## Supplemental Table 3 for "Transposable elements resistant to epigenetic resetting in the human germline are epigenetic hotspots for development and disease" (part 43 of 410)

TE.location.hg19	TE.class	TE.family	TE.subfamily	rlength	pantro4.length	gorgor3.length	ponabe2.length	nomleu3.length	rhemac3.length	macfas5.length	caljac3.length	bostau7.length	susscr3.length	rn6.length	mm10.length	class
chr10:59650914:59651150:-	DNA	TcMar-Tigger	Tigger2a	236	236	233	0	0	236	236	0	0	0	0	0	Old.World.Monkey
chr10:59651234:59651328:+	SINE	MIR	MIRc	94	94	94	94	0	94	94	0	0	0	0	0	Old.World.Monkey
chr10:59651389:59651843:+	LINE	L2	L2b	454	467	467	467	0	463	463	0	0	0	0	0	Old.World.Monkey
chr10:59651858:59651929:+	LINE	L2	L2a	71	71	71	70	0	70	70	0	0	0	0	0	Old.World.Monkey
chr10:59652332:59652614:+	LTR	ERV1	MER4D0	282	282	282	282	0	282	906	0	0	0	0	0	Old.World.Monkey
chr10:59652839:59653474:-	LTR	ERV1	MER4B	635	635	635	633	0	633	633	0	0	0	0	0	Old.World.Monkey
chr10:59653639:59653953:-	SINE	Alu	AluSc	314	314	322	327	0	312	310	0	0	0	0	0	Old.World.Monkey
chr10:59654000:59654672:+	LTR	ERV1	LTR8A	672	672	672	672	0	662	662	0	0	0	0	0	Old.World.Monkey
chr10:59654695:59655966:-	LINE	L1	L1PA4	1271	1270	1267	0	0	0	0	0	0	0	0	0	Great.Apes
chr10:59655965:59657022:+	LINE	L1	L1PA4	1057	1057	1057	0	0	0	0	0	0	0	0	0	Great.Apes
chr10:59657251:59657708:-	LTR	ERV1	LTR2	457	457	453	460	0	455	441	0	0	0	0	0	Old.World.Monkey
chr10:59657825:59658536:+	LTR	ERV1	LTR9	711	711	711	711	0	711	711	705	0	0	0	0	New.World.Monkey
chr10:59658685:59659316:-	LTR	ERV1	MER41B	631	630	631	631	0	1004	625	633	0	0	0	0	New.World.Monkey
chr10:59659685:59659730:+	LINE	L1	L1M5	45	45	45	45	0	45	45	45	45	0	49	45	Eutheria
chr10:59660002:59660293:+	LINE	L1	L1MEd	291	291	291	291	0	287	287	288	0	0	0	0	New.World.Monkey
chr10:59660378:59660694:+	LTR	ERVL	LTR16C	316	316	316	316	0	317	317	319	384	0	0	0	Pig.Cow
chr10:59660718:59661066:+	LINE	L1	L1MEd	348	348	348	348	0	0	0	347	335	0	0	0	Pig.Cow
chr10:59661316:59663526:+	LINE	L1	L1MD2	2210	2210	2217	2185	0	0	0	2133	0	0	0	0	New.World.Monkey
chr10:59663747:59663918:+	SINE	MIR	MIRb	171	171	171	171	0	171	171	0	1044	0	0	231	Eutheria
chr10:59664175:59664334:-	LINE	L1	L1MA1	159	159	159	162	0	161	161	0	0	0	0	0	Old.World.Monkey
chr10:59664548:59664719:-	SINE	MIR	MIRb	171	171	171	171	0	171	171	0	0	0	0	0	Old.World.Monkey
chr10:59665176:59665364:-	SINE	MIR	MIRb	188	188	188	188	0	188	188	0	0	0	0	0	Old.World.Monkey
chr10:59665408:59665534:+	SINE	MIR	MIRb	126	126	126	126	0	126	126	0	124	0	123	123	Eutheria
chr10:59667779:59668089:-	SINE	Alu	AluY	310	301	311	304	0	0	0	0	0	0	0	0	Great.Apes
chr10:59668090:59668365:-	SINE	Alu	AluSp	275	275	275	275	0	275	275	0	0	0	0	0	Old.World.Monkey
chr10:59669471:59669824:-	DNA	TcMar-Tigger	MER44D	353	353	353	346	0	350	350	0	0	0	0	0	Old.World.Monkey
chr10:59669824:59669942:-	DNA	TcMar-Tigger	MER44D	118	118	118	117	0	113	113	117	0	0	0	0	New.World.Monkey
chr10:59671575:59671646:+	LINE	L2	L2	71	71	71	71	0	71	71	71	68	0	97	0	Eutheria
chr10:59672959:59673024:+	LTR	ERVL-MaLR	MLT1J2	65	65	65	65	0	65	65	65	0	0	0	145	Eutheria
chr10:59673307:59673652:+	LTR	ERVL-MaLR	MLT1J2	345	346	346	346	0	346	346	336	0	0	0	0	New.World.Monkey
chr10:59673838:59674018:-	SINE	MIR	MIRb	180	180	180	180	0	180	180	0	0	0	0	0	Old.World.Monkey
chr10:59674021:59674294:-	DNA	TcMar-Tigger	Tigger2a	273	273	273	273	0	271	271	0	0	0	0	0	Old.World.Monkey
chr10:59674294:59674900:-	LTR	ERV1	LTR9	606	606	609	605	0	607	607	0	0	0	0	0	Old.World.Monkey
chr10:59674900:59675051:-	DNA	TcMar-Tigger	Tigger2a	151	151	151	151	0	151	151	0	0	0	0	0	Old.World.Monkey
chr10:59677325:59677608:-	SINE	Alu	AluJb	283	283	283	283	0	318	281	0	0	0	0	0	Old.World.Monkey
chr10:59677688:59677797:+	LINE	L1	L1ME2	109	109	109	109	0	109	109	110	139	0	0	0	Pig.Cow
chr10:59677805:59678795:+	LINE	L1	L1ME2	990	989	991	994	0	983	983	986	0	0	0	0	New.World.Monkey
chr10:59679100:59679998:+	DNA	TcMar-Tigger	Tigger2b_Pri	898	898	888	897	0	883	883	0	0	0	0	0	Old.World.Monkey
chr10:59679998:59681237:-	DNA	TcMar-Mariner	HSMAR2	1239	1239	1239	1252	0	1248	1253	0	0	0	0	0	Old.World.Monkey
chr10:59681237:59681273:+	DNA	TcMar-Tigger	Tigger2b_Pri	36	36	0	36	0	36	36	0	0	0	0	0	Old.World.Monkey
chr10:59681328:59681451:+	DNA	TcMar-Tigger	Tigger2	123	123	123	123	0	127	127	0	0	0	0	0	Old.World.Monkey
chr10:59681510:59681817:+	SINE	Alu	AluY	307	318	301	0	0	0	0	0	0	0	0	0	Great.Apes
chr10:59681912:59682075:+	DNA	hAT-Charlie	Charlie8	163	163	163	163	0	163	163	0	0	0	0	0	Old.World.Monkey
chr10:59682232:59682532:+	SINE	Alu	AluSg	300	300	300	302	0	306	306	0	0	0	0	0	Old.World.Monkey
chr10:59683385:59683470:+	LTR	ERV1	PRIMA4-int	85	91	99	97	0	0	0	0	0	0	0	0	Great.Apes
chr10:59684093:59684404:-	SINE	Alu	AluY	311	311	0	308	0	314	314	0	0	0	0	0	Old.World.Monkey
chr10:59685572:59685947:+	LTR	ERVL-MaLR	MLT1A0	375	375	375	579	0	371	371	0	0	0	0	0	Old.World.Monkey
chr10:59686127:59686429:+	SINE	Alu	AluY	302	305	0	297	0	305	0	0	0	0	0	0	Old.World.Monkey
chr10:59686747:59686890:+	LINE	L1	L1ME4a	143	143	143	143	0	143	143	146	0	0	0	0	New.World.Monkey
chr10:59686916:59687317:-	LTR	ERVL-MaLR	MSTA	401	401	401	401	0	399	399	0	0	0	0	0	Old.World.Monkey
chr10:59687364:59687445:+	LINE	L2	L2	81	81	81	88	0	81	81	88	0	0	0	0	New.World.Monkey
chr10:59687490:59687638:-	LINE	L2	L2a	148	148	148	148	0	148	148	142	0	0	0	0	New.World.Monkey
chr10:59687927:59688632:+	LINE	L2	L2	705	700	704	709	0	710	709	0	0	0	0	0	Old.World.Monkey
chr10:59688632:59688833:+	DNA	hAT-Charlie	Charlie17a	201	201	0	201	0	201	201	0	0	0	0	0	Old.World.Monkey
chr10:59688833:59689473:+	LINE	L2	L2	640	642	642	626	0	638	638	0	0	0	0	0	Old.World.Monkey
chr10:59689473:59689666:+	LINE	L2	L2	193	189	193	188	0	192	192	0	0	0	0	0	Old.World.Monkey
chr10:59689716:59690006:-	LINE	L1	L1MEd	290	290	290	278	0	279	279	278	0	0	0	0	New.World.Monkey
chr10:59690798:59691013:+	LINE	L1	L1M3e	215	215	215	215	0	215	215	211	0	0	0	0	New.World.Monkey
chr10:59691013:59691863:+	LINE	L1	L1MA8	850	850	848	850	0	0	847	838	0	0	0	0	New.World.Monkey
chr10:59691921:59692465:-	LINE	L1	L1M6	544	544	543	543	0	0	555	2209	0	0	0	0	New.World.Monkey
chr10:59692511:59692874:-	LINE	L2	L2a	363	365	366	629	0	363	363	0	0	0	0	0	Old.World.Monkey
chr10:59692956:59694447:-	LINE	L1	L1P1	1491	1506	1513	1495	0	0	1495	0	0	0	0	0	Old.World.Monkey
chr10:59694444:59695180:+	LINE	L1	L1P1	736	736	0	732	0	0	729	0	0	0	0	0	Old.World.Monkey
chr10:59695631:59696245:-	LINE	L1	L1M6	614	614	0	0	0	0	811	612	0	0	0	0	New.World.Monkey
chr10:59696361:59696669:-	SINE	Alu	AluY	308	311	0	0	376	0	311	0	0	0	0	0	Old.World.Monkey
chr10:59696669:59696966:-	SINE	Alu	AluJr	297	291	293	0	286	297	297	0	0	0	0	0	Old.World.Monkey
chr10:59697578:59697841:+	SINE	Alu	AluSx1	263	263	0	263	262	263	263	279	0	0	0	0	New.World.Monkey
chr10:59698320:59698424:-	DNA	hAT-Charlie	MER5A	104	104	0	104	0	104	104	104	0	0	0	0	New.World.Monkey
chr10:59698478:59698645:+	SINE	MIR	MIRb	167	167	0	167	164	170	167	167	0	0	0	0	New.World.Monkey
chr10:59698763:59698864:+	LINE	L2	L2b	101	101	0	105	105	102	102	104	0	0	0	0	New.World.Monkey
chr10:59698916:59699238:+	SINE	Alu	AluY	322	326	0	320	0	0	319	0	0	0	0	0	Old.World.Monkey
chr10:59699261:59699360:+	SINE	MIR	MIRb	99	99	99	99	99	99	99	98	0	0	0	0	New.World.Monkey
chr10:59700451:59700552:-	SINE	MIR	MIRc	101	101	101	101	101	100	100	101	0	0	0	0	New.World.Monkey
chr10:59700639:59700874:+	LTR	ERV1	MER57A1	235	235	235	232	236	235	236	263	0	0	0	0	New.World.Monkey
chr10:59700877:59701209:-	LTR	ERVL-MaLR	MLT1J	332	332	332	325	332	332	332	331	0	0	0	0	New.World.Monkey
chr10:59701400:59701607:-	LTR	ERVL-MaLR	MLT1K	207	207	207	207	207	207	207	207	0	0	0	0	New.World.Monkey
chr10:59702078:59702509:+	LINE	L1	HAL1	431	434	433	431	439	0	434	463	0	0	0	0	New.World.Monkey
chr10:59702731:59702810:-	DNA	TcMar-Mariner	MADE2	79	79	79	80	80	0	80	79	0	0	0	0	New.World.Monkey
chr10:59702842:59703063:+	LINE	L1	HAL1	221	218	220	214	220	0	220	211	0	0	0	0	New.World.Monkey
chr10:59703228:59703357:+	LTR	ERV1	LTR78B	129	129	129	129	129	129	129	129	0	0	0	0	New.World.Monkey
chr10:59704104:59704216:+	SINE	MIR	MIR	112	112	112	112	120	112	112	113	109	0	0	371	Eutheria
chr10:59704391:59704705:+	SINE	Alu	AluJr	314	314	612	310	314	300	299	0	0	0	0	0	Old.World.Monkey
chr10:59705444:59705530:-	SINE	MIR	MIRb	86	87	86	86	86	0	0	87	0	0	91	0	Eutheria
chr10:59706217:59706571:+	LTR	ERVL-MaLR	THE1B	354	354	354	353	360	354	354	343	0	0	0	0	New.World.Monkey
chr10:59707100:59707598:+	LINE	L1	L1ME2z	498	498	498	629	507	510	510	510	527	0	0	0	Pig.Cow
chr10:59707599:59708696:+	LINE	L1	L1ME2z	1097	1085	1110	1092	1099	1084	1070	0	0	0	0	0	Old.World.Monkey
chr10:59708726:59709493:+	LINE	L1	L1ME2z	767	766	765	768	758	753	754	0	0	0	0	0	Old.World.Monkey
chr10:59709762:59710150:+	LTR	ERVL-MaLR	MLT1I	388	388	388	389	385	377	384	390	0	0	0	0	New.World.Monkey
chr10:59711795:59712031:+	SINE	MIR	MIRb	236	236	236	236	242	227	227	234	0	0	0	0	New.World.Monkey
chr10:59712262:59712442:+	LTR	ERVL-MaLR	MLT1I	180	180	180	180	180	180	180	176	0	0	0	0	New.World.Monkey
chr10:59712500:59712691:+	LINE	L1	L1MEg	191	191	191	191	191	191	191	193	0	0	0	0	New.World.Monkey
chr10:59712741:59712865:+	LINE	L1	L1ME1	124	124	124	124	121	124	124	123	0	0	0	0	New.World.Monkey
chr10:59712858:59713118:+	LINE	L1	L1M5	260	260	260	260	258	260	260	247	0	0	0	0	New.World.Monkey
chr10:59714079:59714516:+	DNA	TcMar-Tigger	Tigger2a	437	437	437	437	422	425	425	425	0	0	0	0	New.World.Monkey
chr10:59717792:59718203:+	LTR	ERVL-MaLR	MLT1A1	411	411	412	411	411	413	420	404	0	0	0	0	New.World.Monkey
chr10:59718434:59718772:-	SINE	Alu	AluJr	338	341	331	338	0	0	0	0	0	0	0	0	Great.Apes
chr10:59719122:59719321:-	SINE	MIR	MIR	199	199	199	199	199	195	195	199	0	0	0	0	New.World.Monkey
chr10:59719548:59719664:+	SINE	MIR	MIR3	116	116	116	116	116	0	0	116	137	0	0	0	Pig.Cow
chr10:59722242:59722480:+	SINE	MIR	MIR	238	238	238	242	238	238	238	238	0	0	0	0	New.World.Monkey
chr10:59722497:59722993:+	LTR	ERVL-MaLR	MLT1D	496	496	496	492	491	473	473	493	0	0	0	0	New.World.Monkey
chr10:59723115:59723208:+	SINE	Alu	AluJb	93	93	93	93	93	93	92	93	0	0	0	0	New.World.Monkey
chr10:59723208:59723557:-	LTR	ERVL-MaLR	THE1B	349	349	349	347	350	332	348	349	0	0	0	0	New.World.Monkey
chr10:59723557:59723785:+	SINE	Alu	AluJb	228	228	228	226	228	231	230	226	0	0	0	0	New.World.Monkey
chr10:59724150:59724243:-	DNA	hAT-Tip100	MER91C	93	93	91	93	93	93	93	89	0	0	127	136	Eutheria
chr10:59724672:59724739:-	LINE	RTE	L4	67	67	67	66	66	66	66	0	0	0	76	75	Eutheria
chr10:59726129:59727445:+	LINE	L1	L1PA7	1316	1316	1309	1607	1315	0	1334	0	0	0	0	0	Old.World.Monkey
chr10:59727661:59727824:+	LINE	L1	L1MEf	163	163	163	163	163	163	163	0	0	0	0	0	Old.World.Monkey
chr10:59728628:59729691:+	LINE	L1	L1MEf	1063	1066	1062	1064	1066	1062	1062	1084	0	0	0	0	New.World.Monkey
chr10:59729732:59730259:+	LINE	L1	L1MEf	527	527	523	527	527	0	0	536	0	0	0	0	New.World.Monkey
chr10:59730366:59730726:-	LINE	L1	L1MC5	360	360	360	360	354	369	369	366	0	0	0	0	New.World.Monkey
chr10:59730726:59730957:+	LINE	L1	L1PA11	231	231	231	231	228	226	226	0	0	0	0	0	Old.World.Monkey
chr10:59730957:59731110:-	LINE	L1	L1MC5	153	153	153	153	153	153	153	153	0	0	0	0	New.World.Monkey
chr10:59731234:59731464:-	LINE	L2	L2a	230	230	230	230	229	230	230	0	0	0	0	0	Old.World.Monkey
chr10:59731926:59732224:-	SINE	Alu	AluSq2	298	288	298	298	310	315	315	300	0	0	0	0	New.World.Monkey
chr10:59732524:59732723:+	SINE	MIR	MIR	199	199	199	199	199	199	199	200	0	0	208	0	Eutheria
chr10:59734165:59734546:+	LINE	L1	L1MA6	381	380	381	379	380	381	381	0	0	0	0	0	Old.World.Monkey
chr10:59734546:59734861:+	SINE	Alu	AluY	315	326	0	308	311	310	314	0	0	0	0	0	Old.World.Monkey
chr10:59734861:59737302:+	LINE	L1	L1MA6	2441	2448	2449	0	2453	2461	2475	0	0	0	0	0	Old.World.Monkey
chr10:59737299:59738294:+	LINE	L1	L1PA10	995	996	996	0	985	1003	998	0	0	0	0	0	Old.World.Monkey
chr10:59738293:59738508:+	LINE	L1	L1MA6	215	221	221	221	221	0	222	0	0	0	0	0	Old.World.Monkey
chr10:59738512:59738692:+	SINE	Alu	AluJb	180	174	180	177	178	179	178	175	0	0	0	0	New.World.Monkey
chr10:59738692:59739047:+	LINE	L1	L1MA6	355	358	355	352	362	362	361	0	0	0	0	0	Old.World.Monkey
chr10:59740516:59740764:-	SINE	MIR	MIR	248	248	248	242	248	243	245	0	0	0	0	0	Old.World.Monkey
chr10:59740851:59741051:+	LINE	L2	L2a	200	200	200	204	200	199	195	0	0	0	0	0	Old.World.Monkey
chr10:59741083:59741613:+	LTR	ERVL-MaLR	MLT1F2	530	530	530	529	530	530	530	0	0	0	0	0	Old.World.Monkey
chr10:59741615:59741867:+	LINE	L2	L2a	252	252	252	251	252	252	252	249	0	0	0	0	New.World.Monkey
chr10:59742848:59743600:+	LTR	ERVL	MER77B	752	753	753	751	751	732	733	717	0	0	0	0	New.World.Monkey
chr10:59743657:59743992:+	LINE	L2	L2a	335	335	336	346	346	350	350	0	0	0	0	0	Old.World.Monkey
chr10:59743995:59744324:+	SINE	Alu	AluJr	329	317	331	313	327	314	0	313	0	0	0	0	New.World.Monkey
chr10:59745186:59745227:+	LTR	ERVL	MLT2B4	41	41	41	41	41	41	41	41	0	0	0	0	New.World.Monkey
chr10:59745227:59745532:+	SINE	Alu	AluJb	305	305	311	300	302	319	328	299	0	0	0	0	New.World.Monkey
chr10:59745532:59745917:+	LTR	ERVL	MLT2B4	385	385	385	385	386	438	0	367	0	0	0	0	New.World.Monkey
chr10:59746135:59746445:+	SINE	Alu	AluJr	310	311	310	313	311	307	307	636	0	0	0	0	New.World.Monkey
chr10:59748248:59748564:-	LINE	L1	L1ME4a	316	316	313	317	315	319	319	0	0	0	0	0	Old.World.Monkey
chr10:59748669:59748850:+	LTR	ERVL-MaLR	MLT1J1	181	181	181	181	181	181	181	179	184	0	0	0	Pig.Cow
chr10:59749453:59749617:-	SINE	MIR	MIR3	164	164	164	164	164	164	164	159	0	171	171	186	Eutheria
chr10:59749957:59750039:-	LINE	L2	L2c	82	82	83	82	83	79	79	80	80	0	0	507	Eutheria
chr10:59751341:59751613:+	SINE	Alu	AluSx	272	261	271	0	0	0	0	0	0	0	0	0	Great.Apes
chr10:59751619:59751698:+	LINE	L1	L1PA7	79	78	79	79	0	78	78	0	0	0	0	0	Old.World.Monkey
chr10:59753046:59753403:+	LTR	ERVL-MaLR	MLT1I	357	0	357	357	357	357	357	0	0	0	0	0	Old.World.Monkey
chr10:59753953:59754427:-	RC	Helitron	Helitron1Na_Mam	474	0	476	471	0	0	5850	0	0	0	0	0	Old.World.Monkey
chr10:59754429:59755179:+	LINE	L1	L1PA8	750	0	751	749	0	0	763	0	0	0	0	0	Old.World.Monkey
chr10:59755191:59755476:+	SINE	Alu	AluSq2	285	288	285	285	0	0	285	0	0	0	0	0	Old.World.Monkey
chr10:59755898:59756234:+	LINE	L1	L1MC1	336	325	336	0	325	0	0	0	0	0	0	0	Apes
chr10:59756406:59756610:-	SINE	MIR	MIR	204	204	201	205	0	202	202	202	0	0	0	0	New.World.Monkey
chr10:59756664:59757334:-	LINE	L2	L2c	670	665	670	674	0	664	664	670	0	687	0	0	Pig.Cow
chr10:59758825:59759107:+	LTR	ERV1	LTR37A	282	282	282	282	282	284	284	284	0	0	0	0	New.World.Monkey
chr10:59759127:59759345:-	LINE	CR1	L3	218	218	218	218	216	218	218	217	0	0	0	0	New.World.Monkey
chr10:59759345:59759665:+	DNA	hAT-Charlie	MER33	320	321	322	323	338	320	320	315	0	0	0	0	New.World.Monkey
chr10:59759665:59759808:-	LINE	CR1	L3	143	143	143	143	143	141	141	143	0	0	0	144	Eutheria
chr10:59760595:59760997:-	LINE	CR1	L3	402	401	401	401	401	400	400	401	1454	403	0	0	Pig.Cow
chr10:59761037:59761202:+	SINE	MIR	MIRb	165	165	165	165	165	163	163	164	165	0	0	0	Pig.Cow
chr10:59761499:59761681:+	SINE	MIR	MIRb	182	182	182	181	182	186	181	0	0	205	0	0	Pig.Cow
chr10:59761911:59762210:+	LINE	L2	L2	299	299	299	294	297	297	297	296	299	299	0	0	Pig.Cow
chr10:59762604:59762813:-	SINE	Alu	AluJb	209	209	209	208	211	209	209	207	0	0	0	0	New.World.Monkey
chr10:59762860:59762961:-	SINE	MIR	MIRc	101	0	101	101	101	101	101	98	98	102	100	0	Eutheria
chr10:59764178:59764426:+	LINE	L2	L2b	248	248	248	248	248	248	248	246	255	0	0	0	Pig.Cow
chr10:59764761:59765207:+	LINE	L2	L2b	446	446	444	447	447	458	458	457	0	0	0	0	New.World.Monkey
chr10:59765620:59765696:+	SINE	MIR	MIRb	76	76	76	76	76	76	76	74	0	0	0	0	New.World.Monkey
chr10:59765696:59766108:-	LTR	ERVL	LTR16C	412	412	449	413	412	414	414	411	0	0	0	0	New.World.Monkey
chr10:59766108:59766181:+	SINE	MIR	MIRb	73	73	73	73	73	73	73	73	73	74	0	0	Pig.Cow
chr10:59766405:59766713:+	SINE	Alu	AluJr	308	313	316	309	303	306	306	0	0	0	0	0	Old.World.Monkey
chr10:59766862:59767014:-	SINE	MIR	MIR3	152	152	152	152	149	146	146	152	0	0	0	0	New.World.Monkey
chr10:59767673:59767888:+	SINE	MIR	MIRb	215	215	215	215	215	216	216	214	216	208	0	0	Pig.Cow
chr10:59768047:59768487:+	LTR	ERVL-MaLR	MLT1C	440	440	440	440	440	440	440	463	0	0	0	0	New.World.Monkey
chr10:59768498:59768754:+	LTR	ERV1	LTR37B	256	256	256	256	256	257	257	257	0	271	0	0	Pig.Cow
chr10:59768755:59769056:+	SINE	Alu	AluJb	301	301	294	295	295	287	287	0	0	0	0	0	Old.World.Monkey
chr10:59769388:59769431:-	LINE	L1	L1MA6	43	43	43	44	43	43	43	0	0	0	0	0	Old.World.Monkey
chr10:59770481:59770598:+	SINE	MIR	MIR3	117	117	117	117	117	117	117	117	0	0	0	0	New.World.Monkey
chr10:59770701:59770819:+	LINE	L1	L1M5	118	118	118	118	118	118	118	118	129	1131	0	469	Eutheria
chr10:59771439:59771629:+	DNA	hAT-Charlie	MER103C	190	190	190	190	190	190	190	190	462	465	0	0	Pig.Cow
chr10:59771828:59772158:-	LINE	L1	L1PA7	330	330	0	330	330	331	331	0	0	0	0	0	Old.World.Monkey
chr10:59772378:59772507:-	DNA	hAT-Charlie	MER102b	129	129	129	129	0	129	129	129	137	307	0	0	Pig.Cow
chr10:59772520:59772625:-	LINE	L1	L1MB8	105	105	105	105	0	0	0	105	104	102	0	0	Pig.Cow
chr10:59774311:59774574:+	LINE	L1	L1MA6	263	263	263	263	263	0	259	266	0	0	0	0	New.World.Monkey
chr10:59775796:59775912:-	LINE	L1	L1MA9	116	116	116	116	114	116	113	113	0	0	0	0	New.World.Monkey
chr10:59775956:59776442:-	LINE	L1	L1MA9	486	490	490	793	479	0	0	493	0	0	0	0	New.World.Monkey
chr10:59776530:59776669:+	DNA	hAT-Charlie	MER5A1	139	139	0	139	139	0	0	0	135	0	0	0	Pig.Cow
chr10:59776880:59776998:-	SINE	MIR	MIRc	118	118	118	118	118	118	118	118	118	0	0	0	Pig.Cow
chr10:59777044:59777227:-	SINE	MIR	MIRb	183	183	183	2340	183	179	179	178	186	187	0	0	Pig.Cow
chr10:59777825:59778288:+	LTR	ERV1	LTR2	463	463	463	463	463	0	0	0	0	0	0	0	Apes
chr10:59779109:59779216:+	LTR	ERVL	LTR84b	107	107	107	107	107	103	103	103	105	0	0	0	Pig.Cow
chr10:59779421:59779551:-	LTR	ERVL-MaLR	MLT1I	130	130	130	130	130	130	130	131	0	0	0	134	Eutheria
chr10:59779574:59779699:-	LINE	CR1	L3	125	125	125	125	125	123	123	0	122	0	0	0	Pig.Cow
chr10:59779841:59780181:-	LINE	CR1	L3	340	340	340	340	340	339	339	334	0	0	0	0	New.World.Monkey
chr10:59780181:59780825:+	LINE	L1	L1PB2	644	645	645	645	645	644	644	0	0	0	0	0	Old.World.Monkey
chr10:59780825:59781031:-	LINE	CR1	L3	206	206	206	206	206	207	207	0	0	0	0	0	Old.World.Monkey
chr10:59781185:59782257:+	LTR	ERVK	MER11C	1072	1072	1074	1072	0	0	0	0	0	0	0	0	Great.Apes
chr10:59782350:59782492:+	SINE	MIR	MIR3	142	142	142	142	142	142	142	142	142	0	0	0	Pig.Cow
chr10:59783817:59783901:-	LINE	L2	L2c	84	84	83	84	84	84	84	82	0	0	0	0	New.World.Monkey
chr10:59784134:59784426:-	LTR	ERVL-MaLR	MLT1I	292	292	292	292	292	292	292	292	294	297	0	0	Pig.Cow
chr10:59784612:59784860:-	LINE	L1	L1M5	248	248	248	248	272	249	249	0	0	0	0	0	Old.World.Monkey
chr10:59785488:59785668:+	SINE	MIR	MIR	180	176	183	180	177	190	190	183	0	0	0	0	New.World.Monkey
chr10:59785715:59785783:-	DNA	hAT-Charlie	MER103C	68	68	68	68	68	0	0	69	93	0	0	66	Eutheria
chr10:59786625:59786932:+	SINE	Alu	AluY	307	305	304	305	307	0	0	0	0	0	0	0	Apes
chr10:59787167:59787754:-	LTR	ERVL-MaLR	MLT1E2	587	587	589	588	588	587	587	588	0	0	0	0	New.World.Monkey
chr10:59788132:59788260:+	LINE	L2	L2a	128	128	128	128	128	127	127	428	125	0	0	0	Pig.Cow
chr10:59788644:59789095:-	LTR	ERVL	MER68	451	451	451	451	451	455	450	444	0	726	0	0	Pig.Cow
chr10:59789866:59789991:-	LINE	L2	L2b	125	125	125	125	125	127	125	124	280	0	0	0	Pig.Cow
chr10:59790257:59790586:-	SINE	Alu	AluY	329	325	0	336	314	0	0	0	0	0	0	0	Apes
chr10:59790592:59790939:+	LINE	L2	L2	347	350	340	348	343	349	347	0	0	0	0	0	Old.World.Monkey
chr10:59791044:59792150:-	LINE	L1	L1PA7	1106	1106	1106	0	1105	0	1110	0	0	0	0	0	Old.World.Monkey
chr10:59792173:59796624:-	LINE	L1	L1PA7	4451	4448	4427	4385	0	0	0	0	0	0	0	0	Great.Apes
chr10:59796628:59796797:-	SINE	MIR	MIRb	169	169	169	169	0	169	169	173	0	0	0	0	New.World.Monkey
chr10:59797803:59798034:-	LTR	ERVL-MaLR	MLT1A0	231	230	232	233	0	0	0	228	0	0	0	0	New.World.Monkey
chr10:59798046:59798283:-	SINE	Alu	AluJr	237	234	233	245	0	234	0	226	0	0	0	0	New.World.Monkey
chr10:59798291:59798314:-	LTR	ERVL-MaLR	MLT1A0	23	23	23	23	0	23	0	23	0	0	0	0	New.World.Monkey
chr10:59798314:59798708:+	LTR	ERVL-MaLR	MLT1A1	394	394	394	394	0	392	0	387	0	0	0	0	New.World.Monkey
chr10:59798708:59798846:-	LTR	ERVL-MaLR	MLT1A0	138	138	138	138	0	138	138	138	0	0	0	0	New.World.Monkey
chr10:59799265:59799468:+	SINE	MIR	MIR	203	203	203	203	0	203	203	0	0	0	0	0	Old.World.Monkey
chr10:59799701:59800006:+	SINE	Alu	AluJb	305	305	304	305	0	0	0	300	0	0	0	0	New.World.Monkey
chr10:59800316:59800381:-	DNA	hAT-Charlie	MER102a	65	65	65	65	0	65	65	0	65	65	0	0	Pig.Cow
chr10:59800441:59800485:-	DNA	hAT-Charlie	MER102a	44	44	44	44	0	45	44	0	44	43	0	0	Pig.Cow
chr10:59800485:59800844:-	LTR	ERVL-MaLR	THE1D	359	359	359	359	0	355	355	348	0	0	0	0	New.World.Monkey
chr10:59800844:59801013:-	DNA	hAT-Charlie	MER102a	169	169	169	169	0	169	169	169	0	0	0	0	New.World.Monkey
chr10:59801163:59801306:+	LINE	L2	L2b	143	143	143	143	0	142	142	0	0	0	0	0	Old.World.Monkey
chr10:59801466:59802068:-	LTR	ERV1	LTR26	602	602	601	603	0	602	602	603	0	0	0	0	New.World.Monkey
chr10:59802213:59802570:+	LTR	ERVL	LTR83	357	357	357	357	357	357	357	353	0	0	0	0	New.World.Monkey
chr10:59802880:59802921:-	SINE	MIR	MIRb	41	41	41	41	41	41	41	41	248	44	0	0	Pig.Cow
chr10:59803267:59803779:-	LTR	ERVL-MaLR	MLT1E3	512	512	512	512	512	512	512	505	602	767	0	0	Pig.Cow
chr10:59805582:59806112:+	LTR	ERV1	MER90a	530	530	529	530	527	0	0	0	0	0	0	0	Apes
chr10:59806114:59806399:-	SINE	Alu	AluSz	285	287	292	285	293	0	285	0	0	0	0	0	Old.World.Monkey
chr10:59806547:59807117:+	LTR	ERVL-MaLR	MLT1G3	570	570	570	0	564	566	566	0	0	0	0	0	Old.World.Monkey
chr10:59807113:59808462:+	LTR	ERVL-MaLR	MLT1G3-int	1349	1354	1354	0	1353	1349	1348	0	0	0	0	0	Old.World.Monkey
chr10:59808461:59809051:+	LTR	ERVL-MaLR	MLT1G3	590	594	596	0	597	595	595	0	0	0	0	0	Old.World.Monkey
chr10:59809125:59809291:-	DNA	hAT-Charlie	MER3	166	166	166	166	169	479	478	0	397	171	0	0	Pig.Cow
chr10:59809323:59809444:-	DNA	hAT-Charlie	MER102c	121	122	122	122	121	122	122	0	119	119	0	0	Pig.Cow
chr10:59809804:59809945:-	SINE	MIR	MIR3	141	141	141	140	141	141	141	0	137	141	150	150	Eutheria
chr10:59810225:59810778:+	LTR	ERV1	LTR49	553	552	553	555	547	559	559	0	0	0	0	0	Old.World.Monkey
chr10:59811178:59811919:+	LTR	ERVL	MER21C	741	741	737	742	742	742	742	726	0	0	0	0	New.World.Monkey
chr10:59812646:59812728:+	DNA	hAT-Charlie	MER5A	82	83	82	82	82	83	83	81	96	84	0	0	Pig.Cow
chr10:59813053:59813344:-	SINE	Alu	AluSc	291	290	292	283	291	296	298	289	0	0	0	0	New.World.Monkey
chr10:59815188:59815312:+	LINE	L1	L1MB5	124	124	124	124	124	123	123	0	0	0	0	0	Old.World.Monkey
chr10:59815312:59815613:+	SINE	Alu	AluY	301	300	299	297	298	0	298	0	0	0	0	0	Old.World.Monkey
chr10:59815613:59815915:+	LINE	L1	L1MB5	302	302	302	298	301	0	0	300	0	0	0	0	New.World.Monkey
chr10:59816000:59816294:-	SINE	Alu	AluSq	294	330	294	0	294	0	0	0	0	0	0	0	Apes
chr10:59816771:59817308:-	LTR	ERV1	MER50	537	535	537	538	539	0	0	540	0	0	0	0	New.World.Monkey
chr10:59817785:59819348:+	LINE	L1	L1PA10	1563	1563	1570	1549	0	0	0	1548	0	0	0	0	New.World.Monkey
chr10:59819350:59819404:+	LTR	ERVL-MaLR	THE1-int	54	54	0	0	0	0	0	0	0	0	0	0	Great.Apes
chr10:59820847:59820996:-	SINE	MIR	MIRc	149	149	149	149	160	149	149	149	150	0	0	0	Pig.Cow
chr10:59821025:59821104:-	LTR	ERVL-MaLR	THE1A	79	79	79	79	79	79	79	0	0	0	0	0	Old.World.Monkey
chr10:59821197:59821496:+	LINE	L2	L2a	299	299	299	303	299	299	299	0	0	0	0	0	Old.World.Monkey
chr10:59821538:59821890:-	LTR	ERVL-MaLR	THE1A	352	353	352	352	352	352	352	0	0	0	0	0	Old.World.Monkey
chr10:59821890:59823470:-	LTR	ERVL-MaLR	THE1A-int	1580	1581	1609	1612	1589	1608	1612	1571	0	0	0	0	New.World.Monkey
chr10:59823470:59823821:-	LTR	ERVL-MaLR	THE1A	351	353	348	353	351	353	353	351	0	0	0	0	New.World.Monkey
chr10:59824203:59824303:+	SINE	MIR	MIRc	100	100	100	100	98	100	100	100	0	0	104	0	Eutheria
chr10:59825398:59825724:-	LINE	L2	L2	326	326	326	326	0	324	324	326	0	398	0	0	Pig.Cow
chr10:59826493:59826596:-	LINE	L2	L2b	103	103	103	103	0	103	103	103	0	113	0	0	Pig.Cow
chr10:59827017:59827169:+	LINE	L2	L2c	152	152	152	152	0	152	152	152	0	0	0	165	Eutheria
chr10:59827169:59827489:-	SINE	Alu	AluJr	320	321	320	305	0	314	319	323	0	0	0	0	New.World.Monkey
chr10:59827489:59827688:+	LINE	L2	L2c	199	199	200	198	0	199	199	209	0	0	0	0	New.World.Monkey
chr10:59827695:59827888:+	SINE	MIR	MIR	193	193	193	193	0	193	193	192	0	191	0	0	Pig.Cow
chr10:59828167:59828939:+	LTR	ERV1	LTR78	772	772	772	769	0	765	765	761	0	0	0	0	New.World.Monkey
chr10:59828970:59829034:+	LTR	ERV1	LTR78	64	64	63	64	0	64	64	61	61	64	0	0	Pig.Cow
chr10:59829137:59829415:-	LINE	L2	L2c	278	278	278	278	0	276	276	278	0	0	0	0	New.World.Monkey
chr10:59829938:59830175:-	LTR	ERVL	LTR16A	237	237	237	237	0	237	237	231	301	0	0	0	Pig.Cow
chr10:59830813:59830956:-	LINE	L2	L2b	143	143	143	143	0	143	143	142	0	143	145	143	Eutheria
chr10:59831686:59831802:-	LINE	L2	L2b	116	116	116	116	0	116	116	116	116	0	0	0	Pig.Cow
chr10:59832017:59832227:+	SINE	MIR	MIR	210	210	210	212	0	209	209	211	0	0	0	0	New.World.Monkey
chr10:59832728:59832895:-	LINE	L1	L1PB3	167	167	167	168	0	0	0	177	0	0	0	0	New.World.Monkey
chr10:59832940:59833227:-	SINE	Alu	AluSx1	287	284	0	318	0	284	287	288	0	0	0	0	New.World.Monkey
chr10:59833227:59833792:-	LINE	L1	L1PB3	565	0	0	566	0	557	557	563	0	0	0	0	New.World.Monkey
chr10:59833792:59834076:+	SINE	Alu	AluSx	284	285	0	290	0	672	615	285	0	0	0	0	New.World.Monkey
chr10:59834076:59834836:-	LINE	L1	L1PB3	760	762	755	0	0	767	763	0	0	0	0	0	Old.World.Monkey
chr10:59834847:59835128:-	LINE	L1	L1PB3	281	281	281	0	0	0	0	276	0	0	0	0	New.World.Monkey
chr10:59835131:59835342:-	SINE	MIR	MIR	211	211	211	213	0	213	213	221	0	207	0	0	Pig.Cow
chr10:59835401:59835681:+	LINE	L1	L1MD3	280	280	280	294	0	277	277	279	0	0	0	0	New.World.Monkey
chr10:59836835:59837263:-	LTR	ERVL	LTR16A2	428	428	428	428	0	413	413	429	426	0	0	0	Pig.Cow
chr10:59837263:59837567:+	SINE	Alu	AluY	304	304	305	303	0	0	0	0	0	0	0	0	Great.Apes
chr10:59837567:59837641:-	LTR	ERVL	LTR16A2	74	74	74	74	0	74	74	0	77	0	0	0	Pig.Cow
chr10:59837780:59838110:+	DNA	hAT-Charlie	Charlie20a	330	330	329	330	0	331	331	332	0	0	0	0	New.World.Monkey
chr10:59838460:59838541:+	DNA	TcMar-Mariner	MADE1	81	81	81	81	0	127	81	78	0	0	0	0	New.World.Monkey
chr10:59838550:59838650:-	SINE	MIR	MIR3	100	100	100	100	0	100	100	100	0	111	0	0	Pig.Cow
chr10:59839477:59839910:+	LTR	ERVL	LTR32	433	433	433	433	0	450	450	441	0	0	0	0	New.World.Monkey
chr10:59839910:59840053:+	SINE	MIR	MIRb	143	143	143	143	0	143	143	143	142	143	0	0	Pig.Cow
chr10:59840493:59840573:+	SINE	MIR	MIRb	80	80	80	78	0	80	80	80	83	83	0	0	Pig.Cow
chr10:59840672:59840782:+	SINE	MIR	MIRb	110	110	110	110	0	111	111	0	0	0	0	0	Old.World.Monkey
chr10:59840845:59841159:+	SINE	Alu	AluSx1	314	309	314	319	0	0	0	0	0	0	0	0	Great.Apes
chr10:59841720:59842012:+	SINE	Alu	AluJb	292	293	314	291	0	0	285	0	0	0	0	0	Old.World.Monkey
chr10:59842055:59842223:-	SINE	MIR	MIR	168	168	168	168	0	168	168	168	0	0	0	0	New.World.Monkey
chr10:59843111:59843243:-	LINE	L2	L2a	132	132	132	132	0	132	132	130	133	134	0	0	Pig.Cow
chr10:59843375:59843856:+	LTR	ERVL	LTR33	481	481	480	484	0	479	479	477	0	0	0	0	New.World.Monkey
chr10:59843935:59844069:-	LINE	L2	L2c	134	134	134	134	0	134	134	139	138	133	0	0	Pig.Cow
chr10:59844198:59844326:-	LINE	L2	L2c	128	128	128	128	0	127	127	128	0	129	0	0	Pig.Cow
chr10:59845315:59845467:-	LINE	L2	L2c	152	152	152	152	0	152	152	152	0	154	0	0	Pig.Cow
chr10:59845521:59845892:+	LTR	ERVL-MaLR	MSTA	371	371	371	375	0	375	375	378	0	0	0	0	New.World.Monkey
chr10:59846031:59846097:+	LTR	ERVL	LTR86A1	66	66	66	66	0	66	66	66	69	0	0	67	Eutheria
chr10:59846836:59847133:-	SINE	Alu	AluSx	297	298	296	296	0	297	296	0	0	0	0	0	Old.World.Monkey
chr10:59847370:59847775:+	DNA	TcMar-Tigger	Tigger2	405	407	407	408	0	405	405	402	0	0	0	0	New.World.Monkey
chr10:59848419:59848586:+	LINE	L1	L1M5	167	167	167	167	0	167	167	164	166	0	0	0	Pig.Cow
chr10:59848764:59849496:+	LINE	L1	L1M5	732	732	733	735	0	734	734	738	0	1446	0	0	Pig.Cow
chr10:59849783:59849910:+	LTR	ERVL-MaLR	MLT1I	127	127	127	127	0	127	127	127	0	0	0	0	New.World.Monkey
chr10:59849921:59850265:+	LINE	L1	L1M5	344	344	344	342	0	859	861	340	0	0	0	0	New.World.Monkey
chr10:59850818:59851079:+	SINE	Alu	AluJb	261	261	262	261	0	261	261	261	0	0	0	0	New.World.Monkey
chr10:59851092:59851950:+	LINE	L1	L1MD2	858	861	860	858	0	0	0	0	0	0	0	0	Great.Apes
chr10:59851950:59852363:-	LTR	ERVL	MLT2D	413	412	413	418	0	0	0	0	0	0	0	0	Great.Apes
chr10:59852363:59852670:+	LINE	L1	L1MD2	307	303	301	294	0	0	0	0	0	0	0	0	Great.Apes
chr10:59852670:59853305:-	LTR	ERV1	LTR9B	635	620	626	627	0	0	0	0	0	0	0	0	Great.Apes
chr10:59853305:59853385:+	LINE	L1	L1MD2	80	80	80	80	0	0	0	0	0	0	0	0	Great.Apes
chr10:59853395:59853852:-	LTR	ERV1	LTR2	457	457	457	456	0	0	0	0	0	0	0	0	Great.Apes
chr10:59853854:59854242:-	LTR	ERV1	LTR7	388	387	386	387	0	381	381	0	0	0	0	0	Old.World.Monkey
chr10:59854242:59854639:-	LTR	ERV1	HERVH-int	397	397	398	400	0	398	398	0	0	0	0	0	Old.World.Monkey
chr10:59854640:59854706:-	LTR	ERV1	LTR49	66	66	66	66	0	67	67	66	0	0	0	0	New.World.Monkey
chr10:59855584:59856309:+	LTR	ERV1	LTR8	725	729	729	731	0	747	747	747	0	0	0	0	New.World.Monkey
chr10:59856444:59856511:+	LINE	L2	L2b	67	67	69	67	0	67	67	79	0	65	0	0	Pig.Cow
chr10:59856578:59856802:-	SINE	MIR	MIRb	224	224	224	224	0	224	224	224	0	227	0	0	Pig.Cow
chr10:59857767:59857884:-	LTR	ERV1	MER34B	117	117	117	122	0	0	0	0	0	0	0	0	Great.Apes
chr10:59857914:59858333:-	LTR	ERV1	MER34B	419	419	413	419	0	416	419	419	0	0	0	0	New.World.Monkey
chr10:59858378:59858441:+	LTR	ERV1	MER92B	63	63	63	63	0	63	63	61	0	0	0	0	New.World.Monkey
chr10:59858459:59858503:+	LTR	ERV1	LTR49	44	44	44	44	0	44	44	66	0	0	0	0	New.World.Monkey
chr10:59858514:59858787:+	LTR	ERV1	LTR49	273	273	273	270	0	270	270	267	0	0	0	0	New.World.Monkey
chr10:59858925:59859091:+	LTR	ERV1	LTR49	166	166	168	169	0	169	169	171	0	0	0	0	New.World.Monkey
chr10:59859092:59859170:+	LTR	ERV1	MER92B	78	78	78	78	0	78	78	78	0	0	0	0	New.World.Monkey
chr10:59859171:59859424:+	LTR	ERV1	LTR24C	253	253	253	252	0	253	253	247	0	0	0	0	New.World.Monkey
chr10:59859962:59860060:-	LINE	L1	L1PA8	98	98	97	96	0	0	0	97	0	0	0	0	New.World.Monkey
chr10:59860060:59860409:+	LTR	ERV1	LTR24C	349	349	349	349	0	348	349	348	0	0	0	0	New.World.Monkey
chr10:59860409:59860911:+	LTR	ERV1	MER92B	502	502	500	500	0	493	492	512	0	0	0	0	New.World.Monkey
chr10:59860914:59861245:-	SINE	Alu	AluSx3	331	322	328	316	0	342	348	349	0	0	0	0	New.World.Monkey
chr10:59861956:59862331:-	LTR	ERVL-MaLR	THE1D	375	375	374	375	0	379	379	372	0	0	0	0	New.World.Monkey
chr10:59862412:59862617:-	DNA	hAT-Blackjack	MER63B	205	205	205	205	0	205	205	196	0	0	0	0	New.World.Monkey
chr10:59862617:59863075:-	LTR	ERVK	LTR22C	458	458	459	469	0	446	446	0	0	0	0	0	Old.World.Monkey
chr10:59863075:59863204:-	DNA	hAT-Blackjack	MER63B	129	129	127	125	0	0	0	0	0	0	0	0	Great.Apes
chr10:59863209:59863621:+	LINE	L1	L1ME1	412	412	412	412	0	407	407	0	0	413	0	0	Pig.Cow
chr10:59863637:59863829:+	LINE	L1	L1PB4	192	192	192	192	0	192	192	0	0	0	0	0	Old.World.Monkey
chr10:59864056:59864103:+	SINE	MIR	MIR3	47	47	47	47	0	47	47	47	0	0	60	0	Eutheria
chr10:59864722:59864931:-	SINE	MIR	MIRc	209	209	209	209	0	209	209	200	0	0	0	0	New.World.Monkey
chr10:59865107:59865520:+	LTR	ERVL-MaLR	MSTA	413	412	412	412	0	412	412	406	0	0	0	0	New.World.Monkey
chr10:59867051:59867251:+	LINE	CR1	L3b	200	200	204	200	0	193	193	199	0	198	0	0	Pig.Cow
chr10:59867493:59867632:+	LTR	ERVL-MaLR	MLT1C	139	139	139	139	0	137	137	134	140	0	0	0	Pig.Cow
chr10:59867818:59867933:-	SINE	MIR	MIR	115	115	115	115	0	115	115	114	0	0	0	111	Eutheria
chr10:59868656:59868967:-	SINE	Alu	AluSq2	311	307	323	312	0	324	324	0	0	0	0	0	Old.World.Monkey
chr10:59871544:59871654:+	SINE	MIR	MIR	110	110	110	110	0	110	110	0	107	111	0	0	Pig.Cow
chr10:59871654:59871964:+	SINE	Alu	AluSx	310	302	303	0	0	301	295	0	0	0	0	0	Old.World.Monkey
chr10:59872767:59873123:+	LTR	ERVL	LTR83	356	357	356	357	0	353	353	357	382	0	0	0	Pig.Cow
chr10:59873174:59873244:+	LTR	ERVL	LTR83	70	70	70	70	0	70	70	70	0	68	0	0	Pig.Cow
chr10:59873253:59873532:+	SINE	Alu	AluJr	279	279	279	279	0	279	279	279	0	0	0	0	New.World.Monkey
chr10:59873704:59873815:-	LTR	ERVL-MaLR	MLT1H-int	111	0	0	112	0	0	0	0	0	0	0	0	Great.Apes
chr10:59873837:59873939:-	LTR	ERVL-MaLR	MLT1H-int	102	102	0	102	0	0	0	0	0	0	0	0	Great.Apes
chr10:59874542:59874654:+	SINE	Alu	AluJo	112	112	112	112	0	0	0	112	0	0	0	0	New.World.Monkey
chr10:59874705:59874745:+	SINE	MIR	MIR3	40	40	40	40	0	0	0	54	40	0	0	0	Pig.Cow
chr10:59875495:59875642:-	LTR	ERVL-MaLR	MLT1H	147	147	147	148	0	0	0	144	146	0	0	0	Pig.Cow
chr10:59875675:59876043:-	LTR	ERVL-MaLR	MLT1A0	368	368	363	9339	0	0	0	360	0	0	0	0	New.World.Monkey
chr10:59876066:59876482:-	LTR	ERVL-MaLR	MLT1A0-int	416	418	417	418	0	418	418	413	0	431	0	0	Pig.Cow
chr10:59876482:59876747:-	SINE	Alu	AluJr4	265	266	265	274	0	329	271	279	0	0	0	0	New.World.Monkey
chr10:59876747:59877347:-	LTR	ERVL-MaLR	MLT1A0-int	600	600	602	611	0	601	602	601	0	860	0	0	Pig.Cow
chr10:59877365:59877496:-	LTR	ERVL-MaLR	MLT1A0-int	131	131	0	132	0	132	132	134	0	0	0	0	New.World.Monkey
chr10:59877496:59877641:-	LTR	ERVL-MaLR	MLT1A0	145	145	146	146	0	146	146	146	0	0	0	0	New.World.Monkey
chr10:59877754:59877853:+	LTR	ERVL-MaLR	MLT1H	99	99	99	99	0	99	99	99	0	0	0	0	New.World.Monkey
chr10:59877993:59878423:+	LTR	ERVL-MaLR	MLT1D	430	430	430	0	0	447	448	434	0	0	0	0	New.World.Monkey
chr10:59879075:59879590:+	LINE	L1	L1ME2z	515	515	514	516	0	497	497	510	0	0	0	0	New.World.Monkey
chr10:59879700:59879919:+	DNA	hAT-Charlie	MER30	219	223	220	220	0	218	218	0	0	0	0	0	Old.World.Monkey
chr10:59879926:59880928:+	LINE	L1	L1PA13	1002	999	995	1020	0	982	988	1005	0	0	0	0	New.World.Monkey
chr10:59880938:59881345:-	LINE	L1	L1M5	407	407	407	407	0	0	406	391	0	0	0	0	New.World.Monkey
chr10:59881698:59881992:+	LTR	ERV1	LTR8A	294	294	294	294	0	0	284	0	0	0	0	0	Old.World.Monkey
chr10:59881993:59882125:+	LINE	L1	L1ME2z	132	127	132	132	0	0	132	0	0	0	0	0	Old.World.Monkey
chr10:59882156:59884047:+	LINE	L1	L1MCa	1891	1891	1884	1955	0	0	1964	0	0	0	0	0	Old.World.Monkey
chr10:59884048:59884322:+	LINE	L1	L1MB7	274	273	274	274	0	0	267	274	0	268	0	0	Pig.Cow
chr10:59884322:59884637:+	SINE	Alu	AluSx	315	315	345	318	0	0	332	315	0	0	0	0	New.World.Monkey
chr10:59884637:59884985:+	LINE	L1	L1MB7	348	348	348	348	0	0	346	0	0	0	0	0	Old.World.Monkey
chr10:59884984:59885293:+	LINE	L1	L1MCa	309	308	309	310	0	0	0	306	0	0	0	0	New.World.Monkey
chr10:59885381:59885521:+	LINE	L1	L1ME2z	140	140	140	136	0	135	139	0	0	0	0	0	Old.World.Monkey
chr10:59885521:59885831:+	SINE	Alu	AluSc	310	301	304	0	0	296	0	0	0	0	0	0	Old.World.Monkey
chr10:59885831:59886632:+	LINE	L1	L1ME2z	801	805	801	799	0	796	799	803	0	1054	0	0	Pig.Cow
chr10:59886898:59887081:-	SINE	MIR	MIRc	183	183	183	184	178	183	183	182	0	0	0	0	New.World.Monkey
chr10:59887363:59887898:-	LTR	ERVL-MaLR	MLT1D	535	538	538	534	548	536	544	533	0	0	0	0	New.World.Monkey
chr10:59888415:59888731:-	LINE	L1	L1MC5	316	316	316	316	316	0	0	0	319	0	0	0	Pig.Cow
chr10:59888750:59890976:+	LINE	L1	L1PA7	2226	0	0	2231	0	0	0	0	0	0	0	0	Great.Apes
chr10:59891100:59891224:-	LINE	L1	L1M5	124	124	124	125	125	124	124	128	129	0	0	0	Pig.Cow
chr10:59891250:59891366:-	LINE	L1	L1MB4	116	116	116	116	116	115	115	113	118	0	0	0	Pig.Cow
chr10:59892746:59892869:-	LINE	L2	L2a	123	123	123	123	123	123	123	122	120	119	0	0	Pig.Cow
chr10:59893129:59893426:+	SINE	Alu	AluJb	297	318	307	307	304	0	0	290	0	0	0	0	New.World.Monkey
chr10:59893434:59893598:+	SINE	Alu	AluJb	164	160	159	162	162	174	174	158	0	0	0	0	New.World.Monkey
chr10:59894099:59894284:-	DNA	hAT-Charlie	MER5B	185	185	185	185	185	185	185	188	0	0	0	0	New.World.Monkey
chr10:59894443:59894617:-	LTR	ERV1	PABL_A	174	174	174	174	174	175	174	0	0	0	0	0	Old.World.Monkey
chr10:59894665:59894823:-	DNA	hAT-Charlie	MER102b	158	158	158	158	153	162	162	0	0	0	0	0	Old.World.Monkey
chr10:59894834:59894884:+	DNA	hAT?	MER99	50	48	48	0	48	48	48	0	0	0	0	0	Old.World.Monkey
chr10:59894884:59895191:+	SINE	Alu	AluSq2	307	307	0	342	0	312	308	0	0	0	0	0	Old.World.Monkey
chr10:59895191:59895238:+	DNA	hAT?	MER99	47	45	0	47	45	47	47	0	0	0	0	0	Old.World.Monkey
chr10:59895878:59896443:+	DNA	hAT?	MER99	565	562	0	567	568	560	569	567	0	0	0	0	New.World.Monkey
chr10:59896980:59897421:+	LTR	ERV1	MER57A1	441	448	0	444	445	449	447	440	0	0	0	0	New.World.Monkey
chr10:59897437:59897500:+	SINE	MIR	MIRb	63	63	63	63	63	63	63	0	63	63	0	0	Pig.Cow
chr10:59897954:59898605:-	LTR	ERV1	LTR8	651	635	655	651	642	637	637	651	0	0	0	0	New.World.Monkey
chr10:59898705:59899199:+	LINE	L1	L1PA16	494	0	0	0	0	0	0	0	0	0	0	0	Human
chr10:59899409:59899700:-	SINE	Alu	AluSx1	291	291	291	282	290	284	284	0	0	0	0	0	Old.World.Monkey
chr10:59900494:59900650:-	SINE	tRNA	MamSINE1	156	156	154	155	156	155	155	156	0	0	0	0	New.World.Monkey
chr10:59901015:59901150:+	LINE	L1	L1MA5	135	135	135	136	136	136	136	136	0	0	0	0	New.World.Monkey
chr10:59901246:59901430:+	SINE	MIR	MIRb	184	184	184	184	182	183	184	193	0	0	0	0	New.World.Monkey
chr10:59901591:59901645:-	SINE	MIR	MIRb	54	54	54	54	54	55	55	53	53	54	0	0	Pig.Cow
chr10:59901645:59902013:-	LTR	ERVL-MaLR	THE1B	368	368	368	368	370	363	363	362	0	0	0	0	New.World.Monkey
chr10:59902013:59902164:-	SINE	MIR	MIRb	151	151	150	0	151	151	151	151	0	0	0	0	New.World.Monkey
chr10:59902192:59902328:+	SINE	Alu	AluJr4	136	136	136	136	135	136	136	0	0	0	0	0	Old.World.Monkey
chr10:59902428:59902982:+	LTR	ERV1	LTR49	554	554	552	550	545	553	554	566	0	0	0	0	New.World.Monkey
chr10:59903333:59903727:+	LTR	ERV1	LTR8	394	394	394	394	393	967	933	396	0	0	0	0	New.World.Monkey
chr10:59903727:59903844:-	SINE	Alu	AluJo	117	117	117	117	117	117	117	116	0	0	0	0	New.World.Monkey
chr10:59903844:59904204:+	LTR	ERV1	LTR8	360	361	360	361	361	360	360	359	0	0	0	0	New.World.Monkey
chr10:59904619:59904778:+	LTR	ERVL-MaLR	MLT1B	159	159	159	159	160	159	159	0	0	162	0	0	Pig.Cow
chr10:59904885:59905083:+	LTR	ERVL-MaLR	MLT1B	198	198	198	198	198	194	194	0	205	201	0	0	Pig.Cow
chr10:59906030:59906246:+	SINE	MIR	MIRb	216	216	216	216	216	216	216	0	0	223	0	0	Pig.Cow
chr10:59906423:59906607:-	SINE	MIR	MIR	184	181	184	184	184	180	180	0	0	2668	0	383	Eutheria
chr10:59907242:59907417:+	DNA	hAT-Charlie	MER5B	175	176	176	176	168	174	177	177	187	0	0	0	Pig.Cow
chr10:59907837:59908146:-	SINE	Alu	AluYa5	309	0	0	0	0	0	0	0	0	0	0	0	Human
chr10:59908366:59908661:+	SINE	Alu	AluY	295	305	0	0	296	0	0	0	0	0	0	0	Apes
chr10:59908717:59908877:+	DNA	hAT-Charlie	MER5B	160	160	160	164	160	164	164	160	0	164	0	0	Pig.Cow
chr10:59909112:59909335:-	DNA	hAT-Charlie	Charlie8	223	228	222	223	222	245	255	0	0	233	0	0	Pig.Cow
chr10:59910987:59911037:-	LINE	L1	L1MB5	50	50	50	50	53	50	50	50	0	49	49	49	Eutheria
chr10:59912030:59912100:-	DNA	hAT-Charlie	MER5B	70	70	70	70	70	70	70	92	0	70	0	0	Pig.Cow
chr10:59914576:59914881:-	SINE	Alu	AluSz6	305	306	381	311	299	294	294	294	0	0	0	0	New.World.Monkey
chr10:59914900:59914976:-	SINE	MIR	MIRb	76	76	76	76	76	74	76	76	0	0	0	0	New.World.Monkey
chr10:59915048:59915255:-	SINE	MIR	MIRb	207	207	207	207	207	207	207	250	0	0	0	0	New.World.Monkey
chr10:59915312:59916544:+	LINE	L1	L1PA6	1232	1234	0	0	1232	0	1554	0	0	0	0	0	Old.World.Monkey
chr10:59916818:59916939:+	LINE	L1	L1MC5	121	121	0	121	121	121	121	121	0	0	0	116	Eutheria
chr10:59916943:59917048:-	SINE	MIR	MIR	105	105	0	105	105	105	105	105	0	0	0	0	New.World.Monkey
chr10:59917667:59917819:-	DNA	hAT-Charlie	MER5A	152	152	152	152	152	152	152	151	152	0	0	0	Pig.Cow
chr10:59918355:59918705:+	LTR	ERVL-MaLR	MLT1A0	350	350	350	349	350	351	351	339	0	0	0	0	New.World.Monkey
chr10:59921528:59921683:-	SINE	MIR	MIR3	155	156	155	149	156	156	156	0	0	0	0	0	Old.World.Monkey
chr10:59921713:59921745:-	SINE	MIR	MIR	32	32	32	32	32	32	32	0	0	0	32	32	Eutheria
chr10:59921762:59922483:+	LTR	ERVL	LTR41B	721	721	719	717	720	729	728	0	0	0	0	0	Old.World.Monkey
chr10:59922981:59923098:-	DNA	hAT-Charlie	Charlie17a	117	117	117	117	117	117	117	0	0	0	0	0	Old.World.Monkey
chr10:59923338:59923595:+	SINE	Alu	AluY	257	259	0	255	264	254	283	0	0	0	0	0	Old.World.Monkey
chr10:59923952:59924275:-	SINE	Alu	AluSx	323	307	0	307	0	314	314	309	0	0	0	0	New.World.Monkey
chr10:59924494:59924763:-	LINE	L2	L2b	269	269	269	269	268	269	269	266	0	0	0	0	New.World.Monkey
chr10:59924967:59925120:+	SINE	MIR	MIRc	153	153	153	153	153	153	153	153	0	0	0	0	New.World.Monkey
chr10:59925252:59925360:-	SINE	MIR	MIRb	108	108	108	108	108	108	108	107	0	0	0	0	New.World.Monkey
chr10:59925390:59925472:-	SINE	MIR	MIRb	82	82	88	82	82	82	82	82	82	82	0	0	Pig.Cow
chr10:59926137:59926488:+	LTR	ERV1	MER39B	351	351	351	351	350	0	0	356	0	0	0	0	New.World.Monkey
chr10:59926645:59926756:+	DNA	TcMar-Mariner	MARNA	111	109	109	109	111	0	0	109	113	0	0	0	Pig.Cow
chr10:59926756:59927072:-	SINE	Alu	AluJr	316	309	329	304	307	0	0	0	0	0	0	0	Apes
chr10:59927072:59927240:+	DNA	TcMar-Mariner	MARNA	168	168	168	174	174	0	0	173	0	170	0	0	Pig.Cow
chr10:59927320:59927596:+	LINE	L1	L1PA8	276	276	276	276	277	0	0	272	0	0	0	0	New.World.Monkey
chr10:59927717:59928315:-	LTR	ERVL-MaLR	MLT1K	598	599	598	593	600	0	0	573	0	0	0	0	New.World.Monkey
chr10:59928328:59928773:-	LTR	ERVL-MaLR	MLT1J	445	445	445	447	445	0	0	447	759	726	0	0	Pig.Cow
chr10:59929690:59929983:-	SINE	Alu	AluJo	293	292	293	293	293	293	293	306	0	0	0	0	New.World.Monkey
chr10:59930007:59930142:+	LINE	L1	L1M5	135	135	135	136	134	136	136	134	0	0	0	0	New.World.Monkey
chr10:59930142:59930263:+	LINE	L1	L1PA6	121	121	121	121	0	117	147	0	0	0	0	0	Old.World.Monkey
chr10:59930263:59930275:+	LINE	L1	L1M5	12	0	12	18	12	0	12	0	0	0	0	0	Old.World.Monkey
chr10:59930275:59930395:+	DNA	TcMar-Mariner	MADE1	120	120	712	120	120	0	131	0	0	0	0	0	Old.World.Monkey
chr10:59930395:59930793:+	LINE	L1	L1M5	398	396	395	394	1035	0	396	0	0	0	0	0	Old.World.Monkey
chr10:59930794:59930870:-	LINE	L1	L1M5	76	76	76	76	76	75	75	0	76	77	0	0	Pig.Cow
chr10:59930876:59930955:+	LINE	L1	L1M5	79	79	79	79	79	79	79	0	78	78	0	0	Pig.Cow
chr10:59930980:59931275:-	LTR	ERVL-MaLR	MLT1J	295	295	295	292	293	295	296	0	0	0	0	0	Old.World.Monkey
chr10:59932833:59933084:+	LTR	ERVL-MaLR	MLT1C	251	251	251	251	251	251	251	258	0	0	0	0	New.World.Monkey
chr10:59933084:59933447:-	LTR	ERVL-MaLR	THE1C	363	4380	370	370	370	373	373	371	0	0	0	0	New.World.Monkey
chr10:59933447:59933673:+	LTR	ERVL-MaLR	MLT1C	226	226	226	226	226	226	226	226	0	0	0	0	New.World.Monkey
chr10:59934495:59934737:+	SINE	MIR	MIR	242	244	243	243	242	234	234	244	0	246	0	0	Pig.Cow
chr10:59935054:59935114:-	SINE	MIR	MIRb	60	60	60	60	60	60	60	74	62	0	0	0	Pig.Cow
chr10:59935140:59935501:+	LTR	ERVL-MaLR	MLT1A	361	361	361	361	365	365	365	366	0	0	0	0	New.World.Monkey
chr10:59935522:59935574:-	LINE	L2	L2c	52	52	52	52	52	52	52	52	52	0	0	62	Eutheria
chr10:59936100:59936294:-	SINE	MIR	MIR	194	194	194	194	193	194	194	0	0	0	0	0	Old.World.Monkey
chr10:59936574:59936682:+	LTR	ERVL-MaLR	MLT1B	108	106	106	106	106	106	106	104	0	0	0	0	New.World.Monkey
chr10:59937050:59937130:+	DNA	hAT-Charlie	Charlie15a	80	80	80	80	80	0	0	78	0	0	205	238	Eutheria
chr10:59938053:59938202:+	SINE	MIR	MIR	149	149	149	149	158	152	152	150	0	0	0	0	New.World.Monkey
chr10:59938435:59938667:+	LTR	Gypsy?	LTR85a	232	228	232	230	232	232	232	232	0	0	0	0	New.World.Monkey
chr10:59938691:59938951:-	SINE	Alu	AluJr4	260	260	260	260	267	268	268	0	0	0	0	0	Old.World.Monkey
chr10:59939044:59939573:-	DNA	TcMar-Tigger	MER82	529	530	528	529	526	610	633	524	0	0	0	0	New.World.Monkey
chr10:59939583:59939905:-	LTR	ERVL	MER21C	322	322	322	0	322	323	323	373	0	0	0	0	New.World.Monkey
chr10:59940242:59941144:-	LINE	L2	L2a	902	902	902	901	886	0	884	0	0	0	0	0	Old.World.Monkey
chr10:59941801:59941968:-	LINE	L1	L1ME1	167	167	167	167	167	167	167	167	0	0	0	0	New.World.Monkey
chr10:59942158:59942479:-	DNA	TcMar-Tigger	MER2	321	323	323	323	322	326	327	318	0	0	0	0	New.World.Monkey
chr10:59942644:59942737:+	SINE	MIR	MIRb	93	93	93	93	93	93	93	110	0	109	0	0	Pig.Cow
chr10:59943680:59944851:+	LINE	L1	L1ME1	1171	1155	1167	1168	1176	1169	1169	1114	0	0	0	0	New.World.Monkey
chr10:59944841:59945000:-	LINE	L1	L1M5	159	159	159	158	156	157	157	159	0	0	0	0	New.World.Monkey
chr10:59945000:59945296:-	SINE	Alu	AluSx	296	295	296	296	0	301	301	0	0	0	0	0	Old.World.Monkey
chr10:59945296:59945528:-	LINE	L1	L1M5	232	232	232	231	0	229	229	232	0	0	0	0	New.World.Monkey
chr10:59945543:59945670:+	DNA	hAT-Charlie	MER20B	127	127	127	127	0	127	127	127	0	0	0	0	New.World.Monkey
chr10:59945691:59946240:-	LINE	L2	L2a	549	549	545	546	0	551	551	550	0	0	0	0	New.World.Monkey
chr10:59946240:59946532:-	SINE	Alu	AluJb	292	292	292	292	0	291	291	292	0	0	0	0	New.World.Monkey
chr10:59946532:59946956:-	LINE	L2	L2a	424	424	424	422	0	429	425	0	0	0	0	0	Old.World.Monkey
chr10:59946956:59947197:-	LINE	L1	L1PA16	241	241	241	241	0	319	319	239	0	0	0	0	New.World.Monkey
chr10:59947197:59947862:-	LINE	L2	L2a	665	665	665	665	0	659	665	663	0	0	0	0	New.World.Monkey
chr10:59947865:59947999:+	DNA	TcMar-Tigger	Tigger15a	134	134	134	134	134	134	134	130	0	0	0	0	New.World.Monkey
chr10:59949224:59949399:+	LTR	ERVL-MaLR	MLT1H	175	175	175	175	175	172	172	0	0	0	0	0	Old.World.Monkey
chr10:59950328:59950365:+	DNA	hAT-Charlie	MER5A1	37	37	37	37	37	37	37	39	0	0	37	0	Eutheria
chr10:59950362:59950423:+	DNA	hAT-Charlie	MER5A1	61	61	61	61	61	61	61	63	65	0	0	0	Pig.Cow
chr10:59951131:59951235:+	LINE	L2	L2a	104	105	105	105	103	104	104	111	0	0	0	0	New.World.Monkey
chr10:59952271:59952474:+	LINE	L2	L2a	203	203	0	202	203	198	198	299	0	0	0	0	New.World.Monkey
chr10:59956779:59957061:+	SINE	Alu	AluY	282	282	282	283	283	0	291	0	0	0	0	0	Old.World.Monkey
chr10:59957129:59957440:+	SINE	Alu	AluY	311	297	0	296	314	0	0	0	0	0	0	0	Apes
chr10:59957511:59957817:+	SINE	Alu	AluSx	306	312	0	311	312	293	292	0	0	0	0	0	Old.World.Monkey
chr10:59959093:59959754:+	LINE	L1	L1MC	661	659	660	662	661	670	658	655	0	0	0	0	New.World.Monkey
chr10:59959897:59960179:-	SINE	Alu	AluSz	282	281	282	282	281	278	281	284	0	0	0	0	New.World.Monkey
chr10:59960322:59960498:+	LINE	L1	L1MC	176	176	172	175	176	175	175	172	179	0	0	0	Pig.Cow
chr10:59960591:59960726:-	LINE	L1	L1MA4A	135	134	135	135	135	136	135	132	0	0	0	0	New.World.Monkey
chr10:59960971:59962153:+	DNA	TcMar-Tigger	Tigger1	1182	1169	1179	1150	1614	1167	1168	0	0	0	0	0	Old.World.Monkey
chr10:59962153:59962438:+	SINE	Alu	AluJr	285	281	289	285	284	275	276	0	0	0	0	0	Old.World.Monkey
chr10:59962438:59963094:+	DNA	TcMar-Tigger	Tigger1	656	656	656	656	656	657	657	0	0	0	0	0	Old.World.Monkey
chr10:59963094:59963376:-	SINE	Alu	AluJb	282	282	282	282	282	270	270	0	0	0	0	0	Old.World.Monkey
chr10:59963376:59963840:+	DNA	TcMar-Tigger	Tigger1	464	463	463	463	462	509	456	458	0	0	0	0	New.World.Monkey
chr10:59963842:59963990:+	SINE	Alu	AluJo	148	147	148	145	148	148	148	0	0	0	0	0	Old.World.Monkey
chr10:59964174:59964272:+	LINE	L1	L1MB8	98	98	98	99	99	99	0	96	0	0	0	0	New.World.Monkey
chr10:59964272:59964592:+	SINE	Alu	AluJb	320	320	320	318	320	0	0	312	0	0	0	0	New.World.Monkey
chr10:59964592:59965347:+	LINE	L1	L1MB8	755	756	756	749	1073	765	765	757	0	0	0	0	New.World.Monkey
chr10:59965347:59965595:+	LINE	L1	L1PB3	248	248	248	251	248	251	251	247	0	0	0	0	New.World.Monkey
chr10:59965620:59966248:+	LINE	L1	L1MB8	628	627	629	619	625	626	626	628	0	0	0	0	New.World.Monkey
chr10:59966397:59966763:-	LINE	L1	L1PB2	366	386	363	361	362	352	352	0	0	0	0	0	Old.World.Monkey
chr10:59966763:59967043:-	SINE	Alu	AluY	280	280	0	284	288	0	0	0	0	0	0	0	Apes
chr10:59967043:59967315:-	LINE	L1	L1PB2	272	3097	0	3159	267	0	0	0	0	0	0	0	Apes
chr10:59967315:59967517:-	LINE	L1	L1PBa	202	202	198	202	0	0	202	0	0	0	0	0	Old.World.Monkey
chr10:59967502:59967705:-	LINE	L1	L1PBa	203	203	203	208	0	0	208	0	0	0	0	0	Old.World.Monkey
chr10:59967705:59968000:-	SINE	Alu	AluY	295	295	296	303	0	0	295	286	0	0	0	0	New.World.Monkey
chr10:59968000:59968014:-	LINE	L1	L1PBa	14	14	14	14	0	0	14	14	0	0	0	0	New.World.Monkey
chr10:59968012:59970743:-	LINE	L1	L1PBa	2731	2723	2733	2754	0	2733	2757	2691	0	0	0	0	New.World.Monkey
chr10:59970951:59971252:-	SINE	Alu	AluSx	301	1146	0	303	324	0	298	0	0	0	0	0	Old.World.Monkey
chr10:59971335:59971681:+	SINE	Alu	AluJb	346	362	0	357	357	0	0	0	0	0	0	0	Apes
chr10:59972915:59973163:-	LINE	L2	L2	248	248	248	248	248	257	257	250	0	0	0	0	New.World.Monkey
chr10:59973163:59973476:+	SINE	Alu	AluY	313	314	314	318	303	318	0	0	0	0	0	0	Old.World.Monkey
chr10:59973476:59974218:-	LINE	L2	L2	742	738	742	740	744	739	740	730	0	0	0	0	New.World.Monkey
chr10:59974620:59975123:+	LTR	ERVL-MaLR	MLT1H	503	503	504	500	500	499	499	508	0	0	0	0	New.World.Monkey
chr10:59975176:59975470:-	SINE	Alu	AluJb	294	294	294	293	295	290	293	289	0	0	0	0	New.World.Monkey
chr10:59975652:59975790:-	LINE	L2	L2a	138	136	137	137	136	139	139	139	0	0	0	0	New.World.Monkey
chr10:59976617:59976909:-	SINE	Alu	AluSz6	292	292	292	281	292	294	294	287	0	0	0	0	New.World.Monkey
chr10:59977167:59977473:+	SINE	Alu	AluSp	306	300	303	295	303	302	297	0	0	0	0	0	Old.World.Monkey
chr10:59978626:59978664:+	LINE	L2	L2c	38	38	38	42	38	42	42	38	43	0	0	0	Pig.Cow
chr10:59979401:59979617:+	DNA	hAT-Charlie	MER112	216	215	216	218	220	220	220	0	0	0	0	0	Old.World.Monkey
chr10:59980206:59980420:+	SINE	MIR	MIRb	214	214	214	214	214	214	214	214	0	0	0	0	New.World.Monkey
chr10:59980480:59980526:-	LINE	L2	L2a	46	0	46	46	46	46	46	47	0	0	0	0	New.World.Monkey
chr10:59980988:59981128:+	LINE	L2	L2	140	140	137	140	142	140	140	142	0	0	0	0	New.World.Monkey
chr10:59981334:59981497:-	SINE	Alu	AluJb	163	161	0	162	157	167	167	0	0	0	0	0	Old.World.Monkey
chr10:59981497:59981809:-	SINE	Alu	AluSx1	312	307	0	312	303	514	636	312	0	0	0	0	New.World.Monkey
chr10:59981809:59981943:-	SINE	Alu	AluJb	134	134	134	134	134	134	134	130	0	0	0	0	New.World.Monkey
chr10:59981957:59982017:+	LINE	CR1	L3b	60	60	60	60	60	60	60	0	60	0	0	0	Pig.Cow
chr10:59982631:59982920:+	LINE	L1	L1PB1	289	288	288	294	293	293	293	280	0	0	0	0	New.World.Monkey
chr10:59983428:59983791:+	LTR	ERVL-MaLR	THE1D	363	363	363	363	363	410	364	366	0	0	0	0	New.World.Monkey
chr10:59984219:59984344:+	LINE	L1	L1MB7	125	125	125	125	123	125	125	125	0	0	0	0	New.World.Monkey
chr10:59984978:59985162:-	SINE	MIR	MIRc	184	184	184	184	184	179	179	181	186	0	0	0	Pig.Cow
chr10:59986022:59986197:+	DNA	hAT-Charlie	MER5A	175	175	175	175	175	175	175	174	187	0	0	0	Pig.Cow
chr10:59987048:59987457:+	LTR	ERV1	LTR37A	409	409	408	411	436	415	415	0	0	0	0	0	Old.World.Monkey
chr10:59987976:59988073:+	LINE	L1	L1MC	97	97	97	97	97	96	96	97	0	0	0	0	New.World.Monkey
chr10:59988236:59988282:+	LINE	L1	L1MEd	46	46	46	46	46	46	46	0	44	0	0	0	Pig.Cow
chr10:59988282:59988550:-	SINE	Alu	AluY	268	268	268	268	268	267	267	0	0	0	0	0	Old.World.Monkey
chr10:59988550:59988654:+	LINE	L1	L1MEd	104	104	104	104	105	104	104	104	0	0	0	0	New.World.Monkey
chr10:59988734:59988900:+	LINE	L1	HAL1	166	166	166	166	166	166	166	0	0	0	0	0	Old.World.Monkey
chr10:59989034:59989341:+	SINE	Alu	AluSx	307	300	0	312	298	292	292	0	0	0	0	0	Old.World.Monkey
chr10:59989488:59995587:+	LINE	L1	L1PA6	6099	6102	0	9312	0	0	0	0	0	0	0	0	Great.Apes
chr10:59995693:59995986:-	SINE	Alu	AluSz	293	291	293	288	284	0	0	0	0	0	0	0	Apes
chr10:59995986:59996382:+	LINE	L1	L1MEd	396	396	396	396	396	0	0	0	0	0	0	0	Apes
chr10:59996383:59996578:+	SINE	Alu	AluJb	195	194	193	199	0	0	0	192	0	0	0	0	New.World.Monkey
chr10:59996586:59996849:+	SINE	Alu	AluJb	263	263	256	263	0	263	263	263	0	0	0	0	New.World.Monkey
chr10:59996888:59996955:+	LTR	ERVL	LTR33	67	67	67	67	67	67	67	67	0	0	0	0	New.World.Monkey
chr10:59997064:59997185:+	LTR	ERVL	LTR33	121	121	121	118	121	121	121	121	121	0	0	0	Pig.Cow
chr10:59997302:59997455:+	DNA	hAT-Charlie	MER112	153	153	153	153	151	153	153	0	0	0	0	148	Eutheria
chr10:59998066:59998136:+	DNA	hAT-Tip100	MER91A	70	70	70	70	70	70	70	76	70	0	0	0	Pig.Cow
chr10:59998419:59998522:-	snRNA	snRNA	U13_	103	103	103	104	103	103	103	103	0	0	0	0	New.World.Monkey
chr10:59998638:59998915:+	SINE	Alu	AluJr	277	277	277	277	276	277	277	279	0	0	0	0	New.World.Monkey
chr10:59999710:59999994:+	LINE	L1	L1MCc	284	283	283	287	283	284	284	0	312	0	0	0	Pig.Cow
chr10:60000001:60000248:+	LINE	L1	L1MEf	247	248	247	245	241	241	241	0	372	0	0	0	Pig.Cow
chr10:60000262:60000775:+	LINE	L1	L1MCc	513	513	512	518	500	489	489	0	0	0	0	0	Old.World.Monkey
chr10:60000878:60001286:+	LINE	L1	L1MCc	408	405	408	408	411	397	397	0	0	0	0	0	Old.World.Monkey
chr10:60001286:60001657:-	LTR	ERVL-MaLR	MLT1A	371	371	371	0	371	0	0	0	0	0	0	0	Apes
chr10:60001657:60001995:+	LINE	L1	L1MCc	338	338	338	338	334	338	338	0	0	0	0	0	Old.World.Monkey
chr10:60001995:60002250:+	SINE	Alu	AluY	255	253	255	0	245	0	0	0	0	0	0	0	Apes
chr10:60002250:60002493:+	LINE	L1	L1MCc	243	243	264	244	243	0	0	0	0	0	0	0	Apes
chr10:60002518:60002887:+	LTR	ERVL-MaLR	MSTA	369	367	367	0	380	0	0	0	0	0	0	0	Apes
chr10:60002888:60003036:+	LINE	L1	L1MB2	148	148	148	148	147	0	0	0	0	0	0	0	Apes
chr10:60003130:60004819:+	Other	Other	SVA_A	1689	2329	0	0	0	0	0	0	0	0	0	0	Great.Apes
chr10:60004860:60005090:+	LINE	L1	L1MB2	230	230	0	0	0	0	0	0	0	0	0	0	Great.Apes
chr10:60005104:60005395:+	SINE	Alu	AluSg	291	303	0	0	0	0	0	0	0	0	0	0	Great.Apes
chr10:60005403:60007580:+	LINE	L1	L1PA3	2177	2178	0	0	0	0	0	0	0	0	0	0	Great.Apes
chr10:60007798:60007934:-	LINE	L1	L1ME4a	136	136	0	132	137	132	132	0	0	0	0	0	Old.World.Monkey
chr10:60007993:60008099:+	LINE	L1	L1MB2	106	110	104	106	110	110	110	117	0	0	0	0	New.World.Monkey
chr10:60008178:60008961:-	LINE	L1	L1MA4	783	790	788	788	780	780	780	0	0	0	0	0	Old.World.Monkey
chr10:60008994:60009144:-	SINE	Alu	AluJr	150	150	150	150	150	150	150	0	0	0	0	0	Old.World.Monkey
chr10:60009149:60010173:-	LINE	L1	L1MA4	1024	1025	1024	1042	1037	1030	1030	0	0	0	0	0	Old.World.Monkey
chr10:60010197:60010770:-	LINE	L1	L1MA4	573	573	573	556	555	557	557	0	0	0	0	0	Old.World.Monkey
chr10:60010791:60012201:-	LINE	L1	L1MA4	1410	1409	1390	1413	1403	1717	1723	0	0	0	0	0	Old.World.Monkey
chr10:60012201:60012357:-	LINE	L1	L1PA15	156	151	156	156	156	151	151	0	0	0	0	0	Old.World.Monkey
chr10:60012362:60012672:-	SINE	Alu	AluSx1	310	308	299	309	303	300	297	0	0	0	0	0	Old.World.Monkey
chr10:60012672:60012759:-	LINE	L1	L1MA4	87	87	87	87	83	88	88	0	0	0	0	0	Old.World.Monkey
chr10:60012759:60013106:+	LTR	ERVL-MaLR	THE1B	347	347	345	348	348	348	348	0	0	0	0	0	Old.World.Monkey
chr10:60013106:60013207:-	LINE	L1	L1MA4	101	101	101	101	101	101	101	0	0	0	0	0	Old.World.Monkey
chr10:60013207:60013524:+	SINE	Alu	AluSx3	317	311	0	0	0	0	0	0	0	0	0	0	Great.Apes
chr10:60013524:60014473:-	LINE	L1	L1MA4	949	948	946	950	1231	950	950	941	0	0	0	0	New.World.Monkey
chr10:60014930:60015387:-	LINE	L1	L1MA4	457	457	457	458	453	455	455	457	0	0	0	0	New.World.Monkey
chr10:60015464:60015519:+	SINE	Alu	AluJb	55	55	55	55	55	55	55	55	0	0	0	0	New.World.Monkey
chr10:60015519:60016586:+	LTR	ERVK	MER11B	1067	1069	1067	1068	1071	0	1056	0	0	0	0	0	Old.World.Monkey
chr10:60016586:60016852:+	SINE	Alu	AluJb	266	266	266	266	266	267	267	0	0	0	0	0	Old.World.Monkey
chr10:60016974:60017284:+	SINE	Alu	AluSx	310	310	0	307	310	310	310	0	0	0	0	0	Old.World.Monkey
chr10:60017313:60017446:+	LINE	L1	L1MC4	133	133	133	133	133	133	133	134	0	0	0	0	New.World.Monkey
chr10:60017442:60017789:+	LINE	L1	L1MC4	347	347	347	347	340	346	346	342	0	0	0	0	New.World.Monkey
chr10:60017789:60018088:+	SINE	Alu	AluSg	299	303	303	307	305	297	297	0	0	0	0	0	Old.World.Monkey
chr10:60018088:60018641:+	LINE	L1	L1MC4	553	553	553	552	553	551	551	0	0	0	0	0	Old.World.Monkey
chr10:60018710:60019221:+	LINE	L1	L1MC4	511	512	511	514	513	518	518	0	0	0	0	0	Old.World.Monkey
chr10:60019254:60019311:+	LINE	L1	L1MC4	57	57	57	57	57	57	57	0	0	0	0	0	Old.World.Monkey
chr10:60019311:60019622:+	SINE	Alu	AluJb	311	326	307	313	301	308	308	0	0	0	0	0	Old.World.Monkey
chr10:60019622:60020428:+	LINE	L1	L1MC4	806	804	801	802	1136	795	797	0	0	0	0	0	Old.World.Monkey
chr10:60020419:60020836:+	LINE	L1	L1MC4	417	417	418	414	416	419	419	0	0	0	0	0	Old.World.Monkey
chr10:60020872:60021342:+	LINE	L1	L1MC4	470	472	470	471	0	451	451	0	0	0	0	0	Old.World.Monkey
chr10:60021342:60021623:-	SINE	Alu	AluSg	281	281	283	0	0	294	294	0	0	0	0	0	Old.World.Monkey
chr10:60021623:60021682:+	LINE	L1	L1MC4	59	59	59	0	0	59	59	0	0	0	0	0	Old.World.Monkey
chr10:60021682:60022016:+	LINE	L1	L1PA6	334	334	333	333	0	342	342	0	0	0	0	0	Old.World.Monkey
chr10:60022016:60022864:+	LINE	L1	L1MC4	848	848	848	844	0	827	832	0	0	0	0	0	Old.World.Monkey
chr10:60022864:60023009:+	SINE	Alu	AluJb	145	145	145	145	0	145	145	0	0	0	0	0	Old.World.Monkey
chr10:60023009:60023295:+	SINE	Alu	AluSz6	286	286	286	287	0	286	286	0	0	0	0	0	Old.World.Monkey
chr10:60023295:60023462:+	SINE	Alu	AluJb	167	163	167	163	0	160	160	0	0	0	0	0	Old.World.Monkey
chr10:60023462:60024082:+	LINE	L1	L1MC4	620	621	621	619	615	621	621	0	0	0	0	0	Old.World.Monkey
chr10:60024398:60024517:+	LINE	L1	L1M5	119	119	119	119	119	115	115	116	0	0	0	0	New.World.Monkey
chr10:60025908:60026035:-	LINE	L2	L2b	127	121	125	133	133	127	127	160	156	0	0	0	Pig.Cow
chr10:60026150:60026269:+	SINE	MIR	MIRc	119	119	119	119	119	119	119	118	0	0	0	0	New.World.Monkey
chr10:60030635:60030790:-	SINE	Alu	AluJr	155	155	155	159	153	157	157	0	0	0	0	0	Old.World.Monkey
chr10:60030803:60031099:-	SINE	Alu	AluYa5	296	0	0	0	0	0	0	0	0	0	0	0	Human
chr10:60032396:60032692:+	SINE	Alu	AluSx3	296	300	306	300	304	293	298	0	0	0	0	0	Old.World.Monkey
chr10:60032693:60032795:+	LINE	L1	L1MC5	102	102	102	102	102	0	102	0	0	0	0	0	Old.World.Monkey
chr10:60033025:60033103:-	LINE	L2	L2c	78	77	77	77	77	0	0	77	0	0	0	0	New.World.Monkey
chr10:60033611:60033918:+	SINE	Alu	AluSx1	307	300	301	304	0	297	297	302	0	0	0	0	New.World.Monkey
chr10:60037182:60037335:-	SINE	Alu	AluSz6	153	153	0	153	153	152	152	0	203	0	0	0	Pig.Cow
chr10:60038016:60038328:+	SINE	Alu	AluJb	312	312	0	0	0	0	0	0	0	0	0	0	Great.Apes
chr10:60038472:60038670:+	DNA	TcMar-Tigger	Tigger4	198	198	198	201	198	226	226	0	0	0	0	0	Old.World.Monkey
chr10:60038671:60039116:+	DNA	TcMar-Tigger	Tigger4	445	446	445	433	433	743	741	0	0	0	0	0	Old.World.Monkey
chr10:60039609:60039726:+	SINE	Alu	AluJr	117	117	117	117	117	117	117	117	0	0	0	0	New.World.Monkey
chr10:60040028:60040569:-	LINE	L2	L2	541	541	540	541	541	533	533	0	575	0	0	0	Pig.Cow
chr10:60041719:60042021:-	SINE	Alu	AluSz	302	304	301	303	301	301	301	304	0	0	0	0	New.World.Monkey
chr10:60042045:60042385:-	DNA	TcMar-Tigger	MER2	340	340	340	340	343	657	669	348	0	0	0	0	New.World.Monkey
chr10:60043853:60044059:+	SINE	Alu	AluJb	206	202	206	206	205	207	207	205	0	0	0	0	New.World.Monkey
chr10:60045683:60045994:+	SINE	Alu	AluY	311	0	305	308	304	0	0	0	0	0	0	0	Apes
chr10:60046700:60046980:-	SINE	Alu	AluSz	280	280	307	281	282	281	281	0	0	0	0	0	Old.World.Monkey
chr10:60049922:60050019:+	SINE	MIR	MIR3	97	97	97	97	97	97	97	97	0	0	0	0	New.World.Monkey
chr10:60050159:60050247:+	DNA	hAT-Charlie	Charlie18a	88	88	89	88	88	91	92	92	0	0	0	0	New.World.Monkey
chr10:60051773:60051858:+	LINE	L2	L2a	85	85	85	0	88	85	85	84	0	0	0	0	New.World.Monkey
chr10:60052286:60052383:+	SINE	MIR	MIRb	97	98	97	97	97	97	97	96	0	0	0	0	New.World.Monkey
chr10:60052388:60052793:+	LTR	ERVL	MLT2B4	405	407	407	407	407	404	404	400	0	0	0	0	New.World.Monkey
chr10:60052796:60052887:+	SINE	MIR	MIRb	91	91	91	91	91	91	91	0	0	0	0	0	Old.World.Monkey
chr10:60053110:60053406:-	LTR	ERV1	LTR23	296	297	296	292	0	0	0	0	0	0	0	0	Great.Apes
chr10:60053479:60053529:-	LTR	ERV1	LTR23	50	50	50	50	50	50	50	0	0	0	0	0	Old.World.Monkey
chr10:60053529:60053901:-	LTR	ERVL-MaLR	THE1C	372	372	372	371	0	371	371	381	0	0	0	0	New.World.Monkey
chr10:60053901:60053999:-	LTR	ERV1	LTR23	98	98	97	98	98	98	98	96	0	0	0	0	New.World.Monkey
chr10:60054003:60054082:-	LINE	L2	L2c	79	79	79	79	79	78	78	79	0	0	0	0	New.World.Monkey
chr10:60054546:60054779:+	LTR	ERV1	MER4D0	233	235	235	235	235	237	236	240	0	0	0	0	New.World.Monkey
chr10:60054779:60055047:+	SINE	Alu	AluSz	268	268	267	266	278	0	0	280	0	0	0	0	New.World.Monkey
chr10:60055047:60055652:+	LTR	ERV1	MER4D0	605	608	608	611	0	606	614	718	0	0	0	0	New.World.Monkey
chr10:60055798:60056111:+	SINE	Alu	AluSx1	313	313	314	308	301	307	307	0	0	0	0	0	Old.World.Monkey
chr10:60056293:60056409:+	SINE	Alu	AluY	116	116	116	0	0	0	0	0	0	0	0	0	Great.Apes
chr10:60056409:60057607:-	LINE	L1	L1PA3	1198	1198	0	0	0	0	0	0	0	0	0	0	Great.Apes
chr10:60057608:60058726:+	LINE	L1	L1PA3	1118	1115	0	0	0	0	0	0	0	0	0	0	Great.Apes
chr10:60058755:60058923:+	SINE	Alu	AluY	168	166	0	168	168	0	0	0	0	0	0	0	Apes
chr10:60058923:60059010:+	SINE	MIR	MIRb	87	87	87	87	89	0	88	87	87	0	0	0	Pig.Cow
chr10:60060141:60060429:-	SINE	Alu	AluSz	288	288	0	298	298	298	298	0	0	0	0	0	Old.World.Monkey
chr10:60060812:60060984:-	SINE	MIR	MIRc	172	172	172	172	999	172	172	177	0	0	0	0	New.World.Monkey
chr10:60062142:60062347:+	SINE	MIR	MIRb	205	205	205	205	205	205	205	0	0	0	0	0	Old.World.Monkey
chr10:60063705:60063936:-	SINE	Alu	AluJb	231	231	228	235	227	232	0	0	0	0	0	0	Old.World.Monkey
chr10:60064157:60064250:-	LINE	L2	L2b	93	93	93	93	93	93	93	0	0	0	0	0	Old.World.Monkey
chr10:60064459:60064564:+	DNA	hAT-Charlie	MER102b	105	105	105	105	105	105	105	105	108	0	0	0	Pig.Cow
chr10:60064596:60064703:+	DNA	hAT-Charlie	MER113	107	107	107	107	107	107	107	107	109	0	0	0	Pig.Cow
chr10:60064812:60065254:-	LINE	L1	L1M7	442	441	441	441	433	443	443	491	806	0	0	0	Pig.Cow
chr10:60065327:60065595:-	SINE	Alu	AluSx	268	268	268	268	272	269	269	269	0	0	0	0	New.World.Monkey
chr10:60065706:60066152:-	LINE	L2	L2b	446	446	446	446	446	454	454	457	489	0	0	0	Pig.Cow
chr10:60066377:60066598:+	LINE	L1	L1M5	221	221	221	221	221	222	222	221	0	0	0	0	New.World.Monkey
chr10:60066804:60067123:+	LINE	L1	HAL1	319	319	318	321	321	331	331	313	315	0	0	0	Pig.Cow
chr10:60067243:60067340:+	LINE	L1	HAL1	97	97	97	94	96	98	0	115	0	0	0	0	New.World.Monkey
chr10:60067553:60067681:+	SINE	Alu	FLAM_A	128	128	128	128	128	128	128	128	0	0	0	0	New.World.Monkey
chr10:60068010:60068572:+	LINE	L1	L1M5	562	562	562	562	553	559	559	562	0	0	0	0	New.World.Monkey
chr10:60068572:60068876:+	SINE	Alu	AluSx1	304	303	306	308	306	310	310	0	0	0	0	0	Old.World.Monkey
chr10:60068876:60069225:+	LINE	L1	L1M5	349	353	353	349	353	355	355	0	0	0	0	0	Old.World.Monkey
chr10:60069225:60069621:+	LTR	ERVL-MaLR	MSTA	396	396	396	396	396	396	396	396	0	0	0	0	New.World.Monkey
chr10:60069621:60069950:+	LINE	L1	L1M5	329	329	329	329	328	330	330	0	0	0	0	0	Old.World.Monkey
chr10:60069966:60070411:+	LINE	L1	L1MA2	445	446	445	441	442	449	448	443	0	0	0	0	New.World.Monkey
chr10:60070449:60070721:+	LINE	L1	L1ME3D	272	272	272	268	265	266	266	267	0	0	0	0	New.World.Monkey
chr10:60070851:60071021:+	LTR	Gypsy?	LTR88b	170	170	170	170	169	170	170	170	167	0	0	0	Pig.Cow
chr10:60071390:60071498:-	SINE	MIR	MIRb	108	108	108	108	108	109	109	108	0	0	0	108	Eutheria
chr10:60071499:60071830:+	SINE	Alu	AluSx1	331	331	319	327	0	0	0	319	0	0	0	0	New.World.Monkey
chr10:60071908:60071996:-	LTR	ERVL-MaLR	MLT1F2	88	84	88	88	88	88	88	86	0	0	0	0	New.World.Monkey
chr10:60071996:60072454:-	LINE	L1	L1PA16	458	458	457	459	461	456	456	457	0	0	0	0	New.World.Monkey
chr10:60072454:60072756:-	LTR	ERVL-MaLR	MLT1F2	302	301	301	301	301	301	301	311	0	0	0	0	New.World.Monkey
chr10:60072756:60073055:+	LINE	L1	L1MA2	299	299	295	294	295	295	295	306	0	0	0	0	New.World.Monkey
chr10:60073055:60073253:-	LTR	ERVL-MaLR	MLT1F2	198	198	198	198	198	198	198	196	0	0	0	0	New.World.Monkey
chr10:60073345:60073660:+	LINE	L2	L2c	315	315	315	315	315	315	315	320	0	0	0	0	New.World.Monkey
chr10:60073746:60073864:+	LINE	CR1	L3	118	117	118	118	0	118	118	117	0	0	120	0	Eutheria
chr10:60073925:60073999:+	LINE	CR1	L3	74	74	74	74	73	74	74	74	77	0	73	74	Eutheria
chr10:60075148:60075483:+	LINE	L1	L1MC4a	335	335	335	331	329	331	331	327	0	0	0	0	New.World.Monkey
chr10:60076129:60076287:+	SINE	MIR	MIRb	158	158	158	158	158	158	158	154	0	0	0	0	New.World.Monkey
chr10:60076488:60077567:-	DNA	hAT-Tip100	Zaphod3	1079	1079	1079	1081	1076	1067	1067	1058	2741	0	0	0	Pig.Cow
chr10:60077579:60077847:-	DNA	hAT-Tip100	MER97c	268	268	268	268	268	0	263	268	273	0	0	0	Pig.Cow
chr10:60077847:60077961:+	LINE	L1	L1MB8	114	114	114	114	114	0	113	114	109	0	0	0	Pig.Cow
chr10:60077968:60078165:-	DNA	hAT-Tip100	Zaphod3	197	197	197	197	197	198	198	194	0	0	0	0	New.World.Monkey
chr10:60078996:60079306:-	SINE	Alu	AluSx3	310	306	0	316	302	0	0	0	0	0	0	0	Apes
chr10:60079364:60079468:-	LINE	L1	L1PA10	104	0	104	109	113	112	112	0	0	0	0	0	Old.World.Monkey
chr10:60079827:60079981:+	SINE	MIR	MIRb	154	154	154	154	154	154	154	154	158	0	0	0	Pig.Cow
chr10:60080019:60080427:-	LTR	ERVL-MaLR	MSTC	408	408	408	408	408	405	443	408	0	0	0	0	New.World.Monkey
chr10:60080481:60081032:+	LTR	ERVL	MLT2B3	551	551	551	551	551	551	551	544	0	0	0	0	New.World.Monkey
chr10:60081035:60081096:+	SINE	MIR	MIRb	61	61	61	61	61	60	60	61	0	0	0	0	New.World.Monkey
chr10:60081225:60081357:-	LTR	ERVL-MaLR	MLT1G1	132	132	132	132	132	132	132	132	0	0	0	0	New.World.Monkey
chr10:60081386:60081985:-	LINE	L1	L1MB8	599	599	603	602	602	603	603	590	0	0	0	0	New.World.Monkey
chr10:60081985:60082115:-	SINE	Alu	FLAM_A	130	130	130	130	130	130	130	0	0	0	0	0	Old.World.Monkey
chr10:60082115:60082253:-	LINE	L1	L1MB8	138	138	138	138	138	138	138	0	0	0	0	0	Old.World.Monkey
chr10:60082256:60082622:-	LINE	L1	L1MB2	366	365	365	366	363	360	360	0	0	0	0	0	Old.World.Monkey
chr10:60083226:60083525:+	SINE	Alu	AluSc8	299	294	301	304	299	319	324	0	0	0	0	0	Old.World.Monkey
chr10:60083730:60084073:-	SINE	Alu	AluSx	343	347	0	0	327	0	0	0	0	0	0	0	Apes
chr10:60084426:60084727:-	SINE	Alu	AluSz6	301	297	299	310	298	0	300	0	0	0	0	0	Old.World.Monkey
chr10:60084795:60084860:-	DNA	hAT-Charlie	Charlie15a	65	65	64	65	65	65	65	0	66	0	0	0	Pig.Cow
chr10:60084869:60084999:-	SINE	MIR	MIRb	130	131	131	131	131	131	131	0	0	0	0	0	Old.World.Monkey
chr10:60087346:60087663:-	LINE	L1	L1MB8	317	318	317	317	317	321	321	0	0	0	0	0	Old.World.Monkey
chr10:60087710:60087774:-	SINE	Alu	FLAM_A	64	64	64	64	64	64	64	0	0	0	0	0	Old.World.Monkey
chr10:60087810:60088301:-	DNA	hAT-Charlie	MER1A	491	491	491	491	491	490	490	0	0	0	0	0	Old.World.Monkey
chr10:60088306:60088955:-	LINE	L1	L1MB8	649	649	637	652	652	651	651	0	0	0	0	0	Old.World.Monkey
chr10:60089014:60089296:-	SINE	Alu	AluJr	282	281	278	278	278	277	278	0	0	0	0	0	Old.World.Monkey
chr10:60089887:60089949:+	LINE	CR1	L3b	62	62	62	62	62	61	61	62	0	0	0	0	New.World.Monkey
chr10:60089976:60090198:-	SINE	MIR	MIRb	222	222	222	221	221	221	221	220	0	0	0	0	New.World.Monkey
chr10:60090411:60090568:-	DNA	hAT-Charlie	MER5A1	157	157	157	157	152	157	157	157	0	0	0	0	New.World.Monkey
chr10:60090614:60091091:+	LTR	ERVL-MaLR	MLT1F	477	477	478	478	477	474	474	475	0	0	0	0	New.World.Monkey
chr10:60092659:60092767:+	LINE	L2	L2c	108	108	108	108	108	108	108	108	0	0	0	0	New.World.Monkey
chr10:60092917:60093211:-	SINE	Alu	AluSx	294	294	281	294	294	293	294	283	0	0	0	0	New.World.Monkey
chr10:60093474:60093531:-	SINE	MIR	MIRc	57	57	57	57	57	57	57	57	0	0	0	0	New.World.Monkey
chr10:60093534:60093648:+	DNA	hAT-Charlie	MER5A	114	114	114	114	114	113	113	114	0	0	0	0	New.World.Monkey
chr10:60093689:60093792:-	DNA	hAT-Charlie	MER5A1	103	103	107	103	107	103	103	108	0	0	0	0	New.World.Monkey
chr10:60093801:60094012:-	LINE	L1	L1PA16	211	211	211	211	211	211	211	0	0	0	0	0	Old.World.Monkey
chr10:60094012:60094051:+	LTR	ERVL-MaLR	THE1C	39	1468	1407	1460	1462	1453	1453	0	0	0	0	0	Old.World.Monkey
chr10:60094487:60094527:-	SINE	MIR	MIRc	40	39	40	40	40	40	40	39	40	0	0	0	Pig.Cow
chr10:60096601:60096702:-	SINE	Alu	FLAM_C	101	101	105	101	101	101	101	0	0	0	0	0	Old.World.Monkey
chr10:60097613:60097906:-	SINE	Alu	AluSx3	293	297	307	293	294	301	301	0	0	0	0	0	Old.World.Monkey
chr10:60098870:60099165:-	SINE	Alu	AluSx	295	295	295	296	296	288	300	287	0	0	0	0	New.World.Monkey
chr10:60099326:60099519:-	SINE	MIR	MIR	193	193	193	201	194	195	193	0	0	0	0	0	Old.World.Monkey
chr10:60099773:60100002:+	DNA	hAT-Charlie	Charlie5	229	229	231	231	231	365	234	229	0	0	0	0	New.World.Monkey
chr10:60100002:60100050:+	SINE	MIR	MIRc	48	0	48	48	48	48	48	52	49	0	0	0	Pig.Cow
chr10:60100017:60100054:+	SINE	MIR	MIR3	37	0	37	37	37	37	37	41	37	0	0	0	Pig.Cow
chr10:60100449:60100576:-	DNA	hAT-Charlie	MER33	127	127	127	457	127	127	127	128	0	0	0	0	New.World.Monkey
chr10:60100649:60100727:+	SINE	MIR	MIRc	78	78	78	78	78	78	78	78	0	0	0	0	New.World.Monkey
chr10:60102340:60102575:-	LINE	L1	L1MD	235	235	235	232	236	229	229	231	0	0	0	0	New.World.Monkey
chr10:60102575:60102852:-	SINE	Alu	AluSq	277	275	275	0	0	265	265	0	0	0	0	0	Old.World.Monkey
chr10:60102852:60102876:-	LINE	L1	L1MD	24	24	24	24	24	24	24	24	0	0	0	0	New.World.Monkey
chr10:60103085:60103229:+	DNA	hAT-Charlie	MER112	144	163	167	160	163	167	165	0	169	0	0	0	Pig.Cow
chr10:60104079:60104224:+	SINE	MIR	MIR3	145	145	145	145	146	147	147	147	149	0	0	0	Pig.Cow
chr10:60104619:60104924:-	SINE	Alu	AluSz6	305	304	0	325	309	296	298	634	0	0	0	0	New.World.Monkey
chr10:60104950:60105236:+	SINE	Alu	AluJr	286	285	284	0	289	306	306	284	0	0	0	0	New.World.Monkey
chr10:60105770:60106071:-	SINE	Alu	AluSz	301	300	298	296	296	292	291	291	0	0	0	0	New.World.Monkey
chr10:60106198:60106663:-	LINE	L2	L2b	465	465	465	465	465	480	480	469	0	0	0	0	New.World.Monkey
chr10:60107018:60107085:-	LINE	L2	L2b	67	67	67	67	66	68	68	71	66	0	0	0	Pig.Cow
chr10:60107399:60107708:-	SINE	Alu	AluSq2	309	303	0	301	297	0	0	0	0	0	0	0	Apes
chr10:60108638:60108705:+	LINE	L2	L2c	67	67	67	67	67	67	67	67	67	0	71	67	Eutheria
chr10:60109453:60110511:-	LINE	L1	L1ME3A	1058	1055	1055	1048	1051	1041	1039	1256	0	0	0	0	New.World.Monkey
chr10:60110511:60111729:-	DNA	TcMar-Tigger	Tigger3b	1218	1218	1213	1229	1219	1204	1204	1214	0	0	0	0	New.World.Monkey
chr10:60111729:60111845:-	LINE	L1	L1ME3A	116	116	116	116	116	116	116	119	0	0	0	0	New.World.Monkey
chr10:60112245:60112361:+	SINE	Alu	FLAM_C	116	116	116	117	116	121	115	123	0	0	0	0	New.World.Monkey
chr10:60113807:60114011:-	SINE	MIR	MIRb	204	204	204	204	199	204	204	204	0	0	0	0	New.World.Monkey
chr10:60114153:60114189:-	DNA	hAT-Charlie	Charlie1b	36	36	36	36	36	36	36	36	0	0	0	0	New.World.Monkey
chr10:60114224:60114328:-	DNA	hAT-Charlie	Charlie1b	104	104	104	104	104	105	105	104	0	0	0	0	New.World.Monkey
chr10:60114328:60114594:+	SINE	Alu	AluSx4	266	266	266	266	266	0	272	285	0	0	0	0	New.World.Monkey
chr10:60114594:60114980:-	DNA	hAT-Charlie	Charlie1b	386	385	385	385	389	0	396	0	0	0	0	0	Old.World.Monkey
chr10:60115447:60115764:-	LINE	L1	L1MC4a	317	317	316	317	322	321	322	325	566	0	0	0	Pig.Cow
chr10:60115913:60116476:-	LINE	L1	L1ME4a	563	563	564	562	565	552	552	0	0	0	0	0	Old.World.Monkey
chr10:60118266:60118451:-	SINE	MIR	MIRb	185	185	185	185	185	184	184	0	0	0	196	0	Old.World.Monkey
chr10:60118518:60118683:-	SINE	Alu	FRAM	165	167	165	163	173	193	169	0	0	0	0	0	Old.World.Monkey
chr10:60118816:60118884:+	SINE	MIR	MIRc	68	68	68	68	68	68	68	68	68	0	0	0	Pig.Cow
chr10:60118973:60119149:+	DNA	TcMar-Tc2	MER104	176	175	171	176	176	176	176	0	0	0	0	0	Old.World.Monkey
chr10:60119187:60119384:+	LINE	L2	L2c	197	197	197	197	197	194	194	191	198	0	0	0	Pig.Cow
chr10:60119409:60119559:+	SINE	MIR	MIR	150	150	150	150	150	150	150	0	149	0	0	0	Pig.Cow
chr10:60119586:60120045:+	LINE	L2	L2c	459	459	459	443	455	459	459	463	0	0	0	0	New.World.Monkey
chr10:60120109:60120177:-	SINE	MIR	MIR3	68	68	68	0	68	68	68	66	0	0	0	0	New.World.Monkey
chr10:60120399:60120696:+	SINE	Alu	AluJo	297	296	295	291	294	304	304	289	0	0	0	0	New.World.Monkey
chr10:60123806:60123883:-	LINE	L2	L2c	77	77	77	77	78	78	77	77	81	0	0	0	Pig.Cow
chr10:60124301:60124406:+	LINE	L2	L2a	105	105	105	105	104	105	105	108	107	0	0	0	Pig.Cow
chr10:60124950:60125067:+	SINE	Alu	AluJo	117	117	118	120	120	120	120	121	0	0	0	0	New.World.Monkey
chr10:60126059:60126120:+	SINE	MIR	MIR	61	61	61	61	61	82	61	61	0	0	0	0	New.World.Monkey
chr10:60126120:60126155:+	LINE	L2	L2c	35	35	35	35	35	35	35	35	0	0	0	0	New.World.Monkey
chr10:60126388:60126640:-	SINE	Alu	AluJo	252	252	244	252	252	244	255	251	0	0	0	0	New.World.Monkey
chr10:60132387:60132876:-	LTR	ERVL	MER68B	489	478	489	485	487	489	489	497	0	0	0	0	New.World.Monkey
chr10:60132880:60133214:-	LINE	L1	L1MEg	334	339	335	633	335	334	334	334	0	0	0	0	New.World.Monkey
chr10:60133215:60133700:-	LTR	ERVL-MaLR	MLT1G	485	485	484	485	486	478	478	482	0	0	0	0	New.World.Monkey
chr10:60133807:60136611:-	LINE	L1	L1MEg	2804	2808	2801	2796	3113	0	0	4133	0	0	0	0	New.World.Monkey
chr10:60136611:60136908:-	SINE	Alu	AluSg4	297	296	298	300	299	301	302	293	0	0	0	0	New.World.Monkey
chr10:60136908:60138063:-	LINE	L1	L1MEg	1155	1154	1156	1146	1153	1149	1149	1133	0	0	0	0	New.World.Monkey
chr10:60138129:60138508:-	LINE	L1	L1MEg1	379	376	378	382	381	885	807	377	0	0	0	0	New.World.Monkey
chr10:60139898:60140024:+	LINE	L2	L2c	126	126	126	126	126	126	126	148	126	0	124	121	Eutheria
chr10:60140058:60140146:-	SINE	Alu	FLAM_A	88	88	88	88	88	86	86	90	0	0	0	0	New.World.Monkey
chr10:60140458:60140579:-	SINE	Alu	FLAM_A	121	121	121	120	121	121	121	0	0	0	0	0	Old.World.Monkey
chr10:60140810:60140925:+	SINE	MIR	MIRb	115	115	115	115	115	115	115	116	116	0	0	0	Pig.Cow
chr10:60142288:60142432:-	LINE	L2	L2c	144	144	144	144	144	143	143	0	211	0	0	0	Pig.Cow
chr10:60142613:60142766:+	SINE	MIR	MIRc	153	153	153	153	153	158	158	153	0	0	0	0	New.World.Monkey
chr10:60142910:60143020:+	DNA	hAT-Blackjack	MER63B	110	110	110	110	110	110	110	109	0	0	0	0	New.World.Monkey
chr10:60143020:60143420:-	LINE	L2	L2c	400	400	401	402	401	399	401	392	421	0	0	0	Pig.Cow
chr10:60143929:60143987:+	LINE	CR1	L3	58	58	58	58	58	58	58	59	58	0	0	0	Pig.Cow
chr10:60144009:60144195:+	LINE	CR1	L3	186	216	216	213	212	182	182	178	0	0	0	0	New.World.Monkey
chr10:60144362:60144463:-	SINE	MIR	MIR3	101	101	101	0	102	0	0	0	101	0	0	0	Pig.Cow
chr10:60144585:60144715:+	DNA	hAT-Charlie	MER5A	130	130	130	130	130	128	130	0	129	0	0	0	Pig.Cow
chr10:60146741:60147028:+	SINE	Alu	AluJb	287	287	287	289	287	288	288	285	0	0	0	0	New.World.Monkey
chr10:60147408:60147710:+	SINE	Alu	AluJo	302	0	314	290	305	290	290	289	0	0	0	0	New.World.Monkey
chr10:60151291:60151491:-	LINE	L1	HAL1	200	200	200	200	200	200	200	0	0	0	0	0	Old.World.Monkey
chr10:60151491:60151571:-	DNA	TcMar-Mariner	MADE1	80	80	80	80	92	80	80	83	0	0	0	0	New.World.Monkey
chr10:60151571:60151733:-	LINE	L1	HAL1	162	169	0	184	177	0	0	170	0	0	0	0	New.World.Monkey
chr10:60151800:60152162:-	LINE	L1	HAL1	362	362	0	0	361	361	361	355	0	0	0	0	New.World.Monkey
chr10:60152301:60152444:-	LINE	L1	HAL1	143	143	0	143	143	143	143	136	0	0	0	0	New.World.Monkey
chr10:60152444:60152736:-	SINE	Alu	AluJb	292	296	0	293	292	295	295	0	0	0	0	0	Old.World.Monkey
chr10:60152745:60153038:-	SINE	Alu	AluSx3	293	294	0	296	294	293	293	0	0	0	0	0	Old.World.Monkey
chr10:60153038:60153358:-	LINE	L1	HAL1	320	320	320	320	362	319	319	322	0	0	0	0	New.World.Monkey
chr10:60153365:60153670:+	SINE	Alu	AluJb	305	304	301	299	295	305	15725	300	0	0	0	0	New.World.Monkey
chr10:60153671:60153746:-	SINE	MIR	MIR3	75	75	75	75	75	75	75	76	0	75	0	0	Pig.Cow
chr10:60155724:60156024:+	DNA	hAT-Charlie	MER58B	300	302	300	0	295	301	301	0	0	0	0	0	Old.World.Monkey
chr10:60156831:60156931:+	DNA	DNA	MER105	100	100	95	103	100	100	100	100	98	0	0	0	Pig.Cow
chr10:60157547:60157818:-	SINE	Alu	AluJr	271	271	270	272	265	267	267	266	0	0	0	0	New.World.Monkey
chr10:60157832:60157994:-	SINE	Alu	AluJr	162	162	162	162	157	162	162	162	0	0	0	0	New.World.Monkey
chr10:60160024:60160157:+	SINE	Alu	FLAM_A	133	0	0	0	134	0	0	0	0	0	0	0	Apes
chr10:60160555:60161452:-	LINE	L1	L1M4	897	897	897	897	887	886	882	882	0	0	0	0	New.World.Monkey
chr10:60162558:60162842:-	LTR	ERV1	MER41D	284	281	285	285	0	277	277	282	0	0	0	0	New.World.Monkey
chr10:60162842:60163140:+	SINE	Alu	AluSz	298	298	298	296	298	0	318	294	0	0	0	0	New.World.Monkey
chr10:60163140:60163389:-	LTR	ERV1	MER41D	249	248	249	246	245	249	249	244	0	0	0	0	New.World.Monkey
chr10:60163483:60163650:+	DNA	hAT-Charlie	MER20	167	167	167	167	167	167	167	187	0	0	0	0	New.World.Monkey
chr10:60163948:60164029:-	SINE	MIR	MIRc	81	80	81	81	81	81	81	81	0	92	0	0	Pig.Cow
chr10:60164029:60164129:-	LTR	ERVL-MaLR	MLT1D	100	100	96	100	99	0	0	100	0	0	0	0	New.World.Monkey
chr10:60164129:60164405:+	SINE	Alu	AluJb	276	276	279	279	283	279	279	280	0	0	0	0	New.World.Monkey
chr10:60164405:60164762:-	LTR	ERVL-MaLR	MLT1D	357	357	357	354	353	343	343	357	0	0	0	0	New.World.Monkey
chr10:60164762:60164867:-	SINE	MIR	MIRc	105	105	105	100	105	108	108	108	0	0	0	0	New.World.Monkey
chr10:60165405:60165445:+	DNA	hAT-Charlie	MER5B	40	40	40	40	40	39	39	40	0	0	0	0	New.World.Monkey
chr10:60165458:60165753:-	SINE	Alu	AluJr	295	295	295	291	291	291	291	287	0	0	0	0	New.World.Monkey
chr10:60165753:60165826:+	DNA	hAT-Charlie	MER5B	73	74	73	73	73	73	73	74	77	0	0	0	Pig.Cow
chr10:60165878:60166014:-	DNA	hAT-Charlie	Charlie2b	136	139	139	139	139	139	139	0	142	0	0	0	Pig.Cow
chr10:60166049:60166281:-	DNA	hAT-Charlie	Charlie2b	232	232	232	0	232	721	721	237	356	0	0	0	Pig.Cow
chr10:60166296:60166718:+	LINE	L1	L1ME1	422	421	422	424	420	413	413	421	0	0	0	0	New.World.Monkey
chr10:60166845:60167336:+	LINE	L2	L2a	491	491	491	487	489	482	482	484	0	0	0	0	New.World.Monkey
chr10:60168605:60168703:+	SINE	MIR	MIR	98	98	98	98	98	102	102	98	0	0	0	0	New.World.Monkey
chr10:60169021:60169283:+	SINE	Alu	AluJr	262	262	262	262	261	262	262	266	0	0	0	0	New.World.Monkey
chr10:60169936:60170110:+	DNA	hAT-Charlie	MER5A	174	180	0	175	183	170	170	169	183	1388	0	0	Pig.Cow
chr10:60170369:60170441:-	LINE	L1	L1MC4a	72	0	0	0	0	0	0	0	0	73	0	0	Pig.Cow
chr10:60170441:60170745:-	SINE	Alu	AluYa5	304	0	0	0	0	0	0	0	0	0	0	0	Human
chr10:60170745:60170814:-	LINE	L1	L1MC4a	69	68	0	68	68	67	67	0	0	0	0	0	Old.World.Monkey
chr10:60170838:60171972:-	LINE	L1	L1PA8	1134	1135	0	1136	1134	1116	1117	1124	0	0	0	0	New.World.Monkey
chr10:60171979:60172110:-	LINE	L1	L1MC4a	131	131	130	131	132	130	130	128	161	0	0	0	Pig.Cow
chr10:60173066:60173362:+	SINE	Alu	AluSp	296	300	296	297	307	0	0	0	0	0	0	0	Apes
chr10:60173687:60173797:-	LINE	L2	L2a	110	110	110	110	110	113	113	113	224	0	0	0	Pig.Cow
chr10:60174687:60174807:+	LTR	ERVL	LTR67B	120	120	120	120	120	120	120	117	120	120	0	0	Pig.Cow
chr10:60174806:60175074:-	LTR	ERVL	ERV3-16A3_LTR	268	268	268	268	268	268	268	268	0	0	0	0	New.World.Monkey
chr10:60175075:60176066:-	LTR	ERVL	ERV3-16A3_I-int	991	990	991	990	991	989	991	1288	0	0	0	0	New.World.Monkey
chr10:60176066:60176170:-	RC	Helitron	Helitron3Na_Mam	104	105	105	105	105	105	105	105	0	0	0	0	New.World.Monkey
chr10:60176212:60176309:+	LINE	L1	L1M5	97	97	97	0	97	97	97	94	0	0	0	0	New.World.Monkey
chr10:60176309:60176564:+	SINE	Alu	AluJb	255	255	255	255	253	254	254	255	0	0	0	0	New.World.Monkey
chr10:60176611:60176914:+	SINE	Alu	AluSx1	303	296	0	0	310	324	321	312	0	0	0	0	New.World.Monkey
chr10:60176914:60177367:+	LINE	L1	L1M5	453	453	0	452	457	450	454	0	0	0	0	0	Old.World.Monkey
chr10:60177414:60177538:-	LINE	L1	L1PA5	124	124	0	130	123	0	0	0	0	0	0	0	Apes
chr10:60177539:60183604:-	LINE	L1	L1PA5	6065	6062	0	6084	0	0	0	0	0	0	0	0	Great.Apes
chr10:60183725:60183921:-	LINE	L1	L1MC4a	196	197	196	195	0	0	0	0	0	0	0	0	Great.Apes
chr10:60183919:60184695:-	LINE	L1	L1MC4a	776	778	0	775	0	0	0	0	0	0	0	0	Great.Apes
chr10:60184742:60184838:+	SINE	Alu	AluJr	96	100	96	96	0	0	96	0	0	0	0	0	Old.World.Monkey
chr10:60184993:60185155:+	SINE	Alu	AluJr	162	162	162	161	0	0	161	161	0	0	0	0	New.World.Monkey
chr10:60185184:60185537:-	LTR	ERVL-MaLR	THE1A	353	354	354	353	0	0	354	355	0	0	0	0	New.World.Monkey
chr10:60185537:60187078:-	LTR	ERVL-MaLR	THE1A-int	1541	1541	1540	1588	0	0	1540	1553	0	0	0	0	New.World.Monkey
chr10:60187078:60187431:-	LTR	ERVL-MaLR	THE1A	353	353	353	353	0	354	354	0	0	0	0	0	Old.World.Monkey
chr10:60187476:60187752:-	LINE	L1	L1MC4a	276	276	276	276	0	276	276	0	0	0	0	0	Old.World.Monkey
chr10:60187760:60188053:-	LINE	L1	L1M2	293	293	294	293	0	0	293	0	0	0	0	0	Old.World.Monkey
chr10:60188056:60189032:-	LINE	L1	L1PA5	976	971	0	972	0	0	989	0	0	0	0	0	Old.World.Monkey
chr10:60189033:60189207:-	LINE	L1	L1MC4a	174	174	174	173	174	174	174	0	0	0	0	0	Old.World.Monkey
chr10:60189208:60190356:-	LINE	L1	L1PB4	1148	1148	1149	1161	1153	1157	1152	0	0	0	0	0	Old.World.Monkey
chr10:60190365:60190627:-	LINE	L1	L1MC4a	262	262	261	262	262	262	262	0	0	0	0	0	Old.World.Monkey
chr10:60190627:60190916:-	SINE	Alu	AluJr	289	291	288	288	288	288	288	0	0	0	0	0	Old.World.Monkey
chr10:60190916:60190931:-	LINE	L1	L1MC4a	15	15	15	15	15	15	15	0	0	0	64	0	Old.World.Monkey
chr10:60191053:60191376:-	LINE	L1	L1ME4a	323	322	323	322	323	324	323	317	0	0	0	0	New.World.Monkey
chr10:60191492:60191570:-	DNA	TcMar-Mariner	MADE2	78	78	78	78	78	78	78	78	0	0	0	0	New.World.Monkey
chr10:60191962:60192104:+	SINE	MIR	MIR	142	142	142	141	142	142	142	138	0	0	0	0	New.World.Monkey
chr10:60192104:60192404:+	SINE	Alu	AluSg4	300	292	292	289	293	295	292	303	0	0	0	0	New.World.Monkey
chr10:60192404:60192481:+	SINE	MIR	MIR	77	76	75	76	76	75	75	0	0	0	0	0	Old.World.Monkey
chr10:60192942:60193051:-	DNA	hAT-Charlie	MER117	109	109	109	109	109	109	109	109	114	110	0	0	Pig.Cow
chr10:60193284:60193316:-	LINE	L2	L2b	32	32	32	32	32	32	32	32	0	34	0	0	Pig.Cow
chr10:60193364:60193707:-	LINE	L1	L1MB3	343	341	337	343	340	342	341	338	0	0	0	0	New.World.Monkey
chr10:60193723:60194154:-	LINE	L1	L1ME3A	431	432	432	600	433	435	435	437	0	473	0	0	Pig.Cow
chr10:60194154:60194298:+	SINE	Alu	AluJb	144	144	144	144	144	140	140	0	0	0	0	0	Old.World.Monkey
chr10:60194298:60194593:+	SINE	Alu	AluSc	295	295	287	295	298	0	292	0	0	0	0	0	Old.World.Monkey
chr10:60194593:60194770:+	SINE	Alu	AluJb	177	185	0	177	169	0	173	171	0	0	0	0	New.World.Monkey
chr10:60194770:60194837:-	LINE	L1	L1ME3A	67	67	67	67	67	67	67	69	0	0	0	0	New.World.Monkey
chr10:60194865:60194944:-	LINE	L1	L1ME3A	79	83	81	79	84	84	84	82	0	0	0	0	New.World.Monkey
chr10:60196013:60196087:-	DNA	PiggyBac	MER75A	74	74	74	75	74	75	75	78	0	0	0	0	New.World.Monkey
chr10:60197865:60198006:-	LINE	L2	L2a	141	141	141	141	141	141	141	141	375	0	0	140	Eutheria
chr10:60199079:60199229:-	LINE	L2	L2c	150	151	151	151	151	176	176	0	0	0	0	0	Old.World.Monkey
chr10:60199594:60200112:-	LTR	ERVL-MaLR	MLT1D	518	518	518	0	547	537	537	520	0	0	0	0	New.World.Monkey
chr10:60200348:60201323:-	LINE	L1	L1ME1	975	969	976	977	973	976	976	0	0	0	0	0	Old.World.Monkey
chr10:60201446:60201525:-	LINE	L1	L1MC5	79	79	80	80	80	80	80	80	0	0	0	0	New.World.Monkey
chr10:60201548:60202170:-	LINE	L1	L1MC5	622	621	622	622	622	622	622	620	0	0	0	0	New.World.Monkey
chr10:60202167:60203525:-	LINE	L1	L1MEb	1358	1360	1361	1360	1360	1361	1355	0	0	0	0	0	Old.World.Monkey
chr10:60203544:60203839:+	SINE	Alu	AluSx1	295	294	291	295	293	292	294	300	0	0	0	0	New.World.Monkey
chr10:60203875:60203940:-	LINE	L1	HAL1	65	65	65	65	65	65	65	64	0	0	0	0	New.World.Monkey
chr10:60204087:60204238:+	LINE	L2	L2c	151	151	151	151	151	151	151	145	0	0	0	0	New.World.Monkey
chr10:60204383:60204618:-	SINE	MIR	MIRc	235	235	235	238	238	238	237	238	375	0	0	0	Pig.Cow
chr10:60204807:60205029:-	LINE	L1	L1MC4	222	222	222	222	222	221	221	217	0	0	0	0	New.World.Monkey
chr10:60205077:60205298:-	LINE	L1	L1MC4	221	226	226	226	219	226	226	229	0	0	0	0	New.World.Monkey
chr10:60205481:60205629:-	LINE	L1	L1MC4	148	144	147	147	148	144	145	168	0	0	0	0	New.World.Monkey
chr10:60205639:60206002:-	LINE	L1	L1MC4	363	349	363	363	363	358	362	357	0	0	0	0	New.World.Monkey
chr10:60206037:60206791:-	LINE	L1	L1PA15	754	780	779	794	774	0	777	0	0	0	0	0	Old.World.Monkey
chr10:60206791:60207024:+	LTR	ERVL-MaLR	THE1B	233	233	233	233	233	0	229	0	0	0	0	0	Old.World.Monkey
chr10:60207024:60208566:-	LTR	ERV1	LTR12C	1542	0	0	1499	1556	0	0	0	0	0	0	0	Apes
chr10:60208566:60208669:+	LTR	ERVL-MaLR	THE1B	103	103	103	103	103	112	112	0	0	0	0	0	Old.World.Monkey
chr10:60208671:60208732:-	LINE	L1	L1P5	61	61	61	61	61	61	61	0	0	0	0	0	Old.World.Monkey
chr10:60208736:60209584:-	LINE	L1	L1MEb	848	848	847	851	841	850	850	0	0	0	0	0	Old.World.Monkey
chr10:60210112:60210427:+	SINE	Alu	AluJb	315	315	314	315	314	313	314	329	0	0	0	0	New.World.Monkey
chr10:60210556:60210901:-	LINE	L1	L1ME4a	345	347	350	349	350	348	348	338	456	0	0	0	Pig.Cow
chr10:60211748:60211967:-	SINE	MIR	MIRb	219	218	218	216	217	216	216	0	0	0	0	256	Eutheria
chr10:60211990:60212313:-	SINE	Alu	AluSx	323	325	312	311	322	0	0	313	0	0	0	0	New.World.Monkey
chr10:60212324:60212543:-	SINE	MIR	MIRc	219	219	219	218	219	219	219	219	210	0	0	0	Pig.Cow
chr10:60212543:60212693:-	SINE	MIR	MIR3	150	150	150	150	150	151	151	152	146	0	0	0	Pig.Cow
chr10:60213499:60213677:+	DNA	hAT-Charlie	MER102a	178	178	178	179	179	180	180	0	0	0	0	0	Old.World.Monkey
chr10:60213839:60214039:-	SINE	MIR	MIRb	200	200	200	200	200	200	200	199	0	0	0	0	New.World.Monkey
chr10:60215298:60215382:+	LTR	ERVL	LTR40a	84	82	84	81	84	0	0	0	87	0	0	0	Pig.Cow
chr10:60215401:60216059:-	LINE	L1	L1PA5	658	658	0	0	650	0	0	0	0	0	0	0	Apes
chr10:60216059:60216238:-	DNA	hAT-Charlie	MER5A	179	179	179	179	179	178	178	176	0	0	0	0	New.World.Monkey
chr10:60216353:60216725:+	LINE	L2	L2c	372	372	379	380	373	378	378	454	0	0	0	0	New.World.Monkey
chr10:60216895:60217060:-	SINE	MIR	MIR3	165	165	166	165	165	164	164	161	0	0	0	0	New.World.Monkey
chr10:60218850:60219283:+	LTR	ERVL	MLT2D	433	433	433	433	433	425	425	447	0	0	0	0	New.World.Monkey
chr10:60219361:60219543:-	SINE	MIR	MIRb	182	182	182	182	181	182	182	0	224	0	0	0	Pig.Cow
chr10:60219631:60219744:+	LINE	L2	L2c	113	113	113	113	113	113	113	113	0	0	0	0	New.World.Monkey
chr10:60219961:60220143:+	DNA	hAT-Blackjack	MER63A	182	182	182	182	182	182	182	182	0	0	0	0	New.World.Monkey
chr10:60220458:60220550:+	LINE	L2	L2a	92	92	92	92	91	92	92	92	0	0	0	0	New.World.Monkey
chr10:60220553:60220723:+	LINE	L1	L1ME4a	170	170	170	171	165	496	496	163	0	0	0	0	New.World.Monkey
chr10:60221020:60221140:-	LINE	L1	L1MEd	120	120	120	120	116	116	116	120	0	0	0	0	New.World.Monkey
chr10:60221155:60221589:-	LINE	L1	L1MEd	434	434	434	431	434	419	0	432	0	0	0	0	New.World.Monkey
chr10:60221782:60221953:-	LINE	L1	L1MA1	171	0	0	0	0	0	0	0	0	0	0	0	Human
chr10:60221953:60222251:-	SINE	Alu	AluSg	298	292	298	299	298	0	300	0	0	0	0	0	Old.World.Monkey
chr10:60222251:60222331:-	LINE	L1	L1MA1	80	80	80	81	80	0	80	80	0	0	0	0	New.World.Monkey
chr10:60222331:60222627:-	SINE	Alu	AluSc8	296	296	0	303	295	0	314	0	0	0	0	0	Old.World.Monkey
chr10:60222627:60222894:-	LINE	L1	L1MA1	267	267	0	271	267	260	263	0	0	0	0	0	Old.World.Monkey
chr10:60222895:60223391:-	LINE	L1	L1MA1	496	506	496	500	497	496	496	506	0	0	0	0	New.World.Monkey
chr10:60223730:60224305:-	LINE	L1	L1PB2	575	573	575	575	878	557	557	0	0	0	0	0	Old.World.Monkey
chr10:60224305:60225528:-	LINE	L1	L1PBa	1223	1221	1222	1223	1225	0	1231	0	0	0	0	0	Old.World.Monkey
chr10:60225531:60225690:+	LTR	ERVL-MaLR	THE1B	159	159	159	159	158	159	159	0	0	0	0	0	Old.World.Monkey
chr10:60225712:60225924:+	DNA	hAT-Charlie	MER103C	212	0	212	212	212	206	206	0	0	0	0	0	Old.World.Monkey
chr10:60226057:60226301:+	DNA	TcMar-Mariner	MARNA	244	0	244	242	244	244	244	243	234	0	0	0	Pig.Cow
chr10:60226332:60226469:+	LINE	L1	L1ME4a	137	0	137	137	435	136	136	137	0	0	0	0	New.World.Monkey
chr10:60226479:60226641:-	SINE	MIR	MIRc	162	0	162	162	162	163	163	161	349	0	0	0	Pig.Cow
chr10:60227452:60227600:-	LINE	L2	L2a	148	148	148	148	148	148	148	149	144	0	145	144	Eutheria
chr10:60227669:60227742:+	SINE	MIR	MIR3	73	74	73	73	73	73	73	111	73	0	1105	683	Eutheria
chr10:60227750:60227798:-	LINE	L2	L2b	48	48	48	48	48	48	48	48	47	0	47	47	Eutheria
chr10:60228742:60228873:-	SINE	Alu	AluSc	131	143	140	0	0	139	139	0	0	0	0	0	Old.World.Monkey
chr10:60229887:60229969:+	LINE	L1	L1MEd	82	82	82	82	82	82	82	81	83	0	0	0	Pig.Cow
chr10:60229956:60231217:-	LINE	L1	L1MEg	1261	1261	1261	0	0	1257	1257	1268	1824	0	0	0	Pig.Cow
chr10:60231238:60231303:-	DNA	hAT-Charlie	MER20	65	65	65	0	0	65	65	63	0	0	0	0	New.World.Monkey
chr10:60231405:60231452:-	DNA	hAT-Charlie	MER20	47	47	47	0	0	47	47	0	0	0	0	0	Old.World.Monkey
chr10:60231452:60231645:-	LINE	L1	L1MEg	193	193	194	0	0	0	0	0	0	0	0	0	Great.Apes
chr10:60231659:60231934:-	SINE	Alu	AluJb	275	275	275	275	0	282	282	0	0	0	0	0	Old.World.Monkey
chr10:60231934:60232222:-	LINE	L1	L1MEg	288	291	288	288	0	288	288	0	0	0	0	0	Old.World.Monkey
chr10:60232222:60232687:-	LTR	ERVL	LTR16B1	465	465	462	464	0	465	465	0	457	0	0	0	Pig.Cow
chr10:60232687:60233654:-	LINE	L1	L1MEg	967	967	953	972	0	1050	1027	0	0	0	0	0	Old.World.Monkey
chr10:60233681:60233961:-	SINE	Alu	AluSz6	280	280	0	280	0	280	280	0	0	0	0	0	Old.World.Monkey
chr10:60233989:60234108:-	LINE	L1	L1MEg	119	119	0	119	0	119	119	0	0	0	0	0	Old.World.Monkey
chr10:60234114:60234241:-	LINE	L1	L1MC	127	127	0	127	0	126	126	0	0	0	0	0	Old.World.Monkey
chr10:60234242:60234700:+	LTR	ERVL	MLT2A1	458	465	0	507	0	0	508	0	0	0	0	0	Old.World.Monkey
chr10:60234745:60234811:+	LTR	ERVL	MLT2A1	66	66	66	66	66	67	67	0	0	0	0	0	Old.World.Monkey
chr10:60234812:60234934:-	LINE	L1	L1MC	122	122	122	122	121	118	118	120	0	0	0	0	New.World.Monkey
chr10:60235995:60236210:+	SINE	MIR	MIR	215	216	216	216	216	213	213	216	0	0	0	0	New.World.Monkey
chr10:60236323:60236531:+	DNA	hAT-Charlie	MER58A	208	208	209	208	208	201	201	208	220	0	0	0	Pig.Cow
chr10:60237298:60237489:+	SINE	MIR	MIRc	191	191	191	191	191	190	190	192	0	0	0	0	New.World.Monkey
chr10:60237877:60237997:+	LTR	ERVL-MaLR	MLT1N2	120	120	120	120	121	120	120	120	123	0	0	0	Pig.Cow
chr10:60238008:60238243:-	SINE	MIR	MIRb	235	235	235	235	235	224	224	236	0	0	0	0	New.World.Monkey
chr10:60238292:60238631:-	LINE	L1	L1ME4a	339	339	339	339	339	339	339	338	556	0	0	0	Pig.Cow
chr10:60238792:60239097:+	SINE	Alu	AluJr	305	307	7429	0	294	300	302	322	0	0	0	0	New.World.Monkey
chr10:60239111:60239601:+	LINE	L1	L1MA4A	490	769	491	484	487	490	490	499	0	0	0	0	New.World.Monkey
chr10:60239696:60239988:+	SINE	Alu	AluSp	292	292	292	299	306	0	299	0	0	0	0	0	Old.World.Monkey
chr10:60239997:60240042:-	LINE	RTE	L4	45	45	45	46	45	45	45	0	0	0	0	0	Old.World.Monkey
chr10:60240880:60241047:+	DNA	TcMar-Tc2	MER104	167	166	166	166	165	165	165	173	0	0	0	0	New.World.Monkey
chr10:60241178:60241259:-	SINE	MIR	MIR3	81	81	81	81	81	81	81	81	0	0	0	0	New.World.Monkey
chr10:60241576:60241719:-	LINE	L1	HAL1-3A_ME	143	144	144	146	0	0	142	0	0	0	0	0	Old.World.Monkey
chr10:60241813:60241953:-	LINE	L1	HAL1-3A_ME	140	140	137	142	140	0	0	0	0	0	0	0	Apes
chr10:60242082:60242454:+	LTR	ERVL-MaLR	MSTD	372	372	372	372	372	667	666	394	0	0	0	0	New.World.Monkey
chr10:60242697:60242793:+	SINE	MIR	MIRb	96	96	96	96	96	96	96	95	0	0	0	94	Eutheria
chr10:60243550:60243680:-	LINE	L1	L1ME4a	130	126	126	126	126	126	126	0	124	0	0	0	Pig.Cow
chr10:60243821:60244056:+	DNA	TcMar-Tigger	Tigger16a	235	235	235	235	234	234	234	234	0	0	0	227	Eutheria
chr10:60244793:60245104:+	SINE	Alu	AluY	311	308	309	0	302	298	298	0	0	0	0	0	Old.World.Monkey
chr10:60245249:60245364:+	DNA	TcMar-Tc2	MER104	115	115	115	115	115	115	115	116	0	0	0	0	New.World.Monkey
chr10:60246319:60246485:+	SINE	MIR	MIR	166	166	166	166	166	165	165	166	170	0	299	299	Eutheria
chr10:60247460:60247712:-	SINE	Alu	AluSx3	252	252	251	252	251	0	251	250	0	0	0	0	New.World.Monkey
chr10:60248591:60248825:-	LINE	L1	L1ME4a	234	234	234	234	234	233	233	235	0	0	0	0	New.World.Monkey
chr10:60249113:60249941:-	LINE	L1	L1M1	828	828	823	824	825	838	838	853	0	0	0	0	New.World.Monkey
chr10:60249953:60251423:+	LINE	L1	L1MB1	1470	1469	1453	1472	1468	1474	1455	1449	0	0	0	0	New.World.Monkey
chr10:60251581:60252138:-	LTR	ERVL	LTR50	557	556	569	567	560	569	569	562	0	0	0	0	New.World.Monkey
chr10:60252294:60252406:+	DNA	TcMar-Tigger	Tigger1	112	112	112	112	112	112	112	110	0	0	0	0	New.World.Monkey
chr10:60252857:60254114:+	DNA	TcMar-Tigger	Tigger1	1257	1257	1257	1261	1249	1256	1256	0	0	0	0	0	Old.World.Monkey
chr10:60254114:60254490:-	LTR	ERVL-MaLR	MSTA	376	376	376	376	376	375	375	0	0	0	0	0	Old.World.Monkey
chr10:60254490:60255613:+	DNA	TcMar-Tigger	Tigger1	1123	1121	1120	1129	1122	1194	1234	0	0	0	0	0	Old.World.Monkey
chr10:60255688:60255994:-	LINE	L2	L2c	306	306	306	305	0	0	0	0	0	0	0	0	Great.Apes
chr10:60256043:60256405:+	LTR	ERVL-MaLR	THE1B	362	362	362	362	362	361	361	366	0	0	0	0	New.World.Monkey
chr10:60257294:60257360:-	DNA	hAT-Charlie	MER5A	66	66	66	66	66	64	64	65	0	0	0	0	New.World.Monkey
chr10:60257375:60257637:-	SINE	Alu	AluJo	262	262	262	262	262	263	263	265	0	0	0	0	New.World.Monkey
chr10:60257642:60257739:+	LTR	ERVL-MaLR	MLT1D	97	97	97	97	97	97	97	97	0	97	0	0	Pig.Cow
chr10:60257741:60257815:+	SINE	MIR	MIRc	74	74	74	74	74	73	73	73	0	0	0	0	New.World.Monkey
chr10:60258115:60258306:-	DNA	hAT-Charlie	MER20	191	191	191	191	191	191	191	193	0	0	0	0	New.World.Monkey
chr10:60258393:60258950:+	LTR	ERV1	MER41D	557	557	577	557	553	550	551	554	0	0	0	0	New.World.Monkey
chr10:60259710:60259854:+	LINE	L2	L2	144	144	144	143	144	462	531	0	0	0	0	0	Old.World.Monkey
chr10:60260058:60260629:+	LINE	L1	L1M4	571	571	571	0	575	577	577	0	0	0	0	0	Old.World.Monkey
chr10:60260658:60260815:-	SINE	Alu	AluSz6	157	157	157	0	157	154	154	161	0	0	0	0	New.World.Monkey
chr10:60260853:60261100:-	LINE	L1	L1M7	247	243	247	247	247	247	247	0	0	0	0	0	Old.World.Monkey
chr10:60261100:60261233:-	SINE	Alu	AluJr	133	133	133	133	0	133	133	0	0	0	0	0	Old.World.Monkey
chr10:60261233:60261483:-	LINE	L1	L1M7	250	250	250	255	254	252	252	244	383	0	0	0	Pig.Cow
chr10:60262262:60262343:-	DNA	TcMar-Mariner	MADE1	81	81	81	81	81	81	81	0	0	0	0	0	Old.World.Monkey
chr10:60262518:60262692:-	SINE	MIR	MIR	174	174	174	174	174	174	174	166	175	0	0	0	Pig.Cow
chr10:60262692:60263282:+	LTR	ERVL-MaLR	MLT1F2	590	591	591	577	585	577	577	587	0	0	0	0	New.World.Monkey
chr10:60263282:60263366:-	SINE	MIR	MIR	84	84	84	84	84	83	83	97	0	0	0	0	New.World.Monkey
chr10:60263537:60263709:-	SINE	MIR	MIR3	172	172	172	172	172	172	172	172	312	0	173	177	Eutheria
chr10:60263956:60264129:+	DNA	hAT-Charlie	MER117	173	173	173	173	173	173	173	173	169	0	0	170	Eutheria
chr10:60265348:60265453:+	DNA	hAT-Charlie	Charlie15a	105	105	105	105	105	105	105	0	109	0	0	0	Pig.Cow
chr10:60265522:60265655:-	LINE	L1	L1PA4	133	133	133	133	133	0	0	0	0	0	0	0	Apes
chr10:60265655:60265807:+	LINE	L1	L1PA4	152	151	152	151	149	0	0	0	0	0	0	0	Apes
chr10:60265848:60266022:+	SINE	MIR	MIR	174	174	174	179	174	173	173	172	0	0	0	0	New.World.Monkey
chr10:60266417:60266465:+	SINE	MIR	MIR3	48	48	48	48	48	48	48	47	0	0	0	0	New.World.Monkey
chr10:60266510:60266575:+	SINE	MIR	MIR3	65	65	65	65	65	65	65	65	67	0	0	0	Pig.Cow
chr10:60266744:60266830:-	LINE	L2	L2c	86	86	86	86	86	86	86	86	86	0	0	97	Eutheria
chr10:60266867:60267151:-	LINE	L2	L2c	284	284	283	285	285	286	286	0	295	0	0	0	Pig.Cow
chr10:60267894:60268780:-	LINE	L1	HAL1	886	875	886	887	889	892	892	0	0	1422	0	0	Pig.Cow
chr10:60268798:60270488:+	LINE	L2	L2a	1690	1689	1823	2043	1715	1725	1725	0	0	2174	0	0	Pig.Cow
chr10:60270499:60270695:+	SINE	MIR	MIR	196	196	196	196	196	196	196	0	492	0	0	0	Pig.Cow
chr10:60270698:60271027:+	LINE	L2	L2a	329	330	330	330	330	327	326	0	471	356	0	0	Pig.Cow
chr10:60271264:60271359:+	SINE	MIR	MIRb	95	95	95	94	94	94	94	94	110	95	0	0	Pig.Cow
chr10:60275011:60275398:-	DNA	TcMar-Tigger	Tigger3a	387	387	385	382	383	383	383	383	0	0	0	0	New.World.Monkey
chr10:60275401:60275623:+	SINE	MIR	MIR	222	222	222	222	222	223	223	221	305	233	0	0	Pig.Cow
chr10:60275657:60275721:+	LINE	L2	L2a	64	64	64	64	64	64	64	63	0	0	63	64	Eutheria
chr10:60277392:60277613:+	SINE	MIR	MIR	221	221	221	220	220	220	220	219	233	437	0	0	Pig.Cow
chr10:60278091:60278226:+	SINE	MIR	MIRb	135	135	135	136	130	135	135	134	134	135	0	0	Pig.Cow
chr10:60278753:60278931:-	LTR	ERVL-MaLR	MLT1J	178	178	178	178	178	178	178	178	0	0	0	0	New.World.Monkey
chr10:60279100:60279191:-	LTR	ERVL	LTR67B	91	91	91	91	91	91	91	91	0	125	90	93	Eutheria
chr10:60279391:60279432:-	LTR	ERV1	MER57B2	41	41	41	41	41	41	41	41	0	0	0	0	New.World.Monkey
chr10:60280481:60280620:-	LINE	L1	L1ME4a	139	138	143	139	139	142	142	141	138	139	0	141	Eutheria
chr10:60280659:60280757:-	LINE	L2	L2a	98	98	98	98	97	98	98	98	119	106	0	0	Pig.Cow
chr10:60280773:60280918:-	LINE	L1	L1ME4a	145	145	145	145	145	145	145	145	248	306	0	0	Pig.Cow
chr10:60280925:60281130:+	SINE	MIR	MIRb	205	205	205	205	199	215	215	220	0	429	0	0	Pig.Cow
chr10:60281580:60281705:-	DNA	hAT-Charlie	MER5A	125	125	0	125	125	123	123	124	0	0	129	138	Eutheria
chr10:60282062:60285477:+	LINE	L1	L1PA4	3415	3421	0	4681	3417	0	0	0	0	0	0	0	Apes
chr10:60285833:60285970:-	SINE	MIR	MIR	137	137	137	137	137	0	0	139	0	178	0	0	Pig.Cow
chr10:60286151:60287498:-	LINE	L1	L1PA5	1347	1347	1311	1320	2682	0	0	0	0	0	0	0	Apes
chr10:60287492:60287583:+	LINE	L1	L1P1	91	91	91	91	93	0	91	0	0	0	0	0	Old.World.Monkey
chr10:60287671:60287770:+	SINE	MIR	MIRb	99	99	99	100	99	96	96	0	117	112	110	110	Eutheria
chr10:60288421:60288541:+	SINE	MIR	MIR3	120	120	120	120	120	119	119	0	126	129	0	117	Eutheria
chr10:60289982:60290421:-	LTR	ERVL	LTR16E2	439	439	439	435	440	439	439	431	0	439	0	0	Pig.Cow
chr10:60290598:60290998:+	LINE	L1	L1M4c	400	400	400	402	400	400	400	385	0	0	0	0	New.World.Monkey
chr10:60291149:60292022:+	LINE	L1	L1M4c	873	871	872	882	857	879	879	868	0	0	0	0	New.World.Monkey
chr10:60292022:60293290:+	DNA	TcMar-Mariner	HSMAR2	1268	1266	1264	1263	1264	1261	1260	0	0	0	0	0	Old.World.Monkey
chr10:60293290:60293939:+	LINE	L1	L1M4c	649	649	651	651	648	658	658	0	0	0	0	0	Old.World.Monkey
chr10:60293953:60294118:+	LINE	L1	L1PB3	165	165	165	166	166	167	167	0	0	0	0	0	Old.World.Monkey
chr10:60294141:60299303:+	LINE	L1	L1PB3	5162	0	5170	5176	5463	5465	7248	0	0	0	0	0	Old.World.Monkey
chr10:60299310:60301628:+	LINE	L1	L1MB2	2318	2317	2312	2324	2261	2301	2303	0	0	0	0	0	Old.World.Monkey
chr10:60301628:60301938:+	SINE	Alu	AluJb	310	301	746	311	307	303	307	0	0	0	0	0	Old.World.Monkey
chr10:60301938:60303281:+	LINE	L1	L1MB2	1343	1341	1363	1347	1360	1357	1358	1347	0	0	0	0	New.World.Monkey
chr10:60303281:60303568:-	SINE	Alu	AluJr4	287	287	287	287	291	286	286	290	0	0	0	0	New.World.Monkey
chr10:60303568:60303600:+	LINE	L1	L1MB2	32	58	40	51	35	33	36	41	0	0	0	0	New.World.Monkey
chr10:60304509:60304923:+	LTR	ERVL-MaLR	MLT1B	414	414	414	426	427	427	0	425	0	0	0	0	New.World.Monkey
chr10:60305994:60306266:-	DNA	hAT-Charlie	MER102c	272	273	272	272	272	269	269	0	326	0	0	0	Pig.Cow
chr10:60306767:60308641:-	LINE	L1	L1MC3	1874	1873	1867	1872	1859	0	0	0	0	0	0	0	Apes
chr10:60308641:60308905:-	SINE	Alu	AluJr	264	264	264	264	264	0	0	267	0	0	0	0	New.World.Monkey
chr10:60308905:60309435:-	LINE	L1	L1MC3	530	526	532	524	525	0	0	527	0	0	0	0	New.World.Monkey
chr10:60309435:60309747:-	SINE	Alu	AluSx	312	301	361	0	307	0	0	309	0	0	0	0	New.World.Monkey
chr10:60309747:60309789:-	LINE	L1	L1MC3	42	42	42	42	42	0	0	42	0	0	0	0	New.World.Monkey
chr10:60309789:60310080:-	SINE	Alu	AluJr	291	291	291	291	291	291	0	293	0	0	0	0	New.World.Monkey
chr10:60310080:60310582:-	LINE	L1	L1MC3	502	502	501	501	504	505	505	501	511	0	0	0	Pig.Cow
chr10:60310822:60310977:+	LINE	L2	L2a	155	155	155	155	155	155	155	155	159	0	0	0	Pig.Cow
chr10:60311013:60311109:-	DNA	TcMar-Tigger	Tigger15a	96	96	96	0	94	95	95	98	0	0	0	0	New.World.Monkey
chr10:60311115:60311521:-	LINE	L1	L1MA8	406	406	406	406	389	409	409	404	0	0	0	0	New.World.Monkey
chr10:60311537:60311635:+	LTR	ERVL-MaLR	MLT1D	98	98	98	98	98	98	98	0	0	103	0	0	Pig.Cow
chr10:60312083:60312373:-	SINE	Alu	AluY	290	286	292	0	288	280	280	0	0	0	0	0	Old.World.Monkey
chr10:60312438:60312531:+	SINE	MIR	MIRc	93	93	93	0	93	0	0	91	93	92	0	92	Eutheria
chr10:60312889:60313380:+	LTR	ERVL-MaLR	MLT1D	491	491	491	491	491	490	490	488	0	496	0	0	Pig.Cow
chr10:60313950:60314112:-	SINE	MIR	MIRc	162	163	163	162	163	164	164	164	471	166	0	0	Pig.Cow
chr10:60316675:60316808:+	LTR	ERVL-MaLR	MLT1D	133	133	133	133	133	133	133	132	137	0	0	0	Pig.Cow
chr10:60316810:60318399:-	LINE	L1	L1MEc	1589	1587	1589	1585	1582	1565	1565	1561	0	0	0	0	New.World.Monkey
chr10:60318418:60318779:-	LTR	ERVL-MaLR	MLT1A0	361	367	361	344	405	364	364	0	0	0	0	0	Old.World.Monkey
chr10:60319073:60322740:-	LINE	L1	L1M2	3667	3679	3664	3757	3975	0	0	0	0	0	0	0	Apes
chr10:60322707:60323415:-	LINE	L1	L1M2	708	707	708	702	707	717	717	693	0	0	0	0	New.World.Monkey
chr10:60324195:60324275:-	SINE	MIR	MIRc	80	80	80	80	80	80	80	80	82	89	0	0	Pig.Cow
chr10:60325003:60325110:-	LINE	L2	L2b	107	107	107	107	107	130	130	106	0	0	0	0	New.World.Monkey
chr10:60325583:60325909:-	LINE	L1	L1PB1	326	326	325	325	323	327	325	0	0	0	0	0	Old.World.Monkey
chr10:60326126:60326543:-	LINE	L1	L1PB1	417	417	417	417	414	416	416	0	0	0	0	0	Old.World.Monkey
chr10:60326573:60326692:+	DNA	TcMar-Tigger	Tigger15a	119	119	119	119	119	119	119	119	0	116	0	0	Pig.Cow
chr10:60327790:60327992:+	SINE	MIR	MIR	202	202	202	200	202	197	197	0	0	210	0	0	Pig.Cow
chr10:60329166:60329825:-	LINE	L1	L1PA7	659	659	0	659	659	0	659	687	0	0	0	0	New.World.Monkey
chr10:60331083:60332184:-	LINE	L1	L1PA11	1101	1101	0	1096	1093	1106	1108	1105	0	0	0	0	New.World.Monkey
chr10:60333244:60333526:-	LTR	ERVL	LTR82B	282	282	282	282	282	283	283	285	278	0	0	0	Pig.Cow
chr10:60333579:60333974:-	LTR	ERVL	LTR82B	395	396	394	394	392	377	377	392	391	914	0	0	Pig.Cow
chr10:60334326:60334773:-	DNA	hAT-Charlie	Charlie1b	447	442	445	451	441	454	454	442	557	0	0	0	Pig.Cow
chr10:60334773:60335037:-	LINE	L1	L1PA8	264	265	266	267	0	265	265	257	0	0	0	0	New.World.Monkey
chr10:60335037:60335103:-	DNA	hAT-Charlie	Charlie1b	66	67	67	67	65	70	70	68	0	70	0	0	Pig.Cow
chr10:60335113:60335216:-	SINE	MIR	MIRb	103	103	103	103	103	103	103	0	0	0	0	0	Old.World.Monkey
chr10:60335352:60335482:-	SINE	Alu	FLAM_A	130	131	134	129	136	127	127	0	0	0	0	0	Old.World.Monkey
chr10:60336041:60336266:-	DNA	hAT-Charlie	MER5C	225	224	256	223	224	225	225	225	0	0	0	226	Eutheria
chr10:60336914:60337125:-	SINE	MIR	MIRb	211	211	211	211	211	211	211	210	428	0	0	0	Pig.Cow
chr10:60339738:60339787:-	LINE	L1	L1MB1	49	49	49	0	49	47	49	48	0	0	0	0	New.World.Monkey
chr10:60339787:60340083:-	SINE	Alu	AluSx1	296	296	296	294	295	298	297	293	0	0	0	0	New.World.Monkey
chr10:60340083:60340104:-	LINE	L1	L1MB1	21	21	21	21	21	21	21	21	0	0	0	0	New.World.Monkey
chr10:60340104:60340343:+	DNA	TcMar-Tigger	Tigger4a	239	239	239	239	239	240	240	239	0	0	0	0	New.World.Monkey
chr10:60340343:60340454:-	LINE	L1	L1MB1	111	111	111	111	111	109	109	111	0	0	0	0	New.World.Monkey
chr10:60341948:60342157:-	LINE	L1	L1MC	209	0	209	209	208	209	209	211	0	0	0	0	New.World.Monkey
chr10:60342307:60342771:-	LTR	ERVL-MaLR	MLT1D	464	0	464	464	459	464	464	0	0	0	0	0	Old.World.Monkey
chr10:60342774:60342981:+	LINE	L2	L2	207	207	207	207	202	0	0	201	0	0	0	0	New.World.Monkey
chr10:60342992:60343344:-	LINE	L1	L1PB1	352	352	351	360	341	0	0	0	0	0	0	0	Apes
chr10:60343387:60343652:-	LINE	L1	L1PB1	265	264	265	266	0	0	0	0	0	0	0	0	Great.Apes
chr10:60343654:60343727:-	SINE	Alu	AluJr	73	73	73	73	73	72	72	72	0	0	0	0	New.World.Monkey
chr10:60344422:60344526:-	DNA	hAT-Blackjack	MER81	104	104	104	104	104	104	104	104	102	0	0	0	Pig.Cow
chr10:60345536:60345622:-	SINE	MIR	MIRb	86	86	86	86	86	86	86	0	0	0	0	0	Old.World.Monkey
chr10:60346150:60346218:-	LINE	L2	L2a	68	68	68	68	68	68	68	68	0	0	0	0	New.World.Monkey
chr10:60346234:60346402:+	SINE	Alu	AluSz6	168	170	175	162	177	182	182	0	0	0	0	0	Old.World.Monkey
chr10:60348040:60348198:-	DNA	TcMar-Tigger	Tigger13a	158	158	158	158	158	173	173	0	0	157	0	0	Pig.Cow
chr10:60348667:60348761:-	DNA	hAT-Blackjack	MER81	94	94	94	94	94	94	94	0	94	95	0	0	Pig.Cow
chr10:60348871:60349086:+	LTR	ERVL	LTR16C	215	215	215	214	215	217	217	211	227	0	0	0	Pig.Cow
chr10:60349090:60349186:-	SINE	MIR	MIR	96	96	96	95	96	94	94	100	0	0	0	0	New.World.Monkey
chr10:60349221:60349534:-	SINE	Alu	AluJo	313	313	311	313	309	301	301	0	0	0	0	0	Old.World.Monkey
chr10:60349563:60349729:-	SINE	Alu	FAM	166	166	163	166	166	166	166	167	0	0	0	0	New.World.Monkey
chr10:60351088:60351412:-	LTR	ERVL-MaLR	MLT1A0	324	390	390	1010	393	388	388	321	0	0	0	0	New.World.Monkey
chr10:60351599:60351688:-	LINE	CR1	X7B_LINE	89	89	89	89	89	92	92	87	92	94	0	295	Eutheria
chr10:60352190:60352488:+	SINE	Alu	AluY	298	299	328	302	296	0	0	0	0	0	0	0	Apes
chr10:60352488:60352663:+	SINE	Alu	AluSc	175	167	0	175	0	0	169	0	0	0	0	0	Old.World.Monkey
chr10:60352749:60355959:+	LINE	L1	L1PA7	3210	3226	3209	3207	0	0	3188	0	0	0	0	0	Old.World.Monkey
chr10:60355975:60356813:+	LINE	L1	L1PA7	838	836	838	833	0	0	837	0	0	0	0	0	Old.World.Monkey
chr10:60356820:60357918:-	LTR	ERVK	MER11A	1098	1098	0	1101	0	0	1071	0	0	0	0	0	Old.World.Monkey
chr10:60357918:60359420:+	LINE	L1	L1PA7	1502	1501	1502	8177	0	0	1489	0	0	0	0	0	Old.World.Monkey
chr10:60360022:60360092:-	SINE	SINE	LFSINE_Vert	70	70	70	70	70	70	70	70	68	70	69	69	Eutheria
chr10:60360358:60360777:+	DNA	TcMar-Tigger	Tigger2a	419	419	419	417	419	419	419	433	0	0	0	0	New.World.Monkey
chr10:60361326:60361453:-	LINE	L1	L1M5	127	127	125	127	127	124	124	127	0	0	0	0	New.World.Monkey
chr10:60363137:60363243:-	DNA	hAT-Charlie	MER5A	106	106	105	106	106	106	106	106	0	110	0	0	Pig.Cow
chr10:60364147:60364410:+	SINE	Alu	AluY	263	263	0	263	262	274	274	0	0	0	0	0	Old.World.Monkey
chr10:60364515:60364873:-	LTR	ERVL-MaLR	MLT1A0	358	358	358	359	358	347	350	358	0	0	0	359	Eutheria
chr10:60364967:60365271:-	LINE	L1	HAL1	304	311	312	312	312	313	313	306	0	0	0	0	New.World.Monkey
chr10:60365271:60365592:-	DNA	TcMar-Tigger	MER2	321	321	321	321	321	340	340	340	0	0	0	0	New.World.Monkey
chr10:60365592:60366172:-	LINE	L1	HAL1	580	582	575	573	0	578	571	0	0	0	0	0	Old.World.Monkey
chr10:60366172:60366336:+	LINE	L1	L1PA3	164	173	0	0	0	0	0	0	0	0	0	0	Great.Apes
chr10:60366336:60366661:-	LINE	L1	HAL1	325	329	0	322	328	0	320	339	0	0	0	0	New.World.Monkey
chr10:60366794:60367104:+	SINE	Alu	AluSp	310	305	0	310	306	0	0	0	0	0	0	0	Apes
chr10:60368465:60368591:-	SINE	MIR	MIRb	126	126	126	126	126	126	126	124	0	123	0	0	Pig.Cow
chr10:60369210:60369513:-	DNA	hAT-Charlie	MER33	303	305	306	306	307	305	305	302	0	545	0	305	Eutheria
chr10:60370971:60371143:-	LINE	L1	L1ME4a	172	172	172	172	172	172	172	181	0	0	0	0	New.World.Monkey
chr10:60371225:60371398:-	SINE	Alu	AluSx	173	172	0	0	185	173	187	173	0	0	0	0	New.World.Monkey
chr10:60371419:60371549:-	SINE	Alu	AluSx	130	130	130	131	432	129	129	129	0	0	0	0	New.World.Monkey
chr10:60375081:60375438:+	LTR	ERVL	LTR18A	357	357	357	357	357	565	353	0	0	0	0	0	Old.World.Monkey
chr10:60375456:60375961:+	LTR	ERVL	HERVL18-int	505	505	505	502	502	501	501	0	0	0	0	0	Old.World.Monkey
chr10:60375955:60376403:+	LTR	ERVL	HERVL18-int	448	449	448	444	442	0	448	0	0	0	0	0	Old.World.Monkey
chr10:60376436:60376682:+	LTR	ERVL	HERVL18-int	246	246	246	246	246	246	246	0	0	0	0	0	Old.World.Monkey
chr10:60376681:60377567:+	LTR	ERVL	HERVL18-int	886	855	0	0	855	0	0	0	0	0	0	0	Apes
chr10:60377569:60377663:+	LTR	ERVL	HERVL18-int	94	93	94	94	94	94	94	94	0	0	0	0	New.World.Monkey
chr10:60377665:60377722:+	LTR	ERVL	HERVL18-int	57	57	57	57	57	57	57	57	0	0	0	0	New.World.Monkey
chr10:60377722:60377824:+	LTR	ERVL	HERVL18-int	102	102	102	102	102	101	101	102	0	0	0	0	New.World.Monkey
chr10:60378006:60378405:+	LTR	ERVL	LTR18A	399	397	383	399	399	398	398	0	0	0	0	0	Old.World.Monkey
chr10:60378498:60378988:-	LTR	ERVL-MaLR	MLT1D	490	490	490	490	490	487	487	497	0	0	0	0	New.World.Monkey
chr10:60379238:60379494:-	SINE	Alu	AluSc	256	266	248	256	261	255	254	0	0	0	0	0	Old.World.Monkey
chr10:60381290:60381383:+	SINE	Alu	AluJb	93	93	93	93	93	93	93	93	0	0	0	0	New.World.Monkey
chr10:60381383:60381662:+	SINE	Alu	AluSz6	279	279	279	276	267	272	272	276	0	0	0	0	New.World.Monkey
chr10:60381730:60381970:+	SINE	Alu	AluJb	240	241	239	244	250	256	252	233	0	0	0	0	New.World.Monkey
chr10:60383270:60383632:-	LTR	ERVL-MaLR	MLT1J2	362	362	362	359	364	362	362	374	0	0	0	0	New.World.Monkey
chr10:60383821:60384131:-	LTR	ERVL-MaLR	MLT1C	310	313	312	313	392	313	313	410	0	0	0	0	New.World.Monkey
chr10:60384343:60384650:-	SINE	Alu	AluSz	307	307	307	305	307	301	301	0	0	0	0	0	Old.World.Monkey
chr10:60386326:60386514:+	LINE	RTE	L4	188	188	193	188	193	195	195	196	0	188	0	0	Pig.Cow
chr10:60386582:60386874:+	SINE	Alu	AluSp	292	294	292	296	294	0	0	0	0	0	0	0	Apes
chr10:60387548:60387960:+	LINE	L1	L1ME4a	412	412	406	412	412	408	408	453	0	0	0	0	New.World.Monkey
chr10:60388268:60388458:-	LINE	CR1	L3	190	190	190	190	191	186	191	188	0	511	0	0	Pig.Cow
chr10:60389750:60389919:+	LTR	ERVL-MaLR	MLT1M	169	169	169	169	169	169	169	169	0	165	0	0	Pig.Cow
chr10:60390185:60390352:-	SINE	Alu	AluJr	167	167	167	167	172	168	168	0	0	186	0	0	Pig.Cow
chr10:60392756:60393096:+	LTR	ERVL-MaLR	THE1B	340	340	340	680	355	371	371	355	0	0	0	0	New.World.Monkey
chr10:60393741:60394051:-	SINE	Alu	AluSq	310	301	0	299	0	0	0	0	0	0	0	0	Great.Apes
chr10:60394163:60394327:-	DNA	hAT-Charlie	MER5B	164	164	164	164	164	164	164	164	184	0	0	0	Pig.Cow
chr10:60394404:60394838:-	DNA	TcMar-Tigger	Tigger2a	434	434	434	434	431	487	434	0	0	0	0	0	Old.World.Monkey
chr10:60394899:60395119:+	DNA	hAT-Charlie	MER103C	220	220	223	221	223	223	223	223	257	0	0	0	Pig.Cow
chr10:60395889:60396038:-	SINE	MIR	MIR3	149	149	149	149	149	147	147	149	0	0	0	0	New.World.Monkey
chr10:60396448:60396664:+	SINE	MIR	MIRc	216	216	216	215	216	209	209	218	0	218	211	214	Eutheria
chr10:60398517:60398598:+	SINE	MIR	MIR3	81	81	81	81	77	81	81	83	0	0	0	0	New.World.Monkey
chr10:60398709:60398953:-	LINE	L1	L1MA8	244	244	244	248	251	250	250	248	0	0	0	0	New.World.Monkey
chr10:60399157:60399476:-	SINE	Alu	AluSx1	319	313	0	0	306	0	349	0	0	0	0	0	Old.World.Monkey
chr10:60399479:60399688:-	SINE	Alu	AluJb	209	209	0	199	208	203	202	0	0	0	0	0	Old.World.Monkey
chr10:60400367:60400537:-	LINE	L2	L2b	170	170	170	170	170	170	170	176	0	0	0	0	New.World.Monkey
chr10:60401526:60401616:-	LINE	L1	L1MB2	90	90	90	90	90	0	0	103	0	0	0	0	New.World.Monkey
chr10:60402482:60402763:-	SINE	Alu	AluJb	281	281	281	280	0	284	284	281	0	0	0	0	New.World.Monkey
chr10:60403482:60403713:-	LINE	RTE	L4	231	231	228	231	231	232	232	228	385	233	0	0	Pig.Cow
chr10:60403937:60404102:-	SINE	MIR	MIRb	165	165	165	165	163	165	165	166	0	177	0	0	Pig.Cow
chr10:60404887:60405195:+	SINE	Alu	AluY	308	303	323	306	305	0	0	0	0	0	0	0	Apes
chr10:60406685:60406912:-	LINE	L1	L1ME4a	227	227	227	231	227	225	225	229	0	0	0	0	New.World.Monkey
chr10:60407299:60407651:-	DNA	TcMar-Tigger	Tigger10	352	351	361	357	352	357	359	0	382	363	0	0	Pig.Cow
chr10:60407654:60408135:-	DNA	TcMar-Tigger	Tigger10	481	481	479	491	490	490	490	0	492	504	0	0	Pig.Cow
chr10:60408598:60408688:+	LTR	ERV1	LTR78B	90	90	90	90	92	90	90	90	91	87	90	0	Eutheria
chr10:60408932:60409070:+	LTR	ERV1	LTR78B	138	138	138	138	133	137	137	137	134	0	0	0	Pig.Cow
chr10:60409098:60409456:+	LTR	ERV1	LTR78B	358	357	357	357	357	341	341	356	0	0	0	0	New.World.Monkey
chr10:60409483:60409667:-	SINE	MIR	MIR	184	184	184	184	203	189	189	183	0	0	0	0	New.World.Monkey
chr10:60410045:60410206:+	LTR	ERV1	LTR78B	161	161	161	161	161	161	161	0	0	159	0	166	Eutheria
chr10:60410814:60411000:+	LINE	RTE	L4	186	184	186	189	186	186	186	187	0	199	0	0	Pig.Cow
chr10:60411070:60411446:+	LINE	RTE	L4	376	375	361	376	371	377	377	372	0	377	0	0	Pig.Cow
chr10:60412595:60412635:+	LINE	L2	L2b	40	40	40	40	40	40	40	40	38	50	0	0	Pig.Cow
chr10:60412807:60413444:-	DNA	hAT-Charlie	Charlie13a	637	615	637	619	620	628	627	0	0	0	0	0	Old.World.Monkey
chr10:60413444:60415664:-	LINE	L1	L1PA2	2220	0	0	0	0	0	0	0	0	0	0	0	Human
chr10:60415664:60416418:+	LINE	L1	L1PA2	754	0	753	0	0	0	0	0	0	0	0	0	Great.Apes
chr10:60416440:60416600:-	DNA	hAT-Charlie	Charlie13a	160	160	160	159	160	161	161	165	0	0	0	0	New.World.Monkey
chr10:60417516:60417650:-	LINE	L1	L1MC	134	132	131	134	133	132	132	0	0	0	0	0	Old.World.Monkey
chr10:60417714:60417957:-	LINE	L1	L1MC4	243	246	243	242	245	246	246	0	0	0	0	0	Old.World.Monkey
chr10:60417957:60418246:-	SINE	Alu	AluSx3	289	290	281	290	289	288	288	0	0	0	0	0	Old.World.Monkey
chr10:60418246:60418800:-	LINE	L1	L1MC4	554	556	556	556	554	576	576	0	0	0	0	0	Old.World.Monkey
chr10:60418833:60419480:+	LINE	L1	L1PA15	647	648	649	0	0	673	667	0	0	0	0	0	Old.World.Monkey
chr10:60420569:60420610:+	DNA	hAT-Charlie	MER5B	41	41	41	41	0	41	41	41	42	47	0	0	Pig.Cow
chr10:60422693:60422758:+	LINE	L2	L2a	65	65	65	65	65	65	65	65	0	0	0	0	New.World.Monkey
chr10:60422814:60423126:-	SINE	Alu	AluSx	312	303	0	299	0	0	0	308	0	0	0	0	New.World.Monkey
chr10:60423148:60423229:-	LINE	L1	L1ME1	81	81	81	81	81	81	81	81	0	0	0	0	New.World.Monkey
chr10:60423229:60423562:+	DNA	hAT-Charlie	MER1B	333	333	333	333	333	340	340	329	0	0	0	0	New.World.Monkey
chr10:60423562:60424237:-	LINE	L1	L1ME1	675	670	674	674	673	651	651	673	0	0	0	0	New.World.Monkey
chr10:60424237:60424991:-	LINE	L1	L1MCc	754	754	756	753	754	752	752	743	0	0	0	0	New.World.Monkey
chr10:60425786:60426219:-	LTR	ERV1	MER57A1	433	440	436	443	428	431	434	420	0	0	0	0	New.World.Monkey
chr10:60426321:60426483:+	SINE	MIR	MIRb	162	162	162	162	162	162	162	162	0	0	0	0	New.World.Monkey
chr10:60427465:60427612:-	SINE	MIR	MIRc	147	147	147	147	147	147	147	0	162	0	0	0	Pig.Cow
chr10:60428935:60429067:-	DNA	TcMar-Tigger	Tigger4a	132	0	132	0	0	0	0	0	0	0	0	0	Great.Apes
chr10:60429802:60430232:-	LINE	L1	L1ME2z	430	427	430	430	431	431	431	0	0	0	0	0	Old.World.Monkey
chr10:60430275:60430498:-	LINE	L2	L2	223	223	223	223	223	226	226	224	0	0	0	0	New.World.Monkey
chr10:60430499:60430755:+	LINE	L1	L1ME2z	256	256	256	256	256	258	252	262	0	0	0	0	New.World.Monkey
chr10:60430933:60431353:-	LTR	ERVL-MaLR	MLT1J	420	420	420	420	422	415	417	427	0	0	0	0	New.World.Monkey
chr10:60431404:60431826:+	LINE	L2	L2b	422	422	422	418	421	424	424	428	0	0	0	0	New.World.Monkey
chr10:60431826:60432053:-	LINE	L1	L1MB3	227	226	227	227	227	227	227	0	0	0	0	0	Old.World.Monkey
chr10:60432092:60432187:+	LINE	L2	L2b	95	95	95	95	95	95	95	95	94	0	0	0	Pig.Cow
chr10:60432231:60432496:+	LINE	L2	L2b	265	265	264	266	266	261	261	270	271	267	0	0	Pig.Cow
chr10:60433098:60433140:-	LINE	L2	L2a	42	42	42	42	42	42	42	42	49	49	0	0	Pig.Cow
chr10:60433378:60433690:-	SINE	Alu	AluSx	312	311	313	307	308	300	301	0	0	0	0	0	Old.World.Monkey
chr10:60433779:60434206:+	DNA	hAT-Charlie	Charlie8	427	429	429	435	0	437	427	423	0	0	0	0	New.World.Monkey
chr10:60435124:60435446:+	LINE	L1	L1MA9	322	323	326	321	0	321	321	0	0	0	0	0	Old.World.Monkey
chr10:60435446:60435566:+	LINE	L1	L1MA9	120	120	120	120	0	120	120	0	0	0	0	0	Old.World.Monkey
chr10:60435602:60441396:+	LINE	L1	L1PA7	5794	5788	0	0	0	0	0	0	0	0	0	0	Great.Apes
chr10:60441396:60441620:-	LTR	ERV1	LTR12_	224	0	0	0	0	0	0	0	0	0	0	0	Human
chr10:60441624:60447744:-	LINE	L1	L1PA5	6120	0	0	0	0	0	0	0	0	0	0	0	Human
chr10:60447751:60448270:-	LTR	ERV1	LTR12	519	519	518	0	518	0	537	0	0	0	0	0	Old.World.Monkey
chr10:60448270:60448793:+	LINE	L1	L1PA7	523	523	523	0	523	0	524	0	0	0	0	0	Old.World.Monkey
chr10:60449032:60449156:-	LTR	ERVL-MaLR	MLT1L	124	124	124	124	124	124	124	444	0	0	0	0	New.World.Monkey
chr10:60449990:60450324:+	LTR	ERVL-MaLR	MLT1I	334	334	335	0	319	323	323	625	0	0	0	0	New.World.Monkey
chr10:60450354:60450546:-	DNA	TcMar-Tigger	Tigger15a	192	192	192	192	192	192	192	192	0	0	0	0	New.World.Monkey
chr10:60450733:60451014:-	LINE	L1	L1MA10	281	281	280	276	284	282	281	0	0	0	0	0	Old.World.Monkey
chr10:60451278:60451558:+	DNA	hAT-Charlie	Charlie8	280	280	280	280	280	280	280	280	0	0	0	0	New.World.Monkey
chr10:60451772:60451925:-	LINE	L2	L2c	153	153	153	153	153	154	154	0	0	0	0	0	Old.World.Monkey
chr10:60451953:60452040:-	LINE	L2	L2c	87	87	87	84	87	87	87	87	0	85	0	0	Pig.Cow
chr10:60452125:60452601:-	DNA	TcMar-Tigger	Tigger6b	476	476	477	464	462	467	467	0	0	482	0	0	Pig.Cow
chr10:60452623:60453757:-	LINE	L1	L1PA4	1134	1133	0	0	0	0	0	0	0	0	0	0	Great.Apes
chr10:60453757:60454337:-	DNA	TcMar-Tigger	Tigger6a	580	580	580	580	577	575	575	584	854	828	0	0	Pig.Cow
chr10:60454694:60454861:+	SINE	MIR	MIRb	167	167	167	171	169	171	171	0	180	185	0	0	Pig.Cow
chr10:60458070:60458440:+	LINE	L2	L2b	370	370	370	383	370	370	368	369	0	0	0	0	New.World.Monkey
chr10:60458483:60458691:-	SINE	MIR	MIR	208	208	208	208	208	214	214	211	0	0	0	0	New.World.Monkey
chr10:60459443:60459751:-	SINE	Alu	AluJo	308	371	359	307	310	311	307	0	0	0	0	0	Old.World.Monkey
chr10:60460463:60460728:-	DNA	hAT-Charlie	Charlie8	265	265	265	265	265	262	262	272	273	390	0	0	Pig.Cow
chr10:60462924:60463221:-	SINE	Alu	AluJb	297	300	300	318	294	301	301	300	0	0	0	0	New.World.Monkey
chr10:60465465:60465605:-	LINE	L1	L1PA17	140	140	140	140	140	141	141	137	0	0	0	0	New.World.Monkey
chr10:60465988:60466273:-	DNA	TcMar-Tigger	MamRep434	285	285	285	285	285	284	284	278	287	277	275	0	Eutheria
chr10:60466279:60466651:+	LTR	ERVL-MaLR	THE1D	372	372	372	374	374	372	372	0	0	0	0	0	Old.World.Monkey
chr10:60467288:60467453:-	SINE	Alu	AluSx3	165	165	164	165	165	168	168	0	0	0	0	0	Old.World.Monkey
chr10:60467473:60467756:-	SINE	Alu	AluSp	283	283	0	284	284	284	284	0	0	0	0	0	Old.World.Monkey
chr10:60467762:60468051:-	SINE	Alu	AluSz	289	292	0	0	283	0	0	0	0	0	0	0	Apes
chr10:60468055:60468136:-	LINE	L1	L1MA5	81	81	81	81	81	0	0	81	0	0	0	0	New.World.Monkey
chr10:60468136:60468762:-	LTR	ERV1	LTR9	626	647	643	642	0	0	0	634	0	0	0	0	New.World.Monkey
chr10:60468762:60469103:-	LINE	L1	L1MA5	341	341	341	334	0	0	0	344	0	0	0	0	New.World.Monkey
chr10:60469224:60469335:+	LINE	L2	L2c	111	111	111	111	111	107	111	110	0	112	0	0	Pig.Cow
chr10:60469798:60470032:-	SINE	MIR	MIRb	234	0	0	0	0	0	0	0	0	0	0	0	Human
chr10:60470601:60470902:-	SINE	Alu	AluJr	301	301	0	301	300	304	304	289	0	0	0	0	New.World.Monkey
chr10:60471061:60471136:+	DNA	hAT?	MamRep4096	75	75	0	75	75	75	75	0	0	76	0	0	Pig.Cow
chr10:60471162:60471251:+	DNA	hAT?	MamRep4096	89	89	0	89	87	89	89	89	0	0	0	0	New.World.Monkey
chr10:60471670:60472570:+	LINE	L1	L1MC1	900	900	900	0	898	886	886	0	0	1060	0	0	Pig.Cow
chr10:60472589:60472716:+	LINE	L1	L1MC1	127	127	127	127	0	127	127	124	0	124	0	0	Pig.Cow
chr10:60473145:60473370:-	SINE	MIR	MIRb	225	225	225	226	226	223	223	224	0	0	0	0	New.World.Monkey
chr10:60473688:60473900:+	DNA	hAT-Charlie	MER20	212	212	212	212	212	212	212	210	209	209	0	0	Pig.Cow
chr10:60474683:60474849:+	SINE	Alu	AluSx	166	174	173	178	180	0	0	0	0	0	0	0	Apes
chr10:60477306:60477851:-	LINE	L1	L1MB7	545	547	542	537	0	523	534	0	0	0	0	0	Old.World.Monkey
chr10:60477874:60478225:-	LTR	ERVL-MaLR	MLT1A0	351	351	351	351	353	355	355	355	0	0	0	0	New.World.Monkey
chr10:60479024:60479267:+	LINE	L2	L2c	243	233	232	232	232	237	237	239	243	0	0	0	Pig.Cow
chr10:60479267:60479393:-	SINE	Alu	AluYa8	126	0	0	0	0	0	0	0	0	0	0	0	Human
chr10:60479398:60479503:+	LINE	L2	L2c	105	105	105	104	105	105	105	105	104	0	0	0	Pig.Cow
chr10:60479688:60480094:+	LTR	ERV1	MER90	406	406	401	406	412	407	408	701	0	408	0	0	Pig.Cow
chr10:60480669:60481134:+	LTR	ERVL	LTR16E1	465	461	453	461	461	460	460	457	496	507	0	483	Eutheria
chr10:60482855:60482929:+	LINE	L2	L2c	74	74	74	74	0	74	74	74	74	72	71	0	Eutheria
chr10:60483026:60483589:-	LINE	L2	L2	563	561	563	574	560	561	561	546	0	0	0	0	New.World.Monkey
chr10:60486021:60486266:-	SINE	MIR	MIR	245	242	245	246	246	246	246	249	0	0	0	0	New.World.Monkey
chr10:60487064:60487360:+	SINE	Alu	AluJb	296	296	295	300	295	295	293	287	0	0	0	0	New.World.Monkey
chr10:60487536:60489289:-	DNA	TcMar-Tigger	Tigger1	1753	1754	1761	1749	0	2057	2056	1743	0	0	0	0	New.World.Monkey
chr10:60489292:60489703:-	LTR	ERVL-MaLR	MSTA	411	411	411	411	0	411	411	398	0	0	0	0	New.World.Monkey
chr10:60489703:60491258:-	LTR	ERVL-MaLR	MSTA-int	1555	1555	1554	1556	0	1538	1538	1557	0	0	0	0	New.World.Monkey
chr10:60491260:60491709:-	LTR	ERVL-MaLR	MSTA	449	446	445	439	0	458	458	0	0	0	0	0	Old.World.Monkey
chr10:60491709:60492135:-	DNA	TcMar-Tigger	Tigger1	426	442	427	0	0	0	0	0	0	0	0	0	Great.Apes
chr10:60492201:60492259:-	DNA	TcMar-Tigger	Tigger1	58	58	58	58	0	58	58	58	0	0	0	0	New.World.Monkey
chr10:60492259:60492542:+	SINE	Alu	AluJb	283	283	283	305	0	274	274	281	0	0	0	0	New.World.Monkey
chr10:60492542:60492862:-	DNA	TcMar-Tigger	Tigger1	320	324	324	324	0	318	318	317	0	0	0	0	New.World.Monkey
chr10:60492984:60493055:+	LINE	L2	L2a	71	71	71	71	0	0	0	0	76	74	0	0	Pig.Cow
chr10:60493581:60493757:+	SINE	MIR	MIR	176	176	176	176	173	179	179	179	409	0	0	0	Pig.Cow
chr10:60495331:60495390:-	SINE	MIR	MIRb	59	59	59	58	58	59	59	59	65	73	0	0	Pig.Cow
chr10:60495599:60495692:+	LINE	L2	L2	93	93	93	93	93	93	93	93	91	0	98	0	Eutheria
chr10:60496859:60499274:-	LINE	L1	L1PA4	2415	2414	0	2411	2433	0	0	0	0	0	0	0	Apes
chr10:60499749:60499959:+	SINE	MIR	MIR	210	210	210	210	210	209	209	209	424	212	212	0	Eutheria
chr10:60500451:60500577:-	LINE	L2	L2c	126	126	126	123	126	126	126	0	126	126	0	125	Eutheria
chr10:60501173:60501342:+	DNA	hAT-Charlie	MER103C	169	169	169	169	169	161	161	168	0	0	0	0	New.World.Monkey
chr10:60501375:60501479:-	SINE	MIR	MIRb	104	105	104	104	104	105	105	105	0	0	0	110	Eutheria
chr10:60501542:60501768:-	LINE	L2	L2c	226	226	226	226	226	225	225	220	221	225	0	0	Pig.Cow
chr10:60502191:60502497:-	SINE	Alu	AluSx1	306	298	307	307	303	315	315	306	0	0	0	0	New.World.Monkey
chr10:60504977:60505141:+	SINE	MIR	MIR	164	164	164	160	164	164	164	164	0	169	0	0	Pig.Cow
chr10:60505158:60505650:-	LTR	ERVL-MaLR	MLT1D	492	495	499	476	0	0	0	0	0	0	0	0	Great.Apes
chr10:60507236:60507414:-	LINE	L1	L1MA7	178	178	178	178	178	176	176	175	0	0	0	0	New.World.Monkey
chr10:60507565:60507778:+	DNA	hAT-Charlie	MER58A	213	213	213	213	213	212	212	207	399	205	0	0	Pig.Cow
chr10:60507958:60508102:-	LINE	L2	L2a	144	144	144	144	140	148	148	146	151	152	0	363	Eutheria
chr10:60508347:60508447:+	SINE	MIR	MIR3	100	100	0	100	100	96	96	100	331	364	101	101	Eutheria
chr10:60508471:60508636:-	DNA	hAT-Charlie	MER5A	165	165	0	165	165	172	172	175	180	183	0	0	Pig.Cow
chr10:60508906:60508992:+	LINE	L2	L2c	86	86	0	89	89	89	89	89	0	92	0	0	Pig.Cow
chr10:60509427:60509472:-	LINE	L2	L2c	45	45	45	45	45	45	45	45	0	0	0	0	New.World.Monkey
chr10:60510106:60510258:-	DNA	TcMar-Tc2	Kanga1a	152	152	152	147	3684	150	150	151	156	407	0	0	Pig.Cow
chr10:60510269:60510412:-	DNA	TcMar-Tc2	Kanga1a	143	143	143	143	143	138	138	145	3473	146	0	0	Pig.Cow
chr10:60512542:60512693:-	LTR	ERVL-MaLR	MLT1J	151	151	151	152	151	150	150	152	156	0	0	0	Pig.Cow
chr10:60512941:60513228:-	SINE	Alu	AluJo	287	287	287	287	286	331	287	286	0	0	0	0	New.World.Monkey
chr10:60513230:60513380:-	LINE	L1	L1M5	150	150	150	149	150	0	0	0	148	153	0	0	Pig.Cow
chr10:60517806:60518001:-	DNA	TcMar	MamRep1161	195	195	195	195	194	192	192	193	200	207	0	0	Pig.Cow
chr10:60518691:60519019:-	SINE	Alu	AluSx	328	0	0	316	0	0	328	0	0	0	0	0	Old.World.Monkey
chr10:60519437:60519747:+	SINE	Alu	AluY	310	306	308	306	301	0	0	0	0	0	0	0	Apes
chr10:60520348:60520740:-	LTR	ERV1	LTR37A	392	392	392	392	389	394	394	384	0	0	0	394	Eutheria
chr10:60520761:60520917:-	SINE	Alu	AluSz	156	158	154	157	168	166	166	155	0	0	0	0	New.World.Monkey
chr10:60523846:60523895:-	SINE	MIR	MIR	49	49	49	49	49	49	49	49	0	48	47	0	Eutheria
chr10:60524825:60525116:-	SINE	Alu	AluSx	291	320	0	315	308	0	312	0	0	0	0	0	Old.World.Monkey
chr10:60526296:60528696:+	LINE	L1	L1M3c	2400	2395	2398	2418	2400	6043	6633	2418	0	0	0	0	New.World.Monkey
chr10:60528695:60529043:+	LINE	L1	L1MA9	348	348	344	348	347	349	348	0	0	0	0	0	Old.World.Monkey
chr10:60529080:60529132:+	LINE	L1	L1MA9	52	57	57	55	57	57	57	0	0	0	0	0	Old.World.Monkey
chr10:60529186:60529248:+	LINE	L1	L1MA9	62	62	62	62	62	0	0	62	0	0	0	0	New.World.Monkey
chr10:60530438:60530644:+	LINE	CR1	L3	206	206	206	206	206	206	207	206	0	0	0	0	New.World.Monkey
chr10:60530711:60530857:-	SINE	MIR	MIR	146	146	146	146	140	0	0	144	0	0	0	0	New.World.Monkey
chr10:60531400:60531624:-	LINE	L2	L2	224	224	224	224	224	223	223	224	393	0	0	0	Pig.Cow
chr10:60531801:60531862:+	LINE	L2	L2b	61	61	61	61	61	61	61	61	0	0	64	62	Eutheria
chr10:60531883:60531936:+	SINE	MIR	MIR3	53	53	53	53	53	53	53	53	52	52	0	0	Pig.Cow
chr10:60533114:60533392:-	LTR	ERVL	LTR33	278	278	278	277	278	268	268	278	0	278	0	0	Pig.Cow
chr10:60534247:60534395:-	LINE	L1	L1ME4a	148	141	143	148	148	150	150	151	0	162	0	0	Pig.Cow
chr10:60534555:60534687:-	LINE	L1	L1ME4a	132	136	136	137	137	138	138	156	141	141	129	132	Eutheria
chr10:60534850:60535163:+	SINE	Alu	AluSz	313	314	318	298	0	0	299	0	0	0	0	0	Old.World.Monkey
chr10:60537697:60537978:+	SINE	Alu	AluJb	281	0	281	0	279	283	283	284	0	0	0	0	New.World.Monkey
chr10:60538049:60538466:-	DNA	TcMar-Tigger	Tigger2a	417	0	419	0	422	420	420	425	0	0	0	0	New.World.Monkey
chr10:60539364:60539466:-	SINE	MIR	MIR3	102	102	102	102	102	102	102	0	133	114	0	0	Pig.Cow
chr10:60540552:60540593:-	DNA	TcMar-Tigger	Tigger2b_Pri	41	41	41	41	41	41	41	0	0	0	0	0	Old.World.Monkey
chr10:60541103:60541203:-	LINE	L2	L2c	100	100	100	100	100	100	100	100	1281	97	0	0	Pig.Cow
chr10:60543708:60544080:+	LINE	L2	L2a	372	375	372	369	384	0	0	0	0	0	0	0	Apes
chr10:60544237:60544436:+	SINE	MIR	MIR	199	199	195	198	199	199	199	198	391	197	215	211	Eutheria
chr10:60545415:60545617:-	SINE	MIR	MIR	202	202	202	202	202	220	220	196	0	0	0	0	New.World.Monkey
chr10:60547251:60547417:-	LINE	CR1	L3	166	166	166	166	164	164	164	166	366	0	0	0	Pig.Cow
chr10:60547531:60547789:+	DNA	hAT	MamRep38	258	258	258	258	257	258	258	264	0	0	0	0	New.World.Monkey
chr10:60547918:60548055:-	DNA	hAT-Charlie	MER5A1	137	137	137	137	137	625	137	137	146	142	0	0	Pig.Cow
chr10:60548563:60548875:+	SINE	Alu	AluJr	312	312	332	312	313	308	307	0	0	0	0	0	Old.World.Monkey
chr10:60550305:60550555:+	SINE	Alu	AluSx1	250	250	250	250	250	272	247	253	0	0	0	0	New.World.Monkey
chr10:60551215:60551509:+	SINE	Alu	AluSx3	294	294	296	294	294	300	294	0	0	0	0	0	Old.World.Monkey
chr10:60551543:60551850:-	SINE	Alu	AluSz	307	307	307	308	307	307	307	306	0	0	0	0	New.World.Monkey
chr10:60552155:60552686:+	DNA	hAT-Charlie	MER1A	531	531	530	531	532	530	529	529	0	0	0	0	New.World.Monkey
chr10:60553483:60553695:+	DNA	TcMar-Tigger	Tigger4a	212	212	212	212	212	210	211	212	0	0	0	0	New.World.Monkey
chr10:60554180:60554478:-	SINE	Alu	AluJb	298	307	0	310	293	296	296	294	0	0	0	0	New.World.Monkey
chr10:60554493:60554688:+	LINE	L1	L1M5	195	195	195	194	0	0	0	195	0	199	0	0	Pig.Cow
chr10:60555676:60555901:+	SINE	MIR	MIRb	225	225	225	225	225	223	223	238	0	0	0	0	New.World.Monkey
chr10:60558591:60558654:+	SINE	MIR	MIR3	63	63	63	63	61	63	63	63	94	64	0	0	Pig.Cow
chr10:60559182:60559253:-	LINE	L1	L1PA16	71	71	71	70	70	71	71	0	0	0	0	0	Old.World.Monkey
chr10:60559254:60559905:-	LINE	L1	L1P4	651	649	650	644	649	646	646	698	0	0	0	0	New.World.Monkey
chr10:60561739:60561890:+	LINE	L2	L2a	151	151	151	151	152	152	152	152	0	0	148	0	Eutheria
chr10:60561896:60562086:+	LINE	L2	L2a	190	190	190	190	190	190	190	0	0	188	0	0	Pig.Cow
chr10:60562575:60562765:+	SINE	MIR	MIR	190	190	190	190	190	189	189	0	187	205	0	0	Pig.Cow
chr10:60563993:60564305:+	SINE	Alu	AluJb	312	312	312	312	0	306	306	310	0	0	0	0	New.World.Monkey
chr10:60564714:60564771:+	LINE	L2	L2a	57	57	57	57	57	56	56	57	0	0	0	0	New.World.Monkey
chr10:60564771:60565082:+	SINE	Alu	AluSx1	311	306	312	299	0	306	310	0	0	0	0	0	Old.World.Monkey
chr10:60565082:60565197:+	LINE	L2	L2a	115	115	115	115	115	0	0	0	0	0	0	0	Apes
chr10:60565343:60565473:+	DNA	hAT-Blackjack	MER94	130	130	130	130	130	129	129	0	0	0	0	0	Old.World.Monkey
chr10:60568477:60568774:-	SINE	Alu	AluSx1	297	297	297	294	296	0	287	0	0	0	0	0	Old.World.Monkey
chr10:60568806:60569078:-	SINE	Alu	AluSz	272	267	273	279	0	0	0	0	0	0	0	0	Great.Apes
chr10:60569158:60569299:-	SINE	Alu	AluJb	141	141	141	141	0	141	141	141	0	0	0	0	New.World.Monkey
chr10:60569549:60569624:-	SINE	MIR	MIR3	75	75	75	75	75	73	73	75	74	827	0	101	Eutheria
chr10:60569718:60569842:-	DNA	hAT-Charlie	MER5A	124	124	122	124	123	124	124	122	124	0	0	0	Pig.Cow
chr10:60571329:60572227:-	LINE	L2	L2b	898	902	902	903	899	889	889	0	918	0	0	0	Pig.Cow
chr10:60572227:60572537:-	SINE	Alu	AluSx	310	302	305	313	306	0	307	0	0	0	0	0	Old.World.Monkey
chr10:60572537:60572845:-	LINE	L2	L2b	308	308	308	307	309	312	312	0	0	0	0	0	Old.World.Monkey
chr10:60573854:60574054:+	LINE	L2	L2c	200	201	201	192	199	196	196	213	0	195	0	0	Pig.Cow
chr10:60574098:60574191:+	LINE	L2	L2b	93	93	93	93	93	89	89	92	0	0	0	0	New.World.Monkey
chr10:60574258:60574566:+	SINE	Alu	AluJo	308	313	311	0	303	296	295	301	0	0	0	0	New.World.Monkey
chr10:60575581:60575775:-	DNA	hAT-Charlie	MER33	194	194	194	194	194	192	192	189	0	0	0	0	New.World.Monkey
chr10:60575791:60575925:+	DNA	hAT-Blackjack	MER94	134	134	134	136	135	145	145	139	0	138	0	134	Eutheria
chr10:60576025:60576158:+	LINE	L2	L2	133	133	133	133	133	133	133	134	0	0	0	0	New.World.Monkey
chr10:60576320:60576502:+	RNA	RNA	7SK	182	182	180	182	182	182	182	177	0	0	0	0	New.World.Monkey
chr10:60578799:60578994:+	DNA	hAT-Charlie	MER58A	195	195	195	193	195	197	197	197	0	201	0	0	Pig.Cow
chr10:60579451:60579538:-	SINE	MIR	MIRb	87	87	87	87	88	335	413	88	86	85	0	0	Pig.Cow
chr10:60579739:60579951:+	LINE	RTE	L4	212	212	212	212	213	210	210	0	0	0	0	261	Eutheria
chr10:60581495:60581688:+	SINE	MIR	MIR3	193	193	193	193	193	190	190	192	191	197	0	194	Eutheria
chr10:60583917:60584156:+	SINE	MIR	MIR	239	239	239	239	239	239	239	236	0	0	0	0	New.World.Monkey
chr10:60585011:60586229:+	DNA	TcMar-Tigger	Tigger2	1218	1218	1220	1227	1221	1258	1227	1180	0	0	0	0	New.World.Monkey
chr10:60586229:60586545:+	SINE	Alu	AluY	316	316	0	332	323	0	0	0	0	0	0	0	Apes
chr10:60586545:60587978:+	DNA	TcMar-Tigger	Tigger2	1433	1435	1429	1425	1417	1422	1413	1421	0	0	0	0	New.World.Monkey
chr10:60591892:60592005:-	LINE	L2	L2a	113	113	113	113	113	121	121	121	112	0	0	0	Pig.Cow
chr10:60592139:60592439:+	SINE	Alu	AluSx	300	301	300	298	306	288	288	0	0	0	0	0	Old.World.Monkey
chr10:60592644:60592866:+	DNA	TcMar-Mariner	MARNA	222	222	222	222	222	222	222	235	0	0	0	0	New.World.Monkey
chr10:60593148:60593310:+	SINE	MIR	MIRb	162	162	162	162	163	0	0	0	161	162	0	0	Pig.Cow
chr10:60594553:60594851:+	SINE	Alu	AluJo	298	304	301	287	291	286	286	0	0	0	0	0	Old.World.Monkey
chr10:60595566:60595800:-	DNA	hAT-Charlie	MER5C1	234	234	238	242	231	227	225	0	0	0	0	0	Old.World.Monkey
chr10:60596437:60596732:+	SINE	Alu	AluY	295	295	297	301	296	299	299	0	0	0	0	0	Old.World.Monkey
chr10:60598195:60598380:+	DNA	hAT-Tip100	MER45A	185	184	195	183	180	203	203	187	310	0	0	0	Pig.Cow
chr10:60599097:60599417:+	SINE	Alu	AluJr	320	321	318	317	323	329	329	0	0	0	0	0	Old.World.Monkey
chr10:60599746:60599836:-	SINE	MIR	MIRb	90	90	90	90	90	90	90	90	0	95	0	0	Pig.Cow
chr10:60599837:60600360:-	LTR	ERVL-MaLR	MLT1K	523	528	521	522	555	516	516	518	0	520	0	0	Pig.Cow
chr10:60600360:60600522:-	SINE	MIR	MIR	162	162	162	159	162	160	160	163	0	0	0	0	New.World.Monkey
chr10:60601212:60601392:+	SINE	MIR	MIRb	180	180	180	180	0	180	180	180	181	181	0	0	Pig.Cow
chr10:60601568:60601761:-	LTR	ERV1	MER90a	193	193	193	193	193	192	192	189	0	1456	0	0	Pig.Cow
chr10:60602209:60602318:-	LINE	CR1	L3b	109	109	109	109	109	109	109	110	0	0	0	0	New.World.Monkey
chr10:60603804:60604101:+	SINE	Alu	AluJo	297	296	295	293	296	297	297	0	0	0	0	0	Old.World.Monkey
chr10:60604107:60604466:-	LTR	ERVL	LTR16E2	359	359	359	359	359	360	360	347	0	0	0	0	New.World.Monkey
chr10:60606054:60606390:+	LINE	L2	L2b	336	338	338	338	0	338	338	337	0	0	0	0	New.World.Monkey
chr10:60607082:60607160:+	SINE	MIR	MIR3	78	78	78	78	78	77	77	79	79	0	0	0	Pig.Cow
chr10:60607339:60607430:-	LINE	L2	L2b	91	91	91	91	91	91	91	91	91	91	0	0	Pig.Cow
chr10:60607434:60607830:+	LTR	ERVL-MaLR	MSTB	396	396	396	395	396	396	396	384	0	0	0	0	New.World.Monkey
chr10:60607838:60608055:+	SINE	MIR	MIRb	217	217	217	217	217	216	216	216	0	0	0	0	New.World.Monkey
chr10:60608476:60608585:-	SINE	MIR	MIRc	109	109	109	109	109	109	109	108	0	0	0	0	New.World.Monkey
chr10:60608953:60609236:+	SINE	Alu	AluSx	283	283	283	283	283	292	292	0	0	0	0	0	Old.World.Monkey
chr10:60609318:60609721:+	LINE	L1	L1MC1	403	403	401	403	402	398	404	0	0	0	0	0	Old.World.Monkey
chr10:60609721:60609838:-	LINE	L1	L1PA11	117	119	119	119	119	119	119	0	0	0	0	0	Old.World.Monkey
chr10:60609838:60610009:+	LINE	L1	L1MC1	171	172	171	172	172	172	172	0	0	0	0	0	Old.World.Monkey
chr10:60610009:60610326:+	DNA	hAT-Charlie	MER1B	317	317	318	317	316	317	317	0	0	0	0	0	Old.World.Monkey
chr10:60610326:60610597:+	LINE	L1	L1MC1	271	271	271	271	268	271	271	0	0	0	0	0	Old.World.Monkey
chr10:60610597:60611008:+	LTR	ERVL-MaLR	MLT1A1	411	411	411	411	410	410	410	0	0	0	0	0	Old.World.Monkey
chr10:60611008:60611546:+	LINE	L1	L1MC1	538	538	538	537	539	535	535	0	0	0	0	0	Old.World.Monkey
chr10:60611546:60611787:+	SINE	Alu	AluSx	241	241	241	0	241	240	240	0	0	0	0	0	Old.World.Monkey
chr10:60611787:60612108:+	LINE	L1	L1MC1	321	321	321	0	321	323	323	0	0	0	0	0	Old.World.Monkey
chr10:60612409:60612529:-	LINE	L2	L2b	120	120	120	121	121	121	121	0	121	0	0	0	Pig.Cow
chr10:60612755:60612922:+	LTR	Gypsy?	LTR88a	167	163	167	168	166	167	167	0	0	0	0	0	Old.World.Monkey
chr10:60612959:60613164:+	LTR	Gypsy?	LTR88a	205	205	205	205	205	205	205	0	213	0	0	0	Pig.Cow
chr10:60613173:60613513:-	LINE	L1	L1MA4	340	346	341	340	0	415	364	0	0	0	0	0	Old.World.Monkey
chr10:60613636:60613813:-	DNA	hAT-Charlie	MER20	177	177	177	177	177	177	177	0	0	0	0	0	Old.World.Monkey
chr10:60613876:60614048:-	LINE	L1	L1M5	172	172	172	172	171	174	174	0	180	0	0	0	Pig.Cow
chr10:60614095:60614160:+	LINE	L2	L2a	65	65	65	65	65	67	67	0	68	68	0	0	Pig.Cow
chr10:60614293:60614444:+	DNA	hAT-Charlie	MER5A	151	151	151	151	151	151	151	0	0	678	147	0	Eutheria
chr10:60615141:60615180:-	LINE	CR1	L3	39	39	39	39	39	39	39	39	0	0	41	42	Eutheria
chr10:60615245:60615551:-	SINE	Alu	AluJb	306	306	306	299	296	309	309	317	0	0	0	0	New.World.Monkey
chr10:60615832:60616142:+	SINE	Alu	AluSx3	310	304	0	311	0	302	302	310	0	0	0	0	New.World.Monkey
chr10:60616631:60616783:-	SINE	Alu	AluYc	152	152	152	161	0	0	0	0	0	0	0	0	Great.Apes
chr10:60617434:60617551:+	SINE	MIR	MIR	117	117	117	117	117	117	117	0	0	0	0	0	Old.World.Monkey
chr10:60617671:60618876:-	LINE	L1	L1MA1	1205	1203	1196	1481	1180	1201	1201	0	0	0	0	0	Old.World.Monkey
chr10:60618898:60619117:+	SINE	MIR	MIRb	219	224	219	219	219	258	258	253	211	0	0	0	Pig.Cow
chr10:60620353:60620433:+	DNA	TcMar-Mariner	MADE1	80	80	80	5715	79	80	80	0	0	0	0	0	Old.World.Monkey
chr10:60620754:60621205:-	LTR	ERV1	LTR7	451	453	451	0	0	0	0	0	0	0	0	0	Great.Apes
chr10:60621205:60621582:-	LTR	ERV1	HERVH-int	377	378	0	0	0	0	0	0	0	0	0	0	Great.Apes
chr10:60621582:60621801:-	LTR	ERV1	HERVH-int	219	218	0	0	0	0	0	0	0	0	0	0	Great.Apes
chr10:60621802:60622464:-	LTR	ERV1	HERVH-int	662	661	0	0	0	0	0	0	0	0	0	0	Great.Apes
chr10:60622466:60622971:-	LTR	ERV1	HERVH-int	505	505	0	0	0	0	0	0	0	0	0	0	Great.Apes
chr10:60622961:60623111:-	LTR	ERV1	HERVH-int	150	150	0	0	0	0	0	0	0	0	0	0	Great.Apes
chr10:60623090:60625762:-	LTR	ERV1	HERVH-int	2672	0	0	0	0	0	0	0	0	0	0	0	Human
chr10:60625762:60626239:-	LINE	L1	L1PA3	477	0	0	0	0	0	0	0	0	0	0	0	Human
chr10:60626239:60626638:-	LTR	ERV1	HERVH-int	399	394	0	0	0	0	0	0	0	0	0	0	Great.Apes
chr10:60626640:60627091:-	LTR	ERV1	LTR7	451	451	0	0	0	0	0	0	0	0	0	0	Great.Apes
chr10:60628939:60629157:+	RNA	RNA	7SK	218	218	216	218	218	218	218	218	0	0	0	0	New.World.Monkey
chr10:60629228:60629419:+	LINE	L1	L1M5	191	191	198	198	197	198	198	194	0	200	0	0	Pig.Cow
chr10:60629419:60629881:-	LINE	L1	L1MEc	462	462	462	4287	4402	461	10381	0	0	0	0	0	Old.World.Monkey
chr10:60629948:60630041:-	DNA	hAT-Charlie	MER5A	93	93	93	93	93	0	93	103	0	0	0	0	New.World.Monkey
chr10:60630042:60630685:-	LINE	L1	L1M5	643	643	663	640	629	0	649	0	0	0	0	0	Old.World.Monkey
chr10:60631226:60631537:+	SINE	Alu	AluJb	311	308	309	303	310	322	324	0	0	0	0	0	Old.World.Monkey
chr10:60632175:60632504:-	LINE	L2	L2a	329	329	0	0	0	0	0	0	0	0	0	0	Great.Apes
chr10:60633137:60633293:+	LINE	L1	HAL1	156	156	156	156	156	155	155	0	161	0	0	0	Pig.Cow
chr10:60633293:60633431:+	LINE	L1	HAL1	138	138	138	138	138	138	138	132	144	0	0	0	Pig.Cow
chr10:60634320:60634457:-	DNA	hAT-Charlie	MER5B	137	137	137	137	137	137	137	135	365	0	0	0	Pig.Cow
chr10:60634457:60635831:+	LINE	L1	L1MC3	1374	1374	0	1383	1385	1437	1383	1330	0	0	0	0	New.World.Monkey
chr10:60635941:60635986:-	DNA	hAT-Charlie	MER5B	45	45	0	45	45	45	45	44	86	0	0	0	Pig.Cow
chr10:60636472:60641273:-	LINE	L1	L1MA5	4801	4811	0	4900	4843	0	0	4635	0	0	0	0	New.World.Monkey
chr10:60641273:60641787:-	DNA	PiggyBac	MER75	514	514	514	513	513	507	507	500	0	0	0	0	New.World.Monkey
chr10:60641787:60642529:-	LINE	L1	L1MA5	742	742	741	742	740	740	740	706	0	0	0	0	New.World.Monkey
chr10:60642603:60642842:-	LINE	L1	L1MA5	239	239	249	249	250	250	250	243	0	0	0	0	New.World.Monkey
chr10:60644197:60644290:-	LINE	L2	L2a	93	92	93	90	0	89	89	0	0	0	0	0	Old.World.Monkey
chr10:60644654:60644805:+	SINE	MIR	MIRb	151	151	151	151	151	151	151	147	0	0	0	0	New.World.Monkey
chr10:60644847:60645010:+	LINE	CR1	L3	163	163	163	163	163	163	163	158	161	0	0	0	Pig.Cow
chr10:60645114:60645321:-	SINE	MIR	MIRb	207	207	207	207	207	207	207	207	246	246	0	0	Pig.Cow
chr10:60646233:60646312:+	LINE	RTE	L4	79	79	79	79	79	79	79	0	82	82	0	0	Pig.Cow
chr10:60647155:60647348:-	LTR	ERVL	MLT2A1	193	193	193	193	193	8259	8802	5599	0	0	0	0	New.World.Monkey
chr10:60647367:60647777:+	LINE	L2	L2a	410	409	410	407	404	413	413	0	0	0	0	0	Old.World.Monkey
chr10:60647780:60647967:-	LTR	ERVL-MaLR	MLT1A0	187	187	187	188	188	188	188	0	0	0	0	0	Old.World.Monkey
chr10:60648005:60648188:+	DNA	hAT-Charlie	MER102c	183	183	183	183	182	181	181	182	201	194	0	0	Pig.Cow
chr10:60648430:60648595:-	DNA	hAT-Charlie	Charlie20a	165	165	165	165	165	163	163	163	0	472	0	0	Pig.Cow
chr10:60649561:60649786:+	SINE	MIR	MIRb	225	225	225	225	225	225	225	222	3694	242	0	0	Pig.Cow
chr10:60649832:60649940:-	LINE	CR1	L3	108	108	108	108	108	108	108	104	107	107	0	0	Pig.Cow
chr10:60649976:60650115:-	SINE	Alu	FLAM_C	139	136	141	134	140	158	159	0	0	0	0	0	Old.World.Monkey
chr10:60650179:60650337:-	SINE	MIR	MIR	158	158	158	158	158	157	157	151	154	0	0	0	Pig.Cow
chr10:60654797:60655050:+	LTR	Gypsy?	LTR88c	253	252	247	253	252	251	251	250	0	254	0	0	Pig.Cow
chr10:60657734:60658613:-	LINE	L2	L2a	879	876	877	877	873	879	879	845	0	0	0	0	New.World.Monkey
chr10:60659344:60659749:+	LTR	ERVL-MaLR	MSTA	405	405	405	405	405	405	405	0	0	0	0	0	Old.World.Monkey
chr10:60660340:60660649:-	SINE	Alu	AluJr	309	309	309	311	307	310	310	0	0	0	0	0	Old.World.Monkey
chr10:60661332:60661777:+	LTR	ERVL-MaLR	MSTB	445	445	445	445	445	443	443	439	0	0	0	0	New.World.Monkey
chr10:60662384:60662588:+	DNA	hAT-Charlie	Charlie4a	204	204	204	204	204	201	203	196	0	0	0	0	New.World.Monkey
chr10:60662603:60663149:-	LINE	L1	L1MEg	546	546	546	545	545	553	553	0	736	591	0	0	Pig.Cow
chr10:60663305:60663384:+	SINE	MIR	MIR3	79	79	79	79	79	79	79	0	0	80	79	0	Eutheria
chr10:60663384:60663545:-	DNA	hAT-Charlie	Charlie18a	161	161	161	161	161	161	161	158	163	176	0	0	Pig.Cow
chr10:60663563:60665676:+	LINE	L1	L1PREC2	2113	2112	2112	2118	2109	2103	2103	0	0	0	0	0	Old.World.Monkey
chr10:60665677:60665982:+	SINE	Alu	AluSx	305	305	327	305	304	304	304	0	0	0	0	0	Old.World.Monkey
chr10:60665996:60666071:-	SINE	MIR	MIR	75	75	75	75	75	75	75	0	0	0	0	0	Old.World.Monkey
chr10:60667058:60667400:+	SINE	Alu	AluJr4	342	337	352	341	343	366	358	0	0	0	0	0	Old.World.Monkey
chr10:60667645:60667796:+	DNA	hAT	MER96	151	151	151	0	152	153	153	0	154	0	0	0	Pig.Cow
chr10:60668520:60668952:+	LTR	ERVL	LTR16A	432	431	432	432	431	432	432	434	0	0	0	0	New.World.Monkey
chr10:60668953:60669189:+	LTR	ERVL	HERV16-int	236	230	235	236	236	238	239	238	0	234	0	0	Pig.Cow
chr10:60669190:60669363:+	LTR	ERVL-MaLR	MLT1G	173	173	173	173	173	176	176	0	399	172	0	0	Pig.Cow
chr10:60669501:60669634:+	LTR	ERVL-MaLR	MLT1G	133	133	133	133	0	134	134	129	131	138	0	0	Pig.Cow
chr10:60669634:60669834:-	DNA	hAT-Charlie	MER20	200	200	200	200	200	198	198	198	197	202	0	0	Pig.Cow
chr10:60669854:60670001:+	LTR	ERVL-MaLR	MLT1G	147	147	147	147	147	147	147	145	0	0	0	0	New.World.Monkey
chr10:60670001:60670290:+	SINE	Alu	AluSz6	289	290	1544	288	290	306	308	284	0	0	0	0	New.World.Monkey
chr10:60670290:60670368:+	LTR	ERVL-MaLR	MLT1G	78	77	76	0	0	0	0	0	76	0	0	0	Pig.Cow
chr10:60670432:60671465:+	LTR	ERVL	HERV16-int	1033	1033	1033	1033	1033	1039	1039	0	0	0	0	0	Old.World.Monkey
chr10:60671677:60671730:+	LINE	L2	L2b	53	53	53	53	53	53	53	0	53	0	52	53	Eutheria
chr10:60675200:60675553:-	LINE	L1	L1M5	353	354	354	354	354	354	354	341	715	348	0	0	Pig.Cow
chr10:60675742:60675956:-	SINE	MIR	MIR	214	214	214	204	215	214	214	0	278	418	0	0	Pig.Cow
chr10:60676149:60676449:+	SINE	Alu	AluSx	300	301	301	307	306	0	0	0	0	0	0	0	Apes
chr10:60676458:60676767:+	SINE	Alu	AluSx1	309	309	309	309	309	310	310	0	0	0	0	0	Old.World.Monkey
chr10:60677910:60678203:+	SINE	Alu	AluY	293	298	0	292	289	297	296	0	0	0	0	0	Old.World.Monkey
chr10:60679485:60679625:-	SINE	MIR	MIR	140	135	140	135	135	135	135	0	155	138	0	0	Pig.Cow
chr10:60680728:60680796:+	LINE	L2	L2a	68	68	68	68	68	68	68	70	68	68	80	0	Eutheria
chr10:60680856:60681296:+	LINE	L2	L2a	440	440	443	445	440	443	443	0	425	447	0	0	Pig.Cow
chr10:60681412:60681710:+	LTR	ERVL	LTR16C	298	298	300	300	300	303	303	294	330	0	0	0	Pig.Cow
chr10:60681721:60681779:+	LTR	ERVL	LTR16C	58	58	60	60	60	61	61	0	0	59	0	0	Pig.Cow
chr10:60681925:60682062:-	RC	Helitron	Helitron1Nb_Mam	137	137	137	142	142	142	142	0	152	151	0	0	Pig.Cow
chr10:60682095:60682158:+	DNA	hAT-Charlie	MER5B	63	63	63	63	63	63	63	60	0	0	0	0	New.World.Monkey
chr10:60682192:60682378:-	RC	Helitron	Helitron1Nb_Mam	186	186	182	186	186	185	185	0	206	472	0	0	Pig.Cow
chr10:60682480:60683005:+	LINE	L1	L1M4	525	525	527	528	527	524	524	0	518	0	0	0	Pig.Cow
chr10:60683011:60683132:-	RC	Helitron	Helitron1Nb_Mam	121	121	122	121	121	121	121	118	135	0	0	0	Pig.Cow
chr10:60683131:60683175:-	LTR	ERVL-MaLR	MSTA	44	44	44	44	44	43	43	44	0	0	0	0	New.World.Monkey
chr10:60683209:60683890:+	LINE	L1	L1MC4a	681	678	683	683	687	681	681	0	0	0	0	0	Old.World.Monkey
chr10:60683890:60683989:+	LTR	ERVL	MLT2D	99	0	99	0	0	0	0	95	0	0	0	0	New.World.Monkey
chr10:60683989:60684308:-	SINE	Alu	AluSc8	319	308	0	0	308	318	315	0	0	0	0	0	Old.World.Monkey
chr10:60684308:60684599:+	LTR	ERVL	MLT2D	291	291	0	291	444	294	294	0	0	0	0	0	Old.World.Monkey
chr10:60684599:60684906:+	SINE	Alu	AluY	307	307	0	336	308	0	0	0	0	0	0	0	Apes
chr10:60684906:60684960:+	LTR	ERVL	MLT2D	54	54	54	54	54	0	0	0	0	0	0	0	Apes
chr10:60684985:60685126:+	LTR	ERVL	ERVL-B4-int	141	141	141	141	141	141	141	0	0	0	0	0	Old.World.Monkey
chr10:60685126:60685285:+	LTR	ERVL	MLT2D	159	159	159	159	159	156	156	0	0	0	0	0	Old.World.Monkey
chr10:60685285:60687071:+	LINE	L1	L1MC4a	1786	1790	1792	1784	1773	1788	1787	0	0	0	0	0	Old.World.Monkey
chr10:60687071:60687437:-	LTR	ERVL-MaLR	THE1B	366	366	366	366	362	361	361	0	0	0	0	0	Old.World.Monkey
chr10:60687437:60687770:+	LINE	L1	L1MC4a	333	333	333	334	345	333	333	320	0	0	0	0	New.World.Monkey
chr10:60687877:60687972:+	LINE	L1	L1M4	95	95	95	95	0	95	95	0	0	0	0	0	Old.World.Monkey
chr10:60687985:60688260:+	SINE	Alu	AluSx3	275	0	276	279	0	304	304	0	0	0	0	0	Old.World.Monkey
chr10:60688479:60688756:-	SINE	Alu	AluSx3	277	0	0	273	0	0	0	0	0	0	0	0	Great.Apes
chr10:60689316:60689372:-	DNA	hAT-Charlie	MER5B	56	62	62	58	58	58	58	57	0	0	0	0	New.World.Monkey
chr10:60689970:60690088:+	DNA	hAT-Charlie	MER5A	118	118	118	118	118	118	118	119	1249	319	0	0	Pig.Cow
chr10:60691587:60691837:-	LINE	L1	L1ME4a	250	250	250	250	251	250	250	0	248	254	0	0	Pig.Cow
chr10:60692551:60693155:-	LTR	ERVL	MER21B	604	605	605	606	603	614	614	0	0	0	0	0	Old.World.Monkey
chr10:60693214:60693280:-	LINE	L2	L2a	66	66	66	64	66	64	64	0	0	0	0	0	Old.World.Monkey
chr10:60693409:60693495:+	LINE	L2	L2b	86	86	86	0	86	86	86	0	0	0	0	0	Old.World.Monkey
chr10:60694361:60694491:-	SINE	MIR	MIR	130	131	131	131	131	140	140	0	129	130	0	0	Pig.Cow
chr10:60694667:60694802:+	LINE	L2	L2c	135	135	135	135	135	494	494	164	134	134	0	0	Pig.Cow
chr10:60694862:60695391:+	LTR	ERVL-MaLR	MLT1H	529	529	529	529	529	522	522	0	0	0	0	0	Old.World.Monkey
chr10:60695406:60695742:+	LTR	ERVL-MaLR	MLT1H-int	336	338	337	337	345	425	352	0	0	0	0	0	Old.World.Monkey
chr10:60696240:60696383:+	LINE	L1	L1MEg	143	143	143	143	143	143	143	136	0	143	0	0	Pig.Cow
chr10:60696436:60696831:-	LTR	ERVL-MaLR	MLT1G	395	395	395	393	398	397	400	0	0	419	0	0	Pig.Cow
chr10:60696831:60697467:+	LTR	ERV1	LTR58	636	636	636	636	638	642	642	0	0	0	0	0	Old.World.Monkey
chr10:60697467:60697585:-	LTR	ERVL-MaLR	MLT1G	118	117	117	118	118	118	118	0	0	0	0	0	Old.World.Monkey
chr10:60697594:60697721:+	LINE	L1	L1MEg	127	127	127	127	127	128	128	148	0	0	0	0	New.World.Monkey
chr10:60698338:60699609:+	LINE	L1	L1MEg	1271	1265	1261	1306	1274	1261	1261	0	0	0	0	0	Old.World.Monkey
chr10:60699609:60699902:+	SINE	Alu	AluY	293	293	293	305	302	0	0	0	0	0	0	0	Apes
chr10:60699902:60700337:+	LINE	L1	L1MEg	435	435	435	435	431	430	434	0	0	0	0	0	Old.World.Monkey
chr10:60700337:60700648:+	SINE	Alu	AluSz6	311	310	309	308	318	310	309	0	0	0	0	0	Old.World.Monkey
chr10:60700648:60701598:+	LINE	L1	L1MEg	950	955	957	961	961	0	0	0	0	0	0	0	Apes
chr10:60701712:60702097:-	LINE	L2	L2b	385	381	381	384	384	385	385	0	0	0	0	0	Old.World.Monkey
chr10:60702209:60702443:+	SINE	Alu	AluSz	234	234	234	234	234	233	233	248	0	0	0	0	New.World.Monkey
chr10:60703786:60703848:-	LINE	L2	L2c	62	62	62	0	62	62	62	0	62	62	62	62	Eutheria
chr10:60705007:60705139:+	DNA	TcMar-Tigger	Tigger7	132	136	136	136	136	127	126	0	0	0	0	0	Old.World.Monkey
chr10:60705140:60705458:+	DNA	TcMar-Tigger	Tigger7	318	319	319	322	2042	317	317	0	0	0	0	0	Old.World.Monkey
chr10:60705670:60706032:-	LINE	L2	L2c	362	362	362	362	362	362	362	0	0	0	0	0	Old.World.Monkey
chr10:60706048:60706543:-	LTR	ERVL-MaLR	MLT1D	495	495	494	493	495	482	482	0	0	0	0	0	Old.World.Monkey
chr10:60707065:60707362:-	SINE	Alu	AluSx3	297	302	321	299	297	300	300	0	0	0	0	0	Old.World.Monkey
chr10:60707523:60707658:-	SINE	MIR	MIR3	135	135	135	132	135	135	135	136	135	0	0	0	Pig.Cow
chr10:60708708:60708754:+	SINE	MIR	MIRc	46	46	46	46	46	46	46	48	0	45	0	0	Pig.Cow
chr10:60708738:60709718:-	LINE	L2	L2c	980	979	959	981	981	984	983	976	0	0	0	0	New.World.Monkey
chr10:60709777:60709906:-	LINE	L2	L2c	129	129	129	129	129	203	203	208	189	0	186	0	Eutheria
chr10:60709914:60709993:+	SINE	MIR	MIRb	79	79	79	79	79	76	76	0	271	0	165	0	Eutheria
chr10:60710042:60710248:-	SINE	MIR	MIR	206	206	0	206	210	210	210	204	211	0	0	0	Pig.Cow
chr10:60712383:60712543:+	SINE	MIR	MIR3	160	160	160	160	160	160	160	161	0	156	0	0	Pig.Cow
chr10:60712898:60713365:-	LINE	L2	L2b	467	467	467	470	469	469	457	463	711	466	0	0	Pig.Cow
chr10:60713476:60713675:+	SINE	Alu	AluSc	199	196	198	197	207	201	206	0	0	0	0	0	Old.World.Monkey
chr10:60713724:60714086:-	LTR	ERV1	MER39	362	362	362	363	363	361	361	0	0	0	0	0	Old.World.Monkey
chr10:60714091:60714800:+	LTR	ERV1	MER50	709	709	709	710	719	707	707	0	0	0	0	0	Old.World.Monkey
chr10:60714823:60715091:-	LTR	ERV1	MER39	268	268	268	268	266	268	268	265	0	0	0	0	New.World.Monkey
chr10:60717823:60717986:+	SINE	MIR	MIRc	163	167	163	163	163	163	163	170	0	179	0	0	Pig.Cow
chr10:60719433:60719917:-	LINE	L1	L1ME2z	484	484	484	482	484	492	492	0	469	0	0	0	Pig.Cow
chr10:60719913:60720208:-	LINE	L1	L1MC4	295	295	294	0	292	294	294	0	0	0	0	0	Old.World.Monkey
chr10:60720227:60720296:+	LTR	ERVL-MaLR	MLT1F	69	69	69	69	69	69	69	0	0	0	0	0	Old.World.Monkey
chr10:60720296:60720936:+	LTR	ERV1	LTR9	640	640	639	640	636	641	641	0	0	0	0	0	Old.World.Monkey
chr10:60720936:60721360:+	LTR	ERVL-MaLR	MLT1F	424	424	424	424	424	424	424	0	0	0	0	0	Old.World.Monkey
chr10:60721400:60721869:-	LINE	L1	L1MC4	469	469	497	476	475	462	457	0	0	0	0	0	Old.World.Monkey
chr10:60721978:60722109:-	LINE	L2	L2a	131	131	131	131	131	0	133	0	150	137	0	0	Pig.Cow
chr10:60722859:60723070:+	DNA	hAT-Charlie	MER20	211	211	211	211	211	211	211	209	221	0	209	0	Eutheria
chr10:60723954:60724070:+	LINE	L2	L2b	116	116	116	116	116	116	116	116	117	117	112	112	Eutheria
chr10:60724122:60724212:-	LTR	ERV1	MER34A1	90	90	90	90	90	0	0	96	92	92	0	0	Pig.Cow
chr10:60724236:60724675:-	LTR	ERV1	MER34A1	439	439	439	443	435	439	439	0	0	472	0	0	Pig.Cow
chr10:60724914:60725082:+	LINE	L2	L2a	168	167	167	164	165	166	166	0	0	172	0	0	Pig.Cow
chr10:60725101:60725260:+	DNA	hAT-Charlie	MER5B	159	159	159	159	159	158	158	415	0	161	0	0	Pig.Cow
chr10:60725261:60725420:-	DNA	hAT-Charlie	MER5A1	159	159	159	159	159	154	154	155	0	0	0	0	New.World.Monkey
chr10:60725444:60725630:+	DNA	hAT-Charlie	MER5A	186	186	186	186	181	182	182	0	187	0	0	0	Pig.Cow
chr10:60725632:60725873:+	LINE	L2	L2a	241	241	241	241	241	256	256	246	251	257	271	0	Eutheria
chr10:60726560:60726737:+	DNA	hAT-Charlie	MER5B	177	177	177	177	177	176	176	0	0	0	0	0	Old.World.Monkey
chr10:60726781:60727058:+	LINE	L1	L1ME3C	277	277	277	277	277	277	276	0	0	0	0	0	Old.World.Monkey
chr10:60728725:60728905:+	DNA	hAT-Charlie	MER117	180	180	180	180	176	180	180	0	177	189	186	0	Eutheria
chr10:60729589:60729855:+	LTR	ERVL-MaLR	MLT1D	266	266	266	266	266	266	266	0	0	0	0	0	Old.World.Monkey
chr10:60729855:60730192:-	DNA	hAT-Charlie	MER1B	337	337	337	338	338	372	338	0	0	0	0	0	Old.World.Monkey
chr10:60730192:60730364:+	LTR	ERVL-MaLR	MLT1D	172	172	172	172	172	172	172	0	173	0	0	0	Pig.Cow
chr10:60730746:60731044:-	SINE	Alu	AluJr	298	300	298	300	305	300	300	296	0	0	0	0	New.World.Monkey
chr10:60731225:60731351:+	LINE	L2	L2b	126	126	126	126	126	126	126	126	126	126	0	122	Eutheria
chr10:60731514:60731613:+	LINE	L1	L1ME4a	99	99	98	98	98	98	98	97	99	96	0	101	Eutheria
chr10:60731764:60732015:+	SINE	MIR	MIRb	251	251	251	250	251	259	259	255	251	259	0	0	Pig.Cow
chr10:60732181:60732284:+	SINE	MIR	MIR3	103	103	103	103	100	103	103	103	0	0	106	0	Eutheria
chr10:60733719:60733838:+	SINE	MIR	MIRb	119	119	119	118	119	119	119	119	121	121	0	0	Pig.Cow
chr10:60733841:60734045:-	LTR	ERV1	MER31B	204	204	204	204	206	204	204	215	0	0	0	0	New.World.Monkey
chr10:60734045:60734361:+	LTR	ERV1	MER4D	316	316	316	316	318	0	0	310	0	0	0	0	New.World.Monkey
chr10:60734361:60734668:-	SINE	Alu	AluSx1	307	324	299	296	304	295	305	0	0	0	0	0	Old.World.Monkey
chr10:60734668:60735258:+	LTR	ERV1	MER4D	590	590	590	585	591	584	584	610	0	0	0	0	New.World.Monkey
chr10:60735258:60735521:-	LTR	ERV1	MER31B	263	263	263	263	263	263	263	0	0	0	0	0	Old.World.Monkey
chr10:60735654:60735953:-	LINE	L1	L1M3	299	299	299	299	299	299	299	0	0	0	0	0	Old.World.Monkey
chr10:60735959:60736217:+	SINE	Alu	AluJb	258	258	258	252	258	257	257	0	0	0	0	0	Old.World.Monkey
chr10:60736218:60736316:+	SINE	Alu	AluJb	98	113	118	0	100	0	0	99	0	0	0	0	New.World.Monkey
chr10:60736371:60737236:+	LINE	L1	L1MA9	865	867	866	860	879	858	852	0	0	0	0	0	Old.World.Monkey
chr10:60737259:60737335:-	LINE	L2	L2a	76	76	76	76	76	75	75	0	0	0	0	0	Old.World.Monkey
chr10:60737335:60737634:-	SINE	Alu	AluJb	299	287	0	0	0	0	0	0	0	0	0	0	Great.Apes
chr10:60737634:60737935:-	LINE	L2	L2a	301	303	303	300	303	303	303	304	292	296	0	0	Pig.Cow
chr10:60738081:60738159:-	SINE	MIR	MIR	78	78	78	79	79	79	79	79	0	0	0	0	New.World.Monkey
chr10:60738159:60738525:-	DNA	hAT-Charlie	MER1B	366	352	352	350	354	0	0	0	0	0	0	0	Apes
chr10:60738525:60738659:-	SINE	MIR	MIR	134	134	134	132	130	133	133	134	0	0	0	0	New.World.Monkey
chr10:60739120:60739203:+	srpRNA	srpRNA	7SLRNA	83	83	83	83	83	84	82	83	0	0	0	0	New.World.Monkey
chr10:60739377:60739522:-	SINE	MIR	MIRb	145	145	145	144	145	145	145	145	149	149	0	0	Pig.Cow
chr10:60741203:60741351:+	SINE	MIR	MIRb	148	150	149	144	0	0	0	0	286	0	0	0	Pig.Cow
chr10:60741636:60741817:-	DNA	hAT-Charlie	MER117	181	181	181	179	181	181	181	179	179	0	0	0	Pig.Cow
chr10:60741984:60742204:-	SINE	MIR	MIRc	220	220	220	219	219	218	218	209	0	220	0	0	Pig.Cow
chr10:60742810:60743123:+	LINE	L1	L1M5	313	310	313	312	313	313	313	313	331	344	0	334	Eutheria
chr10:60743123:60743421:-	SINE	Alu	AluSx	298	305	297	297	298	302	302	293	0	0	0	0	New.World.Monkey
chr10:60743421:60743716:+	LINE	L1	L1M5	295	296	294	297	296	301	301	297	0	0	0	0	New.World.Monkey
chr10:60743871:60744079:-	SINE	Alu	AluJr	208	214	208	206	207	205	207	0	0	0	0	0	Old.World.Monkey
chr10:60744294:60744790:+	LINE	L1	L1MC	496	496	494	496	496	487	487	501	0	490	0	0	Pig.Cow
chr10:60745475:60745650:-	DNA	hAT-Charlie	MER5B	175	175	175	175	175	175	175	175	410	206	0	0	Pig.Cow
chr10:60745878:60745991:+	DNA	hAT-Charlie	MER5A	113	113	0	113	113	112	112	109	0	115	0	150	Eutheria
chr10:60746238:60746366:-	LTR	ERVL-MaLR	MLT1C	128	128	0	128	128	128	128	128	0	0	0	0	New.World.Monkey
chr10:60746366:60746997:-	LTR	ERV1	MER39	631	631	0	0	633	631	631	683	0	0	0	0	New.World.Monkey
chr10:60746997:60747033:-	LTR	ERVL-MaLR	MLT1C	36	36	0	0	36	36	36	38	37	37	0	0	Pig.Cow
chr10:60748781:60749150:+	LTR	ERVL-MaLR	MSTA	369	369	369	368	367	367	367	369	0	0	0	0	New.World.Monkey
chr10:60749174:60750760:+	LTR	ERVL-MaLR	MSTA-int	1586	1586	1586	1585	1586	1605	1592	1548	0	0	0	0	New.World.Monkey
chr10:60750760:60751091:+	LTR	ERVL-MaLR	MSTA	331	331	330	331	334	0	0	0	0	0	0	0	Apes
chr10:60751091:60751386:-	SINE	Alu	AluY	295	304	297	296	9762	0	0	0	0	0	0	0	Apes
chr10:60751386:60751431:+	LTR	ERVL-MaLR	MSTA	45	45	45	45	45	45	45	45	0	0	0	0	New.World.Monkey
chr10:60752076:60752312:+	SINE	MIR	MIRb	236	236	236	236	236	236	236	230	238	0	0	225	Eutheria
chr10:60752332:60752464:-	SINE	MIR	MIRc	132	132	132	132	133	0	0	437	154	0	130	130	Eutheria
chr10:60754352:60754453:+	LINE	L2	L2a	101	101	102	101	101	100	100	102	0	0	96	100	Eutheria
chr10:60754467:60754675:-	SINE	MIR	MIRb	208	208	208	208	208	208	208	0	0	201	0	0	Pig.Cow
chr10:60754675:60754834:-	DNA	hAT-Charlie	MER58A	159	159	159	159	159	157	159	159	311	0	0	251	Eutheria
chr10:60754950:60755054:-	SINE	MIR	MIRb	104	104	99	104	104	104	104	0	0	109	122	0	Eutheria
chr10:60756059:60756248:+	LINE	L1	L1MB2	189	189	190	190	190	190	190	0	0	0	0	0	Old.World.Monkey
chr10:60756262:60756444:+	SINE	MIR	MIRb	182	182	182	182	182	182	182	0	466	190	0	0	Pig.Cow
chr10:60756790:60756907:-	DNA	hAT-Charlie	MER5A1	117	117	117	117	116	117	117	117	115	119	0	0	Pig.Cow
chr10:60756922:60757109:-	LINE	L2	L2c	187	187	187	187	188	187	191	191	0	0	186	190	Eutheria
chr10:60757604:60757795:+	DNA	hAT?	MamRep4096	191	192	191	191	191	190	190	188	0	190	0	0	Pig.Cow
chr10:60757841:60757944:+	DNA	hAT?	MamRep4096	103	103	103	105	103	103	103	103	99	99	0	0	Pig.Cow
chr10:60758389:60758702:+	SINE	Alu	AluSc	313	313	307	313	305	0	0	0	0	0	0	0	Apes
chr10:60759680:60759787:-	SINE	MIR	MIR3	107	107	107	107	107	106	106	0	111	0	0	0	Pig.Cow
chr10:60759839:60760179:+	LTR	ERVL-MaLR	MLT1H	340	340	340	340	340	338	338	324	0	0	0	0	New.World.Monkey
chr10:60760647:60760814:-	DNA	hAT-Tip100	MER45A	167	167	166	167	167	167	167	167	177	170	0	0	Pig.Cow
chr10:60762316:60762599:+	SINE	Alu	AluSc5	283	283	283	283	284	283	283	0	0	0	0	0	Old.World.Monkey
chr10:60764512:60764674:-	SINE	Alu	AluJr	162	162	162	167	163	154	154	0	0	0	0	0	Old.World.Monkey
chr10:60765080:60765302:-	SINE	MIR	MIRb	222	225	225	220	225	225	225	215	220	0	0	0	Pig.Cow
chr10:60765304:60765612:-	SINE	Alu	AluSz	308	306	307	309	295	465	311	302	0	0	0	0	New.World.Monkey
chr10:60766703:60766936:+	DNA	hAT-Charlie	Charlie23a	233	237	237	238	241	239	239	243	0	0	0	0	New.World.Monkey
chr10:60767419:60767480:+	LTR	ERVL-MaLR	MLT1K	61	61	61	61	61	61	61	58	59	61	61	0	Eutheria
chr10:60767476:60767810:+	LTR	ERVL-MaLR	MLT1K	334	337	337	339	338	349	349	335	0	337	333	0	Eutheria
chr10:60767810:60768111:+	SINE	Alu	AluSx	301	301	301	301	300	0	0	317	0	0	0	0	New.World.Monkey
chr10:60769304:60769339:-	LINE	L2	L2a	35	35	35	35	35	35	35	35	0	0	0	35	Eutheria
chr10:60769310:60769406:-	SINE	MIR	MIR	96	96	100	96	96	96	96	92	0	0	0	0	New.World.Monkey
chr10:60769440:60769622:-	SINE	Alu	FAM	182	182	182	182	182	182	182	182	0	0	0	0	New.World.Monkey
chr10:60769626:60769693:-	SINE	MIR	MIR3	67	67	67	67	67	67	67	65	0	0	0	67	Eutheria
chr10:60770011:60770505:+	LINE	L2	L2c	494	495	494	494	497	513	511	0	0	0	0	0	Old.World.Monkey
chr10:60770748:60770962:-	DNA	hAT-Charlie	MER112	214	214	214	217	214	214	206	0	216	0	0	0	Pig.Cow
chr10:60770984:60771187:+	SINE	MIR	MIRb	203	204	202	210	210	0	210	213	287	0	0	0	Pig.Cow
chr10:60771196:60771394:-	SINE	MIR	MIRb	198	198	198	197	197	197	197	195	0	0	0	0	New.World.Monkey
chr10:60771395:60771702:-	SINE	Alu	AluSx	307	307	308	307	301	296	296	309	0	0	0	0	New.World.Monkey
chr10:60771831:60772081:+	SINE	MIR	MIRb	250	250	250	249	250	250	250	250	242	246	0	0	Pig.Cow
chr10:60773182:60773241:+	SINE	MIR	MIR3	59	60	60	60	60	60	60	0	0	0	0	0	Old.World.Monkey
chr10:60773586:60773737:-	SINE	MIR	MIRb	151	151	152	152	152	153	150	149	153	0	0	0	Pig.Cow
chr10:60773763:60773848:-	LTR	ERV1	LTR23	85	85	85	85	97	92	92	85	0	0	0	0	New.World.Monkey
chr10:60773986:60774238:+	DNA	hAT-Charlie	Charlie23a	252	252	252	252	252	279	0	242	0	0	0	0	New.World.Monkey
chr10:60774272:60774580:+	SINE	Alu	AluSx	308	320	309	300	308	0	296	0	0	0	0	0	Old.World.Monkey
chr10:60774589:60774724:+	LINE	L1	L1ME2	135	135	135	135	139	137	137	141	0	0	0	0	New.World.Monkey
chr10:60775534:60776088:-	LTR	ERVL-MaLR	MLT1K	554	554	553	555	554	557	557	0	552	0	627	616	Eutheria
chr10:60776885:60777108:-	LTR	ERVL-MaLR	MLT1D	223	223	223	223	0	223	223	223	0	0	0	0	New.World.Monkey
chr10:60777133:60778028:-	LINE	L1	L1MA1	895	895	895	893	893	898	898	876	0	0	0	0	New.World.Monkey
chr10:60778103:60778210:+	SINE	MIR	MIRb	107	107	107	107	107	107	107	106	0	0	0	124	Eutheria
chr10:60778233:60778450:-	SINE	MIR	MIR	217	217	217	217	217	245	245	244	0	0	258	0	Eutheria
chr10:60780353:60780473:-	SINE	MIR	MIR	120	120	120	120	119	120	120	120	118	119	0	0	Pig.Cow
chr10:60782749:60782951:-	SINE	MIR	MIRb	202	202	202	202	202	202	202	204	0	0	206	0	Eutheria
chr10:60784818:60785353:+	LINE	L1	L1MB4	535	535	535	535	535	530	527	522	0	0	0	0	New.World.Monkey
chr10:60785534:60785639:-	SINE	MIR	MIR	105	105	105	105	105	105	105	105	0	0	0	0	New.World.Monkey
chr10:60785645:60786455:+	LTR	ERV1	LTR1	810	810	810	0	0	807	807	802	0	0	0	0	New.World.Monkey
chr10:60786565:60786737:-	SINE	Alu	AluJb	172	164	0	0	0	0	0	0	0	0	0	0	Great.Apes
chr10:60786778:60786898:-	SINE	Alu	AluJb	120	120	120	120	120	120	120	120	0	0	0	0	New.World.Monkey
chr10:60786967:60787046:+	DNA	hAT-Charlie	MER5B	79	79	79	79	79	79	79	79	0	0	0	0	New.World.Monkey
chr10:60787046:60788464:+	LINE	L1	L1MB7	1418	1418	1418	1417	1422	0	0	0	0	0	0	0	Apes
chr10:60788558:60788678:-	SINE	MIR	MIR	120	120	120	4978	120	126	126	124	0	0	0	0	New.World.Monkey
chr10:60788876:60789625:-	LINE	L1	L1PA5	749	749	753	1160	1166	0	0	0	0	0	0	0	Apes
chr10:60789850:60789971:+	LINE	L2	L2c	121	121	121	121	121	120	121	120	0	0	122	0	Eutheria
chr10:60790019:60790750:-	LINE	L2	L2	731	732	731	730	732	730	728	733	0	0	0	0	New.World.Monkey
chr10:60791119:60791186:-	LTR	ERVL-MaLR	MLT1M	67	67	67	67	67	67	67	76	67	67	0	66	Eutheria
chr10:60792150:60792274:+	SINE	MIR	MIR	124	124	123	124	124	124	124	124	130	0	0	0	Pig.Cow
chr10:60792340:60792508:+	DNA	TcMar-Tigger	MER6	168	161	167	168	182	0	0	167	0	0	0	0	New.World.Monkey
chr10:60792523:60793145:+	DNA	TcMar-Tigger	MER6	622	634	618	609	617	0	0	614	0	0	0	0	New.World.Monkey
chr10:60793548:60793719:+	LTR	Gypsy?	LTR88c	171	171	171	171	170	171	171	178	0	0	0	179	Eutheria
chr10:60794013:60794058:+	LINE	L2	L2c	45	45	45	45	45	45	45	45	0	44	45	45	Eutheria
chr10:60794203:60794314:+	SINE	MIR	MIRb	111	111	111	111	111	111	111	111	0	0	110	109	Eutheria
chr10:60794618:60794781:+	SINE	MIR	MIR3	163	163	163	163	163	157	157	162	170	160	0	0	Pig.Cow
chr10:60794929:60795060:-	SINE	MIR	MIRb	131	131	131	131	133	131	131	131	129	0	0	0	Pig.Cow
chr10:60795976:60796108:+	LINE	L2	L2b	132	130	131	131	131	133	133	136	0	0	0	0	New.World.Monkey
chr10:60796110:60796150:+	LINE	L2	L2c	40	40	40	40	40	41	41	40	0	0	0	0	New.World.Monkey
chr10:60796227:60796350:+	LINE	L2	L2c	123	123	123	123	123	124	124	0	133	0	0	177	Eutheria
chr10:60796493:60796557:-	LINE	CR1	Plat_L3	64	64	64	64	64	64	64	64	61	0	0	61	Eutheria
chr10:60797098:60797161:-	LINE	L2	L2b	63	63	63	63	63	63	63	63	64	63	0	0	Pig.Cow
chr10:60797604:60803750:-	LINE	L1	L1PA6	6146	6038	6138	6135	0	0	6199	0	0	0	0	0	Old.World.Monkey
chr10:60804682:60804935:-	LINE	CR1	Plat_L3	253	253	253	254	0	0	0	0	0	0	0	0	Great.Apes
chr10:60804984:60805196:-	SINE	MIR	MIR	212	212	212	212	212	212	212	518	0	0	0	0	New.World.Monkey
chr10:60805347:60805501:-	DNA	hAT-Charlie	Charlie16a	154	154	154	154	154	153	153	154	151	155	0	0	Pig.Cow
chr10:60805507:60805958:-	LINE	RTE	L4	451	451	451	449	451	491	489	493	0	0	475	0	Eutheria
chr10:60806185:60806286:-	DNA	hAT-Blackjack	MER94	101	101	101	101	101	101	101	101	122	125	122	119	Eutheria
chr10:60806286:60806335:-	LINE	RTE	L4	49	49	49	49	49	49	49	49	48	48	47	0	Eutheria
chr10:60806860:60807030:-	LTR	ERVL-MaLR	MLT1J1	170	171	170	169	167	171	171	171	172	164	0	0	Pig.Cow
chr10:60807031:60807196:-	LTR	ERVL-MaLR	MLT1J1	165	165	165	165	162	165	165	168	162	170	0	167	Eutheria
chr10:60807360:60807419:+	SINE	MIR	MIRc	59	59	59	59	59	59	59	0	0	59	0	0	Pig.Cow
chr10:60807575:60808398:-	LINE	L1	L1PA16	823	823	817	828	824	815	815	0	0	0	0	0	Old.World.Monkey
chr10:60808398:60808695:-	SINE	Alu	AluSc	297	297	297	293	293	302	297	296	0	0	0	0	New.World.Monkey
chr10:60808695:60810750:-	LINE	L1	L1PA16	2055	2059	2054	2046	2057	0	0	0	0	0	0	0	Apes
chr10:60810750:60811470:-	LINE	L1	L1PA5	720	720	719	720	720	0	716	0	0	0	0	0	Old.World.Monkey
chr10:60811470:60812325:-	LINE	L1	L1PA16	855	855	852	860	859	854	854	866	0	0	0	0	New.World.Monkey
chr10:60813293:60813655:-	LTR	ERVL-MaLR	THE1B	362	362	362	361	362	362	362	361	0	0	0	0	New.World.Monkey
chr10:60813662:60814423:-	LINE	L1	L1ME3A	761	761	761	760	760	1845	1831	733	0	768	0	0	Pig.Cow
chr10:60814424:60814908:+	LINE	L2	L2a	484	484	484	484	472	481	481	481	717	0	0	0	Pig.Cow
chr10:60815189:60815398:+	LINE	L1	L1M5	209	209	209	209	209	210	210	205	0	0	0	0	New.World.Monkey
chr10:60815812:60815875:+	LINE	L2	L2a	63	63	63	63	63	63	63	63	0	0	0	0	New.World.Monkey
chr10:60815875:60816408:+	DNA	hAT-Charlie	MER1A	533	533	533	533	533	531	531	527	0	0	0	0	New.World.Monkey
chr10:60816408:60816435:+	LINE	L2	L2a	27	27	27	0	27	27	27	27	0	0	27	0	Eutheria
chr10:60818636:60818819:+	LINE	L2	L2c	183	183	183	410	183	183	183	0	0	0	0	0	Old.World.Monkey
chr10:60818832:60819003:+	LINE	L2	L2c	171	171	171	171	171	171	171	171	0	0	0	176	Eutheria
chr10:60820015:60820166:+	DNA	hAT-Charlie	MER5A	151	151	151	151	151	149	149	153	0	161	0	0	Pig.Cow
chr10:60820360:60820510:+	LTR	Gypsy?	LTR88c	150	150	150	150	151	150	150	150	0	147	0	0	Pig.Cow
chr10:60821071:60821162:+	SINE	MIR	MIRc	91	91	91	91	0	93	93	91	0	106	0	0	Pig.Cow
chr10:60821174:60821245:+	SINE	MIR	MIRc	71	71	71	71	71	71	71	72	0	70	70	69	Eutheria
chr10:60821304:60821462:-	DNA	hAT-Charlie	MER5B	158	158	158	158	158	166	166	151	0	157	154	0	Eutheria
chr10:60821965:60822150:+	LTR	ERVL	LTR33A	185	185	185	187	186	185	185	183	0	0	0	0	New.World.Monkey
chr10:60822380:60822911:+	LINE	L1	L1MB8	531	531	531	531	528	532	532	525	0	0	0	654	Eutheria
chr10:60823110:60823754:+	LTR	ERV1	MER39B	644	647	652	647	644	637	637	624	0	0	0	0	New.World.Monkey
chr10:60824483:60824645:+	SINE	MIR	MIRc	162	162	162	165	165	165	165	166	154	162	0	0	Pig.Cow
chr10:60825563:60825873:+	SINE	Alu	AluSz	310	312	311	313	300	304	301	0	0	0	0	0	Old.World.Monkey
chr10:60825887:60826206:+	LTR	ERVL-MaLR	THE1B	319	319	319	319	320	318	318	330	0	0	0	0	New.World.Monkey
chr10:60826221:60826527:-	LINE	L2	L2c	306	306	306	306	306	306	306	302	0	302	0	0	Pig.Cow
chr10:60827690:60827779:-	DNA	hAT-Charlie	MER5A	89	89	89	89	89	89	89	89	93	103	0	103	Eutheria
chr10:60827736:60827791:+	DNA	hAT-Charlie	MER5A	55	55	55	55	55	55	55	55	0	55	0	0	Pig.Cow
chr10:60828425:60828552:-	SINE	MIR	MIR3	127	127	127	127	127	127	127	127	128	124	0	0	Pig.Cow
chr10:60828993:60829199:+	LINE	L2	L2b	206	206	206	199	0	206	206	218	202	202	0	0	Pig.Cow
chr10:60829414:60829887:+	LINE	L2	L2c	473	473	473	473	0	462	462	490	0	0	0	0	New.World.Monkey
chr10:60829887:60830418:-	LTR	ERVL	MLT2B3	531	526	530	530	0	528	528	530	0	0	0	0	New.World.Monkey
chr10:60830470:60830538:-	LTR	ERVL	MLT2B3	68	68	68	68	0	68	68	0	0	0	0	0	Old.World.Monkey
chr10:60830538:60830772:+	LINE	L2	L2c	234	234	234	234	0	234	234	565	0	0	0	0	New.World.Monkey
chr10:60830772:60831226:+	LTR	ERVL-MaLR	MLT1C	454	454	454	453	0	452	452	453	670	0	0	0	Pig.Cow
chr10:60831226:60831391:+	LINE	L2	L2c	165	165	165	165	0	166	166	162	159	0	0	0	Pig.Cow
chr10:60831493:60831580:+	LINE	L2	L2c	87	87	86	87	0	87	87	0	85	85	0	0	Pig.Cow
chr10:60831804:60831917:+	LTR	ERVL-MaLR	MLT1I	113	113	113	113	0	113	113	116	0	121	0	0	Pig.Cow
chr10:60832771:60833182:+	LINE	L2	L2a	411	411	411	411	411	410	412	398	0	411	0	0	Pig.Cow
chr10:60833183:60833642:-	LTR	ERVL	LTR40b	459	459	459	459	458	460	460	458	457	723	0	0	Pig.Cow
chr10:60833700:60835033:+	LINE	L2	L2a	1333	1333	1333	1332	1325	1326	1326	1313	1311	1582	0	0	Pig.Cow
chr10:60835033:60835651:+	DNA	TcMar-Tigger	MER82	618	618	619	619	605	0	0	595	612	0	0	0	Pig.Cow
chr10:60835651:60835831:+	LINE	L2	L2a	180	180	180	180	180	180	180	180	179	192	0	0	Pig.Cow
chr10:60836213:60836319:+	LINE	L2	L2c	106	106	106	106	104	107	107	108	106	107	0	0	Pig.Cow
chr10:60836608:60836726:+	DNA	hAT-Charlie	Charlie4z	118	118	118	118	118	118	118	118	118	117	0	0	Pig.Cow
chr10:60836877:60837038:-	DNA	hAT-Charlie	MER5A	161	163	163	163	163	163	163	155	162	159	0	0	Pig.Cow
chr10:60837199:60837535:+	SINE	Alu	AluSz6	336	0	321	0	371	0	0	0	0	0	0	0	Apes
chr10:60837537:60837657:+	DNA	hAT-Charlie	MER5B	120	120	120	119	120	120	120	120	0	0	0	0	New.World.Monkey
chr10:60838346:60838432:+	SINE	MIR	MIRb	86	86	86	86	86	86	86	86	0	85	82	0	Eutheria
chr10:60839004:60839085:+	DNA	hAT-Charlie	MER5A1	81	81	81	81	81	81	81	81	81	81	90	126	Eutheria
chr10:60839998:60840231:-	SINE	MIR	MIRb	233	233	233	233	233	233	233	235	226	0	0	0	Pig.Cow
chr10:60840308:60840370:-	DNA	hAT-Charlie	MER103C	62	62	62	63	62	62	62	62	61	0	61	0	Eutheria
chr10:60841016:60841348:+	LINE	L2	L2c	332	334	329	334	334	337	337	334	336	0	0	0	Pig.Cow
chr10:60841818:60842007:+	DNA	hAT-Charlie	MER5A	189	189	189	189	188	189	189	189	190	187	0	0	Pig.Cow
chr10:60842007:60842078:+	SINE	MIR	MIR	71	71	71	71	70	71	71	71	71	70	0	0	Pig.Cow
chr10:60842084:60842582:+	LTR	ERVL	LTR16E2	498	497	498	504	504	504	504	505	502	0	0	0	Pig.Cow
chr10:60842609:60842680:-	LINE	RTE	L4	71	71	71	71	71	71	71	71	0	71	0	0	Pig.Cow
chr10:60843871:60844041:-	SINE	MIR	MIRb	170	170	170	170	169	170	170	166	174	168	0	0	Pig.Cow
chr10:60844023:60844250:+	LINE	L2	L2a	227	231	231	231	230	227	227	231	0	232	0	0	Pig.Cow
chr10:60846128:60846262:+	DNA	hAT-Charlie	MER5A	134	134	134	134	134	135	135	134	140	138	0	0	Pig.Cow
chr10:60846508:60846540:-	SINE	MIR	MIR3	32	32	32	32	32	32	32	32	0	31	0	0	Pig.Cow
chr10:60846694:60846752:+	LINE	L2	L2c	58	58	58	58	58	58	58	58	0	58	0	0	Pig.Cow
chr10:60846921:60847192:+	LTR	ERVL-MaLR	MLT1J2	271	271	271	271	271	271	271	266	0	0	0	0	New.World.Monkey
chr10:60847565:60847671:+	DNA	hAT-Tip100	MER45A	106	106	106	106	106	106	106	106	0	110	0	0	Pig.Cow
chr10:60848984:60849036:-	DNA	hAT-Blackjack	MER63B	52	0	0	52	52	52	52	52	0	0	0	0	New.World.Monkey
chr10:60849062:60849525:+	LINE	L2	L2c	463	0	0	461	469	481	480	477	0	0	0	0	New.World.Monkey
chr10:60849525:60850021:-	LTR	ERVL	LTR33	496	497	496	497	497	497	497	494	0	0	0	0	New.World.Monkey
chr10:60850105:60850236:-	SINE	MIR	MIRb	131	131	131	131	131	130	130	125	0	168	0	0	Pig.Cow
chr10:60850237:60850388:+	LINE	L2	L2c	151	151	151	151	151	151	151	151	0	250	0	0	Pig.Cow
chr10:60851504:60851594:+	DNA	hAT-Charlie	MER102b	90	90	90	90	90	90	90	90	91	91	89	88	Eutheria
chr10:60852930:60853081:+	SINE	MIR	MIRb	151	151	151	151	151	151	151	151	0	150	158	158	Eutheria
chr10:60853514:60853650:-	SINE	MIR	MIRb	136	136	136	142	136	136	136	132	157	143	0	0	Pig.Cow
chr10:60853685:60853735:-	LINE	L2	L2	50	50	50	50	50	50	50	50	51	51	0	0	Pig.Cow
chr10:60854444:60854658:-	DNA	hAT-Charlie	MER20	214	214	214	214	214	214	214	536	0	0	0	0	New.World.Monkey
chr10:60855074:60855273:-	LINE	L2	L2a	199	199	199	197	199	197	197	197	197	0	0	0	Pig.Cow
chr10:60855452:60855796:+	LTR	ERVL-MaLR	THE1D	344	344	344	358	356	355	355	363	0	0	0	0	New.World.Monkey
chr10:60856033:60856624:-	LTR	ERVL	ERV3-16A3_I-int	591	594	589	591	591	585	585	591	590	613	0	0	Pig.Cow
chr10:60856649:60856911:+	LINE	L1	L1MD	262	262	258	258	259	258	258	256	0	0	265	275	Eutheria
chr10:60857560:60857928:+	LTR	ERVL-MaLR	THE1B	368	368	368	368	368	367	367	367	0	0	0	0	New.World.Monkey
chr10:60858128:60858336:-	SINE	MIR	MIR	208	208	208	208	208	208	208	209	0	0	0	0	New.World.Monkey
chr10:60858816:60859044:+	SINE	MIR	MIRc	228	228	228	228	228	227	227	226	0	235	0	0	Pig.Cow
chr10:60860158:60860458:+	SINE	Alu	AluSx	300	298	301	294	293	313	309	0	0	0	0	0	Old.World.Monkey
chr10:60860538:60860735:-	SINE	MIR	MIR	197	196	197	197	197	197	197	0	195	201	0	0	Pig.Cow
chr10:60860735:60860827:+	DNA	hAT-Charlie	MER58A	92	92	92	88	92	93	93	95	105	105	0	0	Pig.Cow
chr10:60861128:60861248:-	LTR	ERV1	MER39	120	120	120	120	120	0	0	0	0	0	0	0	Apes
chr10:60861250:60861334:+	SINE	Alu	AluYc	84	85	84	89	84	89	89	0	0	0	0	0	Old.World.Monkey
chr10:60861334:60861575:-	LTR	ERV1	MER39	241	241	241	241	246	244	244	243	0	0	0	0	New.World.Monkey
chr10:60861411:60861605:-	LTR	ERVL	MER21A	194	194	194	194	199	199	199	196	0	0	0	0	New.World.Monkey
chr10:60861564:60861692:-	LTR	ERV1	MER39	128	128	128	126	125	129	129	129	0	0	0	0	New.World.Monkey
chr10:60862047:60862443:+	LTR	ERV1	LTR37A	396	396	397	392	395	395	393	390	0	0	0	0	New.World.Monkey
chr10:60862445:60862629:+	SINE	MIR	MIRb	184	183	184	184	183	184	184	181	0	0	0	0	New.World.Monkey
chr10:60862675:60862952:+	SINE	Alu	AluY	277	277	277	277	0	0	0	0	0	0	0	0	Great.Apes
chr10:60863825:60863958:-	DNA	hAT-Charlie	MER103C	133	134	132	132	0	130	130	128	0	0	0	0	New.World.Monkey
chr10:60864134:60864186:-	DNA	hAT-Charlie	MER5B	52	52	52	52	52	52	52	0	0	52	0	63	Eutheria
chr10:60864192:60864285:+	LINE	L2	L2c	93	93	93	93	93	93	93	91	0	136	0	0	Pig.Cow
chr10:60864545:60864616:-	LINE	RTE	L4	71	71	71	71	71	71	71	69	0	0	74	72	Eutheria
chr10:60864911:60865152:+	SINE	MIR	MIRb	241	241	241	241	241	241	241	241	0	240	0	0	Pig.Cow
chr10:60865656:60865698:+	LINE	L2	L2	42	42	42	42	42	42	42	0	42	0	42	42	Eutheria
chr10:60865716:60865872:+	DNA	hAT-Charlie	MER5B	156	156	156	156	157	156	156	150	154	154	0	0	Pig.Cow
chr10:60866355:60866432:-	SINE	MIR	MIRb	77	77	77	77	77	77	77	77	87	81	77	77	Eutheria
chr10:60867620:60867911:+	LINE	L1	HAL1	291	292	285	288	288	0	318	0	0	0	0	0	Old.World.Monkey
chr10:60867906:60868084:+	LINE	L1	HAL1	178	178	178	175	178	175	175	178	0	201	0	0	Pig.Cow
chr10:60869030:60869182:-	SINE	MIR	MIRb	152	152	152	152	152	152	152	152	0	0	265	0	Eutheria
chr10:60869253:60869365:+	DNA	hAT-Charlie	MER5A	112	112	112	112	112	112	112	110	113	113	0	0	Pig.Cow
chr10:60870397:60870523:+	SINE	MIR	MIRc	126	126	126	125	126	126	126	0	122	0	0	0	Pig.Cow
chr10:60870906:60871601:-	LINE	L1	L1ME1	695	695	698	697	697	697	697	0	1540	709	0	0	Pig.Cow
chr10:60871599:60873540:-	LINE	L1	L1ME1	1941	1948	1943	1956	1942	0	1955	0	0	0	0	0	Old.World.Monkey
chr10:60873540:60873995:-	LTR	ERV1	MER65C	455	455	455	441	455	453	453	454	0	0	0	0	New.World.Monkey
chr10:60873995:60874454:-	LINE	L1	L1ME1	459	459	468	459	460	459	459	459	442	455	0	0	Pig.Cow
chr10:60875446:60875502:-	SINE	MIR	MIR3	56	56	56	56	56	56	56	65	56	56	56	56	Eutheria
chr10:60875680:60875727:-	SINE	MIR	MIR3	47	47	47	47	47	47	47	47	47	47	46	46	Eutheria
chr10:60876355:60876469:-	SINE	MIR	MIR3	114	114	114	114	114	114	114	114	111	114	0	0	Pig.Cow
chr10:60876532:60876764:-	SINE	MIR	MIRb	232	232	232	232	267	0	0	224	255	503	0	0	Pig.Cow
chr10:60877492:60877592:-	LINE	L1	L1MA8	100	100	100	99	101	102	110	97	0	0	0	0	New.World.Monkey
chr10:60877592:60877889:-	SINE	Alu	AluSx1	297	297	294	297	294	296	296	294	0	0	0	0	New.World.Monkey
chr10:60877889:60878591:-	LINE	L1	L1MA8	702	702	702	0	709	730	730	0	0	0	0	0	Old.World.Monkey
chr10:60878606:60878724:+	LINE	L1	L1M2	118	118	118	0	118	0	0	0	0	0	0	0	Apes
chr10:60878773:60878830:-	LINE	L1	L1M2	57	57	57	56	55	0	0	0	0	0	0	0	Apes
chr10:60878862:60878991:+	LINE	L1	L1MA8	129	129	129	128	0	0	0	0	0	0	0	0	Great.Apes
chr10:60878994:60879724:-	LINE	L1	L1MA8	730	730	730	741	731	0	0	724	0	0	0	0	New.World.Monkey
chr10:60880081:60880286:+	SINE	Alu	AluSg	205	205	205	211	205	0	205	0	0	0	0	0	Old.World.Monkey
chr10:60880310:60880414:-	LINE	L1	L1ME2z	104	104	104	108	105	103	104	104	0	101	0	0	Pig.Cow
chr10:60880642:60880860:-	LINE	L1	L1ME3C	218	218	218	223	209	218	218	217	0	224	0	0	Pig.Cow
chr10:60880854:60881587:-	LINE	L1	L1MEd	733	734	732	733	729	734	734	736	0	890	0	0	Pig.Cow
chr10:60881590:60881810:-	LTR	ERVL	LTR16A	220	220	220	221	221	217	217	216	0	0	0	0	New.World.Monkey
chr10:60881927:60881965:+	LTR	ERVL	LTR16A	38	38	38	38	38	38	38	0	0	0	0	0	Old.World.Monkey
chr10:60881984:60882210:-	SINE	Alu	AluYa5	226	0	0	0	0	0	0	0	0	0	0	0	Human
chr10:60882213:60882288:-	LTR	ERVL	LTR16A	75	75	75	0	0	75	75	75	0	73	0	0	Pig.Cow
chr10:60882347:60882943:-	LINE	L1	L1MEd	596	586	595	611	0	0	595	582	0	605	0	0	Pig.Cow
chr10:60883015:60883201:-	SINE	MIR	MIR	186	186	186	190	186	186	186	186	0	0	0	0	New.World.Monkey
chr10:60883401:60883686:-	LINE	L1	L1MEd	285	285	285	286	288	285	285	0	0	0	0	0	Old.World.Monkey
chr10:60884700:60885442:-	LINE	L1	L1ME1	742	742	741	757	740	738	739	723	0	724	0	0	Pig.Cow
chr10:60885439:60885510:+	LINE	L1	L1M5	71	71	71	73	71	71	71	71	72	71	0	72	Eutheria
chr10:60888501:60889159:-	LINE	L2	L2	658	657	658	658	658	657	657	1020	660	0	0	0	Pig.Cow
chr10:60890917:60891123:+	SINE	MIR	MIR	206	206	206	206	206	203	203	0	0	0	0	0	Old.World.Monkey
chr10:60892052:60892213:-	DNA	hAT-Charlie	Charlie4z	161	161	161	161	161	161	161	160	164	162	0	0	Pig.Cow
chr10:60892813:60893079:+	LINE	L1	L1MD3	266	266	266	267	267	264	264	269	0	0	0	0	New.World.Monkey
chr10:60893644:60893846:-	LINE	L2	L2c	202	202	202	202	202	202	202	196	218	209	0	0	Pig.Cow
chr10:60894511:60894582:-	LTR	ERVL-MaLR	MLT1A	71	71	71	85	86	85	85	81	86	94	80	80	Eutheria
chr10:60895085:60895570:+	LTR	ERV1	LTR45B	485	485	485	597	485	495	496	475	0	0	0	0	New.World.Monkey
chr10:60895668:60895806:+	SINE	MIR	MIR3	138	138	138	138	138	138	138	138	0	0	0	0	New.World.Monkey
chr10:60898178:60898322:-	SINE	MIR	MIRb	144	144	144	144	144	142	142	140	0	0	0	0	New.World.Monkey
chr10:60901022:60901192:+	LTR	ERVL-MaLR	MLT1J	170	170	170	170	170	166	166	167	0	0	0	0	New.World.Monkey
chr10:60901233:60901273:-	LINE	L2	L2c	40	40	40	40	40	40	40	40	0	0	0	0	New.World.Monkey
chr10:60901277:60901405:+	LINE	L1	L1MEf	128	128	127	128	128	128	128	128	0	127	0	0	Pig.Cow
chr10:60901469:60902799:+	LINE	L1	L1MEf	1330	1334	1345	1343	1343	1463	1471	0	0	0	0	0	Old.World.Monkey
chr10:60903882:60904070:+	LINE	L2	L2b	188	188	186	188	188	0	0	0	295	188	0	0	Pig.Cow
chr10:60905003:60905561:-	LTR	ERVL-MaLR	MLT1H1	558	558	558	559	559	559	559	0	0	557	0	0	Pig.Cow
chr10:60905626:60905777:-	LINE	CR1	L3	151	151	151	151	151	151	151	0	0	150	0	152	Eutheria
chr10:60905785:60906100:-	LINE	L1	L1MC5	315	315	736	315	306	0	0	0	0	0	0	0	Apes
chr10:60906072:60906226:-	LINE	L1	L1MC5	154	154	154	154	154	154	154	0	0	156	149	153	Eutheria
chr10:60906252:60906847:-	LINE	L1	L1MC5	595	595	592	593	595	594	594	0	0	632	0	0	Pig.Cow
chr10:60907335:60907857:-	LINE	L1	L1MB8	522	522	522	522	518	519	519	511	0	0	0	0	New.World.Monkey
chr10:60908234:60908474:+	SINE	MIR	MIRb	240	240	240	240	240	241	241	241	251	242	0	251	Eutheria
chr10:60909331:60909477:-	LINE	L1	L1MA10	146	146	146	146	146	146	146	160	0	0	0	0	New.World.Monkey
chr10:60909496:60910561:-	LINE	L1	L1ME1	1065	1064	1066	1820	1060	1081	1077	1059	0	0	0	0	New.World.Monkey
chr10:60911266:60911440:-	SINE	MIR	MIR	174	174	174	174	174	175	175	174	169	177	0	0	Pig.Cow
chr10:60911957:60912384:-	DNA	hAT-Blackjack	MER63B	427	425	428	522	427	426	427	408	415	0	0	0	Pig.Cow
chr10:60912720:60912972:+	SINE	MIR	MIR	252	252	252	251	251	251	251	252	255	245	0	0	Pig.Cow
chr10:60913080:60913111:-	SINE	MIR	MIRb	31	31	31	31	31	31	31	0	0	33	0	0	Pig.Cow
chr10:60913139:60913347:-	SINE	MIR	MIRb	208	207	208	208	228	0	0	0	0	211	0	0	Pig.Cow
chr10:60913502:60913713:-	LTR	ERVL-MaLR	MLT1C	211	211	221	221	211	221	221	221	0	216	0	0	Pig.Cow
chr10:60914125:60914182:-	LINE	L1	L1ME4a	57	57	57	55	55	57	57	0	0	55	0	0	Pig.Cow
chr10:60914774:60915032:-	LTR	ERVL	LTR40c	258	258	256	0	256	258	258	0	273	273	0	0	Pig.Cow
chr10:60915032:60915349:-	SINE	Alu	AluSg	317	317	312	321	307	312	346	0	0	0	0	0	Old.World.Monkey
chr10:60915349:60915552:-	LTR	ERVL	LTR40c	203	203	203	203	203	200	200	200	0	0	0	0	New.World.Monkey
chr10:60915760:60916327:-	LINE	CR1	L3	567	567	566	568	578	566	566	566	548	788	0	0	Pig.Cow
chr10:60917042:60917073:-	SINE	MIR	MIRb	31	31	31	31	31	31	31	31	30	30	0	0	Pig.Cow
chr10:60917167:60917226:-	SINE	MIR	MIR	59	59	59	59	59	62	62	59	0	59	0	0	Pig.Cow
chr10:60917413:60917606:-	SINE	MIR	MIRb	193	193	193	193	193	188	189	0	0	0	0	0	Old.World.Monkey
chr10:60917659:60918176:-	LTR	ERVL-MaLR	MLT1H	517	517	517	512	516	517	517	517	0	0	0	0	New.World.Monkey
chr10:60918283:60918363:+	DNA	hAT-Blackjack	MER63B	80	81	80	80	80	80	80	77	85	77	0	0	Pig.Cow
chr10:60919316:60919514:+	SINE	MIR	MIR	198	198	198	198	198	196	196	198	206	206	0	0	Pig.Cow
chr10:60920261:60920438:+	SINE	Alu	FAM	177	173	0	171	0	0	0	0	0	0	0	0	Great.Apes
chr10:60922302:60923585:-	LINE	L1	L1PB4	1283	1285	1284	1292	1295	1280	1280	1282	0	0	0	0	New.World.Monkey
chr10:60925120:60925184:+	LINE	CR1	L3	64	64	64	64	64	64	64	61	63	64	0	64	Eutheria
chr10:60925235:60925467:+	LINE	CR1	L3	232	232	232	228	228	228	228	223	0	0	0	0	New.World.Monkey
chr10:60925612:60925902:-	DNA	TcMar-Tigger	MER2	290	290	290	292	291	291	291	282	0	0	0	0	New.World.Monkey
chr10:60928006:60928245:-	LINE	L2	L2	239	239	240	239	239	235	235	234	235	235	0	0	Pig.Cow
chr10:60928896:60929850:-	LINE	L1	L1M2	954	953	952	958	950	945	945	946	0	0	0	0	New.World.Monkey
chr10:60929870:60930472:-	LINE	L1	L1M2	602	602	629	622	599	657	599	0	0	0	0	0	Old.World.Monkey
chr10:60930472:60930760:-	SINE	Alu	AluY	288	288	288	308	284	288	336	0	0	0	0	0	Old.World.Monkey
chr10:60930760:60931001:-	LINE	L1	L1M2	241	241	241	243	242	244	244	239	0	0	0	0	New.World.Monkey
chr10:60931147:60931229:-	SINE	MIR	MIRc	82	82	82	82	82	82	82	82	0	81	0	0	Pig.Cow
chr10:60931701:60932002:+	LINE	CR1	L3	301	301	301	297	298	297	297	299	1139	0	0	0	Pig.Cow
chr10:60932454:60932805:-	LTR	Gypsy	LTR81B	351	351	352	351	353	353	353	0	0	0	0	0	Old.World.Monkey
chr10:60933054:60933689:-	LTR	ERV1	MER39B	635	623	637	625	635	652	632	637	0	0	0	0	New.World.Monkey
chr10:60933825:60934359:-	LTR	Gypsy	LTR81B	534	534	530	534	535	525	525	536	0	0	0	0	New.World.Monkey
chr10:60934645:60934697:+	LINE	L2	L2a	52	52	52	52	52	52	52	52	584	0	0	0	Pig.Cow
chr10:60934719:60934951:+	Unknown	Unknown	MamRep605	232	232	232	228	232	228	228	223	229	0	0	0	Pig.Cow
chr10:60935538:60935637:+	LINE	L2	L2a	99	99	99	99	99	99	99	99	111	0	0	0	Pig.Cow
chr10:60940738:60940907:+	SINE	MIR	MIRb	169	169	169	169	169	176	176	176	173	210	0	173	Eutheria
chr10:60942118:60942372:-	SINE	Alu	AluSq4	254	254	254	254	254	249	246	248	0	0	0	0	New.World.Monkey
chr10:60943905:60944129:+	DNA	hAT-Charlie	MER58A	224	224	0	224	224	224	224	221	226	297	0	275	Eutheria
chr10:60944220:60944306:-	SINE	MIR	MIR	86	86	0	86	86	86	86	86	83	86	0	0	Pig.Cow
chr10:60944401:60944744:-	LINE	L1	L1PA4	343	342	0	338	327	0	0	0	0	0	0	0	Apes
chr10:60944744:60945049:-	SINE	Alu	AluYa5	305	0	0	0	0	0	0	0	0	0	0	0	Human
chr10:60945049:60948673:-	LINE	L1	L1PA4	3624	3589	0	0	3623	0	0	0	0	0	0	0	Apes
chr10:60948931:60949196:-	DNA	hAT-Charlie	MER5C1	265	265	292	265	266	0	267	259	0	0	0	0	New.World.Monkey
chr10:60949365:60949713:-	LINE	L2	L2c	348	348	348	348	348	0	348	0	0	0	0	0	Old.World.Monkey
chr10:60949942:60950081:-	DNA	hAT-Charlie	Charlie14a	139	139	139	139	139	139	139	138	139	0	0	0	Pig.Cow
chr10:60952075:60952248:-	DNA	hAT-Charlie	MER5A	173	173	173	173	173	173	173	175	188	0	193	193	Eutheria
chr10:60952477:60952768:-	LINE	L2	L2c	291	291	291	291	291	290	290	291	0	0	0	297	Eutheria
chr10:60953840:60954024:-	SINE	Alu	AluSx3	184	181	0	184	0	185	185	186	0	0	0	0	New.World.Monkey
chr10:60954659:60954796:+	DNA	TcMar-Tigger	Tigger12A	137	137	137	137	137	137	137	137	139	0	0	0	Pig.Cow
chr10:60954864:60954979:+	DNA	TcMar-Tigger	Tigger12	115	115	115	113	115	0	0	0	0	0	0	0	Apes
chr10:60954990:60955446:-	LTR	ERV1	MER39	456	456	456	460	458	0	0	453	0	0	0	0	New.World.Monkey
chr10:60955593:60955786:+	DNA	hAT-Charlie	Charlie7	193	193	187	203	202	0	0	192	0	0	0	0	New.World.Monkey
chr10:60955814:60956175:+	DNA	hAT-Charlie	Charlie7	361	363	359	362	367	0	0	0	0	0	0	0	Apes
chr10:60956175:60956476:-	SINE	Alu	AluY	301	300	0	300	296	0	0	0	0	0	0	0	Apes
chr10:60956476:60956531:+	DNA	hAT-Charlie	Charlie7	55	55	54	55	55	0	0	0	55	0	0	0	Pig.Cow
chr10:60957813:60961358:-	LINE	L1	L1PA5	3545	0	0	3538	0	0	0	0	0	0	0	0	Great.Apes
chr10:60961962:60962102:+	LINE	L1	L1PA17	140	140	140	141	140	0	0	0	0	0	0	0	Apes
chr10:60962394:60962579:-	SINE	MIR	MIRb	185	185	185	185	184	183	185	0	0	0	0	0	Old.World.Monkey
chr10:60962763:60963676:+	LINE	L1	L1PA5	913	914	0	915	910	0	908	0	0	0	0	0	Old.World.Monkey
chr10:60964623:60964914:-	SINE	Alu	AluSq	291	291	287	289	288	0	307	0	0	0	0	0	Old.World.Monkey
chr10:60965447:60965498:-	LINE	L1	L1P3	51	51	51	51	51	0	0	0	0	0	0	0	Apes
chr10:60966895:60967369:+	LINE	L1	L1PA7	474	473	0	474	473	474	474	0	0	0	0	0	Old.World.Monkey
chr10:60967369:60967666:+	SINE	Alu	AluY	297	296	0	301	303	290	300	0	0	0	0	0	Old.World.Monkey
chr10:60967666:60969401:+	LINE	L1	L1PA7	1735	3100	0	3112	3103	0	3110	0	0	0	0	0	Old.World.Monkey
chr10:60969393:60970829:+	LINE	L1	L1PA7	1436	2830	1436	2848	2854	0	2849	0	0	0	0	0	Old.World.Monkey
chr10:60970846:60971130:+	SINE	Alu	AluJb	284	284	1393	283	283	272	272	0	0	0	0	0	Old.World.Monkey
chr10:60971130:60971416:-	SINE	Alu	AluSp	286	286	286	286	286	289	289	0	0	0	0	0	Old.World.Monkey
chr10:60971416:60971450:+	SINE	Alu	AluJb	34	0	34	34	37	46	46	0	0	0	0	0	Old.World.Monkey
chr10:60971653:60972071:+	LTR	ERVL-MaLR	MSTC	418	399	415	418	416	412	412	407	0	0	0	0	New.World.Monkey
chr10:60972089:60972530:+	LTR	ERV1	MER57B2	441	441	441	445	439	438	438	437	0	0	0	0	New.World.Monkey
chr10:60972952:60973018:+	LINE	L2	L2c	66	66	66	66	66	66	66	0	0	0	0	0	Old.World.Monkey
chr10:60973768:60974062:+	LINE	L1	L1M5	294	294	295	311	295	294	295	286	0	0	0	0	New.World.Monkey
chr10:60974370:60974473:+	LINE	L1	L1MC4	103	103	103	103	103	103	103	0	131	0	0	0	Pig.Cow
chr10:60974506:60974688:+	LINE	L1	L1MC4	182	182	182	182	178	0	182	182	186	0	0	0	Pig.Cow
chr10:60975248:60975579:-	LINE	L2	L2a	331	331	331	331	331	331	331	316	0	0	0	0	New.World.Monkey
chr10:60975660:60975821:-	LINE	L2	L2a	161	161	161	161	158	161	161	157	0	160	0	177	Eutheria
chr10:60975906:60976074:-	DNA	hAT-Charlie	MER3	168	168	168	166	168	165	165	0	0	183	0	0	Pig.Cow
chr10:60976128:60976304:-	LTR	ERV1	MER39	176	176	176	176	174	177	177	0	0	0	0	0	Old.World.Monkey
chr10:60976369:60976582:-	LINE	L2	L2a	213	213	213	213	213	216	216	0	0	0	0	0	Old.World.Monkey
chr10:60976600:60976725:+	LINE	L2	L2c	125	130	130	130	130	124	124	0	0	395	0	0	Pig.Cow
chr10:60977915:60978078:-	DNA	hAT-Tip100	Arthur1A	163	163	163	164	163	163	163	0	158	167	0	0	Pig.Cow
chr10:60978096:60978236:-	SINE	MIR	MIR	140	140	140	140	140	140	140	0	0	0	0	0	Old.World.Monkey
chr10:60978432:60978502:-	DNA	hAT-Tip100	Arthur1C	70	70	70	71	0	0	0	0	0	0	0	0	Great.Apes
chr10:60978517:60978629:-	DNA	hAT-Tip100	Arthur1A	112	112	112	112	112	0	0	0	0	0	0	0	Apes
chr10:60978680:60978794:-	SINE	Alu	AluSx	114	114	114	114	115	112	112	0	0	0	0	0	Old.World.Monkey
chr10:60980354:60980446:-	SINE	MIR	MIR3	92	92	92	92	92	92	92	92	0	0	0	0	New.World.Monkey
chr10:60980488:60980733:+	SINE	MIR	MIR	245	245	245	245	245	245	245	0	0	0	0	0	Old.World.Monkey
chr10:60982622:60982817:-	SINE	MIR	MIRb	195	195	195	195	195	197	197	192	0	0	0	0	New.World.Monkey
chr10:60983430:60983719:-	SINE	Alu	AluJb	289	291	289	292	286	0	0	290	0	0	0	0	New.World.Monkey
chr10:60983725:60983867:-	SINE	MIR	MIRc	142	142	142	142	142	0	0	0	0	0	0	0	Apes
chr10:60984097:60984239:+	SINE	Alu	AluJb	142	142	138	142	139	0	0	0	0	0	0	0	Apes
chr10:60984319:60984490:+	DNA	hAT-Charlie	Charlie18a	171	171	171	171	171	0	0	0	0	0	0	0	Apes
chr10:60985671:60986124:+	LINE	L1	L1M6	453	452	453	453	451	0	0	0	0	0	0	0	Apes
chr10:60986132:60986243:-	LTR	ERVL	MER76	111	111	111	111	111	111	111	0	0	0	0	0	Old.World.Monkey
chr10:60986296:60986379:-	LTR	ERVL	MER76	83	83	83	82	83	81	81	0	0	0	0	0	Old.World.Monkey
chr10:60986885:60987293:-	LTR	ERVL-MaLR	MSTB2	408	408	408	410	406	411	411	0	0	0	0	0	Old.World.Monkey
chr10:60987344:60987482:+	LINE	L1	L1M6	138	138	138	138	138	138	138	140	0	0	0	0	New.World.Monkey
chr10:60987518:60987692:-	LINE	L1	L1MD	174	174	174	174	175	176	176	176	0	190	0	0	Pig.Cow
chr10:60987836:60988023:+	LINE	L1	L1M5	187	187	187	187	192	204	202	198	195	201	0	0	Pig.Cow
chr10:60988522:60988589:+	LINE	RTE	L4	67	67	67	67	67	69	69	0	0	0	0	0	Old.World.Monkey
chr10:60989295:60989732:-	LTR	ERV1	MER57A1	437	435	441	437	434	0	0	0	0	0	0	0	Apes
chr10:60989968:60990273:-	SINE	Alu	AluJb	305	304	0	305	309	0	0	298	0	0	0	0	New.World.Monkey
chr10:60990364:60990776:-	LTR	ERV1	MER4B	412	413	414	409	409	0	0	0	0	0	0	0	Apes
chr10:60990777:60991832:+	LINE	L1	L1MC4	1055	1056	1062	1061	1052	0	0	0	0	0	0	0	Apes
chr10:60991870:60991909:+	LINE	L1	L1PA6	39	39	39	39	39	0	0	0	0	0	0	0	Apes
chr10:60991906:60992004:-	LINE	L1	L1MC4	98	98	98	0	0	0	0	0	0	0	0	0	Great.Apes
chr10:60994454:60994832:-	LTR	ERV1	LTR37A	378	379	379	377	375	378	378	1010	410	406	0	0	Pig.Cow
chr10:60995817:60996011:+	SINE	MIR	MIR3	194	194	194	193	191	194	194	194	0	0	185	185	Eutheria
chr10:60996089:60996225:-	LINE	L1	HAL1-3A_ME	136	135	136	0	136	136	136	0	0	0	0	0	Old.World.Monkey
chr10:60997386:60997460:-	LINE	L2	L2a	74	74	74	74	74	74	74	74	0	0	0	80	Eutheria
chr10:60998918:60999290:-	LTR	ERVL-MaLR	THE1B	372	372	373	373	373	368	368	364	0	0	0	0	New.World.Monkey
chr10:61000068:61000385:-	DNA	TcMar-Tigger	MER47A	317	319	317	320	391	0	0	0	0	0	0	0	Apes
chr10:61001626:61001774:+	LINE	L1	L1MDa	148	148	150	149	150	149	148	0	0	0	0	0	Old.World.Monkey
chr10:61001798:61003234:+	LINE	L1	L1MDa	1436	1436	1428	1437	1442	1443	1443	1378	0	0	0	0	New.World.Monkey
chr10:61003231:61003313:-	LINE	L1	L1MC3	82	82	82	82	82	84	84	85	0	90	0	0	Pig.Cow
chr10:61003313:61003374:+	DNA	hAT-Charlie	MER5A	61	61	61	61	61	61	61	58	0	61	62	62	Eutheria
chr10:61003743:61003979:-	LTR	ERVL	LTR33	236	236	244	0	236	248	248	234	0	233	0	0	Pig.Cow
chr10:61004044:61004346:+	SINE	Alu	AluSc	302	302	297	0	293	432	300	0	0	0	0	0	Old.World.Monkey
chr10:61008882:61009190:+	SINE	Alu	AluY	308	303	307	301	0	0	0	0	0	0	0	0	Great.Apes
chr10:61010499:61010552:+	SINE	MIR	MIR	53	53	53	53	53	0	0	53	0	0	0	0	New.World.Monkey
chr10:61010865:61011115:+	LINE	CR1	X7B_LINE	250	249	249	249	250	0	0	251	0	279	0	0	Pig.Cow
chr10:61014336:61014653:-	SINE	Alu	AluSz	317	313	531	0	0	0	0	0	0	0	0	0	Great.Apes
chr10:61014955:61015054:+	SINE	MIR	MIRb	99	99	99	99	99	99	99	102	102	0	0	149	Eutheria
chr10:61017550:61017673:+	SINE	MIR	MIRc	123	123	123	123	0	120	120	123	124	140	0	0	Pig.Cow
chr10:61017831:61017961:+	LINE	L1	L1MC4a	130	130	130	130	130	125	125	131	0	0	0	0	New.World.Monkey
chr10:61017961:61018262:+	SINE	Alu	AluJr	301	301	303	300	302	0	323	301	0	0	0	0	New.World.Monkey
chr10:61018262:61018362:+	LINE	L1	L1MC4a	100	100	100	100	100	100	100	100	101	0	0	0	Pig.Cow
chr10:61019540:61019597:+	LINE	L2	L2a	57	57	57	57	57	57	57	57	56	57	0	0	Pig.Cow
chr10:61019597:61019710:-	DNA	hAT-Blackjack	MER81	113	0	113	0	0	113	113	112	113	113	0	0	Pig.Cow
chr10:61019710:61020478:+	LINE	L2	L2a	768	0	767	753	0	902	905	941	0	971	0	0	Pig.Cow
chr10:61020599:61020774:-	SINE	MIR	MIRb	175	177	177	177	177	177	177	177	0	0	0	0	New.World.Monkey
chr10:61021285:61021573:-	LINE	L2	L2c	288	288	288	289	292	284	284	288	492	288	0	0	Pig.Cow
chr10:61021608:61021734:+	LINE	L2	L2	126	126	128	126	126	126	126	126	0	131	0	125	Eutheria
chr10:61023405:61023558:+	SINE	MIR	MIR3	153	160	153	153	153	153	153	0	149	150	0	0	Pig.Cow
chr10:61024875:61024995:+	Unknown	Unknown	MamRep564	120	120	120	120	120	120	120	120	120	135	0	0	Pig.Cow
chr10:61025813:61025975:+	SINE	MIR	MIR3	162	162	162	166	162	166	166	166	165	166	0	0	Pig.Cow
chr10:61026692:61026887:-	SINE	MIR	MIR	195	195	195	195	195	198	198	199	193	202	0	0	Pig.Cow
chr10:61027130:61027222:+	SINE	MIR	MIR3	92	92	92	92	92	92	92	90	95	96	0	0	Pig.Cow
chr10:61029055:61029133:-	DNA	hAT-Charlie	MER5B	78	78	78	78	78	78	78	78	0	0	0	89	Eutheria
chr10:61032556:61032866:-	DNA	TcMar-Tigger	MER44A	310	310	310	307	307	301	301	311	0	0	0	0	New.World.Monkey
chr10:61032894:61033011:-	DNA	hAT-Charlie	MER113A	117	117	117	117	117	117	117	115	115	0	0	0	Pig.Cow
chr10:61033255:61033375:-	SINE	MIR	MIR	120	120	120	120	120	120	120	121	120	0	0	0	Pig.Cow
chr10:61034364:61034483:+	SINE	MIR	MIRc	119	119	119	119	119	119	119	119	118	0	0	0	Pig.Cow
chr10:61035291:61035400:+	LINE	L1	L1MC2	109	109	109	109	109	109	109	108	0	111	0	0	Pig.Cow
chr10:61035410:61035539:+	SINE	MIR	MIR	129	129	129	129	130	129	129	130	127	149	0	0	Pig.Cow
chr10:61036150:61036339:-	SINE	MIR	MIR	189	189	189	189	187	190	190	189	184	185	0	182	Eutheria
chr10:61036505:61036957:+	LINE	CR1	CR1_Mam	452	452	450	453	453	449	449	450	0	0	0	0	New.World.Monkey
chr10:61037120:61037240:-	LINE	L1	L1MD1	120	120	121	120	120	119	119	122	119	0	130	126	Eutheria
chr10:61037570:61037686:+	SINE	MIR	MIR	116	116	116	116	116	116	116	116	0	0	0	0	New.World.Monkey
chr10:61037686:61038029:-	LTR	ERVL-MaLR	THE1B	343	343	343	349	343	335	335	339	0	0	0	0	New.World.Monkey
chr10:61038029:61038114:+	SINE	MIR	MIR	85	85	85	85	85	85	85	85	0	0	0	0	New.World.Monkey
chr10:61038201:61038219:+	LINE	CR1	X7D_LINE	18	18	18	18	18	18	18	18	18	18	0	18	Eutheria
chr10:61038219:61038447:-	DNA	hAT-Charlie	MER20	228	228	228	228	228	233	233	228	234	0	0	0	Pig.Cow
chr10:61038447:61038582:+	LINE	CR1	X7D_LINE	135	136	136	138	138	136	136	0	0	0	0	0	Old.World.Monkey
chr10:61038619:61038659:+	LINE	CR1	X7D_LINE	40	40	40	40	40	40	40	0	0	0	40	43	Eutheria
chr10:61038875:61039045:-	DNA	hAT-Charlie	MER5A	170	170	170	170	170	169	169	170	166	0	0	0	Pig.Cow
chr10:61039555:61039879:-	LTR	ERVL-MaLR	MLT1A0	324	324	324	325	318	324	324	344	0	0	0	337	Eutheria
chr10:61039916:61040027:-	DNA	hAT-Blackjack	MER81	111	111	111	111	110	111	111	108	0	0	0	114	Eutheria
chr10:61040327:61040433:-	DNA	hAT-Charlie	MER5A	106	106	106	105	106	106	106	104	105	106	107	104	Eutheria
chr10:61041958:61042060:+	SINE	MIR	MIRb	102	102	102	102	103	102	102	102	0	98	0	0	Pig.Cow
chr10:61045252:61045443:+	LINE	L1	L1MB3	191	191	191	191	191	191	191	190	309	203	0	0	Pig.Cow
chr10:61045443:61045757:+	LTR	ERVL-MaLR	MLT1B	314	316	316	0	316	323	323	325	0	388	0	373	Eutheria
chr10:61045757:61045992:+	LINE	L1	L1MB3	235	235	235	0	235	236	236	0	0	0	0	0	Old.World.Monkey
chr10:61045992:61046276:+	SINE	Alu	AluSz6	284	284	284	0	287	282	282	287	0	0	0	0	New.World.Monkey
chr10:61046302:61046511:+	LINE	L1	L1MB3	209	209	209	206	204	0	0	212	0	0	0	0	New.World.Monkey
chr10:61046511:61046814:+	SINE	Alu	AluSx	303	301	0	299	0	0	317	0	0	0	0	0	Old.World.Monkey
chr10:61046814:61047126:+	SINE	Alu	AluSx1	312	313	0	300	297	0	301	0	0	0	0	0	Old.World.Monkey
chr10:61047126:61047160:+	LINE	L1	L1MB3	34	34	34	34	34	34	34	34	0	0	0	0	New.World.Monkey
chr10:61047305:61047554:+	SINE	MIR	MIR	249	249	249	249	249	250	250	249	0	0	0	0	New.World.Monkey
chr10:61047629:61047744:+	SINE	MIR	MIR3	115	115	115	115	111	115	115	115	115	114	0	0	Pig.Cow
chr10:61047969:61048243:+	SINE	Alu	AluSz	274	276	274	273	0	274	274	0	0	0	0	0	Old.World.Monkey
chr10:61048767:61049102:-	DNA	hAT-Charlie	MER1B	335	334	335	0	0	335	335	338	0	0	0	0	New.World.Monkey
chr10:61049329:61049461:-	LINE	L2	L2a	132	132	132	132	0	129	129	0	172	132	0	0	Pig.Cow
chr10:61050483:61050559:+	LINE	L2	L2a	76	76	86	86	0	86	86	86	86	87	0	0	Pig.Cow
chr10:61050674:61050786:-	DNA	hAT-Charlie	MER5A	112	112	112	112	0	145	112	111	0	0	154	126	Eutheria
chr10:61051545:61051847:-	SINE	Alu	AluY	302	296	302	305	0	0	0	0	0	0	0	0	Great.Apes
chr10:61052471:61052823:-	LINE	L1	L1MA5	352	352	354	352	0	345	345	0	0	0	0	0	Old.World.Monkey
chr10:61052823:61053135:-	SINE	Alu	AluY	312	312	309	306	0	0	0	0	0	0	0	0	Great.Apes
chr10:61053135:61053349:-	LINE	L1	L1MA5	214	214	214	215	0	215	214	0	0	0	0	0	Old.World.Monkey
chr10:61053520:61053632:+	LINE	L2	L2b	112	112	112	112	0	112	112	0	0	112	110	0	Eutheria
chr10:61054737:61054907:+	LTR	ERVL-MaLR	MLT1K	170	170	170	170	0	168	170	170	0	0	167	171	Eutheria
chr10:61054941:61055490:+	LTR	ERVL-MaLR	MLT1E3	549	549	549	550	550	547	547	0	543	0	0	0	Pig.Cow
chr10:61055542:61055731:+	LTR	ERVL-MaLR	MLT1K	189	189	189	989	189	187	187	188	186	189	0	0	Pig.Cow
chr10:61056809:61056937:+	DNA	PiggyBac	MER85	128	128	128	128	128	128	128	125	0	0	0	0	New.World.Monkey
chr10:61058633:61059020:+	LINE	L1	L1MA6	387	387	387	374	382	392	392	390	0	0	0	0	New.World.Monkey
chr10:61060405:61060719:+	LINE	L1	L1ME3A	314	314	313	335	314	321	305	312	340	0	0	0	Pig.Cow
chr10:61062712:61063246:+	LINE	L2	L2a	534	0	532	0	534	531	531	0	0	945	0	0	Pig.Cow
chr10:61063361:61063470:+	LTR	ERVL-MaLR	MSTB2	109	0	109	0	109	109	109	0	0	0	0	0	Old.World.Monkey
chr10:61063524:61063627:-	LINE	L1	L1PREC2	103	0	105	0	105	105	104	0	0	0	0	0	Old.World.Monkey
chr10:61063627:61063921:+	SINE	Alu	AluSx4	294	285	0	0	289	0	311	0	0	0	0	0	Old.World.Monkey
chr10:61063921:61064251:-	LINE	L1	L1PREC2	330	330	0	0	0	0	335	0	0	0	0	0	Old.World.Monkey
chr10:61064251:61064520:+	LINE	L1	L1PA13	269	269	0	0	0	0	265	0	0	0	0	0	Old.World.Monkey
chr10:61064632:61064899:+	LTR	ERVL-MaLR	MSTB1	267	267	0	0	267	268	268	261	0	0	0	0	New.World.Monkey
chr10:61065892:61065970:+	DNA	hAT-Charlie	Charlie22a	78	78	78	0	133	78	78	0	0	0	0	0	Old.World.Monkey
chr10:61066148:61066253:-	LINE	L2	L2b	105	105	105	106	105	105	105	107	0	105	0	0	Pig.Cow
chr10:61066353:61066655:+	SINE	Alu	AluSx	302	303	304	304	304	306	305	0	0	0	0	0	Old.World.Monkey
chr10:61067174:61067278:-	SINE	MIR	MIRb	104	104	104	104	99	104	104	104	3598	0	0	102	Eutheria
chr10:61067308:61067532:-	LINE	L2	L2a	224	222	224	224	227	223	223	0	226	222	0	0	Pig.Cow
chr10:61068823:61069620:+	LINE	L2	L2b	797	797	797	788	798	797	797	795	0	0	0	0	New.World.Monkey
chr10:61070564:61070684:+	DNA	hAT-Charlie	MER5A	120	120	120	120	120	120	120	125	115	115	0	0	Pig.Cow
chr10:61071251:61071326:-	LINE	L2	L2b	75	75	75	75	75	0	0	0	74	0	0	0	Pig.Cow
chr10:61071360:61071738:+	LTR	ERVL	LTR16E1	378	378	378	379	390	366	366	387	0	0	0	0	New.World.Monkey
chr10:61071738:61071798:-	LINE	L2	L2a	60	60	60	60	60	0	0	58	0	0	0	0	New.World.Monkey
chr10:61072159:61072475:+	LINE	L2	L2	316	313	313	313	313	0	0	0	0	0	0	0	Apes
chr10:61074050:61074265:-	SINE	MIR	MIRb	215	215	215	222	215	218	218	218	0	0	0	0	New.World.Monkey
chr10:61074904:61075174:-	LINE	L1	L1ME4a	270	278	275	271	276	276	276	266	0	0	0	0	New.World.Monkey
chr10:61075232:61075416:+	DNA	hAT-Charlie	MER20B	184	184	184	184	184	184	184	0	0	0	0	0	Old.World.Monkey
chr10:61075525:61075585:+	SINE	MIR	MIR3	60	60	60	60	60	60	60	59	60	60	0	0	Pig.Cow
chr10:61075697:61075980:-	SINE	Alu	AluSz6	283	281	282	282	285	290	289	281	0	0	0	0	New.World.Monkey
chr10:61076039:61076232:+	LINE	L1	L1ME4a	193	193	193	194	193	193	193	187	0	191	0	0	Pig.Cow
chr10:61076232:61076561:-	DNA	TcMar-Tigger	Tigger3a	329	328	329	329	329	329	329	328	0	0	0	0	New.World.Monkey
chr10:61076561:61076610:+	LINE	L1	L1ME4a	49	49	49	49	49	49	49	66	0	0	0	0	New.World.Monkey
chr10:61077503:61077715:-	LINE	L1	L1PA3	212	212	212	0	0	0	0	0	0	0	0	0	Great.Apes
chr10:61078245:61078379:-	SINE	MIR	MIR3	134	133	134	134	134	128	128	134	0	131	0	0	Pig.Cow
chr10:61079421:61079564:+	SINE	MIR	MIR3	143	143	143	143	143	143	143	143	140	143	143	0	Eutheria
chr10:61079803:61080094:-	DNA	hAT-Charlie	MER102b	291	291	291	291	291	291	291	290	0	291	0	0	Pig.Cow
chr10:61080275:61080672:-	LTR	ERV1	MER57B1	397	397	397	397	401	386	386	396	0	0	0	0	New.World.Monkey
chr10:61080823:61081321:+	LTR	ERVL-MaLR	MLT1D	498	484	519	481	483	0	0	492	0	0	0	0	New.World.Monkey
chr10:61082688:61082788:+	LINE	CR1	L3	100	100	100	100	100	0	0	100	100	102	0	0	Pig.Cow
chr10:61083225:61083312:+	SINE	MIR	MIRb	87	87	87	87	87	87	87	87	112	112	93	90	Eutheria
chr10:61084105:61084173:+	LINE	L1	L1M5	68	68	68	68	68	68	68	68	0	107	0	0	Pig.Cow
chr10:61085359:61085468:+	SINE	MIR	MIRb	109	109	109	109	109	109	109	105	121	109	0	0	Pig.Cow
chr10:61086478:61086686:+	LTR	ERVL-MaLR	MLT1G3	208	208	208	208	208	208	208	208	0	0	0	0	New.World.Monkey
chr10:61086693:61086783:-	DNA	TcMar-Tc2	Kanga11a	90	92	92	92	92	90	90	92	0	0	0	0	New.World.Monkey
chr10:61087513:61087614:-	LINE	L2	L2a	101	101	101	101	101	100	100	100	0	0	0	0	New.World.Monkey
chr10:61089107:61089415:-	SINE	Alu	AluSx1	308	293	304	298	303	299	299	301	0	0	0	0	New.World.Monkey
chr10:61089541:61089698:-	SINE	MIR	MIRb	157	157	157	157	157	157	157	156	0	160	0	0	Pig.Cow
chr10:61090846:61090881:-	LINE	L2	L2b	35	35	35	35	35	35	35	35	0	0	0	0	New.World.Monkey
chr10:61090850:61091893:-	LINE	L2	L2c	1043	0	1043	0	0	1042	1042	1047	0	0	0	0	New.World.Monkey
chr10:61092142:61092248:-	LINE	L2	L2c	106	106	106	1996	0	106	106	106	0	0	0	0	New.World.Monkey
chr10:61092781:61092899:-	SINE	Alu	FLAM_A	118	118	0	118	118	0	118	118	0	0	0	0	New.World.Monkey
chr10:61092997:61093269:+	SINE	Alu	AluSx3	272	275	0	271	272	268	267	0	0	0	0	0	Old.World.Monkey
chr10:61094160:61094676:+	LINE	L1	L1PA4	516	714	0	0	513	0	0	0	0	0	0	0	Apes
chr10:61095772:61095887:-	LTR	ERVL-MaLR	MLT1N2	115	115	115	115	115	115	115	0	294	111	0	0	Pig.Cow
chr10:61096065:61096140:-	DNA	TcMar-Tc2	Kanga1c	75	75	75	75	75	75	75	75	0	0	0	0	New.World.Monkey
chr10:61096288:61096497:-	LTR	ERVL-MaLR	MLT1N2	209	209	209	209	209	209	209	209	0	0	0	0	New.World.Monkey
chr10:61097427:61097739:-	SINE	Alu	AluSq2	312	303	331	312	0	0	0	0	0	0	0	0	Great.Apes
chr10:61097812:61097933:-	SINE	MIR	MIRb	121	121	120	0	121	0	0	122	0	125	0	0	Pig.Cow
chr10:61098627:61099072:-	LTR	ERVL-MaLR	MLT1C	445	445	446	445	459	457	457	0	433	0	0	0	Pig.Cow
chr10:61100542:61100617:+	DNA	TcMar-Mariner	MADE1	75	72	75	0	0	81	81	0	0	0	0	0	Old.World.Monkey
chr10:61101165:61101478:+	SINE	Alu	AluSp	313	313	314	313	304	312	312	0	0	0	0	0	Old.World.Monkey
chr10:61102229:61102431:+	DNA	hAT	MER53	202	202	202	202	202	202	202	198	0	229	0	0	Pig.Cow
chr10:61103224:61103627:+	LTR	ERVL-MaLR	MLT1I	403	408	404	429	404	404	404	403	387	405	0	0	Pig.Cow
chr10:61103709:61104021:-	SINE	Alu	AluY	312	309	0	302	301	311	0	0	0	0	0	0	Old.World.Monkey
chr10:61104033:61104341:-	SINE	Alu	AluY	308	315	0	320	341	0	0	0	0	0	0	0	Apes
chr10:61104381:61104575:-	SINE	MIR	MIR	194	200	0	202	208	191	191	201	202	202	0	0	Pig.Cow
chr10:61107291:61107789:-	LINE	L1	L1PA7	498	498	498	498	496	499	499	0	0	0	0	0	Old.World.Monkey
chr10:61108402:61108692:-	SINE	Alu	AluSg	290	293	293	288	293	293	293	0	0	0	0	0	Old.World.Monkey
chr10:61109110:61109248:+	LTR	ERV1	MER31-int	138	138	138	138	138	138	138	138	145	138	0	0	Pig.Cow
chr10:61109248:61109534:+	SINE	Alu	AluSx3	286	285	318	284	293	0	0	0	0	0	0	0	Apes
chr10:61109534:61109879:+	LTR	ERV1	MER31-int	345	345	341	345	343	0	0	333	0	0	0	0	New.World.Monkey
chr10:61110815:61111105:+	SINE	Alu	AluSz	290	290	324	295	308	0	0	286	0	0	0	0	New.World.Monkey
chr10:61111475:61111781:+	SINE	Alu	AluSx1	306	306	306	306	309	0	0	308	0	0	0	0	New.World.Monkey
chr10:61112505:61112723:-	SINE	MIR	MIRc	218	218	218	218	218	218	218	216	220	224	0	0	Pig.Cow
chr10:61114208:61114341:+	SINE	MIR	MIRb	133	133	133	133	133	133	133	137	131	132	0	0	Pig.Cow
chr10:61114552:61114739:+	LINE	L2	L2c	187	187	187	186	186	186	186	186	0	0	0	0	New.World.Monkey
chr10:61115063:61115263:+	SINE	MIR	MIRb	200	200	198	200	200	199	199	200	206	203	0	0	Pig.Cow
chr10:61115401:61115598:-	LINE	L2	L2c	197	197	197	197	197	196	196	195	0	0	0	0	New.World.Monkey
chr10:61116342:61116450:+	LINE	L2	L2c	108	108	108	108	108	108	108	107	0	0	0	0	New.World.Monkey
chr10:61116461:61117004:+	LTR	ERVL	MLT2A2	543	543	543	543	543	541	541	546	0	0	0	0	New.World.Monkey
chr10:61117271:61117327:-	LINE	L2	L2b	56	56	56	0	55	0	0	152	55	57	0	81	Eutheria
chr10:61117331:61117534:-	DNA	hAT-Charlie	MER5C1	203	205	203	204	202	204	204	202	198	204	0	0	Pig.Cow
chr10:61117865:61118148:+	SINE	Alu	AluSz6	283	283	289	279	288	276	276	0	0	0	0	0	Old.World.Monkey
chr10:61119293:61119406:+	DNA	hAT-Charlie	MER5A	113	113	113	121	112	121	121	121	315	274	0	0	Pig.Cow
chr10:61119530:61119622:-	DNA	hAT-Charlie	MER5B	92	92	92	92	92	92	92	91	92	92	0	0	Pig.Cow
chr10:61123427:61123875:+	LTR	ERV1	LTR37B	448	448	448	448	447	441	441	445	0	0	0	0	New.World.Monkey
chr10:61125003:61125236:-	DNA	hAT-Charlie	MER103C	233	234	234	234	234	233	233	235	232	252	0	0	Pig.Cow
chr10:61125350:61125388:-	LINE	L2	L2b	38	38	38	38	38	0	0	38	0	38	0	0	Pig.Cow
chr10:61125682:61125895:+	SINE	MIR	MIR	213	213	213	213	213	212	212	479	0	0	0	0	New.World.Monkey
chr10:61127187:61127259:+	LINE	L2	L2a	72	87	87	72	87	87	87	87	88	0	0	0	Pig.Cow
chr10:61127278:61127436:+	LINE	L2	L2a	158	158	158	168	168	167	167	167	0	0	0	0	New.World.Monkey
chr10:61127436:61127634:+	DNA	hAT-Charlie	MER30	198	198	198	196	199	198	200	198	0	0	0	0	New.World.Monkey
chr10:61127634:61127743:+	LINE	L2	L2a	109	109	109	109	109	109	109	109	104	0	0	0	Pig.Cow
chr10:61127924:61128089:+	DNA	hAT-Charlie	MER117	165	165	165	168	165	165	165	165	162	0	0	0	Pig.Cow
chr10:61128253:61128550:-	SINE	Alu	AluSc5	297	297	297	297	297	297	297	0	0	0	0	0	Old.World.Monkey
chr10:61128728:61129125:-	LINE	CR1	L3	397	397	388	396	397	398	398	0	0	421	0	0	Pig.Cow
chr10:61129269:61129574:-	SINE	Alu	AluY	305	297	0	308	0	0	0	0	0	0	0	0	Great.Apes
chr10:61130333:61130804:-	LTR	ERVL-MaLR	MLT1H1	471	467	467	467	468	467	467	466	448	0	0	0	Pig.Cow
chr10:61130956:61132133:-	DNA	TcMar-Tigger	Tigger3b	1177	1173	1173	1178	1468	1139	1138	0	0	0	0	0	Old.World.Monkey
chr10:61133517:61133676:+	SINE	MIR	MIR3	159	159	159	162	162	162	162	191	167	0	0	0	Pig.Cow
chr10:61134948:61135034:-	LINE	L1	L1MC5	86	86	86	86	86	87	87	88	91	88	0	0	Pig.Cow
chr10:61135051:61135537:-	LTR	ERV1	MER110A	486	486	483	486	485	483	483	483	495	0	0	0	Pig.Cow
chr10:61135537:61135605:-	LTR	ERV1	MER110A	68	68	68	68	377	68	68	68	298	68	66	73	Eutheria
chr10:61136656:61137102:+	DNA	hAT-Tip100	Zaphod	446	446	448	448	448	447	447	444	460	463	0	0	Pig.Cow
chr10:61137190:61137231:+	DNA	hAT-Tip100	Zaphod	41	41	41	41	41	41	41	40	0	40	0	86	Eutheria
chr10:61137232:61137940:+	DNA	hAT-Tip100	Zaphod	708	708	708	0	698	707	707	718	1014	0	0	0	Pig.Cow
chr10:61138066:61138401:-	DNA	hAT-Charlie	MER102c	335	335	335	336	335	334	334	327	2457	0	0	0	Pig.Cow
chr10:61139054:61139344:-	SINE	Alu	AluJo	290	0	0	294	288	287	287	0	0	0	0	0	Old.World.Monkey
chr10:61139897:61140040:-	LINE	CR1	L3b	143	144	144	143	144	144	144	142	0	140	0	0	Pig.Cow
chr10:61140069:61140254:-	SINE	MIR	MIR3	185	185	185	185	185	185	185	185	0	186	186	184	Eutheria
chr10:61140287:61140765:+	LTR	ERVL	MLT2B4	478	478	479	478	472	492	492	471	1608	507	0	0	Pig.Cow
chr10:61140897:61141066:+	LTR	ERVL	LTR16D2	169	169	169	169	169	169	169	167	0	0	0	0	New.World.Monkey
chr10:61141103:61141506:+	LTR	ERVL	LTR16D2	403	403	403	403	407	405	405	404	405	399	0	0	Pig.Cow
chr10:61142073:61142430:+	LTR	ERVL-MaLR	MLT1A	357	357	357	0	358	358	358	344	358	360	0	0	Pig.Cow
chr10:61142758:61142968:-	DNA	PiggyBac?	UCON29	210	210	210	210	210	211	211	211	210	211	209	210	Eutheria
chr10:61144461:61144625:+	LINE	L2	L2b	164	166	170	164	164	164	164	180	165	176	0	0	Pig.Cow
chr10:61144665:61144909:+	LINE	L2	L2b	244	244	244	244	240	239	239	244	233	239	0	0	Pig.Cow
chr10:61145189:61145390:-	SINE	MIR	MIRb	201	201	201	597	201	201	201	201	0	199	0	0	Pig.Cow
chr10:61146085:61146132:-	DNA	TcMar-Mariner	MADE1	47	52	52	52	52	52	52	47	0	0	0	0	New.World.Monkey
chr10:61146132:61146462:+	LINE	L1	L1ME4a	330	330	328	0	327	329	326	494	0	0	0	0	New.World.Monkey
chr10:61146948:61147140:-	SINE	MIR	MIRc	192	191	192	192	192	192	192	198	810	1354	0	0	Pig.Cow
chr10:61147331:61147371:-	LINE	RTE	L4	40	40	40	40	40	40	40	39	44	0	0	0	Pig.Cow
chr10:61147436:61147808:-	LTR	ERVL-MaLR	MLT1K	372	373	373	372	6628	0	0	367	0	0	0	0	New.World.Monkey
chr10:61147863:61148042:-	LTR	ERVL-MaLR	MLT1B	179	179	179	179	179	179	179	187	0	0	0	181	Eutheria
chr10:61148087:61148270:-	LTR	ERVL-MaLR	MLT1B	183	183	183	183	183	183	183	183	0	0	0	0	New.World.Monkey
chr10:61148358:61148896:-	LINE	RTE	L4	538	537	539	537	537	537	537	565	0	0	0	0	New.World.Monkey
chr10:61148896:61149174:-	SINE	Alu	AluJr4	278	278	278	278	278	279	279	279	0	0	0	0	New.World.Monkey
chr10:61149174:61149807:-	LINE	RTE	L4	633	633	633	633	629	633	633	647	0	0	0	0	New.World.Monkey
chr10:61150068:61150291:-	LTR	ERV1	LTR78	223	223	223	0	223	223	223	223	220	0	0	0	Pig.Cow
chr10:61150497:61150585:-	LINE	RTE	L4	88	88	88	0	88	88	88	88	89	0	0	87	Eutheria
chr10:61152567:61152718:+	LINE	CR1	X7A_LINE	151	150	151	151	151	3418	2592	151	0	0	0	0	New.World.Monkey
chr10:61152712:61152863:+	SINE	MIR	MIR3	151	151	151	156	157	156	156	155	0	151	0	0	Pig.Cow
chr10:61152967:61153295:-	DNA	hAT-Charlie	MER102c	328	331	329	329	328	328	328	321	0	0	0	0	New.World.Monkey
chr10:61153417:61154349:-	LINE	L1	L1MEc	932	932	932	924	1441	0	0	927	0	0	0	0	New.World.Monkey
chr10:61155023:61155663:-	LINE	L1	L1M4	640	640	639	643	640	0	0	0	0	0	0	0	Apes
chr10:61155695:61156002:+	LTR	ERVL	LTR40a	307	307	307	307	306	0	0	0	0	0	0	0	Apes
chr10:61156072:61156555:-	LINE	L1	L1MEc	483	478	482	484	483	480	480	0	0	0	0	0	Old.World.Monkey
chr10:61156560:61157408:-	LINE	L1	L1PB4	848	851	850	850	850	841	848	0	0	0	0	0	Old.World.Monkey
chr10:61157408:61158083:-	LINE	L1	L1PA15	675	675	675	690	690	691	691	0	0	0	0	0	Old.World.Monkey
chr10:61158096:61158480:-	LINE	L1	L1PA7	384	387	383	385	380	0	0	0	0	0	0	0	Apes
chr10:61158485:61159558:-	LINE	L1	L1PA5	1073	0	0	1065	1068	0	0	0	0	0	0	0	Apes
chr10:61159556:61160302:-	LINE	L1	L1PA7	746	746	0	748	747	732	732	0	0	0	0	0	Old.World.Monkey
chr10:61160305:61161130:-	LINE	L1	L1PB4	825	825	0	828	824	837	834	0	0	0	0	0	Old.World.Monkey
chr10:61161199:61161631:-	LINE	L1	L1MB7	432	432	0	421	456	0	420	0	0	0	0	0	Old.World.Monkey
chr10:61161644:61162230:-	LINE	L1	L1MB7	586	580	0	586	584	0	580	0	0	0	0	0	Old.World.Monkey
chr10:61162245:61162526:+	LINE	L1	L1MEf	281	281	0	281	281	282	281	0	0	0	0	0	Old.World.Monkey
chr10:61162527:61163015:-	LINE	L1	L1MB7	488	489	0	486	489	490	492	0	0	0	0	0	Old.World.Monkey
chr10:61163181:61163465:+	SINE	Alu	AluSx	284	284	0	282	284	284	284	0	0	0	0	0	Old.World.Monkey
chr10:61163615:61163859:+	LINE	L1	L1MC5	244	244	0	244	244	243	243	0	0	0	0	0	Old.World.Monkey
chr10:61163912:61166059:+	LINE	L1	L1MEf	2147	2145	0	2147	2143	2177	2203	0	0	0	0	0	Old.World.Monkey
chr10:61166059:61166369:+	SINE	Alu	AluSx1	310	306	0	299	302	307	306	0	0	0	0	0	Old.World.Monkey
chr10:61166544:61166772:+	LINE	L1	L1MEf	228	225	0	228	227	223	223	0	0	0	0	0	Old.World.Monkey
chr10:61166775:61166847:+	LINE	L1	L1MEf	72	72	0	72	72	72	72	0	0	0	0	0	Old.World.Monkey
chr10:61166877:61167174:-	LINE	L1	L1ME1	297	297	0	297	297	297	297	0	0	0	0	0	Old.World.Monkey
chr10:61167182:61168054:-	LINE	L1	L1MA6	872	2122	0	0	0	0	0	0	0	0	0	0	Great.Apes
chr10:61168085:61174214:-	LINE	L1	L1PA5	6129	0	0	0	0	0	0	0	0	0	0	0	Human
chr10:61174222:61174515:-	LINE	L1	L1MA6	293	293	0	0	293	0	0	0	0	0	0	0	Apes
chr10:61174514:61180021:+	LINE	L1	L1MA2	5507	5507	0	0	5531	0	0	0	0	0	0	0	Apes
chr10:61180012:61180804:+	LINE	L1	L1MB2	792	792	0	0	795	793	793	802	0	0	0	0	New.World.Monkey
chr10:61180804:61181446:+	LINE	L1	L1MB2	642	642	0	632	642	621	621	645	0	0	0	0	New.World.Monkey
chr10:61181780:61187337:-	LINE	L1	L1PA3	5557	5538	0	0	0	0	0	0	0	0	0	0	Great.Apes
chr10:61187816:61187995:+	LINE	L2	L2a	179	179	179	181	181	181	181	6892	0	190	0	0	Pig.Cow
chr10:61188462:61188645:-	LINE	L2	L2c	183	182	182	177	179	182	182	183	184	0	0	429	Eutheria
chr10:61190804:61191057:+	DNA	hAT-Charlie	MER58B	253	258	258	258	258	254	254	258	0	287	0	0	Pig.Cow
chr10:61191112:61191249:-	LTR	ERVL-MaLR	MLT1K	137	137	137	140	139	137	137	137	0	0	0	0	New.World.Monkey
chr10:61191420:61191620:-	LTR	ERVL-MaLR	MLT1K	200	200	200	200	200	200	200	201	202	712	227	0	Eutheria
chr10:61193614:61194099:+	LTR	ERVL-MaLR	MLT1K	485	485	485	485	481	485	485	476	507	478	0	0	Pig.Cow
chr10:61195772:61195989:+	SINE	MIR	MIRb	217	217	216	217	217	222	222	0	291	227	0	0	Pig.Cow
chr10:61196412:61196509:+	DNA	hAT-Charlie	MER5B	97	97	97	97	97	97	97	0	0	0	0	0	Old.World.Monkey
chr10:61196654:61196799:-	SINE	MIR	MIRb	145	145	145	145	145	145	145	0	0	143	0	0	Pig.Cow
chr10:61197862:61198169:-	LTR	ERV1	LTR78	307	309	307	310	311	303	303	0	0	0	0	0	Old.World.Monkey
chr10:61198172:61198623:+	LTR	ERVL	LTR16C	451	449	449	452	452	0	0	0	436	445	0	0	Pig.Cow
chr10:61198800:61198898:+	LINE	L1	L1MEe	98	98	98	98	98	98	98	0	0	0	0	0	Old.World.Monkey
chr10:61198962:61202439:+	LINE	L1	L1MEe	3477	0	3476	0	3511	3529	0	0	0	0	0	0	Old.World.Monkey
chr10:61202444:61203886:+	LINE	L1	L1MA7	1442	0	1445	1444	1487	1449	0	0	0	0	0	0	Old.World.Monkey
chr10:61203886:61204174:-	SINE	Alu	AluJr	288	288	291	288	292	288	288	0	0	0	0	0	Old.World.Monkey
chr10:61204174:61204814:+	LINE	L1	L1MA7	640	640	641	639	642	798	636	0	0	0	0	0	Old.World.Monkey
chr10:61204920:61205002:-	LINE	L2	L2c	82	82	82	82	82	82	82	0	0	80	0	0	Pig.Cow
chr10:61205177:61205452:-	LINE	L2	L2c	275	276	276	276	276	275	275	0	264	279	0	0	Pig.Cow
chr10:61205512:61205631:+	LINE	L2	L2a	119	119	119	119	119	119	119	119	119	0	0	0	Pig.Cow
chr10:61205750:61206062:+	DNA	TcMar-Tigger	MER44A	312	312	312	311	310	308	308	306	0	0	0	0	New.World.Monkey
chr10:61206387:61206696:+	SINE	Alu	AluY	309	309	308	305	297	0	0	0	0	0	0	0	Apes
chr10:61206727:61206919:-	SINE	MIR	MIRb	192	192	192	192	192	189	189	0	0	0	0	0	Old.World.Monkey
chr10:61207115:61207419:+	LINE	L1	L1M5	304	304	305	305	305	306	306	301	308	312	0	0	Pig.Cow
chr10:61207452:61207612:-	LINE	L2	L2a	160	160	160	160	160	160	160	154	0	161	0	0	Pig.Cow
chr10:61207622:61207957:-	LINE	RTE	L4	335	335	335	335	322	335	335	334	0	328	0	0	Pig.Cow
chr10:61208088:61208235:-	LINE	L1	L1ME3C	147	147	147	147	147	143	143	147	214	197	0	0	Pig.Cow
chr10:61208276:61208538:-	LINE	L1	L1ME3C	262	262	262	262	262	261	261	262	281	284	0	0	Pig.Cow
chr10:61210248:61210550:-	SINE	Alu	AluY	302	302	295	671	293	303	307	0	0	0	0	0	Old.World.Monkey
chr10:61210897:61210986:-	LINE	L2	L2c	89	89	89	89	89	89	89	89	88	89	0	0	Pig.Cow
chr10:61211005:61211176:+	LTR	ERVL-MaLR	MLT1D	171	176	176	175	175	175	175	0	0	0	0	0	Old.World.Monkey
chr10:61211176:61211467:-	SINE	Alu	AluSc8	291	290	290	290	291	291	291	0	0	0	0	0	Old.World.Monkey
chr10:61211467:61211555:+	LTR	ERVL-MaLR	MLT1D	88	88	88	88	88	88	88	0	0	0	0	0	Old.World.Monkey
chr10:61212002:61212164:+	LINE	L1	L1PA4	162	306	162	162	0	0	0	0	0	0	0	0	Great.Apes
chr10:61212677:61213017:+	SINE	Alu	AluSx	340	338	330	0	340	326	326	0	0	0	0	0	Old.World.Monkey
chr10:61213916:61214159:-	SINE	MIR	MIR	243	242	242	242	242	233	233	242	0	0	0	0	New.World.Monkey
chr10:61214266:61214473:-	LINE	L1	L1M5	207	207	207	207	218	201	201	207	214	0	0	0	Pig.Cow
chr10:61214811:61215105:-	SINE	Alu	AluY	294	294	294	289	289	0	0	0	0	0	0	0	Apes
chr10:61215474:61215741:-	SINE	Alu	AluJb	267	267	267	265	267	262	262	268	276	0	0	0	Pig.Cow
chr10:61216005:61216127:-	LINE	L1	L1M5	122	122	122	122	120	122	122	123	124	0	0	0	Pig.Cow
chr10:61216673:61216981:-	SINE	Alu	AluSx1	308	305	308	306	311	0	307	0	0	0	0	0	Old.World.Monkey
chr10:61217198:61217841:-	LINE	L2	L2a	643	644	643	0	645	644	645	0	0	0	0	0	Old.World.Monkey
chr10:61218202:61219555:-	LINE	L1	L1MB8	1353	1354	1353	1355	1652	1354	1353	1366	0	0	0	0	New.World.Monkey
chr10:61219814:61219954:-	SINE	MIR	MIR	140	140	140	140	140	140	140	140	0	0	0	0	New.World.Monkey
chr10:61220062:61220244:-	SINE	MIR	MIRb	182	182	182	182	182	182	182	181	0	185	0	0	Pig.Cow
chr10:61220335:61220400:+	SINE	MIR	MIRc	65	65	65	65	65	65	65	65	0	2977	0	0	Pig.Cow
chr10:61220405:61220527:-	DNA	hAT-Charlie	Charlie24	122	122	122	120	123	120	120	139	0	0	0	157	Eutheria
chr10:61221428:61221643:+	LINE	L1	L1ME4a	215	214	214	208	222	215	213	211	213	0	0	0	Pig.Cow
chr10:61222000:61222088:-	LINE	L2	L2c	88	88	88	88	88	87	87	87	86	88	0	0	Pig.Cow
chr10:61222556:61222675:-	DNA	hAT-Blackjack	MER94B	119	119	119	119	119	0	0	119	0	119	0	0	Pig.Cow
chr10:61225728:61227901:+	LINE	L1	L1MC3	2173	2171	2167	0	2171	2159	2164	2163	0	0	0	0	New.World.Monkey
chr10:61227907:61228193:+	LINE	L1	L1MC3	286	286	286	0	283	293	293	0	0	0	0	0	Old.World.Monkey
chr10:61228193:61228669:+	LINE	L1	L1MB4	476	476	476	0	473	475	475	466	0	0	0	0	New.World.Monkey
chr10:61228669:61229870:+	LINE	L1	L1MC3	1201	1200	1198	0	1201	1193	1192	1203	0	0	0	0	New.World.Monkey
chr10:61229885:61235534:+	LINE	L1	L1PA7	5649	5623	5637	0	0	0	5596	0	0	0	0	0	Old.World.Monkey
chr10:61235539:61236001:+	LINE	L1	L1PA7	462	461	462	0	463	0	458	0	0	0	0	0	Old.World.Monkey
chr10:61236018:61236405:+	LINE	L1	L1MC3	387	387	370	0	385	386	386	0	0	0	0	0	Old.World.Monkey
chr10:61236405:61236722:+	SINE	Alu	AluSx1	317	341	336	317	317	312	312	0	0	0	0	0	Old.World.Monkey
chr10:61236722:61237065:+	LINE	L1	L1MC3	343	343	343	343	343	345	345	0	0	0	0	0	Old.World.Monkey
chr10:61237392:61237765:-	LINE	L2	L2c	373	373	373	0	377	371	371	0	623	647	0	0	Pig.Cow
chr10:61238289:61238338:-	LINE	L2	L2a	49	49	49	0	49	0	0	49	0	0	0	0	New.World.Monkey
chr10:61238354:61238679:-	LTR	ERVL-MaLR	MLT1J2	325	325	325	0	325	326	326	322	0	0	0	0	New.World.Monkey
chr10:61240290:61240639:-	LTR	ERVL-MaLR	THE1B	349	353	350	353	353	0	0	355	0	0	0	0	New.World.Monkey
chr10:61242204:61242354:+	LINE	L2	L2c	150	150	150	150	150	151	151	150	155	154	0	0	Pig.Cow
chr10:61243752:61244007:+	DNA	hAT-Charlie	Charlie10	255	255	255	254	253	0	0	247	0	0	0	0	New.World.Monkey
chr10:61244008:61244077:+	DNA	hAT-Charlie	Charlie10	69	69	69	68	69	0	0	69	0	0	0	0	New.World.Monkey
chr10:61244283:61244459:+	LINE	CR1	L3	176	176	176	178	178	0	0	178	0	0	0	0	New.World.Monkey
chr10:61244469:61244717:-	DNA	TcMar-Mariner	HSMAR2	248	248	248	247	243	0	0	248	0	0	0	0	New.World.Monkey
chr10:61244717:61245019:+	SINE	Alu	AluSq2	302	303	0	301	295	0	0	0	0	0	0	0	Apes
chr10:61245019:61245040:-	DNA	TcMar-Mariner	HSMAR2	21	21	21	20	20	0	0	0	0	0	0	0	Apes
chr10:61245040:61245585:-	LINE	L1	L1PA7	545	545	545	545	546	0	0	0	0	0	0	0	Apes
chr10:61245585:61246634:-	DNA	TcMar-Mariner	HSMAR2	1049	1049	1049	0	1056	0	0	0	0	0	0	0	Apes
chr10:61246701:61246790:+	LINE	L1	L1MEe	89	89	89	89	89	89	89	89	0	0	0	0	New.World.Monkey
chr10:61246909:61247220:+	LTR	ERVL	LTR16E2	311	310	0	309	310	311	311	310	0	0	0	0	New.World.Monkey
chr10:61247223:61247325:-	LINE	CR1	L3	102	102	101	101	102	101	101	105	0	0	0	0	New.World.Monkey
chr10:61247357:61247608:-	SINE	MIR	MIR	251	251	251	251	251	256	256	252	0	0	0	0	New.World.Monkey
chr10:61247615:61248209:-	LINE	CR1	L3	594	594	594	587	583	594	594	624	0	0	0	0	New.World.Monkey
chr10:61248638:61251404:-	LINE	L1	L1MA5	2766	2773	2774	2774	2773	2812	2815	0	0	0	0	0	Old.World.Monkey
chr10:61251507:61251636:-	LINE	L1	L1MA5	129	129	129	128	124	0	0	133	0	0	0	0	New.World.Monkey
chr10:61251682:61253524:+	LINE	L1	L1M2b	1842	1851	1851	1806	0	0	0	1794	0	0	0	0	New.World.Monkey
chr10:61253522:61255279:-	LINE	L1	L1MA5	1757	1757	1758	1770	0	2112	1790	0	0	0	0	0	Old.World.Monkey
chr10:61255279:61255579:-	SINE	Alu	AluSx1	300	298	300	296	0	0	0	0	0	0	0	0	Great.Apes
chr10:61255579:61255705:-	LINE	L1	L1MA5	126	127	126	128	0	128	128	0	0	0	0	0	Old.World.Monkey
chr10:61255769:61256214:-	LTR	ERV1	LTR19C	445	445	445	445	0	444	444	0	0	0	0	0	Old.World.Monkey
chr10:61256229:61256922:-	LINE	L1	L1MA5	693	693	692	689	0	691	691	0	0	0	0	0	Old.World.Monkey
chr10:61256891:61256990:-	LINE	L1	L1MA5	99	99	99	99	99	99	99	0	0	0	0	0	Old.World.Monkey
chr10:61258174:61258267:+	LTR	ERVL	LTR86C	93	93	93	93	89	93	93	93	95	93	0	0	Pig.Cow
chr10:61258318:61258544:+	LTR	ERVL	LTR86C	226	226	226	226	226	230	230	0	0	0	0	0	Old.World.Monkey
chr10:61258547:61258614:+	DNA	hAT-Charlie	MER5A	67	67	67	67	67	67	67	67	69	67	0	0	Pig.Cow
chr10:61258677:61258783:-	SINE	MIR	MIR	106	106	106	106	0	106	106	106	101	101	0	0	Pig.Cow
chr10:61259057:61259223:+	SINE	MIR	MIRc	166	166	166	166	166	166	166	389	169	169	0	0	Pig.Cow
chr10:61259267:61259846:+	LTR	ERVL	MLT2B3	579	579	564	580	580	580	580	581	0	0	0	0	New.World.Monkey
chr10:61260461:61260547:-	LINE	L1	L1MD2	86	86	86	86	86	85	85	84	0	0	0	0	New.World.Monkey
chr10:61260563:61260665:+	LINE	L1	L1ME3F	102	102	102	102	102	102	102	0	0	0	0	0	Old.World.Monkey
chr10:61260737:61260973:+	LTR	ERV1	MER57E1	236	241	236	236	0	234	236	0	0	0	0	0	Old.World.Monkey
chr10:61260973:61261234:-	LINE	L1	L1PA10	261	261	261	261	261	259	259	0	0	0	0	0	Old.World.Monkey
chr10:61261234:61261272:+	LTR	ERV1	MER57E1	38	38	38	38	38	38	38	0	0	0	0	0	Old.World.Monkey
chr10:61261359:61261693:-	LTR	ERVL-MaLR	MLT1H1	334	334	334	334	334	334	334	0	0	0	0	0	Old.World.Monkey
chr10:61261857:61262874:+	LINE	L1	L1PA8	1017	1014	1015	1018	1014	0	1022	0	0	0	0	0	Old.World.Monkey
chr10:61262874:61263185:+	SINE	Alu	AluSp	311	306	314	310	313	0	316	0	0	0	0	0	Old.World.Monkey
chr10:61263673:61264047:+	LTR	ERVL-MaLR	THE1D	374	375	376	376	372	369	369	367	0	0	0	0	New.World.Monkey
chr10:61264103:61264158:+	LTR	ERVL-MaLR	MLT1L	55	55	55	57	58	57	57	0	0	0	0	0	Old.World.Monkey
chr10:61264300:61264777:-	LINE	L1	L1MA7	477	477	477	489	477	477	477	475	0	0	0	0	New.World.Monkey
chr10:61265004:61265171:+	LINE	CR1	L3	167	167	167	167	168	252	232	167	0	0	0	0	New.World.Monkey
chr10:61265171:61265711:+	LINE	L1	L1MA8	540	546	542	536	544	519	540	554	0	0	0	0	New.World.Monkey
chr10:61265711:61265870:+	LINE	CR1	L3	159	159	162	160	6352	159	159	155	157	0	0	0	Pig.Cow
chr10:61266301:61266513:+	LINE	CR1	L3	212	212	212	209	213	212	212	0	0	0	0	0	Old.World.Monkey
chr10:61266515:61266701:+	DNA	hAT-Charlie	Charlie20a	186	186	186	186	186	186	186	181	190	192	0	0	Pig.Cow
chr10:61266758:61267401:-	LTR	ERVL-MaLR	MLT1E3	643	657	643	651	656	647	647	650	972	651	0	0	Pig.Cow
chr10:61267488:61267914:-	LINE	L1	L1ME4a	426	426	426	433	424	424	424	406	0	0	0	0	New.World.Monkey
chr10:61267997:61268084:+	DNA	hAT-Charlie	Charlie20a	87	87	87	87	87	87	87	87	0	0	0	0	New.World.Monkey
chr10:61268551:61268664:+	LINE	CR1	L3b	113	0	113	112	0	110	110	114	0	0	0	0	New.World.Monkey
chr10:61269504:61269605:+	SINE	MIR	MIR3	101	101	101	96	101	100	101	101	101	101	0	0	Pig.Cow
chr10:61270641:61270730:+	DNA	hAT-Charlie	MER5A	89	89	89	88	89	89	89	89	92	93	0	0	Pig.Cow
chr10:61270789:61271067:-	SINE	Alu	AluSz	278	278	278	278	278	278	278	277	0	0	0	0	New.World.Monkey
chr10:61271217:61271380:+	SINE	MIR	MIR3	163	163	163	163	163	163	163	160	163	0	0	0	Pig.Cow
chr10:61271680:61272021:-	DNA	TcMar-Tigger	Tigger3a	341	341	341	341	341	331	331	330	0	0	0	0	New.World.Monkey
chr10:61272627:61272741:+	LINE	CR1	L3	114	114	114	114	114	114	114	114	0	0	0	0	New.World.Monkey
chr10:61272843:61273075:-	SINE	MIR	MIRb	232	232	232	233	232	233	233	0	232	512	0	0	Pig.Cow
chr10:61273160:61273257:+	SINE	MIR	MIR3	97	97	97	97	97	97	97	97	94	93	0	0	Pig.Cow
chr10:61273298:61273482:-	DNA	hAT-Charlie	Charlie15a	184	184	184	184	184	184	184	184	220	191	0	0	Pig.Cow
chr10:61273874:61274288:-	LINE	L1	L1MB8	414	414	414	412	414	414	414	442	0	0	0	0	New.World.Monkey
chr10:61274288:61274785:+	LTR	ERV1	MER4C	497	498	0	499	500	499	500	495	0	0	0	0	New.World.Monkey
chr10:61274785:61274804:-	LINE	L1	L1MB8	19	19	0	19	19	19	19	19	19	19	0	0	Pig.Cow
chr10:61274954:61275048:+	LTR	Gypsy	MamGypLTR1b	94	94	0	94	94	96	96	94	0	0	0	0	New.World.Monkey
chr10:61275239:61275394:+	LTR	Gypsy	MamGypLTR1b	155	155	0	154	155	176	176	155	158	149	0	0	Pig.Cow
chr10:61275514:61275594:+	DNA	TcMar-Mariner	MADE1	80	80	0	80	80	80	80	80	0	224	0	0	Pig.Cow
chr10:61276831:61276941:+	LINE	L2	L2b	110	110	110	110	110	110	110	106	0	0	0	0	New.World.Monkey
chr10:61276943:61277391:+	LTR	ERV1	LTR24	448	448	448	448	436	447	447	439	0	0	0	0	New.World.Monkey
chr10:61278575:61278680:+	SINE	MIR	MIR	105	105	105	105	105	105	105	0	0	1470	0	0	Pig.Cow
chr10:61278859:61279481:-	LINE	L1	L1MB7	622	623	0	622	621	623	619	0	0	650	0	0	Pig.Cow
chr10:61279900:61279983:-	SINE	MIR	MIRb	83	83	83	83	83	82	82	79	0	99	0	0	Pig.Cow
chr10:61279983:61280182:-	LINE	L1	L1PB4	199	199	199	190	451	200	200	192	0	0	0	0	New.World.Monkey
chr10:61280182:61280302:-	SINE	MIR	MIRb	120	120	120	0	120	0	0	119	0	0	0	0	New.World.Monkey
chr10:61281464:61281565:-	LTR	ERVL-MaLR	MLT1I	101	101	101	111	105	109	109	105	0	0	0	0	New.World.Monkey
chr10:61281687:61282127:+	LTR	ERVL-MaLR	MLT1A	440	422	0	430	433	429	429	440	0	0	0	0	New.World.Monkey
chr10:61282888:61283173:+	LTR	ERVL-MaLR	MLT1A0	285	301	302	285	285	283	283	0	0	0	0	0	Old.World.Monkey
chr10:61283812:61284044:+	SINE	MIR	MIRb	232	232	232	231	229	232	232	233	0	0	0	0	New.World.Monkey
chr10:61284141:61284326:+	LINE	L2	L2	185	185	185	183	185	185	185	180	183	0	0	0	Pig.Cow
chr10:61284326:61284664:+	LINE	L2	L2	338	338	338	338	338	339	339	338	0	0	0	0	New.World.Monkey
chr10:61284681:61285028:-	LTR	ERVL-MaLR	MLT1I	347	347	346	347	346	347	347	0	0	0	0	0	Old.World.Monkey
chr10:61285053:61285113:+	LINE	L2	L2a	60	60	60	60	60	60	60	60	0	0	0	0	New.World.Monkey
chr10:61285113:61285287:-	SINE	Alu	AluJb	174	179	177	175	175	0	0	181	0	0	0	0	New.World.Monkey
chr10:61285288:61285577:+	LINE	L2	L2a	289	289	289	287	289	288	288	284	0	0	0	0	New.World.Monkey
chr10:61285577:61285917:-	DNA	hAT-Charlie	MER1B	340	340	340	340	340	0	0	347	0	0	0	0	New.World.Monkey
chr10:61285917:61286389:+	LINE	L2	L2a	472	472	472	471	3011	480	480	462	0	0	0	0	New.World.Monkey
chr10:61287570:61287798:+	LTR	ERVL-MaLR	MLT1J2	228	228	228	228	228	228	228	0	0	0	0	0	Old.World.Monkey
chr10:61287959:61294121:+	LINE	L1	L1PA6	6162	5963	7578	6134	6142	0	8045	0	0	0	0	0	Old.World.Monkey
chr10:61294691:61294787:+	LINE	L2	L2c	96	96	96	96	96	96	96	96	96	97	0	0	Pig.Cow
chr10:61294801:61294912:-	LINE	L2	L2b	111	111	111	111	111	0	0	110	0	108	0	0	Pig.Cow
chr10:61295016:61295736:+	LINE	L1	L1MB8	720	720	720	720	720	712	712	1024	0	0	0	0	New.World.Monkey
chr10:61297040:61297156:+	SINE	MIR	MIR3	116	116	116	116	116	0	0	0	120	113	0	0	Pig.Cow
chr10:61298033:61298100:+	LINE	RTE	L4	67	67	67	67	67	67	67	67	65	67	0	0	Pig.Cow
chr10:61299559:61299627:-	LINE	L2	L2a	68	68	68	66	66	66	66	66	0	77	0	0	Pig.Cow
chr10:61299629:61301799:+	LINE	L1	L1PA3	2170	0	0	0	0	0	0	0	0	0	0	0	Human
chr10:61301958:61302254:-	LINE	L1	L1ME2	296	296	296	294	296	292	292	295	294	288	0	0	Pig.Cow
chr10:61302319:61302451:+	SINE	MIR	MIR	132	132	132	132	126	132	132	132	0	0	0	0	New.World.Monkey
chr10:61302530:61302979:-	LTR	ERVL-MaLR	MLT1C	449	449	449	449	449	448	448	450	0	0	0	0	New.World.Monkey
chr10:61303896:61304040:+	DNA	hAT-Charlie	Charlie26a	144	144	144	144	144	0	144	0	148	157	0	0	Pig.Cow
chr10:61304562:61304792:-	LINE	L1	L1MB5	230	230	230	230	230	230	230	230	0	227	0	0	Pig.Cow
chr10:61304800:61305298:+	DNA	hAT-Blackjack	MER63D	498	494	498	498	498	487	487	496	0	0	0	0	New.World.Monkey
chr10:61305410:61305483:-	SINE	MIR	MIRc	73	73	73	73	73	73	73	87	0	0	0	0	New.World.Monkey
chr10:61305504:61305572:+	LINE	L2	L2c	68	68	68	68	68	68	68	67	0	0	0	0	New.World.Monkey
chr10:61305623:61305698:+	SINE	MIR	MIRc	75	75	75	75	75	75	75	75	0	0	0	0	New.World.Monkey
chr10:61307089:61307329:+	LINE	L1	L1MC4a	240	240	240	240	240	239	240	228	0	0	0	0	New.World.Monkey
chr10:61307329:61307628:+	SINE	Alu	AluSc	299	298	298	302	303	289	294	0	0	0	0	0	Old.World.Monkey
chr10:61307628:61308417:+	LINE	L1	L1MC4a	789	784	785	780	772	760	757	765	0	0	0	0	New.World.Monkey
chr10:61308457:61308641:+	LINE	L1	L1MC4a	184	184	184	0	177	0	0	184	0	0	0	0	New.World.Monkey
chr10:61308701:61308829:+	SINE	MIR	MIR3	128	128	128	128	128	125	125	129	0	0	0	0	New.World.Monkey
chr10:61309120:61309411:-	LINE	L1	L1ME1	291	285	297	297	298	301	301	309	0	0	0	0	New.World.Monkey
chr10:61309411:61310215:-	LTR	ERV1	LTR8A	804	804	804	803	3817	800	801	797	0	0	0	0	New.World.Monkey
chr10:61310215:61310634:-	LINE	L1	L1ME1	419	419	419	418	420	409	411	426	0	0	0	0	New.World.Monkey
chr10:61311650:61312913:-	LINE	L1	L1ME1	1263	1263	1258	0	1259	1943	1282	1282	0	0	0	0	New.World.Monkey
chr10:61312921:61313396:+	LTR	ERV1	LTR78B	475	475	474	479	478	480	480	473	0	489	0	0	Pig.Cow
chr10:61313497:61313759:+	LTR	ERV1	LTR78B	262	262	262	262	262	262	262	0	0	0	0	0	Old.World.Monkey
chr10:61313892:61314251:+	LTR	ERVL-MaLR	THE1B	359	356	356	356	356	356	356	359	0	0	0	0	New.World.Monkey
chr10:61314508:61314705:+	LINE	L2	L2c	197	196	197	0	197	199	199	0	0	210	0	0	Pig.Cow
chr10:61314968:61315034:+	LINE	L1	L1MD	66	66	66	0	66	66	66	65	65	68	0	0	Pig.Cow
chr10:61315142:61315360:-	LINE	L1	L1MA3	218	221	217	0	218	218	218	222	0	0	0	0	New.World.Monkey
chr10:61315383:61315681:+	SINE	Alu	AluY	298	300	337	0	301	0	0	0	0	0	0	0	Apes
chr10:61315865:61315923:+	LINE	L2	L2c	58	58	58	57	58	58	58	58	0	0	0	0	New.World.Monkey
chr10:61316050:61316422:+	LTR	ERVL-MaLR	MSTB	372	373	370	393	373	367	367	362	0	0	0	0	New.World.Monkey
chr10:61316432:61316639:+	SINE	MIR	MIR	207	208	208	201	208	208	208	203	0	203	0	0	Pig.Cow
chr10:61317520:61317586:-	SINE	MIR	MIR3	66	66	66	66	66	66	66	66	138	63	0	0	Pig.Cow
chr10:61318864:61318991:+	SINE	MIR	MIRc	127	128	126	136	128	128	128	0	0	136	0	0	Pig.Cow
chr10:61319047:61319357:-	SINE	Alu	AluSx1	310	310	310	324	309	0	319	0	0	0	0	0	Old.World.Monkey
chr10:61319361:61319619:+	LTR	ERVL-MaLR	MLT1M	258	258	258	265	258	258	258	258	258	0	0	0	Pig.Cow
chr10:61320518:61320732:-	SINE	MIR	MIR3	214	214	214	225	214	216	216	250	0	0	0	0	New.World.Monkey
chr10:61321554:61321976:-	LTR	ERVL-MaLR	MSTB	422	422	422	425	420	449	416	415	0	0	0	0	New.World.Monkey
chr10:61322208:61322313:+	SINE	MIR	MIR3	105	103	105	109	1842	105	105	0	102	103	0	0	Pig.Cow
chr10:61324636:61324889:+	LTR	ERVL-MaLR	MLT1K	253	253	252	264	245	277	275	0	0	0	0	0	Old.World.Monkey
chr10:61324914:61327144:-	LINE	L1	L1PA5	2230	2230	0	2255	2244	0	2232	0	0	0	0	0	Old.World.Monkey
chr10:61327144:61327172:-	LINE	L1	L1ME2z	28	28	28	28	28	0	28	0	0	0	0	0	Old.World.Monkey
chr10:61327172:61327480:+	SINE	Alu	AluY	308	301	311	305	301	0	303	0	0	0	0	0	Old.World.Monkey
chr10:61327480:61327572:-	LINE	L1	L1ME2z	92	92	92	93	92	103	104	0	0	0	0	0	Old.World.Monkey
chr10:61327595:61328349:-	LINE	L1	L1ME1	754	755	744	768	734	748	746	0	0	0	0	0	Old.World.Monkey
chr10:61328349:61328631:-	SINE	Alu	AluJr	282	282	278	320	278	297	294	0	0	0	0	0	Old.World.Monkey
chr10:61328631:61329002:-	LINE	L1	L1ME1	371	371	371	373	365	362	362	0	0	0	0	0	Old.World.Monkey
chr10:61329295:61329457:+	SINE	Alu	AluJb	162	162	162	167	162	167	162	0	0	240	0	0	Pig.Cow
chr10:61329483:61329585:+	LINE	L2	L2a	102	102	102	104	102	103	103	0	0	105	0	0	Pig.Cow
chr10:61329618:61329759:+	LINE	L2	L2a	141	141	141	144	141	0	141	0	0	153	0	0	Pig.Cow
chr10:61330235:61330304:-	DNA	hAT-Charlie	Charlie14a	69	69	69	69	69	69	69	69	67	68	0	0	Pig.Cow
chr10:61330591:61330908:+	SINE	Alu	AluSz6	317	331	315	0	0	0	0	0	0	0	0	0	Great.Apes
chr10:61331010:61332286:+	LINE	L1	L1MEc	1276	1276	1274	1289	1275	1290	1290	1327	0	0	0	0	New.World.Monkey
chr10:61332291:61333295:+	LINE	L1	L1MEc	1004	1293	1014	1025	1014	1007	1008	1030	0	1522	0	0	Pig.Cow
chr10:61333268:61333653:+	LINE	L1	L1MA9	385	386	0	0	0	0	0	0	0	0	0	0	Great.Apes
chr10:61333779:61334305:+	LINE	L1	L1MEc	526	526	529	544	522	525	525	511	533	0	0	0	Pig.Cow
chr10:61334304:61334524:+	LINE	L1	L1ME1	220	220	218	220	214	220	220	217	235	268	0	0	Pig.Cow
chr10:61336741:61337541:-	LTR	ERV1	LTR1B	800	800	801	0	794	795	783	789	0	0	0	0	New.World.Monkey
chr10:61338277:61338953:-	LINE	L1	L1MDa	676	676	676	687	676	676	676	647	764	0	0	0	Pig.Cow
chr10:61339006:61339162:-	LINE	L1	L1MDa	156	156	152	156	156	156	156	156	0	0	0	149	Eutheria
chr10:61339380:61339516:-	SINE	MIR	MIR3	136	136	136	135	134	0	0	136	0	0	183	0	Eutheria
chr10:61339559:61339744:-	DNA	hAT-Charlie	MER5B	185	185	185	185	185	185	185	185	0	0	0	0	New.World.Monkey
chr10:61341343:61341396:+	DNA	hAT-Charlie	MER5B	53	53	53	53	53	53	53	52	0	0	0	0	New.World.Monkey
chr10:61341538:61341785:-	LINE	L2	L2c	247	247	247	247	247	256	256	248	0	0	0	0	New.World.Monkey
chr10:61342925:61343272:+	LTR	ERVL-MaLR	MSTD	347	346	346	347	346	345	345	347	0	0	0	0	New.World.Monkey
chr10:61343303:61343587:-	LTR	ERVL-MaLR	MLT1M	284	284	284	284	281	0	0	0	0	0	0	0	Apes
chr10:61343619:61343881:+	DNA	hAT	MamRep38	262	262	262	262	262	269	269	267	0	0	0	0	New.World.Monkey
chr10:61344399:61344634:+	SINE	MIR	MIRb	235	236	237	239	239	239	239	238	230	238	0	0	Pig.Cow
chr10:61344731:61344820:-	SINE	MIR	MIRb	89	89	89	89	89	89	89	89	0	0	0	0	New.World.Monkey
chr10:61344820:61345035:-	DNA	hAT-Charlie	MER58A	215	215	216	215	215	215	215	213	415	0	0	0	Pig.Cow
chr10:61345035:61345079:-	SINE	MIR	MIRb	44	44	44	48	48	44	44	49	42	48	0	0	Pig.Cow
chr10:61345277:61345586:+	SINE	Alu	AluJb	309	304	305	306	307	0	318	316	0	0	0	0	New.World.Monkey
chr10:61345601:61345722:-	DNA	hAT-Charlie	MER5A1	121	121	121	122	122	129	129	118	0	0	0	0	New.World.Monkey
chr10:61346854:61346977:-	SINE	MIR	MIR	123	123	123	123	123	123	123	122	0	0	0	0	New.World.Monkey
chr10:61346977:61347137:+	DNA	hAT-Charlie	MER5A1	160	160	160	161	160	163	163	0	164	0	0	0	Pig.Cow
chr10:61347137:61347154:-	SINE	MIR	MIRb	17	17	17	17	17	17	17	0	17	0	0	0	Pig.Cow
chr10:61347225:61347455:-	SINE	MIR	MIRb	230	234	234	234	234	234	234	233	0	243	0	0	Pig.Cow
chr10:61347984:61348044:-	SINE	MIR	MIR3	60	60	60	60	60	60	60	61	0	58	0	0	Pig.Cow
chr10:61348101:61348410:-	LTR	ERV1	MER66C	309	309	394	305	304	305	305	296	0	0	0	0	New.World.Monkey
chr10:61348410:61348669:-	SINE	Alu	AluSq2	259	259	259	259	259	280	280	280	0	0	0	0	New.World.Monkey
chr10:61348669:61348885:-	LTR	ERV1	MER66C	216	216	216	216	216	216	216	207	0	0	0	0	New.World.Monkey
chr10:61349200:61349398:-	SINE	MIR	MIR	198	198	198	198	197	198	198	198	0	0	0	0	New.World.Monkey
chr10:61350017:61350063:+	SINE	Alu	AluYc	46	46	46	46	46	46	46	46	0	0	0	0	New.World.Monkey
chr10:61350300:61350352:-	LINE	L2	L2c	52	52	52	52	52	52	52	52	52	52	51	52	Eutheria
chr10:61350440:61352341:+	LINE	L1	L1M2	1901	1900	1900	1910	1912	1941	1937	0	0	0	0	0	Old.World.Monkey
chr10:61352313:61354128:+	LINE	L1	L1M2	1815	1813	1814	1816	1781	1807	1807	0	0	0	0	0	Old.World.Monkey
chr10:61354130:61354434:-	SINE	Alu	AluJb	304	305	488	312	300	316	318	0	0	0	0	0	Old.World.Monkey
chr10:61354441:61354494:+	LINE	L1	L1M2	53	53	53	53	53	53	53	53	0	0	0	0	New.World.Monkey
chr10:61354494:61354694:+	LINE	L1	L1MA4A	200	200	200	200	208	197	197	200	0	0	0	0	New.World.Monkey
chr10:61355611:61355686:+	DNA	TcMar	MamRep1161	75	75	75	73	75	76	76	75	78	78	0	0	Pig.Cow
chr10:61355722:61355908:-	SINE	MIR	MIR	186	186	186	0	186	185	185	186	0	199	0	0	Pig.Cow
chr10:61355908:61356201:-	SINE	Alu	AluJr	293	295	301	295	320	292	292	284	0	0	0	0	New.World.Monkey
chr10:61356201:61356215:-	SINE	MIR	MIR	14	14	14	14	14	14	14	14	0	14	0	0	Pig.Cow
chr10:61356258:61356345:+	DNA	hAT	MER96B	87	86	86	86	86	0	0	86	0	0	0	0	New.World.Monkey
chr10:61356465:61356549:-	DNA	hAT-Charlie	MER5A	84	84	84	84	84	84	84	84	287	108	0	0	Pig.Cow
chr10:61357017:61357208:-	LINE	L2	L2	191	191	191	191	191	263	336	194	0	208	0	0	Pig.Cow
chr10:61358090:61358510:-	LINE	L1	L1ME3F	420	420	420	419	417	422	421	414	0	0	0	0	New.World.Monkey
chr10:61359409:61359582:+	LINE	L1	L1MA2	173	173	173	173	173	171	171	170	0	0	0	0	New.World.Monkey
chr10:61360011:61360111:-	SINE	MIR	MIRb	100	100	100	100	99	100	100	100	105	0	105	102	Eutheria
chr10:61360513:61360629:+	LINE	CR1	L3	116	116	116	116	116	115	115	116	115	116	119	119	Eutheria
chr10:61361433:61361631:-	SINE	MIR	MIRb	198	198	199	198	198	198	198	197	0	0	0	0	New.World.Monkey
chr10:61361694:61361945:+	LTR	ERVL-MaLR	MLT1A	251	251	251	251	0	253	253	257	0	0	0	0	New.World.Monkey
chr10:61362078:61362364:+	LINE	CR1	L3	286	286	285	286	286	287	288	287	0	0	0	0	New.World.Monkey
chr10:61362372:61362413:-	LINE	L2	L2c	41	41	41	41	41	41	41	41	0	0	0	0	New.World.Monkey
chr10:61362506:61362737:+	LINE	L1	L1MC5	231	231	231	231	232	231	231	234	0	0	0	0	New.World.Monkey
chr10:61362800:61363107:+	SINE	Alu	AluSg	307	307	307	305	307	302	302	0	0	0	0	0	Old.World.Monkey
chr10:61363155:61363231:-	LINE	L2	L2c	76	77	77	106	106	77	77	77	0	0	0	0	New.World.Monkey
chr10:61363231:61363655:-	LTR	ERVL-MaLR	MSTA	424	424	424	424	424	423	423	419	0	0	0	0	New.World.Monkey
chr10:61363655:61364258:-	LINE	L2	L2c	603	603	603	605	602	603	603	834	0	0	0	0	New.World.Monkey
chr10:61364258:61364613:+	LTR	ERVL-MaLR	MLT1A0	355	355	355	364	364	363	363	355	0	0	0	0	New.World.Monkey
chr10:61364613:61364682:-	LINE	L2	L2c	69	69	69	69	69	69	69	0	0	0	0	0	Old.World.Monkey
chr10:61364796:61365002:+	LINE	CR1	L3	206	206	206	206	206	206	206	207	0	0	0	0	New.World.Monkey
chr10:61365002:61365206:-	SINE	MIR	MIRb	204	203	204	204	204	204	204	202	0	0	0	0	New.World.Monkey
chr10:61365379:61365490:-	LINE	L1	L1PA8	111	0	0	0	0	0	0	0	0	0	0	0	Human
chr10:61365490:61365800:-	SINE	Alu	AluY	310	0	0	0	0	0	0	0	0	0	0	0	Human
chr10:61365800:61365986:-	LINE	L1	L1PA8	186	186	186	186	186	195	195	0	0	0	0	0	Old.World.Monkey
chr10:61366725:61366818:+	SINE	MIR	MIR	93	93	93	93	93	93	93	93	94	95	0	0	Pig.Cow
chr10:61367433:61367664:-	SINE	MIR	MIRb	231	231	231	231	232	231	231	227	236	235	0	0	Pig.Cow
chr10:61367984:61368647:+	LINE	L1	L1MD2	663	663	653	663	639	661	661	665	0	0	0	0	New.World.Monkey
chr10:61368641:61368795:+	LINE	L1	L1MD2	154	154	154	154	167	152	152	154	0	161	0	0	Pig.Cow
chr10:61368821:61368919:+	LINE	L1	L1MD2	98	98	97	98	98	98	98	0	0	0	0	0	Old.World.Monkey
chr10:61368919:61369223:+	SINE	Alu	AluSx	304	301	303	301	300	292	292	0	0	0	0	0	Old.World.Monkey
chr10:61369223:61369341:+	LINE	L1	L1MD2	118	118	118	118	118	114	114	126	0	0	0	0	New.World.Monkey
chr10:61369563:61369667:+	SINE	MIR	MIRb	104	104	0	104	104	104	104	99	103	0	0	0	Pig.Cow
chr10:61370549:61370646:-	LINE	RTE	L5	97	97	97	97	97	96	96	0	0	0	0	0	Old.World.Monkey
chr10:61370646:61371049:+	LTR	ERVL-MaLR	MLT1A	403	435	425	0	418	450	450	0	0	0	0	0	Old.World.Monkey
chr10:61371049:61371228:-	LINE	RTE	L5	179	179	179	0	192	178	178	0	0	259	0	0	Pig.Cow
chr10:61371749:61371885:-	SINE	Alu	AluJb	136	133	133	133	133	0	131	0	0	0	0	0	Old.World.Monkey
chr10:61371917:61372033:-	SINE	Alu	AluJb	116	116	116	116	116	0	116	0	0	0	0	0	Old.World.Monkey
chr10:61372540:61372757:+	DNA	hAT-Charlie	MER58A	217	217	217	217	217	217	217	0	0	210	0	0	Pig.Cow
chr10:61372772:61372932:-	LTR	ERVL-MaLR	MLT1A0	160	162	162	162	163	161	162	0	0	0	0	0	Old.World.Monkey
chr10:61372932:61373247:-	SINE	Alu	AluSp	315	319	0	339	321	320	320	0	0	0	0	0	Old.World.Monkey
chr10:61373247:61373479:-	LTR	ERVL-MaLR	MLT1A0	232	234	0	234	235	235	235	0	0	0	0	0	Old.World.Monkey
chr10:61374030:61374400:-	LTR	ERVL-MaLR	MLT1A0	370	370	370	406	370	361	361	0	0	0	0	0	Old.World.Monkey
chr10:61374624:61374933:+	SINE	Alu	AluSg	309	310	397	298	0	0	0	0	0	0	0	0	Great.Apes
chr10:61374947:61375282:+	LINE	L1	L1MA1	335	330	335	335	0	0	334	0	0	0	0	0	Old.World.Monkey
chr10:61375291:61375582:+	SINE	Alu	AluSc8	291	291	291	0	0	0	0	0	0	0	0	0	Great.Apes
chr10:61375624:61376118:+	DNA	hAT-Charlie	MER1A	494	494	495	479	496	498	498	497	0	0	0	0	New.World.Monkey
chr10:61376260:61376567:+	SINE	Alu	AluSz	307	307	315	307	307	303	307	304	0	0	0	0	New.World.Monkey
chr10:61376596:61376768:-	LINE	L1	L1MC3	172	172	170	172	172	171	171	168	0	0	0	0	New.World.Monkey
chr10:61376768:61377062:+	SINE	Alu	AluJo	294	280	292	289	291	283	283	288	0	0	0	0	New.World.Monkey
chr10:61377062:61377705:-	LINE	L1	L1MC3	643	643	643	642	637	639	639	643	853	0	0	0	Pig.Cow
chr10:61378983:61379136:-	LINE	L1	L1ME4a	153	153	153	153	153	151	151	153	0	0	0	0	New.World.Monkey
chr10:61379644:61379935:-	SINE	Alu	AluSx	291	291	291	289	301	307	307	294	0	0	0	0	New.World.Monkey
chr10:61380671:61380741:-	SINE	MIR	MIR	70	70	70	70	70	70	70	0	0	69	0	0	Pig.Cow
chr10:61380823:61381103:+	LTR	ERVL-MaLR	MLT1L	280	280	280	280	279	272	272	0	0	0	0	0	Old.World.Monkey
chr10:61381857:61382131:-	SINE	Alu	AluSc	274	276	270	292	285	303	298	0	0	0	0	0	Old.World.Monkey
chr10:61382847:61383196:+	LTR	ERV1	MER57B2	349	350	350	350	351	346	346	349	0	0	0	0	New.World.Monkey
chr10:61383488:61384123:-	LTR	ERV1	MER41B	635	624	635	634	633	637	637	0	0	0	0	0	Old.World.Monkey
chr10:61384317:61384438:-	SINE	MIR	MIR	121	121	121	121	121	121	121	0	123	123	0	0	Pig.Cow
chr10:61384630:61385236:+	LINE	L1	L1PA14	606	610	0	607	611	610	610	0	0	0	0	0	Old.World.Monkey
chr10:61386506:61386721:+	DNA	hAT-Charlie	Charlie5	215	215	215	215	211	216	216	215	0	0	0	0	New.World.Monkey
chr10:61387050:61387331:-	SINE	Alu	AluJb	281	281	310	281	281	281	281	276	0	0	0	0	New.World.Monkey
chr10:61387388:61387524:+	LINE	L2	L2c	136	135	135	135	135	0	0	0	135	137	0	0	Pig.Cow
chr10:61387782:61388071:+	SINE	Alu	AluSc	289	291	0	299	301	0	302	0	0	0	0	0	Old.World.Monkey
chr10:61388691:61388941:-	SINE	MIR	MIRb	250	250	250	250	250	250	250	253	0	0	0	0	New.World.Monkey
chr10:61389270:61389379:-	SINE	MIR	MIRb	109	109	0	109	110	110	110	110	0	0	0	0	New.World.Monkey
chr10:61389399:61390002:+	LTR	ERV1	LTR39	603	606	605	604	603	602	602	589	0	0	0	0	New.World.Monkey
chr10:61390002:61390304:+	SINE	Alu	AluSz6	302	299	323	300	299	315	315	306	0	0	0	0	New.World.Monkey
chr10:61390304:61390472:+	LTR	ERV1	LTR39	168	0	167	168	168	168	168	171	0	0	0	0	New.World.Monkey
chr10:61390873:61391114:+	LINE	L2	L2a	241	241	241	241	241	238	238	239	0	0	0	0	New.World.Monkey
chr10:61391311:61391408:+	DNA	hAT	MER53	97	97	97	97	97	96	96	98	0	0	0	0	New.World.Monkey
chr10:61391408:61391670:+	LINE	L1	L1ME2	262	262	262	262	262	270	270	262	0	261	0	0	Pig.Cow
chr10:61391845:61392115:+	LINE	L2	L2a	270	270	266	257	270	270	270	277	0	0	0	0	New.World.Monkey
chr10:61392411:61392653:+	LTR	ERVL	LTR33A	242	245	245	233	243	243	243	245	0	247	0	0	Pig.Cow
chr10:61392689:61392710:+	LTR	ERVL	LTR33A	21	21	21	21	21	21	21	21	21	21	0	22	Eutheria
chr10:61392710:61393128:-	LTR	ERVL	LTR16A	418	419	425	420	417	417	417	424	428	425	0	0	Pig.Cow
chr10:61393128:61393270:+	LTR	ERVL	LTR33A	142	142	142	142	142	142	142	139	0	0	0	153	Eutheria
chr10:61393318:61393550:-	LINE	L1	L1MC4a	232	232	232	228	231	247	246	234	0	0	0	0	New.World.Monkey
chr10:61393550:61393831:-	SINE	Alu	AluJb	281	289	293	282	278	288	288	269	0	0	0	0	New.World.Monkey
chr10:61393831:61393987:-	LINE	L1	L1MC4a	156	156	156	156	156	235	235	156	0	157	0	0	Pig.Cow
chr10:61395045:61395279:+	SINE	MIR	MIRc	234	234	234	234	229	234	234	234	0	0	0	0	New.World.Monkey
chr10:61395650:61396499:+	LINE	L2	L2a	849	849	849	846	0	839	839	855	0	0	0	0	New.World.Monkey
chr10:61396499:61396794:+	SINE	Alu	AluJr	295	295	294	293	0	292	292	292	0	0	0	0	New.World.Monkey
chr10:61396794:61397088:+	LINE	L2	L2a	294	294	294	291	0	294	294	288	0	0	0	0	New.World.Monkey
chr10:61397088:61398171:-	LTR	ERVK	MER11B	1083	1083	1083	1084	0	0	0	0	0	0	0	0	Great.Apes
chr10:61398171:61398423:+	LINE	L2	L2a	252	252	252	252	0	0	0	251	0	0	0	0	New.World.Monkey
chr10:61398938:61399035:+	LTR	ERVL-MaLR	MLT1L	97	97	97	97	0	97	97	96	0	0	0	0	New.World.Monkey
chr10:61399035:61399324:-	SINE	Alu	AluJr	289	289	289	289	0	289	289	0	0	0	0	0	Old.World.Monkey
chr10:61399324:61399707:+	LTR	ERVL-MaLR	MLT1L	383	379	382	383	0	694	704	378	377	382	0	0	Pig.Cow
chr10:61400159:61400327:+	LINE	L1	L1MC5	168	168	168	168	0	169	169	168	0	428	0	0	Pig.Cow
chr10:61400426:61400666:+	LINE	L1	L1MC5	240	238	240	243	0	235	235	0	0	242	0	0	Pig.Cow
chr10:61400703:61400955:+	LINE	L1	L1MC5	252	248	248	248	0	248	248	0	0	244	0	0	Pig.Cow
chr10:61401066:61401451:-	LINE	L1	L1M2	385	385	385	382	0	386	386	0	0	0	0	0	Old.World.Monkey
chr10:61401452:61401568:-	SINE	Alu	FRAM	116	116	116	118	0	121	116	0	0	0	0	0	Old.World.Monkey
chr10:61401569:61401889:+	LINE	L1	L1M2c	320	320	320	320	0	318	318	0	0	0	0	0	Old.World.Monkey
chr10:61401916:61402801:-	LINE	L1	L1M2c	885	885	886	904	0	899	921	0	0	0	0	0	Old.World.Monkey
chr10:61402801:61403100:-	SINE	Alu	AluSx	299	289	293	291	291	300	293	0	0	0	0	0	Old.World.Monkey
chr10:61403100:61407491:-	LINE	L1	L1M2c	4391	4391	4388	4382	4367	4680	4690	0	0	0	0	0	Old.World.Monkey
chr10:61407549:61407633:+	LTR	ERVL	LTR16A	84	84	84	84	84	84	84	80	0	0	0	0	New.World.Monkey
chr10:61407658:61407768:+	LINE	L2	L2a	110	110	110	110	110	113	113	108	113	112	0	0	Pig.Cow
chr10:61408044:61408100:-	LTR	ERVL	LTR16A	56	56	56	56	56	54	54	56	64	56	0	0	Pig.Cow
chr10:61409024:61409237:-	SINE	MIR	MIR	213	213	213	213	213	0	0	250	0	463	0	0	Pig.Cow
chr10:61409372:61409666:-	SINE	Alu	AluSz	294	295	3810	297	295	0	0	297	0	0	0	0	New.World.Monkey
chr10:61410944:61410992:+	SINE	MIR	MIR	48	48	48	48	48	48	48	48	48	48	0	0	Pig.Cow
chr10:61411202:61411372:+	DNA	hAT-Charlie	MER5B	170	170	170	170	170	170	170	169	170	577	0	0	Pig.Cow
chr10:61412895:61413203:+	SINE	Alu	AluY	308	314	0	310	306	0	318	0	0	0	0	0	Old.World.Monkey
chr10:61414549:61414763:-	SINE	MIR	MIR	214	214	214	214	214	214	214	213	444	0	0	0	Pig.Cow
chr10:61414767:61415081:+	SINE	Alu	AluSx	314	318	316	310	313	306	306	0	0	0	0	0	Old.World.Monkey
chr10:61415096:61415138:-	LINE	L2	L2b	42	42	42	42	42	42	42	42	0	0	0	0	New.World.Monkey
chr10:61416427:61416550:-	LINE	L1	L1PA10	123	123	123	123	123	124	124	126	0	0	0	0	New.World.Monkey
chr10:61416741:61417070:-	DNA	hAT-Charlie	MER58B	329	323	323	329	327	328	328	325	326	0	0	0	Pig.Cow
chr10:61417563:61418173:+	LTR	ERV1	MER4B	610	611	610	613	610	610	610	804	0	0	0	0	New.World.Monkey
chr10:61418174:61418323:-	SINE	MIR	MIR	149	149	149	149	148	150	150	0	0	0	0	0	Old.World.Monkey
chr10:61419139:61422112:+	LINE	L1	L1PA7	2973	0	0	2992	2987	0	2980	0	0	0	0	0	Old.World.Monkey
chr10:61422112:61422421:+	SINE	Alu	AluSq4	309	316	0	297	310	0	319	0	0	0	0	0	Old.World.Monkey
chr10:61422421:61422835:+	LINE	L1	L1PA7	414	414	399	413	415	418	419	0	0	0	0	0	Old.World.Monkey
chr10:61422835:61423149:+	SINE	Alu	AluSp	314	410	314	321	314	314	316	0	0	0	0	0	Old.World.Monkey
chr10:61423149:61423524:+	LINE	L1	L1PA7	375	375	375	375	375	361	361	375	0	0	0	0	New.World.Monkey
chr10:61424618:61424816:+	LINE	L1	L1MC5	198	198	201	195	198	0	0	198	198	363	0	229	Eutheria
chr10:61425771:61426081:+	SINE	Alu	AluSx3	310	0	316	309	316	312	309	310	0	0	0	0	New.World.Monkey
chr10:61426132:61427451:+	DNA	hAT-Charlie	Charlie1a	1319	0	1311	1286	2258	1327	1303	1298	0	0	0	0	New.World.Monkey
chr10:61427466:61427570:-	DNA	hAT-Charlie	Charlie7a	104	0	104	104	104	104	104	107	104	99	0	0	Pig.Cow
chr10:61428325:61428438:+	SINE	MIR	MIRb	113	0	113	113	113	112	112	117	0	0	0	0	New.World.Monkey
chr10:61429122:61429309:+	DNA	hAT-Charlie	Charlie1a	187	0	0	187	187	187	187	187	0	0	0	0	New.World.Monkey
chr10:61429312:61429541:+	SINE	Alu	AluSx	229	0	0	229	229	351	228	224	0	0	0	0	New.World.Monkey
chr10:61429565:61429650:+	DNA	hAT-Charlie	Charlie1a	85	0	85	86	86	0	0	86	0	0	0	0	New.World.Monkey
chr10:61429952:61430103:-	SINE	MIR	MIRb	151	0	151	152	151	150	150	153	152	150	0	0	Pig.Cow
chr10:61430122:61430332:-	SINE	MIR	MIR	210	0	210	210	210	210	210	205	0	0	0	0	New.World.Monkey
chr10:61430571:61430635:-	LINE	L2	L2c	64	64	64	64	64	64	64	64	64	64	0	0	Pig.Cow
chr10:61430779:61430927:-	SINE	MIR	MIRb	148	148	148	148	148	148	148	174	144	0	0	0	Pig.Cow
chr10:61430997:61431265:+	LTR	ERVL	ERV3-16A3_I-int	268	269	269	269	270	270	270	270	452	0	0	0	Pig.Cow
chr10:61431278:61431366:+	LTR	ERVL	ERV3-16A3_I-int	88	88	88	88	88	88	88	87	0	91	0	0	Pig.Cow
chr10:61431506:61431712:+	SINE	MIR	MIRb	206	206	206	206	206	210	210	199	0	0	0	0	New.World.Monkey
chr10:61432750:61432902:-	SINE	MIR	MIRb	152	152	152	152	147	153	153	0	0	0	0	150	Eutheria
chr10:61432930:61433076:+	SINE	MIR	MIR	146	146	146	146	146	146	146	146	0	0	0	0	New.World.Monkey
chr10:61433226:61433295:-	SINE	MIR	MIR3	69	69	69	69	69	69	69	69	70	0	0	0	Pig.Cow
chr10:61433400:61433479:+	LINE	L1	L1ME3A	79	79	79	79	79	79	79	79	81	116	0	0	Pig.Cow
chr10:61433578:61433935:+	LINE	L1	L1ME3A	357	357	357	0	342	0	0	0	0	0	0	0	Apes
chr10:61434892:61435062:-	SINE	MIR	MIR3	170	170	170	170	170	170	170	168	0	0	0	0	New.World.Monkey
chr10:61435132:61435843:+	LTR	ERV1	MER50	711	711	711	710	723	700	700	718	0	0	0	0	New.World.Monkey
chr10:61436398:61436699:+	SINE	Alu	AluSx	301	297	0	298	300	296	294	295	0	0	0	0	New.World.Monkey
chr10:61437030:61437148:-	SINE	Alu	AluJr	118	118	118	118	118	118	118	117	0	0	0	0	New.World.Monkey
chr10:61437149:61437247:-	DNA	hAT-Charlie	MER33	98	98	98	98	98	98	98	98	102	0	0	0	Pig.Cow
chr10:61437647:61437845:-	LINE	L1	L1PA3	198	198	198	0	0	0	0	0	0	0	0	0	Great.Apes
chr10:61438282:61438600:-	SINE	Alu	AluYb8	318	0	0	0	0	0	0	0	0	0	0	0	Human
chr10:61439068:61439499:-	LTR	ERVL	MLT2C1	431	431	431	431	431	424	424	0	0	0	0	0	Old.World.Monkey
chr10:61439746:61439831:+	LINE	L2	L2c	85	85	85	85	86	85	85	86	0	85	0	0	Pig.Cow
chr10:61440423:61440456:+	DNA	hAT-Charlie	MER5B	33	33	33	33	33	33	33	34	38	0	0	0	Pig.Cow
chr10:61440456:61440741:+	SINE	Alu	AluJb	285	285	285	285	285	285	285	286	0	0	0	0	New.World.Monkey
chr10:61440768:61440891:+	DNA	hAT-Charlie	MER5B	123	123	123	123	123	123	123	125	0	124	0	0	Pig.Cow
chr10:61441757:61441914:-	SINE	MIR	MIRc	157	157	157	157	157	0	0	157	0	0	0	0	New.World.Monkey
chr10:61441955:61442121:+	DNA	hAT-Tip100	MER45A	166	166	167	0	0	0	0	0	0	389	0	0	Pig.Cow
chr10:61442845:61442980:-	SINE	MIR	MIR3	135	135	135	135	135	135	135	135	140	155	170	169	Eutheria
chr10:61443481:61443650:+	LINE	L2	L2b	169	169	169	172	169	167	167	166	0	187	0	0	Pig.Cow
chr10:61444416:61444808:-	LTR	ERVL	LTR16A	392	392	392	392	392	392	392	392	0	0	0	0	New.World.Monkey
chr10:61444815:61445037:-	LINE	L1	L1MC4a	222	222	222	223	222	223	223	221	0	0	0	0	New.World.Monkey
chr10:61445139:61445727:-	LINE	L1	L1MC4a	588	588	588	588	589	582	582	893	0	0	0	0	New.World.Monkey
chr10:61445727:61445825:-	SINE	Alu	AluSx	98	98	99	101	0	100	99	0	0	0	0	0	Old.World.Monkey
chr10:61445890:61446549:-	LINE	L1	L1MC4a	659	659	659	660	664	659	659	633	0	0	0	0	New.World.Monkey
chr10:61446689:61446962:-	SINE	Alu	AluSq2	273	273	273	272	276	277	277	0	0	0	0	0	Old.World.Monkey
chr10:61446966:61447410:-	LINE	L1	L1MC4a	444	445	445	444	445	445	445	0	0	0	0	0	Old.World.Monkey
chr10:61447442:61447747:+	SINE	Alu	AluJo	305	306	310	313	307	309	309	318	0	0	0	0	New.World.Monkey
chr10:61447835:61448128:-	rRNA	rRNA	LSU-rRNA_Hsa	293	299	293	293	292	293	293	326	513	283	0	0	Pig.Cow
chr10:61449790:61449966:+	SINE	Alu	AluJb	176	178	179	177	184	180	180	216	0	0	0	0	New.World.Monkey
chr10:61450013:61450075:-	LINE	L2	L2c	62	62	62	62	62	62	62	62	61	0	0	0	Pig.Cow
chr10:61450559:61450850:+	SINE	Alu	AluSx	291	291	291	291	291	0	291	0	0	0	0	0	Old.World.Monkey
chr10:61452075:61452154:+	LINE	L1	L1MB7	79	79	79	79	79	79	79	0	80	82	0	0	Pig.Cow
chr10:61452154:61452341:+	LINE	L1	L1MB7	187	187	187	185	178	190	190	0	341	0	0	0	Pig.Cow
chr10:61453368:61453674:-	SINE	Alu	AluY	306	301	0	324	308	0	0	0	0	0	0	0	Apes
chr10:61453681:61453996:-	SINE	Alu	AluY	315	0	0	324	0	0	0	0	0	0	0	0	Great.Apes
chr10:61454054:61454198:+	DNA	hAT?	MamRep4096	144	144	144	144	0	140	140	143	0	0	0	0	New.World.Monkey
chr10:61454278:61454560:+	SINE	Alu	AluSx1	282	283	283	281	0	280	280	279	0	0	0	0	New.World.Monkey
chr10:61454659:61455102:+	LINE	L1	L1MB8	443	443	0	445	434	0	0	447	0	0	0	0	New.World.Monkey
chr10:61455124:61455211:+	LINE	L1	L1ME1	87	87	87	87	87	0	0	0	88	91	0	0	Pig.Cow
chr10:61455824:61457495:+	Other	Other	SVA_D	1671	0	0	0	0	0	0	0	0	0	0	0	Human
chr10:61457551:61457679:+	SINE	MIR	MIRc	128	128	128	128	128	126	126	127	0	0	0	0	New.World.Monkey
chr10:61458490:61458778:-	SINE	Alu	AluSq2	288	291	322	284	286	297	402	0	0	0	0	0	Old.World.Monkey
chr10:61459198:61459435:+	SINE	MIR	MIR	237	237	237	237	237	237	237	237	0	0	0	0	New.World.Monkey
chr10:61461512:61461838:+	LINE	L2	L2a	326	326	326	326	325	325	325	325	696	343	0	0	Pig.Cow
chr10:61461898:61461988:-	LINE	L2	L2c	90	90	90	90	90	90	90	86	150	345	0	0	Pig.Cow
chr10:61462889:61463137:-	SINE	Alu	AluJb	248	248	248	248	248	251	251	328	0	0	0	0	New.World.Monkey
chr10:61463405:61463471:+	DNA	hAT-Charlie	Charlie8	66	66	66	66	66	68	68	0	68	0	0	72	Eutheria
chr10:61463471:61463778:-	SINE	Alu	AluY	307	304	305	306	305	306	306	0	0	0	0	0	Old.World.Monkey
chr10:61463778:61463967:+	DNA	hAT-Charlie	MER102c	189	189	189	187	187	187	187	186	0	0	0	0	New.World.Monkey
chr10:61464128:61464182:-	SINE	MIR	MIR3	54	54	54	54	54	54	54	54	0	58	0	0	Pig.Cow
chr10:61465116:61465204:+	SINE	MIR	MIR	88	88	88	88	86	88	88	0	231	0	0	0	Pig.Cow
chr10:61465662:61466022:+	LINE	L2	L2c	360	0	359	361	365	380	380	384	374	383	0	0	Pig.Cow
chr10:61466178:61466388:+	LINE	L1	L1MA8	210	0	215	215	215	215	215	216	0	0	0	0	New.World.Monkey
chr10:61466411:61466448:+	LINE	L1	L1MA8	37	0	37	37	0	37	37	37	0	0	0	0	New.World.Monkey
chr10:61466449:61466774:+	SINE	Alu	AluSx	325	0	326	326	0	0	327	0	0	0	0	0	Old.World.Monkey
chr10:61466811:61466956:+	SINE	Alu	AluJb	145	0	146	146	0	147	146	0	0	0	0	0	Old.World.Monkey
chr10:61467128:61467479:+	LINE	L1	L1MA8	351	0	0	343	345	355	356	0	0	0	0	0	Old.World.Monkey
chr10:61470571:61470637:+	SINE	MIR	MIRc	66	66	66	66	66	66	66	66	0	0	74	64	Eutheria
chr10:61470945:61471079:+	LINE	L1	L1ME3A	134	134	134	133	133	135	135	152	0	0	0	0	New.World.Monkey
chr10:61471082:61471366:-	SINE	Alu	AluSz	284	284	284	283	285	283	283	0	0	0	0	0	Old.World.Monkey
chr10:61471711:61471862:-	DNA	hAT-Charlie	MER102b	151	150	151	149	150	151	151	0	0	178	0	0	Pig.Cow
chr10:61473052:61473352:-	SINE	Alu	AluJo	300	300	300	305	300	300	300	310	0	0	0	0	New.World.Monkey
chr10:61473356:61473497:-	SINE	MIR	MIRb	141	141	141	141	141	141	141	141	138	141	0	191	Eutheria
chr10:61473558:61473735:-	SINE	MIR	MIR	177	177	177	177	177	177	177	0	0	185	0	0	Pig.Cow
chr10:61473923:61474010:+	LINE	L2	L2b	87	87	87	87	87	87	87	87	93	97	0	0	Pig.Cow
chr10:61474940:61475241:-	SINE	Alu	AluJo	301	323	294	302	298	0	0	312	0	0	0	0	New.World.Monkey
chr10:61475476:61475707:-	LTR	ERVL	LTR33	231	231	231	231	240	547	550	243	0	0	0	0	New.World.Monkey
chr10:61475750:61475914:-	LTR	ERVL	LTR33	164	164	164	164	167	167	166	163	0	0	0	0	New.World.Monkey
chr10:61475946:61476108:-	SINE	MIR	MIR	162	162	162	162	162	162	162	163	0	0	0	0	New.World.Monkey
chr10:61476141:61476250:+	SINE	Alu	AluJb	109	109	109	108	109	108	108	106	0	0	0	0	New.World.Monkey
chr10:61476585:61476757:+	SINE	Alu	AluJb	172	172	176	172	172	165	164	292	0	0	0	0	New.World.Monkey
chr10:61476916:61477004:-	LINE	L2	L2c	88	88	88	88	88	88	88	88	0	0	0	0	New.World.Monkey
chr10:61477440:61477586:-	LINE	L2	L2c	146	146	146	146	146	146	146	146	0	0	0	0	New.World.Monkey
chr10:61478555:61478625:-	LINE	CR1	L3	70	70	70	77	70	70	70	70	74	0	0	87	Eutheria
chr10:61478613:61478667:-	SINE	MIR	MIR3	54	54	54	54	54	0	0	54	57	59	0	57	Eutheria
chr10:61478675:61478869:+	SINE	MIR	MIR	194	193	194	194	194	204	204	195	0	189	0	0	Pig.Cow
chr10:61479684:61479744:+	LINE	L2	L2b	60	60	60	60	60	60	60	60	59	59	0	0	Pig.Cow
chr10:61480105:61480739:+	LINE	L1	L1MB7	634	634	631	668	667	668	668	935	0	0	0	0	New.World.Monkey
chr10:61480830:61481132:-	LINE	L1	L1PB1	302	315	315	315	315	0	314	0	0	0	0	0	Old.World.Monkey
chr10:61481170:61482439:-	LINE	L1	L1PB1	1269	1269	1268	1280	0	0	1273	0	0	0	0	0	Old.World.Monkey
chr10:61482417:61482466:+	LINE	L1	L1MB8	49	49	49	49	49	0	0	49	0	0	0	0	New.World.Monkey
chr10:61482700:61483006:+	SINE	Alu	AluSx	306	312	314	307	306	314	314	296	0	0	0	0	New.World.Monkey
chr10:61483195:61483530:-	LTR	ERVL-MaLR	THE1B	335	335	327	330	335	335	335	329	0	0	0	0	New.World.Monkey
chr10:61483556:61483927:+	LINE	L2	L2a	371	371	371	370	370	370	370	360	0	0	0	0	New.World.Monkey
chr10:61484813:61485328:-	LTR	ERVK	MER9a3	515	510	511	521	513	513	513	0	0	0	0	0	Old.World.Monkey
chr10:61485603:61485818:+	SINE	MIR	MIRb	215	214	215	210	215	215	215	209	0	0	0	0	New.World.Monkey
chr10:61486283:61486681:-	LTR	ERV1	LTR2	398	397	398	391	0	0	0	0	0	0	0	0	Great.Apes
chr10:61486681:61491777:-	LTR	ERV1	Harlequin-int	5096	5094	0	5082	0	0	0	0	0	0	0	0	Great.Apes
chr10:61491765:61492735:-	LTR	ERV1	Harlequin-int	970	970	0	960	960	0	0	0	0	0	0	0	Apes
chr10:61492775:61493350:-	LTR	ERV1	Harlequin-int	575	0	575	582	589	0	0	0	0	0	0	0	Apes
chr10:61493350:61493800:-	LTR	ERV1	LTR2	450	450	450	438	450	0	0	0	0	0	0	0	Apes
chr10:61493917:61494001:-	SINE	MIR	MIR3	84	84	84	84	84	84	84	84	0	85	0	0	Pig.Cow
chr10:61494042:61494184:-	DNA	hAT-Charlie	MER5A1	142	142	142	144	143	143	143	141	154	141	0	0	Pig.Cow
chr10:61494240:61494390:+	LINE	L2	L2b	150	150	150	148	150	150	150	0	468	0	0	0	Pig.Cow
chr10:61494752:61494949:-	SINE	MIR	MIR	197	195	195	195	195	195	195	191	209	203	0	0	Pig.Cow
chr10:61495687:61495858:+	SINE	MIR	MIRb	171	171	174	174	174	174	174	171	174	176	0	0	Pig.Cow
chr10:61496266:61496566:-	SINE	Alu	AluJb	300	300	300	298	302	298	298	297	0	0	0	0	New.World.Monkey
chr10:61498597:61498907:+	SINE	Alu	AluSx3	310	313	311	0	0	301	406	0	0	0	0	0	Old.World.Monkey
chr10:61499034:61499387:-	DNA	TcMar-Tigger	MER2	353	353	353	353	0	353	351	351	0	0	0	0	New.World.Monkey
chr10:61499498:61499569:+	DNA	TcMar-Tigger	Tigger3	71	71	71	69	0	71	71	68	0	0	0	0	New.World.Monkey
chr10:61499569:61499863:+	SINE	Alu	AluSg7	294	293	294	294	0	315	315	0	0	0	0	0	Old.World.Monkey
chr10:61499863:61499998:+	DNA	TcMar-Tigger	Tigger3	135	135	0	135	0	135	132	0	0	0	0	0	Old.World.Monkey
chr10:61500000:61500542:+	DNA	TcMar-Tigger	Tigger3b	542	546	0	6339	0	573	539	0	0	0	0	0	Old.World.Monkey
chr10:61500542:61500855:-	SINE	Alu	AluSx	313	300	0	312	0	299	962	0	0	0	0	0	Old.World.Monkey
chr10:61500855:61501119:+	DNA	TcMar-Tigger	Tigger3b	264	260	264	264	0	264	264	0	0	0	0	0	Old.World.Monkey
chr10:61501132:61501441:-	SINE	Alu	AluJb	309	310	309	309	308	302	309	0	0	0	0	0	Old.World.Monkey
chr10:61501443:61501679:-	SINE	Alu	AluJr4	236	236	236	237	237	237	237	0	0	0	0	0	Old.World.Monkey
chr10:61501680:61501782:-	SINE	Alu	FRAM	102	102	102	102	101	102	101	0	0	0	0	0	Old.World.Monkey
chr10:61501822:61502385:+	LINE	L1	L1ME3B	563	563	565	563	0	562	562	0	0	0	0	0	Old.World.Monkey
chr10:61502500:61502787:-	SINE	Alu	AluJr	287	0	287	287	287	287	287	284	0	0	0	0	New.World.Monkey
chr10:61502843:61502930:+	LINE	L1	L1ME4a	87	87	87	87	87	86	86	86	0	0	0	0	New.World.Monkey
chr10:61503422:61504880:+	Other	Other	SVA_B	1458	0	0	0	0	0	0	0	0	0	0	0	Human
chr10:61506080:61506127:-	SINE	MIR	MIR	47	47	47	0	47	47	47	48	47	45	0	0	Pig.Cow
chr10:61506576:61506856:-	SINE	Alu	AluSp	280	280	280	0	308	0	672	277	0	0	0	0	New.World.Monkey
chr10:61507022:61507247:+	SINE	MIR	MIR	225	225	225	225	225	225	225	225	481	0	0	0	Pig.Cow
chr10:61508407:61508516:-	SINE	MIR	MIR3	109	109	109	109	109	108	109	109	113	400	107	114	Eutheria
chr10:61508744:61508918:+	SINE	MIR	MIRb	174	174	174	174	166	174	174	174	0	172	0	0	Pig.Cow
chr10:61508933:61509136:-	SINE	MIR	MIRb	203	205	205	2633	205	204	204	205	0	0	0	198	Eutheria
chr10:61509169:61509453:+	SINE	Alu	AluSz6	284	285	0	281	286	281	281	279	0	0	0	0	New.World.Monkey
chr10:61509820:61510128:-	SINE	Alu	AluSq2	308	302	305	309	301	0	0	0	0	0	0	0	Apes
chr10:61510791:61510966:-	DNA	TcMar-Mariner	MARNA	175	175	175	175	175	176	176	175	174	0	0	0	Pig.Cow
chr10:61511137:61511448:+	SINE	Alu	AluSz6	311	311	0	312	302	0	0	574	0	0	0	0	New.World.Monkey
chr10:61512114:61512296:-	SINE	MIR	MIRb	182	182	182	182	182	182	182	182	176	182	0	0	Pig.Cow
chr10:61513447:61513645:+	LINE	L1	L1PA6	198	198	198	197	197	192	192	0	0	0	0	0	Old.World.Monkey
chr10:61514176:61514479:+	SINE	Alu	AluSz	303	303	302	302	304	313	322	0	0	0	0	0	Old.World.Monkey
chr10:61514528:61514821:-	SINE	Alu	AluJr	293	298	294	304	291	317	312	553	0	0	0	0	New.World.Monkey
chr10:61515083:61515306:-	DNA	hAT-Charlie	Charlie7a	223	223	223	0	223	216	216	453	0	0	0	0	New.World.Monkey
chr10:61515343:61515765:+	LTR	ERVL-MaLR	MLT1C	422	422	422	422	423	422	422	427	0	0	0	0	New.World.Monkey
chr10:61515798:61515968:+	LTR	ERV1	MER31-int	170	170	165	174	170	0	0	169	0	0	0	0	New.World.Monkey
chr10:61516123:61517031:+	LTR	ERV1	MER31-int	908	915	917	918	920	893	893	0	0	0	0	0	Old.World.Monkey
chr10:61517045:61518232:+	LTR	ERV1	MER31-int	1187	1190	1191	1192	0	1183	1183	0	0	0	0	0	Old.World.Monkey
chr10:61518232:61518421:-	SINE	Alu	AluJb	189	185	182	186	0	0	0	0	0	0	0	0	Great.Apes
chr10:61518421:61518488:-	SINE	Alu	AluY	67	67	67	0	65	0	0	0	0	0	0	0	Apes
chr10:61518518:61518780:-	SINE	Alu	AluY	262	262	262	261	259	0	0	0	0	0	0	0	Apes
chr10:61518780:61518873:-	SINE	Alu	AluJb	93	93	93	0	93	0	0	93	0	0	0	0	New.World.Monkey
chr10:61518873:61518903:+	LTR	ERV1	MER31-int	30	31	31	31	31	0	0	31	0	0	0	0	New.World.Monkey
chr10:61518906:61519045:+	LTR	ERV1	LTR37A	139	139	139	137	136	0	0	134	0	0	0	0	New.World.Monkey
chr10:61519702:61520212:+	LTR	ERVK	MER9a1	510	510	510	510	510	0	0	0	0	0	0	0	Apes
chr10:61520424:61520472:-	LINE	L1	L1MB2	48	48	0	48	115	49	48	48	0	0	0	0	New.World.Monkey
chr10:61520472:61520786:-	SINE	Alu	AluSz	314	315	307	304	315	332	339	0	0	0	0	0	Old.World.Monkey
chr10:61520786:61521169:-	LINE	L1	L1MB2	383	383	383	380	384	381	381	379	0	0	0	0	New.World.Monkey
chr10:61521169:61521524:+	LTR	ERV1	MER92B	355	355	355	355	356	351	351	350	0	0	0	0	New.World.Monkey
chr10:61521549:61521669:+	LTR	ERV1	MER92B	120	120	120	122	122	122	122	127	119	0	0	0	Pig.Cow
chr10:61521752:61522050:-	SINE	Alu	AluSx	298	298	298	298	298	299	298	292	0	0	0	0	New.World.Monkey
chr10:61522064:61522167:-	SINE	MIR	MIR	103	103	103	102	102	98	98	0	99	0	0	0	Pig.Cow
chr10:61522331:61522825:-	LTR	ERV1	MER89	494	494	494	494	494	490	490	0	0	0	0	0	Old.World.Monkey
chr10:61523067:61523339:-	SINE	Alu	AluJb	272	272	272	273	270	266	267	0	0	0	0	0	Old.World.Monkey
chr10:61523593:61523771:+	LINE	L2	L2c	178	178	178	178	178	175	175	0	0	198	0	0	Pig.Cow
chr10:61523972:61524074:-	LINE	L2	L2b	102	102	102	102	102	0	0	102	0	100	0	0	Pig.Cow
chr10:61524212:61524368:+	SINE	MIR	MIR	156	156	156	156	156	156	156	149	0	588	0	0	Pig.Cow
chr10:61524458:61524733:-	SINE	Alu	AluY	275	274	274	274	0	0	0	0	0	0	0	0	Great.Apes
chr10:61524793:61525070:-	LTR	ERVK	MER9a2	277	324	324	276	0	0	0	0	0	0	0	0	Great.Apes
chr10:61525070:61527794:-	LTR	ERV1	Harlequin-int	2724	2725	3689	2721	0	0	0	0	0	0	0	0	Great.Apes
chr10:61527790:61527890:+	LTR	ERV1	Harlequin-int	100	100	0	100	0	0	0	0	0	0	0	0	Great.Apes
chr10:61527852:61529069:-	LTR	ERV1	Harlequin-int	1217	1238	1238	1237	0	0	0	0	0	0	0	0	Great.Apes
chr10:61529100:61529342:-	LTR	ERV1	Harlequin-int	242	240	242	241	0	0	0	0	0	0	0	0	Great.Apes
chr10:61529336:61530791:-	LTR	ERV1	Harlequin-int	1455	0	1470	1579	0	0	0	0	0	0	0	0	Great.Apes
chr10:61530791:61531247:-	LTR	ERV1	LTR2	456	456	456	456	455	458	458	0	0	0	0	0	Old.World.Monkey
chr10:61532768:61532856:-	SINE	MIR	MIRc	88	89	88	88	88	88	88	88	97	84	0	0	Pig.Cow
chr10:61533122:61533467:+	DNA	hAT-Charlie	MER1B	345	344	344	344	344	343	343	337	0	0	0	0	New.World.Monkey
chr10:61534494:61534797:+	SINE	Alu	AluSx1	303	303	0	303	292	0	0	293	0	0	0	0	New.World.Monkey
chr10:61535500:61535919:+	LINE	L1	L1PA13	419	419	419	419	413	420	421	427	0	0	0	0	New.World.Monkey
chr10:61535957:61536168:-	LINE	L1	L1MC5	211	211	212	211	211	210	210	0	0	0	0	0	Old.World.Monkey
chr10:61536352:61536693:-	LTR	ERVL-MaLR	THE1A	341	337	341	881	341	0	341	0	0	0	0	0	Old.World.Monkey
chr10:61536693:61538276:-	LTR	ERVL-MaLR	THE1A-int	1583	1583	1583	1583	1580	0	3453	1525	0	0	0	0	New.World.Monkey
chr10:61538279:61538633:-	LTR	ERVL-MaLR	THE1A	354	354	352	354	354	354	354	355	0	0	0	0	New.World.Monkey
chr10:61538885:61539181:+	SINE	Alu	AluJb	296	300	297	296	292	297	297	299	0	0	0	0	New.World.Monkey
chr10:61539202:61539287:-	LINE	L1	L1MC5	85	85	85	85	85	85	85	87	0	0	0	0	New.World.Monkey
chr10:61539594:61539695:+	SINE	MIR	MIR	101	101	101	101	0	101	101	101	299	0	0	0	Pig.Cow
chr10:61540245:61540381:+	DNA	hAT-Blackjack	MER63D	136	141	141	146	0	136	136	0	0	0	0	0	Old.World.Monkey
chr10:61540381:61540692:+	DNA	hAT-Blackjack	MER63B	311	315	312	325	0	0	0	0	0	0	0	0	Great.Apes
chr10:61540692:61540977:+	SINE	Alu	AluSg4	285	285	0	284	0	284	284	0	0	0	0	0	Old.World.Monkey
chr10:61541029:61541077:+	DNA	hAT-Blackjack	MER63B	48	48	48	48	0	48	48	48	0	0	0	0	New.World.Monkey
chr10:61541450:61541586:-	DNA	hAT-Charlie	MER102b	136	136	136	140	0	137	137	0	136	177	0	0	Pig.Cow
chr10:61541586:61541888:+	SINE	Alu	AluSp	302	298	305	300	0	330	298	0	0	0	0	0	Old.World.Monkey
chr10:61542029:61542402:+	LTR	ERVL	LTR16E1	373	373	372	373	0	0	0	0	0	0	0	0	Great.Apes
chr10:61542687:61544142:-	LINE	L1	L1P1	1455	0	0	0	0	0	0	0	0	0	0	0	Human
chr10:61544142:61544687:+	LINE	L1	L1PA2	545	0	0	0	0	0	0	0	0	0	0	0	Human
chr10:61544795:61544846:-	SINE	MIR	MIR	51	51	51	51	51	51	51	51	0	0	0	0	New.World.Monkey
chr10:61545080:61545477:-	LINE	L1	L1PA4	397	396	0	389	397	0	0	0	0	0	0	0	Apes
chr10:61545483:61545769:-	SINE	Alu	AluJr	286	286	287	284	287	0	0	0	0	0	0	0	Apes
chr10:61545863:61546017:-	LINE	L1	L1MEc	154	154	154	149	151	0	0	293	164	170	0	0	Pig.Cow
chr10:61546955:61547237:+	SINE	Alu	AluSg4	282	278	281	0	309	470	277	0	0	0	0	0	Old.World.Monkey
chr10:61547512:61547620:-	SINE	MIR	MIR	108	108	108	103	109	108	108	109	0	108	0	0	Pig.Cow
chr10:61547774:61547895:-	LINE	L1	L1ME3A	121	121	121	121	121	121	121	487	124	0	0	0	Pig.Cow
chr10:61547895:61548197:+	SINE	Alu	AluSx	302	302	302	300	308	311	311	291	0	0	0	0	New.World.Monkey
chr10:61548197:61548218:-	LINE	L1	L1ME3A	21	21	21	21	21	21	21	21	0	0	0	21	Eutheria
chr10:61548223:61548386:-	SINE	Alu	FRAM	163	170	169	184	172	0	179	172	0	0	0	0	New.World.Monkey
chr10:61553259:61553547:+	SINE	Alu	AluSz6	288	287	466	283	290	286	286	0	0	0	0	0	Old.World.Monkey
chr10:61554530:61555202:+	LINE	L1	L1MB1	672	665	665	663	657	656	657	0	663	0	0	0	Pig.Cow
chr10:61555248:61556182:-	LINE	L1	L1PA3	934	937	935	0	0	0	0	0	0	0	0	0	Great.Apes
chr10:61556187:61556443:+	LINE	L1	L1MB1	256	256	257	253	253	250	256	0	0	0	0	0	Old.World.Monkey
chr10:61556443:61556746:+	SINE	Alu	AluY	303	299	303	302	302	323	315	0	0	0	0	0	Old.World.Monkey
chr10:61556746:61557142:+	LINE	L1	L1MB1	396	390	396	396	397	399	397	392	0	0	0	0	New.World.Monkey
chr10:61557840:61557897:+	LINE	L2	L2b	57	57	57	57	57	57	57	55	0	0	0	0	New.World.Monkey
chr10:61558470:61558774:+	SINE	Alu	AluSg	304	298	576	292	305	0	0	0	0	0	0	0	Apes
chr10:61558906:61559194:+	SINE	Alu	AluSx1	288	296	308	294	294	304	302	0	0	0	0	0	Old.World.Monkey
chr10:61559285:61559380:+	DNA	hAT-Charlie	MER5B	95	95	95	95	95	95	106	0	0	0	0	0	Old.World.Monkey
chr10:61559493:61559727:+	SINE	MIR	MIRb	234	234	234	234	234	233	233	411	0	0	0	0	New.World.Monkey
chr10:61559819:61560321:-	LINE	L1	L1MD1	502	502	502	509	514	499	500	488	0	0	0	0	New.World.Monkey
chr10:61561068:61561330:+	LINE	L2	L2	262	262	294	261	256	262	262	256	0	269	0	0	Pig.Cow
chr10:61561337:61561786:-	LINE	L1	L1MC3	449	445	449	449	435	454	454	0	0	0	0	0	Old.World.Monkey
chr10:61563618:61563797:+	SINE	MIR	MIRb	179	179	179	179	179	179	179	184	0	0	0	200	Eutheria
chr10:61566960:61567262:+	SINE	Alu	AluSx1	302	302	302	300	0	298	303	301	0	0	0	0	New.World.Monkey
chr10:61569443:61569643:+	DNA	TcMar-Tigger	MER6C	200	200	200	200	200	200	200	0	0	0	0	0	Old.World.Monkey
chr10:61569760:61569886:+	DNA	hAT-Charlie	MER5B	126	121	126	126	126	126	126	126	125	0	0	0	Pig.Cow
chr10:61570508:61570971:+	LTR	ERVL-MaLR	MLT1D	463	463	462	462	462	460	460	454	548	0	0	0	Pig.Cow
chr10:61571086:61571385:+	LINE	L1	L1ME3C	299	299	299	300	299	300	300	302	0	295	0	0	Pig.Cow
chr10:61571410:61571546:-	DNA	TcMar-Tigger	MER8	136	136	136	136	136	136	136	136	0	0	0	0	New.World.Monkey
chr10:61571581:61571655:-	DNA	TcMar-Tigger	MER8	74	74	75	75	76	75	75	383	0	0	0	0	New.World.Monkey
chr10:61574907:61575096:+	LINE	L1	L1ME3C	189	189	189	189	189	0	0	0	0	0	0	0	Apes
chr10:61575157:61575379:-	LINE	L2	L2a	222	220	222	222	212	214	214	236	0	233	0	0	Pig.Cow
chr10:61576229:61576459:+	SINE	MIR	MIR	230	229	230	230	230	231	231	226	0	0	0	0	New.World.Monkey
chr10:61576433:61576608:+	LINE	L2	L2a	175	175	175	170	175	176	176	175	0	0	0	0	New.World.Monkey
chr10:61576940:61577236:-	SINE	Alu	AluJr	296	296	318	301	298	294	294	292	0	0	0	0	New.World.Monkey
chr10:61577477:61577615:+	SINE	MIR	MIR3	138	138	138	138	137	138	138	138	403	0	0	0	Pig.Cow
chr10:61578208:61579028:+	DNA	TcMar-Tigger	MER6	820	825	830	819	832	822	826	815	0	0	0	0	New.World.Monkey
chr10:61580123:61580209:-	DNA	TcMar	MamRep1161	86	86	86	86	87	86	86	86	86	86	0	0	Pig.Cow
chr10:61580308:61580561:+	SINE	Alu	AluJo	253	253	246	308	251	0	0	0	0	0	0	0	Apes
chr10:61582241:61582338:-	DNA	hAT-Charlie	Charlie11	97	97	97	97	95	97	97	133	102	0	0	0	Pig.Cow
chr10:61582371:61582475:+	SINE	Alu	FLAM_A	104	104	104	104	104	104	104	104	0	0	0	0	New.World.Monkey
chr10:61582476:61583292:+	LTR	ERV1	LTR1D	816	817	816	822	824	829	825	834	0	0	0	0	New.World.Monkey
chr10:61583416:61583606:-	DNA	hAT-Charlie	Charlie11	190	190	190	192	190	190	190	0	0	0	0	0	Old.World.Monkey
chr10:61583658:61584331:-	DNA	hAT-Charlie	Charlie11	673	673	673	674	661	664	664	654	0	0	0	0	New.World.Monkey
chr10:61584618:61584774:-	DNA	hAT-Charlie	Charlie11	156	156	156	156	156	156	156	156	0	0	0	0	New.World.Monkey
chr10:61584893:61585266:+	LTR	ERVL-MaLR	THE1B	373	370	373	373	369	373	373	370	0	0	0	0	New.World.Monkey
chr10:61586298:61586401:+	LINE	L2	L2c	103	103	103	103	103	103	103	105	0	103	0	0	Pig.Cow
chr10:61586834:61586946:-	LINE	L2	L2c	112	112	112	112	112	112	112	0	0	112	0	0	Pig.Cow
chr10:61586959:61587166:+	DNA	hAT-Charlie	MER112	207	207	207	207	207	0	0	0	0	233	0	0	Pig.Cow
chr10:61587218:61587356:-	SINE	MIR	MIR	138	138	138	138	138	138	138	0	0	137	0	160	Eutheria
chr10:61588365:61588439:+	SINE	MIR	MIRc	74	74	74	74	74	74	74	0	0	0	0	0	Old.World.Monkey
chr10:61589140:61589687:+	LINE	L1	L1MB8	547	547	550	549	532	548	548	0	0	558	0	0	Pig.Cow
chr10:61591692:61591825:-	SINE	MIR	MIR3	133	133	133	133	133	133	133	133	137	133	154	0	Eutheria
chr10:61592924:61593217:+	SINE	Alu	AluSq2	293	293	294	295	294	295	296	296	0	0	0	0	New.World.Monkey
chr10:61593598:61593723:-	SINE	MIR	MIRc	125	125	136	136	136	138	138	135	133	0	0	0	Pig.Cow
chr10:61594008:61594349:+	SINE	Alu	AluSx	341	346	0	348	331	378	373	339	0	0	0	0	New.World.Monkey
chr10:61595533:61595832:+	SINE	Alu	AluJo	299	295	329	294	297	292	298	299	0	0	0	0	New.World.Monkey
chr10:61597220:61597532:+	SINE	Alu	AluSq	312	317	326	300	308	0	313	0	0	0	0	0	Old.World.Monkey
chr10:61598025:61598285:+	LINE	L2	L2	260	260	260	260	260	256	256	257	0	0	0	0	New.World.Monkey
chr10:61598300:61598412:-	DNA	hAT-Charlie	MER102c	112	112	112	112	112	112	112	416	0	0	0	0	New.World.Monkey
chr10:61598795:61599021:-	SINE	MIR	MIRb	226	226	226	226	226	226	226	226	0	431	0	0	Pig.Cow
chr10:61599281:61599580:-	LINE	L1	L1ME3B	299	300	299	296	299	295	296	295	0	0	0	0	New.World.Monkey
chr10:61599580:61599881:-	SINE	Alu	AluSc5	301	296	301	301	308	297	297	0	0	0	0	0	Old.World.Monkey
chr10:61599881:61600084:-	LINE	L1	L1ME3B	203	202	205	203	203	195	195	0	0	0	0	0	Old.World.Monkey
chr10:61600092:61600225:-	LINE	L1	L1ME3B	133	133	233	230	133	130	130	0	0	0	0	0	Old.World.Monkey
chr10:61600227:61601146:+	LINE	L2	L2a	919	919	920	900	914	919	919	917	0	0	0	0	New.World.Monkey
chr10:61601239:61601420:-	LINE	L1	L1ME3B	181	181	181	181	181	178	178	174	0	0	0	0	New.World.Monkey
chr10:61601420:61601723:-	SINE	Alu	AluY	303	288	0	0	300	0	0	0	0	0	0	0	Apes
chr10:61601723:61601805:-	LINE	L1	L1ME3B	82	82	0	0	82	0	0	0	0	0	0	0	Apes
chr10:61601805:61602104:-	SINE	Alu	AluSz	299	299	0	299	299	0	0	0	0	0	0	0	Apes
chr10:61602104:61602505:-	LINE	L1	L1ME3B	401	401	0	401	399	0	0	0	0	0	0	0	Apes
chr10:61602508:61602810:-	SINE	Alu	AluY	302	297	0	434	292	0	0	0	0	0	0	0	Apes
chr10:61602811:61602943:-	SINE	Alu	AluY	132	266	132	132	132	132	132	0	0	0	0	0	Old.World.Monkey
chr10:61602952:61603201:-	LINE	L1	L1ME3B	249	249	249	248	248	249	248	249	0	0	0	0	New.World.Monkey
chr10:61603211:61603474:-	LINE	L1	L1ME3B	263	263	263	0	263	263	263	268	0	0	0	0	New.World.Monkey
chr10:61603567:61603793:-	LINE	L1	L1ME3B	226	226	226	225	225	224	224	0	244	0	0	0	Pig.Cow
chr10:61604227:61604521:+	SINE	Alu	AluSz	294	283	0	300	292	308	295	295	0	0	0	0	New.World.Monkey
chr10:61606815:61607110:-	SINE	Alu	AluY	295	296	0	292	305	0	0	0	0	0	0	0	Apes
chr10:61607620:61608154:+	DNA	TcMar-Tigger	MER6A	534	534	534	533	529	0	0	537	0	0	0	0	New.World.Monkey
chr10:61608154:61608392:+	SINE	Alu	AluSq2	238	238	0	247	0	0	0	255	0	0	0	0	New.World.Monkey
chr10:61608392:61608470:+	DNA	TcMar-Tigger	MER6A	78	78	0	78	79	78	78	78	0	0	0	0	New.World.Monkey
chr10:61608479:61608773:-	SINE	Alu	AluSz6	294	294	0	290	293	294	294	294	0	0	0	0	New.World.Monkey
chr10:61609184:61609946:+	LINE	RTE	L4	762	763	0	763	764	766	766	745	0	0	0	0	New.World.Monkey
chr10:61609946:61610127:+	LINE	L1	L1MB3	181	184	0	184	184	184	184	177	0	179	0	0	Pig.Cow
chr10:61610127:61610739:+	LINE	RTE	L4	612	613	0	588	603	614	614	0	0	0	0	0	Old.World.Monkey
chr10:61613008:61613319:+	SINE	Alu	AluSx3	311	312	311	310	311	310	317	300	0	0	0	0	New.World.Monkey
chr10:61614972:61615019:+	LINE	CR1	L3	47	47	47	47	47	45	45	47	0	47	46	0	Eutheria
chr10:61615043:61615347:+	SINE	Alu	AluSg7	304	304	302	304	339	0	0	0	0	0	0	0	Apes
chr10:61615347:61615547:+	LINE	L1	L1MB7	200	200	200	201	201	201	201	0	0	0	0	0	Old.World.Monkey
chr10:61618400:61618644:-	DNA	hAT-Charlie	Charlie10	244	244	244	239	244	241	240	244	265	255	0	0	Pig.Cow
chr10:61618659:61618871:+	SINE	MIR	MIRb	212	212	212	208	211	214	214	528	220	0	0	0	Pig.Cow
chr10:61619139:61619570:+	LINE	L1	L1MEd	431	431	427	431	431	430	434	429	0	0	0	0	New.World.Monkey
chr10:61619570:61619858:+	SINE	Alu	AluSz6	288	288	288	0	0	0	0	0	0	0	0	0	Great.Apes
chr10:61620058:61620525:+	LINE	L1	L1MCc	467	467	467	467	467	467	467	456	0	0	0	0	New.World.Monkey
chr10:61620525:61620670:+	SINE	Alu	AluJb	145	145	145	145	143	144	144	142	0	0	0	0	New.World.Monkey
chr10:61620670:61620964:+	SINE	Alu	AluSz	294	294	293	292	291	291	290	306	0	0	0	0	New.World.Monkey
chr10:61620964:61621127:+	SINE	Alu	AluJb	163	163	163	163	163	188	163	161	0	0	0	0	New.World.Monkey
chr10:61621127:61621847:+	LINE	L1	L1MCc	720	714	6668	711	719	693	694	692	0	0	0	0	New.World.Monkey
chr10:61621962:61622258:+	SINE	Alu	AluSx1	296	296	296	484	0	0	0	304	0	0	0	0	New.World.Monkey
chr10:61622358:61623099:+	LINE	L1	L1ME3F	741	741	741	781	795	0	765	758	0	753	0	0	Pig.Cow
chr10:61623150:61623466:+	LINE	L1	L1MB5	316	317	316	316	316	316	316	307	0	352	0	0	Pig.Cow
chr10:61623719:61623874:+	DNA	TcMar	MamRep1161	155	155	155	155	150	155	155	155	0	156	0	0	Pig.Cow
chr10:61624345:61624509:-	LTR	ERVL-MaLR	MLT1H2	164	164	164	157	164	169	169	162	0	0	0	0	New.World.Monkey
chr10:61625330:61625635:+	SINE	Alu	AluSc	305	297	301	299	306	0	0	0	0	0	0	0	Apes
chr10:61626292:61626503:-	SINE	MIR	MIRb	211	211	211	211	216	215	215	214	218	0	0	0	Pig.Cow
chr10:61626841:61626968:+	LTR	ERVL	LTR32	127	127	127	127	127	126	126	126	0	0	0	0	New.World.Monkey
chr10:61626968:61627316:+	LTR	ERV1	MER4B	348	349	347	346	348	355	358	353	0	0	0	0	New.World.Monkey
chr10:61627316:61627626:-	SINE	Alu	AluJb	310	310	310	307	320	304	304	315	0	0	0	0	New.World.Monkey
chr10:61627626:61627866:+	LTR	ERV1	MER4B	240	240	0	0	239	0	0	0	0	0	0	0	Apes
chr10:61627852:61627942:+	LTR	ERV1	MER4B	90	90	0	0	90	0	0	0	0	0	0	0	Apes
chr10:61627942:61628140:+	LTR	ERVL	LTR32	198	198	198	200	200	200	200	202	0	0	0	0	New.World.Monkey
chr10:61628213:61628369:+	LTR	ERVL	LTR32	156	156	156	0	156	155	155	155	0	0	0	0	New.World.Monkey
chr10:61628416:61628815:+	LTR	ERVL	MER68	399	399	399	0	398	398	398	388	0	403	0	0	Pig.Cow
chr10:61629234:61629652:+	LINE	L2	L2a	418	0	418	0	418	418	418	418	423	0	0	0	Pig.Cow
chr10:61629847:61629955:+	LINE	L2	L2a	108	108	108	108	112	0	0	110	138	140	0	0	Pig.Cow
chr10:61630064:61630134:-	LINE	L2	L2c	70	70	70	70	82	73	73	71	75	0	0	0	Pig.Cow
chr10:61630351:61630514:+	LTR	ERVL-MaLR	MLT1J2	163	163	163	166	166	166	166	166	169	164	0	0	Pig.Cow
chr10:61631343:61631498:+	SINE	MIR	MIR3	155	155	155	155	155	154	154	156	0	148	0	0	Pig.Cow
chr10:61631814:61632041:-	LINE	L1	L1ME4a	227	227	227	226	227	224	224	225	0	0	0	0	New.World.Monkey
chr10:61632653:61632921:+	DNA	TcMar-Tigger	MER46C	268	0	268	268	268	268	268	268	0	286	0	0	Pig.Cow
chr10:61632921:61633368:+	LTR	ERVL-MaLR	MLT1C	447	446	447	447	447	443	443	440	623	0	0	0	Pig.Cow
chr10:61633368:61633443:+	DNA	TcMar-Tigger	MER46C	75	74	74	73	73	0	0	0	74	73	0	0	Pig.Cow
chr10:61634304:61634778:+	LTR	ERVL-MaLR	MLT1D	474	474	474	474	465	484	484	471	511	670	0	0	Pig.Cow
chr10:61635392:61635541:+	DNA	TcMar-Tigger	Tigger9a	149	149	149	149	149	150	150	150	0	0	0	0	New.World.Monkey
chr10:61635831:61636106:-	SINE	Alu	AluSx	275	271	0	277	271	269	269	0	0	0	0	0	Old.World.Monkey
chr10:61636416:61636589:+	LINE	L1	L1M5	173	173	182	173	174	173	173	172	0	172	0	249	Eutheria
chr10:61636589:61636913:-	DNA	TcMar-Tigger	Tigger3a	324	324	324	325	320	333	333	322	0	0	0	0	New.World.Monkey
chr10:61636913:61637146:+	LINE	L1	L1M5	233	229	233	229	233	0	0	285	0	0	0	0	New.World.Monkey
chr10:61638826:61638900:-	SINE	MIR	MIR	74	74	74	74	74	393	387	74	74	74	0	0	Pig.Cow
chr10:61639150:61639659:+	LTR	ERV1	MER90a	509	489	509	514	518	584	580	514	0	0	0	0	New.World.Monkey
chr10:61640140:61640424:+	LINE	L1	L1ME3A	284	0	283	284	284	283	283	280	0	308	0	0	Pig.Cow
chr10:61640501:61640620:+	SINE	MIR	MIRb	119	119	119	119	119	119	119	119	127	116	0	0	Pig.Cow
chr10:61641510:61641614:-	LINE	RTE	L4	104	104	104	104	0	104	104	104	104	107	0	0	Pig.Cow
chr10:61642436:61642728:+	SINE	Alu	AluSc8	292	292	0	292	294	375	292	0	0	0	0	0	Old.World.Monkey
chr10:61644131:61644453:+	LINE	L1	L1ME3C	322	322	322	321	319	318	318	321	0	333	0	0	Pig.Cow
chr10:61644539:61644851:+	SINE	Alu	AluSz	312	312	316	309	320	303	303	0	0	0	0	0	Old.World.Monkey
chr10:61645320:61645589:+	LINE	L2	L2c	269	269	265	269	271	269	269	271	266	270	0	0	Pig.Cow
chr10:61646536:61646869:+	LINE	L1	L1MC4a	333	333	333	334	333	333	333	333	357	354	0	0	Pig.Cow
chr10:61646900:61647091:+	SINE	MIR	MIRc	191	191	192	192	192	190	190	0	187	186	0	0	Pig.Cow
chr10:61647092:61647349:+	LINE	L1	L1MC4a	257	258	250	255	266	256	256	0	302	0	0	0	Pig.Cow
chr10:61647605:61647812:+	SINE	MIR	MIRb	207	207	207	206	206	206	206	207	0	198	0	0	Pig.Cow
chr10:61648424:61648509:+	LINE	L1	L1MC5	85	85	85	85	85	85	85	82	84	84	0	0	Pig.Cow
chr10:61649096:61649194:+	LINE	L2	L2c	98	98	98	98	98	98	98	99	0	96	0	0	Pig.Cow
chr10:61649313:61649520:+	LTR	ERVL	LTR33A_	207	207	207	207	207	207	207	206	228	0	0	0	Pig.Cow
chr10:61649541:61649754:+	LTR	ERVL	LTR33A_	213	0	213	1386	1395	1771	1417	1414	0	215	0	0	Pig.Cow
chr10:61650310:61650449:-	SINE	MIR	MIRb	139	139	139	139	139	138	138	168	137	0	0	0	Pig.Cow
chr10:61650489:61650765:-	LINE	L1	L1PA5	276	276	276	264	274	0	0	0	0	0	0	0	Apes
chr10:61650801:61650992:-	DNA	hAT	MER53	191	191	191	191	191	191	191	191	206	455	0	0	Pig.Cow
chr10:61652745:61653075:+	LINE	L1	L1ME3	330	328	328	328	331	325	325	0	0	0	0	0	Old.World.Monkey
chr10:61653075:61653370:+	SINE	Alu	AluJb	295	295	296	295	373	295	295	303	0	0	0	0	New.World.Monkey
chr10:61653426:61653484:+	LINE	L1	L1ME3	58	58	58	58	0	59	59	59	0	57	0	0	Pig.Cow
chr10:61653635:61653841:+	SINE	MIR	MIR	206	206	206	206	206	205	205	205	206	0	0	0	Pig.Cow
chr10:61654293:61654334:+	LINE	L2	L2b	41	41	41	0	43	41	41	41	44	44	43	64	Eutheria
chr10:61654777:61655067:+	SINE	Alu	AluJr	290	290	289	291	0	287	287	300	0	0	0	0	New.World.Monkey
chr10:61655132:61655357:+	SINE	MIR	MIR	225	225	224	225	225	225	225	534	0	0	0	0	New.World.Monkey
chr10:61655463:61655928:+	LTR	ERVL	MER77	465	465	465	466	0	467	467	0	0	0	0	0	Old.World.Monkey
chr10:61656409:61656618:+	LINE	L1	L1MB4	209	208	209	208	205	207	207	203	0	0	0	0	New.World.Monkey
chr10:61657014:61657313:-	SINE	Alu	AluSp	299	301	301	303	303	298	298	0	0	0	0	0	Old.World.Monkey
chr10:61660534:61660802:+	SINE	Alu	AluSz6	268	268	268	268	257	0	571	279	0	0	0	0	New.World.Monkey
chr10:61662060:61662146:+	LINE	L1	L1MC1	86	87	87	86	86	86	86	0	95	0	0	83	Eutheria
chr10:61662146:61662457:-	SINE	Alu	AluSx	311	311	312	307	316	306	304	317	0	0	0	0	New.World.Monkey
chr10:61662457:61663234:+	LINE	L1	L1MC1	777	774	776	775	778	773	773	767	0	0	0	0	New.World.Monkey
chr10:61667772:61667846:+	Unknown	Unknown	UCON2	74	74	74	74	74	74	74	74	77	76	77	76	Eutheria
chr10:61669300:61669447:-	SINE	Alu	FLAM_C	147	155	159	147	144	147	147	146	0	0	0	0	New.World.Monkey
chr10:61669547:61669725:-	DNA	hAT-Charlie	MER20	178	178	178	178	178	178	178	185	0	335	0	0	Pig.Cow
chr10:61669902:61670216:-	SINE	Alu	AluSx1	314	0	0	0	314	305	306	306	0	0	0	0	New.World.Monkey
chr10:61670465:61670766:+	SINE	Alu	AluSq	301	298	0	301	0	303	303	289	0	0	0	0	New.World.Monkey
chr10:61670826:61670943:+	LINE	L1	L1ME3C	117	117	0	117	117	117	117	117	119	0	0	0	Pig.Cow
chr10:61670939:61671346:+	LINE	L1	L1ME3A	407	407	0	407	407	407	407	405	0	0	0	0	New.World.Monkey
chr10:61671362:61671418:+	LINE	L1	L1ME3C	56	56	0	56	55	56	56	56	0	0	0	0	New.World.Monkey
chr10:61671418:61671702:+	SINE	Alu	AluSx	284	285	0	286	284	0	0	0	0	0	0	0	Apes
chr10:61671702:61672069:+	LINE	L1	L1ME3C	367	367	366	360	360	359	359	0	0	0	0	0	Old.World.Monkey
chr10:61672133:61672433:-	SINE	Alu	AluSc	300	300	0	293	289	295	299	0	0	0	0	0	Old.World.Monkey
chr10:61672435:61672562:+	LINE	L1	L1ME1	127	127	127	127	127	126	126	0	0	0	0	0	Old.World.Monkey
chr10:61672649:61672931:+	LINE	L1	L1ME3C	282	282	282	282	280	274	276	0	0	0	0	0	Old.World.Monkey
chr10:61673070:61673367:+	SINE	Alu	AluSq2	297	301	299	300	295	0	301	0	0	0	0	0	Old.World.Monkey
chr10:61673377:61673534:-	LTR	ERV1	MER90	157	157	157	157	155	158	158	158	0	0	0	0	New.World.Monkey
chr10:61673707:61674027:+	LINE	L1	L1ME3C	320	320	320	320	320	313	313	320	0	496	0	0	Pig.Cow
chr10:61674055:61674147:+	LINE	L1	L1PA15	92	92	92	92	92	91	91	0	0	0	0	0	Old.World.Monkey
chr10:61674152:61674451:+	SINE	Alu	AluSx1	299	299	299	298	298	289	289	0	0	0	0	0	Old.World.Monkey
chr10:61674472:61675079:+	LINE	L1	L1ME3C	607	608	607	611	597	0	617	0	0	0	0	0	Old.World.Monkey
chr10:61675081:61675314:-	SINE	MIR	MIR	233	233	233	233	232	241	241	242	0	0	0	0	New.World.Monkey
chr10:61675943:61676586:-	LINE	L1	L1MC5	643	644	644	645	676	645	645	0	0	0	0	0	Old.World.Monkey
chr10:61676627:61676939:-	SINE	Alu	AluSp	312	303	0	345	404	0	0	0	0	0	0	0	Apes
chr10:61676941:61677044:-	LINE	L1	L1MC5	103	103	0	103	103	103	103	102	0	0	0	0	New.World.Monkey
chr10:61677168:61677351:+	LINE	L1	L1ME3C	183	183	0	179	187	180	180	189	0	0	0	0	New.World.Monkey
chr10:61677362:61677732:+	LINE	L1	L1ME3C	370	369	0	364	368	372	372	0	0	0	0	0	Old.World.Monkey
chr10:61677734:61678032:+	LTR	ERVL-MaLR	MLT1J1	298	298	0	298	293	292	295	0	0	0	0	0	Old.World.Monkey
chr10:61678033:61678107:+	LINE	L1	L1ME3C	74	74	0	74	74	73	0	0	0	0	0	0	Old.World.Monkey
chr10:61678129:61678175:+	LINE	L1	L1ME3C	46	46	0	46	46	44	44	0	0	0	0	0	Old.World.Monkey
chr10:61678198:61678352:+	LINE	L1	L1ME3C	154	154	0	150	154	161	160	0	0	0	0	0	Old.World.Monkey
chr10:61678352:61678651:-	SINE	Alu	AluSg7	299	301	0	304	305	316	317	0	0	0	0	0	Old.World.Monkey
chr10:61678651:61679151:+	LINE	L1	L1ME3C	500	500	0	500	497	497	521	485	0	0	0	0	New.World.Monkey
chr10:61679154:61679233:+	rRNA	rRNA	5S	79	79	0	79	79	79	79	79	0	0	0	0	New.World.Monkey
chr10:61679285:61679596:-	SINE	Alu	AluSx3	311	312	0	313	310	0	304	0	0	0	0	0	Old.World.Monkey
chr10:61679723:61679966:-	DNA	TcMar-Tigger	MER82	243	243	0	246	246	246	246	246	0	0	0	0	New.World.Monkey
chr10:61679966:61679989:+	LTR	ERVL-MaLR	MSTB	23	23	0	23	23	23	23	23	0	0	0	0	New.World.Monkey
chr10:61679989:61680459:-	LTR	ERV1	MER66A	470	470	0	470	469	469	469	470	0	0	0	0	New.World.Monkey
chr10:61680459:61680829:+	LTR	ERVL-MaLR	MSTB	370	369	0	369	369	365	365	368	0	0	0	0	New.World.Monkey
chr10:61680835:61681232:-	DNA	TcMar-Tigger	MER82	397	396	398	397	391	430	402	401	0	0	0	0	New.World.Monkey
chr10:61681338:61683512:+	LINE	L1	L1M4c	2174	2169	2185	2173	2175	2138	2130	2112	0	0	0	0	New.World.Monkey
chr10:61683510:61683968:+	LINE	L1	L1MB2	458	458	459	459	458	458	458	784	0	0	0	0	New.World.Monkey
chr10:61684072:61684386:-	SINE	Alu	AluSx	314	314	315	313	314	312	312	0	0	0	0	0	Old.World.Monkey
chr10:61685044:61685122:+	LINE	L1	L1MC4a	78	78	78	78	78	79	79	75	0	0	0	0	New.World.Monkey
chr10:61685184:61685478:-	SINE	Alu	AluY	294	296	320	294	293	319	320	0	0	0	0	0	Old.World.Monkey
chr10:61685507:61686129:+	LTR	ERVL-MaLR	MLT1E2	622	621	622	623	623	622	622	598	0	0	0	0	New.World.Monkey
chr10:61686274:61686397:-	LTR	ERVL	LTR33	123	127	126	127	127	127	127	124	0	0	0	0	New.World.Monkey
chr10:61686999:61687363:+	LINE	L1	L1MB7	364	357	358	0	0	0	0	0	0	0	0	0	Great.Apes
chr10:61687363:61687657:+	SINE	Alu	AluSz	294	292	319	298	312	299	300	294	0	0	0	0	New.World.Monkey
chr10:61687657:61688194:+	LINE	L1	L1MB7	537	555	555	555	554	571	570	0	0	0	0	0	Old.World.Monkey
chr10:61688194:61688499:-	SINE	Alu	AluSg	305	313	304	301	0	310	310	0	0	0	0	0	Old.World.Monkey
chr10:61688499:61688562:+	LINE	L1	L1MB7	63	63	63	63	0	63	63	63	0	0	0	0	New.World.Monkey
chr10:61688562:61688857:+	SINE	Alu	AluSq2	295	295	295	295	285	300	292	289	0	0	0	0	New.World.Monkey
chr10:61688857:61689789:+	LINE	L1	L1MB7	932	932	944	927	931	948	948	973	0	0	0	0	New.World.Monkey
chr10:61690082:61690407:-	SINE	Alu	AluYf4	325	320	0	0	0	0	0	0	0	0	0	0	Great.Apes
chr10:61690433:61690745:-	SINE	Alu	AluSx	312	0	0	301	300	0	300	0	0	0	0	0	Old.World.Monkey
chr10:61690753:61691536:-	LINE	L1	L1PA15	783	811	0	784	793	0	775	0	0	0	0	0	Old.World.Monkey
chr10:61691536:61691851:-	SINE	Alu	AluY	315	314	0	314	312	0	305	0	0	0	0	0	Old.World.Monkey
chr10:61691851:61691910:-	LINE	L1	L1PA15	59	59	0	59	59	59	59	0	0	0	0	0	Old.World.Monkey
chr10:61691997:61692282:-	SINE	Alu	AluSc8	285	297	0	283	288	0	0	0	0	0	0	0	Apes
chr10:61692322:61692767:-	LTR	ERVL	LTR16B2	445	445	447	442	444	434	434	446	0	0	0	0	New.World.Monkey
chr10:61692901:61693066:+	LINE	L1	L1MD	165	165	164	165	165	247	160	166	0	0	0	0	New.World.Monkey
chr10:61693117:61693160:-	LINE	L2	L2a	43	43	43	43	43	43	43	0	0	0	0	0	Old.World.Monkey
chr10:61693161:61693345:+	LINE	L1	L1M5	184	190	190	190	190	189	189	182	0	0	0	0	New.World.Monkey
chr10:61693345:61693658:-	SINE	Alu	AluJo	313	313	313	313	313	316	318	312	0	0	0	0	New.World.Monkey
chr10:61693658:61693804:+	LINE	L1	L1M5	146	146	146	146	146	146	146	146	0	0	0	0	New.World.Monkey
chr10:61693810:61694286:-	DNA	TcMar-Tigger	Tigger9b	476	476	474	476	0	477	477	468	0	0	0	0	New.World.Monkey
chr10:61695052:61695566:-	LTR	ERV1	MER39	514	514	514	509	517	502	502	0	0	0	0	0	Old.World.Monkey
chr10:61696162:61696457:-	SINE	Alu	AluJb	295	296	295	295	296	301	301	293	0	0	0	0	New.World.Monkey
chr10:61696469:61697533:+	LINE	L1	L1MC4	1064	1064	1047	1056	1063	1071	1075	1030	0	0	0	0	New.World.Monkey
chr10:61697999:61698075:+	DNA	TcMar-Mariner	MADE2	76	76	79	76	76	76	76	75	0	0	0	0	New.World.Monkey
chr10:61698087:61698271:-	LINE	CR1	L3	184	184	184	184	184	0	0	185	0	0	0	0	New.World.Monkey
chr10:61698271:61698596:-	SINE	Alu	AluSq2	325	329	325	325	318	316	317	0	0	0	0	0	Old.World.Monkey
chr10:61698596:61698613:-	LINE	CR1	L3	17	0	17	17	17	17	17	0	0	0	0	0	Old.World.Monkey
chr10:61698613:61698903:-	SINE	Alu	AluY	290	289	290	293	296	284	297	0	0	0	0	0	Old.World.Monkey
chr10:61698903:61699069:-	LINE	CR1	L3	166	166	166	166	167	166	166	0	0	0	0	0	Old.World.Monkey
chr10:61699108:61699289:-	DNA	hAT-Charlie	MER20	181	181	196	180	181	186	186	0	263	0	0	0	Pig.Cow
chr10:61699830:61700112:-	SINE	Alu	AluSx1	282	282	282	282	274	275	275	0	0	0	0	0	Old.World.Monkey
chr10:61700300:61700539:+	SINE	MIR	MIR	239	239	239	240	240	240	240	0	525	0	0	0	Pig.Cow
chr10:61700614:61700848:-	LTR	ERVL-MaLR	MSTB	234	235	235	234	236	236	238	0	0	0	0	0	Old.World.Monkey
chr10:61700848:61701007:-	SINE	Alu	AluSx	159	160	153	159	158	0	0	0	0	0	0	0	Apes
chr10:61701007:61701322:-	SINE	Alu	AluSx1	315	314	323	318	317	0	0	0	0	0	0	0	Apes
chr10:61701322:61701457:-	SINE	Alu	AluSx	135	135	135	135	135	135	135	0	0	0	0	0	Old.World.Monkey
chr10:61701457:61701656:-	LTR	ERVL-MaLR	MSTB	199	199	199	197	198	195	195	0	0	0	0	0	Old.World.Monkey
chr10:61701698:61701750:-	LINE	CR1	L3	52	55	55	55	55	55	55	0	54	0	0	0	Pig.Cow
chr10:61701858:61702066:+	DNA	hAT-Charlie	MER20	208	208	208	208	207	210	210	0	0	211	0	0	Pig.Cow
chr10:61702082:61702260:-	LINE	CR1	L3	178	178	178	178	178	178	178	0	184	0	0	0	Pig.Cow
chr10:61702283:61702529:+	SINE	MIR	MIR	246	250	246	242	246	243	243	244	0	0	0	0	New.World.Monkey
chr10:61702576:61702868:-	SINE	Alu	AluJr	292	292	292	287	317	292	292	290	0	0	0	0	New.World.Monkey
chr10:61703038:61703339:-	SINE	Alu	AluSx4	301	305	311	310	306	304	308	0	0	0	0	0	Old.World.Monkey
chr10:61703464:61703547:+	SINE	MIR	MIRb	83	83	83	83	83	83	83	83	0	0	0	0	New.World.Monkey
chr10:61703563:61703865:-	SINE	Alu	AluY	302	322	0	302	297	0	305	0	0	0	0	0	Old.World.Monkey
chr10:61704905:61705250:-	LINE	L1	L1P4	345	344	345	345	365	345	345	0	0	0	0	0	Old.World.Monkey
chr10:61705537:61705876:-	LTR	ERV1	MER57B2	339	339	346	346	359	362	362	0	0	0	0	0	Old.World.Monkey
chr10:61705882:61706126:-	LINE	L2	L2a	244	244	244	244	244	245	245	247	0	0	0	0	New.World.Monkey
chr10:61706151:61706288:+	LINE	L1	L1MC5	137	137	137	134	137	140	140	152	147	403	0	0	Pig.Cow
chr10:61706293:61706474:-	LINE	L2	L2a	181	181	181	181	181	178	179	178	0	0	0	0	New.World.Monkey
chr10:61706474:61706659:+	SINE	Alu	AluJb	185	186	186	186	184	186	186	205	0	0	0	0	New.World.Monkey
chr10:61706929:61707115:-	LINE	L2	L2a	186	186	182	186	185	186	186	181	0	0	0	0	New.World.Monkey
chr10:61707198:61707499:-	SINE	Alu	AluSx1	301	301	301	305	305	305	305	0	0	0	0	0	Old.World.Monkey
chr10:61708011:61708102:+	DNA	hAT-Charlie	MER5A	91	91	91	91	91	91	91	90	90	0	0	0	Pig.Cow
chr10:61708022:61708121:-	DNA	hAT-Charlie	MER5A	99	99	99	99	99	99	99	98	101	0	0	0	Pig.Cow
chr10:61708663:61708791:+	LINE	L2	L2a	128	128	128	128	128	130	130	128	124	128	0	0	Pig.Cow
chr10:61708791:61709104:-	SINE	Alu	AluSq	313	313	310	316	314	324	326	0	0	0	0	0	Old.World.Monkey
chr10:61709104:61709555:+	LINE	L2	L2a	451	451	450	450	442	454	454	0	0	0	0	0	Old.World.Monkey
chr10:61710477:61710787:-	SINE	Alu	AluSx	310	310	0	315	313	310	310	0	0	0	0	0	Old.World.Monkey
chr10:61710787:61711066:+	LTR	ERVL	MLT2B4	279	279	270	278	279	279	279	0	0	0	0	0	Old.World.Monkey
chr10:61711362:61711448:+	LINE	L1	L1ME3	86	86	86	87	88	83	83	87	85	86	0	0	Pig.Cow
chr10:61711494:61711749:+	SINE	Alu	AluJb	255	255	254	255	255	255	255	253	0	0	0	0	New.World.Monkey
chr10:61711832:61712474:-	DNA	hAT-Tip100	MER97a	642	642	644	644	636	644	644	643	0	0	0	0	New.World.Monkey
chr10:61712474:61713125:-	DNA	hAT-Charlie	Charlie1a	651	651	646	651	640	673	650	640	774	0	0	0	Pig.Cow
chr10:61713328:61713689:-	LINE	L1	L1PA7	361	362	360	360	353	0	360	0	0	0	0	0	Old.World.Monkey
chr10:61714377:61714671:-	SINE	Alu	AluSq4	294	294	325	292	289	291	290	0	0	0	0	0	Old.World.Monkey
chr10:61715269:61715697:-	DNA	hAT-Charlie	Charlie1a	428	429	430	420	430	438	432	0	0	0	0	0	Old.World.Monkey
chr10:61715725:61715875:-	LINE	L1	L1MA9	150	167	152	0	156	0	0	0	0	0	0	0	Apes
chr10:61715946:61716252:-	SINE	Alu	AluSp	306	301	304	299	299	0	291	0	0	0	0	0	Old.World.Monkey
chr10:61716275:61716565:-	DNA	hAT-Charlie	Charlie1a	290	290	290	290	290	288	288	0	0	0	0	0	Old.World.Monkey
chr10:61716567:61716773:-	DNA	hAT-Tip100	Zaphod3	206	207	207	208	207	208	208	0	0	0	0	0	Old.World.Monkey
chr10:61716777:61716904:-	LINE	L1	L1M5	127	127	127	128	127	128	128	0	0	0	0	0	Old.World.Monkey
chr10:61716910:61716965:-	LINE	L1	L1M5	55	55	55	55	55	55	55	0	0	0	0	0	Old.World.Monkey
chr10:61716962:61717007:+	LINE	L1	L1M5	45	45	45	45	43	0	0	0	0	0	0	0	Apes
chr10:61717007:61717314:-	SINE	Alu	AluY	307	303	331	313	298	0	0	0	0	0	0	0	Apes
chr10:61717314:61717386:+	LINE	L1	L1M5	72	72	72	72	72	0	72	0	0	0	0	0	Old.World.Monkey
chr10:61717384:61717653:-	LINE	L1	L1M5	269	269	268	269	268	0	273	0	0	0	0	0	Old.World.Monkey
chr10:61717658:61717904:-	LINE	L1	L1MB7	246	246	242	244	246	241	241	0	0	0	0	0	Old.World.Monkey
chr10:61717931:61718005:-	DNA	hAT-Charlie	Charlie1a	74	74	73	73	73	73	73	0	0	0	0	0	Old.World.Monkey
chr10:61718005:61718105:-	LTR	ERVL-MaLR	MLT1F1	100	100	100	100	100	100	100	0	0	0	0	0	Old.World.Monkey
chr10:61718912:61718954:-	LTR	ERVL-MaLR	MLT1K	42	42	42	42	42	41	41	43	42	42	0	0	Pig.Cow
chr10:61719028:61719111:+	LINE	L2	L2b	83	83	83	83	0	83	83	83	85	0	0	0	Pig.Cow
chr10:61720371:61721342:-	LINE	L1	L1MA6	971	983	981	984	979	990	990	988	0	0	0	0	New.World.Monkey
chr10:61721402:61721546:-	LINE	L2	L2	144	144	144	144	144	144	144	140	0	0	0	0	New.World.Monkey
chr10:61721934:61722221:+	SINE	Alu	AluJr	287	287	287	287	287	288	288	277	0	0	0	0	New.World.Monkey
chr10:61722495:61722664:+	SINE	MIR	MIRb	169	169	169	170	169	168	168	169	0	0	0	0	New.World.Monkey
chr10:61722647:61722689:-	SINE	MIR	MIRb	42	42	42	42	42	42	42	0	0	57	0	0	Pig.Cow
chr10:61722702:61723231:-	LTR	ERVL-MaLR	MLT1H	529	529	506	527	529	527	527	518	531	0	0	0	Pig.Cow
chr10:61723252:61723397:-	SINE	MIR	MIR	145	145	141	145	145	155	155	156	150	0	0	0	Pig.Cow
chr10:61723428:61723549:+	LTR	ERVL-MaLR	MLT1I	121	121	122	122	122	121	121	122	0	0	0	0	New.World.Monkey
chr10:61723842:61724129:+	SINE	Alu	AluSc8	287	287	311	285	287	287	287	0	0	0	0	0	Old.World.Monkey
chr10:61724427:61724654:+	SINE	MIR	MIR	227	227	227	226	227	227	227	227	0	0	0	0	New.World.Monkey
chr10:61724657:61724710:-	LTR	Gypsy	LTR81B	53	53	53	53	53	53	53	53	51	0	0	0	Pig.Cow
chr10:61724710:61725019:-	SINE	Alu	AluSz	309	309	321	320	320	318	316	319	0	0	0	0	New.World.Monkey
chr10:61725019:61725067:-	LTR	Gypsy	LTR81B	48	48	48	48	48	48	48	48	0	0	0	0	New.World.Monkey
chr10:61725280:61725614:-	LTR	Gypsy	LTR81C	334	334	334	332	333	334	334	332	0	0	0	0	New.World.Monkey
chr10:61727307:61727507:+	SINE	Alu	AluYb8	200	0	0	0	0	0	0	0	0	0	0	0	Human
chr10:61728620:61728689:-	LINE	L2	L2c	69	69	69	69	69	69	69	0	0	0	0	0	Old.World.Monkey
chr10:61728689:61728987:+	SINE	Alu	AluJb	298	298	298	298	298	300	300	299	0	0	0	0	New.World.Monkey
chr10:61728987:61729256:-	LINE	L2	L2c	269	269	269	268	269	269	269	267	0	0	0	0	New.World.Monkey
chr10:61729362:61729664:+	SINE	Alu	AluSq2	302	305	0	305	307	310	310	0	0	0	0	0	Old.World.Monkey
chr10:61729694:61729818:-	LINE	L2	L2a	124	124	124	124	124	124	123	0	0	0	0	0	Old.World.Monkey
chr10:61729818:61730127:+	SINE	Alu	AluSq2	309	309	303	309	309	305	3848	0	0	0	0	0	Old.World.Monkey
chr10:61730348:61730429:+	DNA	hAT-Charlie	Charlie17a	81	81	81	81	81	95	95	81	0	0	0	0	New.World.Monkey
chr10:61730573:61731478:+	LINE	L2	L2a	905	905	906	905	906	896	896	900	0	0	0	0	New.World.Monkey
chr10:61731704:61732096:-	LINE	L2	L2a	392	392	392	392	389	392	392	402	0	0	0	0	New.World.Monkey
chr10:61732096:61732391:-	SINE	Alu	AluJb	295	295	295	295	0	292	292	286	0	0	0	0	New.World.Monkey
chr10:61732391:61732421:-	LINE	L2	L2a	30	30	30	30	0	0	0	0	0	0	0	0	Great.Apes
chr10:61732421:61732706:-	SINE	Alu	AluSz	285	280	285	285	0	285	285	281	0	0	0	0	New.World.Monkey
chr10:61732706:61732877:-	LINE	L2	L2a	171	0	171	0	163	171	171	168	0	0	0	0	New.World.Monkey
chr10:61732903:61733029:-	LINE	L1	L1MC4	126	0	126	126	0	125	125	0	0	0	0	0	Old.World.Monkey
chr10:61733110:61733323:-	LINE	L1	L1MC4	213	0	213	213	213	213	213	216	0	0	0	0	New.World.Monkey
chr10:61733350:61733689:-	LINE	L1	L1M5	339	340	340	331	337	337	337	336	0	0	0	0	New.World.Monkey
chr10:61733829:61734119:-	SINE	Alu	AluSc5	290	291	290	292	294	301	300	0	0	0	0	0	Old.World.Monkey
chr10:61734258:61735146:-	LINE	L1	L1MC1	888	0	888	888	890	887	887	0	0	0	0	0	Old.World.Monkey
chr10:61735146:61735455:-	SINE	Alu	AluSx1	309	310	309	310	309	481	626	0	0	0	0	0	Old.World.Monkey
chr10:61735455:61735727:-	LINE	L1	L1MC1	272	272	272	272	272	272	272	0	0	0	0	0	Old.World.Monkey
chr10:61735727:61736102:-	LTR	ERVL-MaLR	THE1B	375	372	375	375	375	372	375	0	0	0	0	0	Old.World.Monkey
chr10:61736102:61736293:-	LINE	L1	L1MC1	191	191	191	187	199	201	205	0	0	0	0	0	Old.World.Monkey
chr10:61736314:61736622:-	SINE	Alu	AluSx4	308	301	307	0	306	0	0	300	0	0	0	0	New.World.Monkey
chr10:61736622:61736812:-	LINE	L1	L1MC1	190	190	0	190	190	191	191	187	0	0	0	0	New.World.Monkey
chr10:61736860:61736962:-	DNA	hAT-Charlie	MER58D	102	102	102	104	102	98	98	0	0	0	0	0	Old.World.Monkey
chr10:61737094:61737261:-	LINE	L1	L1MC1	167	167	167	168	168	169	169	165	0	0	0	0	New.World.Monkey
chr10:61737287:61737703:-	LINE	L1	L1MC1	416	416	418	514	423	418	418	419	0	0	0	0	New.World.Monkey
chr10:61737703:61738003:-	SINE	Alu	AluY	300	309	302	296	301	0	296	0	0	0	0	0	Old.World.Monkey
chr10:61738003:61738053:-	LINE	L1	L1MC1	50	52	51	53	53	0	0	0	0	0	0	0	Apes
chr10:61738053:61738363:-	SINE	Alu	AluSg	310	310	310	310	0	0	318	0	0	0	0	0	Old.World.Monkey
chr10:61738363:61738746:-	LINE	L1	L1MC1	383	383	379	383	0	391	391	0	0	0	0	0	Old.World.Monkey
chr10:61738845:61739147:-	SINE	Alu	AluSq2	302	301	301	0	0	301	301	0	0	0	0	0	Old.World.Monkey
chr10:61739484:61739554:+	LTR	ERVL-MaLR	MLT1A1	70	71	69	69	84	69	83	0	0	0	0	0	Old.World.Monkey
chr10:61739554:61739849:+	SINE	Alu	AluSg7	295	294	295	293	291	0	320	0	0	0	0	0	Old.World.Monkey
chr10:61739849:61740150:+	LTR	ERVL-MaLR	MLT1A1	301	301	301	301	301	301	301	297	0	0	0	0	New.World.Monkey
chr10:61740194:61740458:-	LINE	L2	L2	264	264	264	264	256	264	264	258	0	0	0	0	New.World.Monkey
chr10:61740705:61740808:-	LINE	L1	L1ME4a	103	103	103	102	103	103	103	101	0	0	0	0	New.World.Monkey
chr10:61740834:61740956:+	LINE	L1	L1MA4	122	122	122	122	122	122	122	0	0	0	0	0	Old.World.Monkey
chr10:61742083:61742393:-	SINE	Alu	AluSx1	310	310	0	307	347	0	309	0	0	0	0	0	Old.World.Monkey
chr10:61742715:61742757:+	LINE	L2	L2c	42	42	42	42	42	42	42	0	0	0	0	0	Old.World.Monkey
chr10:61742757:61743055:-	SINE	Alu	AluJr	298	1173	297	297	297	292	292	0	0	0	0	0	Old.World.Monkey
chr10:61743055:61743165:+	LINE	L2	L2c	110	110	110	110	110	110	110	110	0	0	118	0	Eutheria
chr10:61744608:61744916:-	SINE	Alu	AluSp	308	303	304	299	309	307	308	0	0	0	0	0	Old.World.Monkey
chr10:61745869:61749358:-	LINE	L1	L1MA3	3489	3489	3487	7900	3489	0	0	0	0	0	0	0	Apes
chr10:61749428:61749716:-	LTR	ERVL-MaLR	MLT1K	288	288	287	288	288	288	288	0	0	0	0	0	Old.World.Monkey
chr10:61750090:61750419:+	LINE	L1	L1MC4a	329	329	329	329	327	319	322	0	0	0	0	0	Old.World.Monkey
chr10:61750524:61750621:+	LINE	L1	HAL1b	97	98	98	97	97	97	97	96	0	0	0	0	New.World.Monkey
chr10:61751698:61751758:-	LINE	CR1	L3	60	60	60	60	60	60	60	60	64	64	0	0	Pig.Cow
chr10:61752266:61752284:-	SINE	MIR	MIRb	18	18	18	18	0	0	0	18	18	0	0	0	Pig.Cow
chr10:61752284:61752603:+	SINE	Alu	AluSc8	319	319	323	320	0	0	0	0	0	0	0	0	Great.Apes
chr10:61752603:61752836:-	SINE	MIR	MIRb	233	233	233	233	0	0	0	0	0	0	0	0	Great.Apes
chr10:61752869:61753197:-	LINE	L1	L1MC5	328	328	328	328	0	0	0	0	0	323	0	0	Pig.Cow
chr10:61753248:61753547:-	SINE	Alu	AluJb	299	299	299	301	305	0	0	0	0	0	0	0	Apes
chr10:61753553:61754011:-	LINE	L1	L1MC5	458	458	456	456	456	0	0	0	0	0	0	0	Apes
chr10:61754215:61754327:+	SINE	MIR	MIR	112	112	112	112	107	112	112	110	0	0	0	0	New.World.Monkey
chr10:61754408:61754528:-	SINE	MIR	MIRb	120	120	120	120	115	120	120	117	0	131	0	0	Pig.Cow
chr10:61754891:61755170:-	SINE	Alu	AluSc5	279	279	279	279	280	279	279	0	0	0	0	0	Old.World.Monkey
chr10:61756201:61756368:+	SINE	MIR	MIRb	167	167	167	167	167	167	167	164	168	0	0	0	Pig.Cow
chr10:61756360:61756480:+	SINE	MIR	MIR	120	120	120	0	117	124	124	124	409	128	0	0	Pig.Cow
chr10:61756619:61756675:+	LINE	RTE	L4	56	56	56	55	56	56	56	56	56	56	0	0	Pig.Cow
chr10:61757247:61757555:-	SINE	Alu	AluSx1	308	300	0	307	298	301	301	0	0	0	0	0	Old.World.Monkey
chr10:61758095:61758145:-	DNA	hAT-Charlie	Charlie24	50	50	50	50	50	50	50	0	0	0	0	0	Old.World.Monkey
chr10:61758535:61759001:+	LTR	ERV1	LOR1b	466	472	467	461	461	458	458	0	0	0	0	0	Old.World.Monkey
chr10:61759381:61759685:-	SINE	Alu	AluJo	304	300	303	300	309	307	320	0	0	0	0	0	Old.World.Monkey
chr10:61760044:61760384:+	LTR	ERVL-MaLR	MSTD	340	340	340	343	342	338	338	340	0	0	0	0	New.World.Monkey
chr10:61760613:61761046:+	LTR	ERVL	LTR47A	433	433	433	425	433	416	416	430	0	0	0	0	New.World.Monkey
chr10:61761061:61761375:+	SINE	Alu	AluSx	314	314	0	307	306	503	333	0	0	0	0	0	Old.World.Monkey
chr10:61761391:61761469:+	SINE	MIR	MIRb	78	78	78	78	78	78	78	78	79	78	0	0	Pig.Cow
chr10:61761927:61762279:+	LINE	L1	L1PA16	352	352	352	348	360	353	353	0	0	0	0	0	Old.World.Monkey
chr10:61762303:61762631:-	SINE	Alu	AluSq2	328	328	327	313	312	0	0	0	0	0	0	0	Apes
chr10:61763429:61763546:-	DNA	hAT-Tip100	MER91C	117	117	117	117	117	117	117	115	0	0	0	0	New.World.Monkey
chr10:61763997:61764604:-	LTR	ERVL-MaLR	MLT1K	607	607	607	623	612	614	613	621	0	0	0	0	New.World.Monkey
chr10:61765277:61765498:+	LINE	L2	L2c	221	221	221	221	221	224	224	221	235	234	0	0	Pig.Cow
chr10:61765767:61765864:+	LINE	L2	L2c	97	97	97	97	94	97	97	0	322	96	0	0	Pig.Cow
chr10:61766785:61767016:-	SINE	Alu	AluJb	231	238	238	238	238	227	227	0	0	0	0	0	Old.World.Monkey
chr10:61767826:61768028:-	SINE	MIR	MIRb	202	204	204	202	202	202	202	204	0	0	0	0	New.World.Monkey
chr10:61768290:61768590:+	SINE	Alu	AluSx1	300	299	299	310	299	296	305	0	0	0	0	0	Old.World.Monkey
chr10:61769819:61770008:-	SINE	MIR	MIR	189	189	190	190	190	190	190	189	403	192	0	184	Eutheria
chr10:61770682:61770811:-	DNA	TcMar-Tigger	MER2	129	129	129	129	129	140	140	0	0	0	0	0	Old.World.Monkey
chr10:61770811:61771182:-	DNA	TcMar-Tigger	Tigger1	371	371	367	369	366	372	372	378	0	0	0	0	New.World.Monkey
chr10:61771182:61771485:+	SINE	Alu	AluSp	303	299	0	299	295	321	323	340	0	0	0	0	New.World.Monkey
chr10:61771485:61772324:-	DNA	TcMar-Tigger	Tigger1	839	839	0	839	842	845	845	837	0	0	0	0	New.World.Monkey
chr10:61772324:61772627:-	SINE	Alu	AluSz	303	307	0	303	304	301	300	296	0	0	0	0	New.World.Monkey
chr10:61772627:61773794:-	DNA	TcMar-Tigger	Tigger1	1167	1167	0	1167	1170	1162	1162	0	0	0	0	0	Old.World.Monkey
chr10:61773795:61773835:-	LTR	ERVL	MLT2A2	40	40	0	40	40	0	0	0	0	0	0	0	Apes
chr10:61773876:61774272:-	LTR	ERVL	MLT2A2	396	396	0	396	438	0	0	0	0	0	0	0	Apes
chr10:61774272:61774296:-	DNA	TcMar-Tigger	MER2	24	24	0	24	24	24	24	0	0	0	0	0	Old.World.Monkey
chr10:61774296:61774569:+	SINE	Alu	AluSx	273	0	0	0	0	300	300	0	0	0	0	0	Old.World.Monkey
chr10:61774569:61774693:-	DNA	TcMar-Tigger	MER2	124	0	0	0	119	143	141	126	0	0	0	0	New.World.Monkey
chr10:61774693:61774986:-	SINE	Alu	AluSx	293	0	0	294	293	0	292	308	0	0	0	0	New.World.Monkey
chr10:61774986:61775067:-	DNA	TcMar-Tigger	MER2	81	81	81	81	81	81	81	81	0	0	0	0	New.World.Monkey
chr10:61775383:61775815:+	LTR	ERV1	LOR1b	432	432	455	434	432	433	433	437	0	0	0	0	New.World.Monkey
chr10:61776071:61776200:-	DNA	hAT-Charlie	MER5B	129	129	129	129	129	124	124	129	0	0	0	305	Eutheria
chr10:61776214:61776299:-	SINE	MIR	MIRb	85	85	85	85	85	85	85	85	0	0	0	0	New.World.Monkey
chr10:61776754:61776793:+	SINE	MIR	MIR3	39	39	39	39	39	43	43	0	0	0	0	38	Eutheria
chr10:61776812:61776857:+	SINE	MIR	MIRc	45	45	45	44	45	45	45	0	0	0	0	46	Eutheria
chr10:61776926:61777271:+	DNA	TcMar-Tigger	MER2	345	345	345	350	347	348	345	353	0	0	0	0	New.World.Monkey
chr10:61777424:61777489:-	LINE	L2	L2c	65	65	65	65	62	65	65	0	0	0	0	0	Old.World.Monkey
chr10:61777751:61777926:-	SINE	MIR	MIRb	175	175	175	0	175	175	175	170	0	0	0	0	New.World.Monkey
chr10:61778040:61778348:-	SINE	Alu	AluSx4	308	0	0	0	311	307	301	0	0	0	0	0	Old.World.Monkey
chr10:61778348:61778629:+	SINE	Alu	AluSx1	281	0	0	0	299	280	282	0	0	0	0	0	Old.World.Monkey
chr10:61778646:61779210:-	LINE	L2	L2c	564	558	564	0	565	570	569	0	0	0	0	0	Old.World.Monkey
chr10:61779233:61779484:+	LINE	L1	L1MA5A	251	251	252	254	253	253	253	251	0	0	0	0	New.World.Monkey
chr10:61779673:61779757:+	SINE	MIR	MIR3	84	84	84	84	84	84	84	84	0	0	0	0	New.World.Monkey
chr10:61780306:61780436:+	LINE	L2	L2c	130	130	131	131	131	130	130	129	128	0	0	0	Pig.Cow
chr10:61780432:61780492:-	LINE	L2	L2b	60	60	60	60	60	60	60	58	0	0	0	0	New.World.Monkey
chr10:61780704:61781056:+	LINE	L2	L2b	352	352	348	352	352	352	352	655	348	0	0	0	Pig.Cow
chr10:61781617:61781786:-	DNA	hAT-Charlie	MER102c	169	168	169	170	169	168	168	170	175	0	0	0	Pig.Cow
chr10:61781837:61781964:-	LINE	L2	L2a	127	127	127	127	127	128	128	127	0	145	0	0	Pig.Cow
chr10:61782057:61782181:+	DNA	hAT-Charlie	Charlie10a	124	124	124	124	124	123	123	124	141	0	0	144	Eutheria
chr10:61782344:61782491:-	DNA	TcMar-Tigger	Tigger12c	147	147	147	147	144	150	149	149	156	159	0	0	Pig.Cow
chr10:61782546:61782636:+	DNA	hAT-Charlie	MER102a	90	91	90	0	89	90	90	95	320	94	0	0	Pig.Cow
chr10:61782763:61782924:-	LTR	ERVL-MaLR	MLT1I	161	161	161	161	161	161	161	161	164	160	0	0	Pig.Cow
chr10:61783948:61784243:+	SINE	Alu	AluSq2	295	295	296	296	295	296	294	308	0	0	0	0	New.World.Monkey
chr10:61784450:61784518:+	LINE	L2	L2a	68	68	68	68	68	69	69	68	68	66	0	0	Pig.Cow
chr10:61785242:61785369:-	LINE	L2	L2a	127	127	127	127	127	127	127	128	131	0	0	0	Pig.Cow
chr10:61787352:61787439:+	SINE	MIR	MIR	87	87	87	87	87	87	87	0	0	90	84	83	Eutheria
chr10:61787605:61787790:-	DNA	hAT-Charlie	Charlie8	185	185	185	185	185	182	185	186	0	0	0	0	New.World.Monkey
chr10:61789875:61789904:+	LTR	ERV1	LTR45B	29	29	29	29	29	29	29	0	0	0	0	0	Old.World.Monkey
chr10:61789904:61790199:-	SINE	Alu	AluY	295	295	295	295	295	293	295	0	0	0	0	0	Old.World.Monkey
chr10:61790199:61790558:+	LTR	ERV1	LTR45B	359	398	359	357	351	358	358	366	0	0	0	0	New.World.Monkey
chr10:61790594:61790760:+	SINE	MIR	MIR3	166	166	166	166	167	169	169	0	0	0	0	0	Old.World.Monkey
chr10:61791949:61792265:-	SINE	Alu	AluSz	316	333	421	306	301	0	0	0	0	0	0	0	Apes
chr10:61792975:61793297:+	SINE	Alu	AluSx1	322	320	318	652	311	313	313	0	0	0	0	0	Old.World.Monkey
chr10:61793579:61793715:+	DNA	hAT-Charlie	MER5B	136	136	139	139	139	134	134	135	0	0	0	0	New.World.Monkey
chr10:61793747:61793851:-	DNA	hAT-Charlie	MER5A1	104	103	103	103	0	0	0	0	0	0	0	0	Great.Apes
chr10:61793851:61794163:-	SINE	Alu	AluSx1	312	316	0	0	300	0	0	0	0	0	0	0	Apes
chr10:61794163:61794230:-	DNA	hAT-Charlie	MER5A1	67	67	0	67	67	76	76	67	0	0	0	0	New.World.Monkey
chr10:61794267:61794385:+	LINE	L2	L2c	118	118	0	118	118	117	117	123	117	0	0	0	Pig.Cow
chr10:61794885:61794988:-	SINE	MIR	MIR	103	0	0	0	0	0	0	0	0	0	0	0	Human
chr10:61794988:61795310:-	SINE	Alu	AluSx	322	322	0	310	322	324	324	308	0	0	0	0	New.World.Monkey
chr10:61795310:61795406:-	SINE	MIR	MIR	96	96	0	96	95	0	0	0	0	0	0	0	Apes
chr10:61795465:61795607:+	SINE	Alu	AluSp	142	142	0	0	142	0	0	0	0	0	0	0	Apes
chr10:61795830:61795973:+	SINE	MIR	MIRc	143	143	143	0	138	140	140	141	0	0	0	0	New.World.Monkey
chr10:61796181:61796492:-	SINE	Alu	AluY	311	297	0	302	305	302	299	0	0	0	0	0	Old.World.Monkey
chr10:61796504:61797072:+	LINE	L2	L2b	568	568	568	570	569	0	557	0	0	0	0	0	Old.World.Monkey
chr10:61797097:61797142:-	LINE	L1	L1PA13	45	45	45	45	0	0	0	0	0	0	0	0	Great.Apes
chr10:61797131:61797872:-	LINE	L1	L1PREC2	741	740	749	744	747	0	3485	0	0	0	0	0	Old.World.Monkey
chr10:61797872:61798174:+	SINE	Alu	AluSz	302	302	302	297	303	301	301	0	0	0	0	0	Old.World.Monkey
chr10:61798174:61798233:-	LINE	L1	L1PREC2	59	59	58	59	59	59	59	0	0	0	0	0	Old.World.Monkey
chr10:61798231:61798415:+	LINE	L1	L1PREC2	184	184	184	184	185	184	184	0	0	0	0	0	Old.World.Monkey
chr10:61798585:61798946:+	LINE	L2	L2b	361	361	361	362	361	0	0	0	353	0	0	0	Pig.Cow
chr10:61799346:61799597:+	SINE	MIR	MIR	251	251	251	251	256	249	249	0	0	0	0	0	Old.World.Monkey
chr10:61799619:61799863:+	SINE	MIR	MIRc	244	244	244	244	244	236	236	0	235	0	0	0	Pig.Cow
chr10:61800858:61801065:+	LINE	L2	L2c	207	207	207	204	204	0	0	0	313	311	0	0	Pig.Cow
chr10:61801068:61801156:+	LINE	L2	L2c	88	88	88	88	88	86	86	0	86	85	0	0	Pig.Cow
chr10:61801171:61801378:+	SINE	MIR	MIR	207	207	207	206	207	208	208	0	0	0	0	0	Old.World.Monkey
chr10:61801517:61801616:+	SINE	MIR	MIR3	99	99	99	99	99	99	99	0	103	100	0	0	Pig.Cow
chr10:61805054:61805119:+	LINE	CR1	L3b	65	65	65	65	65	63	63	63	68	77	0	0	Pig.Cow
chr10:61806566:61806864:-	SINE	Alu	AluY	298	0	299	0	298	0	0	0	0	0	0	0	Apes
chr10:61808213:61808421:-	DNA	TcMar-Tigger	MER2	208	212	208	208	207	208	210	208	0	0	0	0	New.World.Monkey
chr10:61808513:61808622:+	SINE	MIR	MIR3	109	109	109	109	109	353	363	109	0	108	105	106	Eutheria
chr10:61809066:61809352:+	SINE	Alu	AluSc	286	286	0	286	289	289	289	0	0	0	0	0	Old.World.Monkey
chr10:61811837:61812084:+	SINE	Alu	AluSz	247	247	243	247	0	279	279	0	0	0	0	0	Old.World.Monkey
chr10:61815047:61815152:+	SINE	MIR	MIR3	105	105	105	105	105	111	111	105	0	111	108	0	Eutheria
chr10:61815946:61816243:+	SINE	Alu	AluSx	297	298	305	298	294	298	295	304	0	0	0	0	New.World.Monkey
chr10:61816499:61816788:+	SINE	Alu	AluJb	289	289	289	0	289	286	286	292	0	0	0	0	New.World.Monkey
chr10:61817855:61818062:-	SINE	MIR	MIRb	207	207	207	207	233	204	204	202	0	202	0	0	Pig.Cow
chr10:61818513:61818764:-	SINE	Alu	AluSx	251	251	251	251	251	249	249	250	0	0	0	0	New.World.Monkey
chr10:61821741:61822041:+	SINE	Alu	AluSz	300	300	651	304	312	298	298	298	0	0	0	0	New.World.Monkey
chr10:61824303:61824426:+	SINE	Alu	AluJb	123	124	124	125	124	122	122	124	0	0	0	0	New.World.Monkey
chr10:61824468:61824630:+	SINE	Alu	AluJb	162	162	162	162	162	162	162	161	0	0	0	0	New.World.Monkey
chr10:61825220:61825350:+	LINE	L1	L1M5	130	130	130	130	130	130	130	133	155	155	0	0	Pig.Cow
chr10:61825395:61825453:-	DNA	hAT-Charlie	MER112	58	58	58	59	58	58	58	58	0	0	0	0	New.World.Monkey
chr10:61826673:61826954:-	SINE	Alu	AluSz	281	280	280	280	275	280	280	290	0	0	0	0	New.World.Monkey
chr10:61827087:61827258:+	DNA	hAT-Charlie	MER113	171	171	171	171	166	167	167	165	0	0	0	0	New.World.Monkey
chr10:61840862:61841153:-	SINE	Alu	AluSx	291	291	291	0	293	464	291	0	0	0	0	0	Old.World.Monkey
chr10:61841498:61841609:+	scRNA	scRNA	HY1	111	110	110	0	110	110	110	0	0	0	0	0	Old.World.Monkey
chr10:61843886:61844173:+	SINE	Alu	AluSx	287	287	287	287	284	287	287	292	0	0	0	0	New.World.Monkey
chr10:61844196:61844209:+	SINE	Alu	AluSx	13	13	13	13	13	0	0	0	0	0	13	0	Apes
chr10:61845368:61845672:-	SINE	Alu	AluSq2	304	305	295	305	299	335	298	296	0	0	0	0	New.World.Monkey
chr10:61848191:61848480:-	SINE	Alu	AluSp	289	288	0	289	289	293	297	0	0	0	0	0	Old.World.Monkey
chr10:61849643:61849798:+	LINE	L1	L1M5	155	155	155	155	155	155	155	0	159	0	0	0	Pig.Cow
chr10:61849798:61850085:+	SINE	Alu	AluSg	287	287	287	287	287	286	286	0	0	0	0	0	Old.World.Monkey
chr10:61850085:61850276:+	LINE	L1	L1M5	191	191	191	192	191	191	191	0	0	0	0	0	Old.World.Monkey
chr10:61850327:61850664:+	LINE	L1	L1M5	337	327	337	340	337	336	336	0	0	0	0	0	Old.World.Monkey
chr10:61850674:61850962:-	SINE	Alu	AluSx	288	288	288	298	288	300	304	0	0	0	0	0	Old.World.Monkey
chr10:61850962:61851081:+	LINE	L1	L1MC	119	119	119	119	119	119	119	0	0	0	0	0	Old.World.Monkey
chr10:61851086:61851454:-	LINE	L2	L2a	368	381	377	385	374	390	390	0	0	0	0	0	Old.World.Monkey
chr10:61851488:61851785:-	SINE	Alu	AluSc	297	296	0	290	297	298	298	0	0	0	0	0	Old.World.Monkey
chr10:61852487:61852793:-	SINE	Alu	AluSx	306	301	316	301	299	304	302	0	0	0	0	0	Old.World.Monkey
chr10:61853939:61854251:-	SINE	Alu	AluSz	312	310	303	315	316	0	302	303	0	0	0	0	New.World.Monkey
chr10:61855144:61855439:-	SINE	Alu	AluJr	295	295	293	294	296	295	295	347	0	0	0	0	New.World.Monkey
chr10:61855649:61855967:+	SINE	Alu	AluSx1	318	314	0	313	314	308	316	0	0	0	0	0	Old.World.Monkey
chr10:61856247:61856374:-	DNA	hAT-Charlie	MER5A	127	127	127	127	127	127	127	126	136	0	0	0	Pig.Cow
chr10:61856872:61856985:-	SINE	MIR	MIR3	113	113	113	113	113	113	113	113	0	0	0	0	New.World.Monkey
chr10:61857767:61857955:+	SINE	MIR	MIRb	188	186	186	188	186	185	185	186	180	0	0	0	Pig.Cow
chr10:61858419:61858501:-	LINE	L1	L1MD3	82	82	82	83	82	82	82	78	0	0	0	0	New.World.Monkey
chr10:61859044:61859271:-	LINE	L2	L2b	227	227	226	227	227	226	226	228	240	246	0	0	Pig.Cow
chr10:61860615:61860708:-	DNA	hAT-Charlie	MER33	93	93	93	93	93	93	93	0	150	95	0	0	Pig.Cow
chr10:61860708:61860819:-	SINE	Alu	FLAM_A	111	111	111	111	111	111	111	115	0	0	0	0	New.World.Monkey
chr10:61860819:61861045:-	DNA	hAT-Charlie	MER33	226	226	226	226	226	226	226	226	228	0	0	0	Pig.Cow
chr10:61861631:61861700:-	SINE	MIR	MIRc	69	69	69	0	69	69	69	0	1437	69	0	0	Pig.Cow
chr10:61861939:61862047:-	DNA	hAT-Tip100	MER91A	108	108	0	108	110	108	108	108	114	0	0	0	Pig.Cow
chr10:61862084:61862313:-	SINE	MIR	MIRb	229	229	0	229	232	225	225	246	0	0	0	0	New.World.Monkey
chr10:61862712:61863009:-	SINE	Alu	AluSc	297	297	0	305	294	298	298	0	0	0	0	0	Old.World.Monkey
chr10:61863639:61863972:+	LINE	L1	L1PREC2	333	333	331	333	334	337	337	337	0	0	0	0	New.World.Monkey
chr10:61864011:61864145:+	SINE	Alu	AluSx	134	0	0	0	0	0	0	0	0	0	0	0	Human
chr10:61864187:61864305:+	SINE	MIR	MIRb	118	118	118	0	117	0	0	0	0	0	0	0	Apes
chr10:61864539:61864712:-	SINE	MIR	MIR	173	173	173	173	173	171	171	173	186	172	0	0	Pig.Cow
chr10:61864789:61864861:+	LINE	L1	L1MB7	72	72	72	72	72	72	72	72	77	75	83	0	Eutheria
chr10:61866002:61866050:-	LINE	L2	L2a	48	48	48	48	48	48	48	48	48	48	0	0	Pig.Cow
chr10:61869015:61869246:-	DNA	TcMar?	MamRep137	231	231	231	231	231	235	235	233	273	0	0	270	Eutheria
chr10:61870715:61870810:+	LINE	L2	L2b	95	95	95	95	95	95	95	95	95	0	0	0	Pig.Cow
chr10:61872383:61872538:+	SINE	MIR	MIRb	155	155	155	155	155	150	153	151	0	148	0	0	Pig.Cow
chr10:61873185:61873483:+	SINE	Alu	AluJo	298	298	298	286	289	291	291	309	0	0	0	0	New.World.Monkey
chr10:61874470:61875685:+	LINE	L1	L1MEg1	1215	1210	1215	1217	1205	1251	1251	1178	1522	0	0	0	Pig.Cow
chr10:61875692:61875793:+	LINE	L1	HAL1	101	101	101	101	101	101	101	103	104	0	0	0	Pig.Cow
chr10:61875788:61875908:+	LINE	L1	HAL1	120	0	120	115	120	117	117	124	0	0	0	0	New.World.Monkey
chr10:61875925:61876402:+	LINE	L1	HAL1	477	474	468	476	786	479	477	0	0	0	0	0	Old.World.Monkey
chr10:61876443:61877294:+	LINE	L1	HAL1	851	854	852	851	849	854	854	0	0	0	0	0	Old.World.Monkey
chr10:61877294:61877589:+	SINE	Alu	AluSz	295	296	0	300	303	317	319	0	0	0	0	0	Old.World.Monkey
chr10:61877589:61877997:+	LINE	L1	HAL1	408	393	415	412	412	412	412	0	0	0	0	0	Old.World.Monkey
chr10:61879239:61879557:+	SINE	Alu	AluSz	318	318	319	318	324	330	330	355	0	0	0	0	New.World.Monkey
chr10:61879574:61881168:+	LINE	L1	L1MA3	1594	1601	1567	1607	1588	0	1574	1582	0	0	0	0	New.World.Monkey
chr10:61881168:61881464:+	SINE	Alu	AluJb	296	304	0	296	293	306	315	0	0	0	0	0	Old.World.Monkey
chr10:61881464:61881697:+	LINE	L1	L1MA3	233	237	233	231	233	233	232	0	0	0	0	0	Old.World.Monkey
chr10:61881781:61881869:+	SINE	MIR	MIRb	88	88	88	88	88	88	88	0	88	87	0	0	Pig.Cow
chr10:61881871:61882248:+	LTR	ERVL	LTR79	377	377	377	377	377	377	377	0	376	394	0	0	Pig.Cow
chr10:61882295:61882387:+	SINE	MIR	MIRc	92	92	92	92	92	92	92	0	90	0	0	0	Pig.Cow
chr10:61882457:61882536:-	SINE	MIR	MIRc	79	79	79	79	79	83	83	0	128	0	79	80	Eutheria
chr10:61882708:61882905:-	SINE	MIR	MIRb	197	197	197	197	196	199	199	198	0	0	0	0	New.World.Monkey
chr10:61883686:61883876:+	SINE	MIR	MIRc	190	190	189	190	190	190	190	190	187	401	0	0	Pig.Cow
chr10:61883914:61884232:-	SINE	Alu	AluSz	318	317	2659	314	320	0	0	325	0	0	0	0	New.World.Monkey
chr10:61884469:61884710:+	SINE	MIR	MIRb	241	241	241	241	235	241	241	0	0	0	0	0	Old.World.Monkey
chr10:61886163:61886474:+	SINE	Alu	AluSx	311	308	315	306	308	338	338	327	0	0	0	0	New.World.Monkey
chr10:61886849:61887195:-	LTR	ERVL-MaLR	MLT1K	346	346	346	346	346	348	347	341	0	0	0	0	New.World.Monkey
chr10:61887341:61887455:-	LINE	CR1	L3	114	114	114	114	114	0	0	0	0	0	0	0	Apes
chr10:61887458:61887754:-	SINE	Alu	AluSc8	296	296	0	297	0	291	291	0	0	0	0	0	Old.World.Monkey
chr10:61888009:61888133:+	SINE	MIR	MIR	124	124	124	124	124	124	124	0	229	125	0	0	Pig.Cow
chr10:61888125:61888436:-	SINE	Alu	AluSz	311	307	309	309	303	306	306	0	0	0	0	0	Old.World.Monkey
chr10:61888436:61888560:+	SINE	MIR	MIR	124	124	124	124	124	124	124	0	0	0	0	0	Old.World.Monkey
chr10:61888975:61889114:+	DNA	hAT-Charlie	MER5B	139	139	139	138	138	0	0	0	0	326	0	0	Pig.Cow
chr10:61889123:61889227:+	DNA	hAT-Charlie	MER5B	104	104	104	104	104	104	104	0	0	0	0	0	Old.World.Monkey
chr10:61889227:61889507:+	SINE	Alu	AluSx	280	549	280	0	280	281	280	0	0	0	0	0	Old.World.Monkey
chr10:61890656:61890856:-	LINE	L1	L1ME2z	200	200	200	200	196	0	190	200	211	0	0	0	Pig.Cow
chr10:61892009:61892365:+	LTR	ERVL-MaLR	THE1B	356	356	356	356	355	356	356	355	0	0	0	0	New.World.Monkey
chr10:61892380:61892673:-	SINE	Alu	AluSx1	293	296	0	294	301	295	298	622	0	0	0	0	New.World.Monkey
chr10:61893398:61893688:+	SINE	Alu	AluSz	290	290	0	292	292	288	288	312	0	0	0	0	New.World.Monkey
chr10:61894896:61895437:+	LTR	ERVL	LTR75	541	541	541	542	542	546	542	539	0	0	0	0	New.World.Monkey
chr10:61895958:61896129:+	DNA	hAT-Charlie	MER3	171	171	171	171	171	171	171	172	0	0	0	0	New.World.Monkey
chr10:61902623:61902794:+	SINE	MIR	MIRb	171	171	171	171	0	171	171	170	0	0	0	0	New.World.Monkey
chr10:61903430:61903686:+	LTR	ERVL-MaLR	MLT1H1	256	256	255	255	255	254	254	252	266	326	278	0	Eutheria
chr10:61903754:61903828:+	LTR	ERVL-MaLR	MLT1H1	74	74	74	74	74	77	77	73	73	0	0	0	Pig.Cow
chr10:61903857:61903988:+	LTR	ERVL-MaLR	MLT1H1	131	131	131	131	131	133	133	135	0	410	0	0	Pig.Cow
chr10:61905257:61905494:-	SINE	MIR	MIRb	237	242	237	242	242	240	240	248	232	247	0	0	Pig.Cow
chr10:61905551:61905661:+	LINE	L2	L2a	110	110	110	110	110	109	109	110	108	0	0	112	Eutheria
chr10:61906073:61906250:-	LINE	L1	L1PA15	177	177	177	504	177	177	177	175	0	0	0	0	New.World.Monkey
chr10:61906250:61906536:-	SINE	Alu	AluSx1	286	286	286	286	286	293	291	0	0	0	0	0	Old.World.Monkey
chr10:61907253:61907673:+	LTR	ERVL-MaLR	MSTA	420	416	418	420	419	424	424	414	0	0	0	0	New.World.Monkey
chr10:61909465:61909766:-	SINE	Alu	AluSx1	301	301	301	301	301	302	302	0	0	0	0	0	Old.World.Monkey
chr10:61910246:61910668:+	LTR	ERVL-MaLR	MSTB	422	422	422	420	420	403	403	420	0	0	0	0	New.World.Monkey
chr10:61910701:61910800:+	SINE	MIR	MIRc	99	99	99	99	99	99	99	99	102	0	0	0	Pig.Cow
chr10:61910902:61910966:-	SINE	MIR	MIR	64	64	64	64	64	64	64	64	0	0	0	0	New.World.Monkey
chr10:61910975:61911314:+	LTR	ERVL-MaLR	MSTB1	339	339	339	339	339	331	331	335	0	0	0	0	New.World.Monkey
chr10:61911380:61911487:+	LTR	ERVL-MaLR	MSTB1	107	107	107	107	107	107	107	107	0	0	0	0	New.World.Monkey
chr10:61911572:61911767:+	SINE	MIR	MIRb	195	195	195	193	195	195	195	210	199	474	0	0	Pig.Cow
chr10:61911977:61912203:+	DNA	hAT-Charlie	MER58A	226	226	226	226	226	0	0	225	0	0	0	0	New.World.Monkey
chr10:61912423:61912612:-	LINE	L1	L1ME3B	189	189	188	189	184	193	193	189	191	0	0	0	Pig.Cow
chr10:61912701:61912949:+	LINE	L1	L1ME3B	248	248	248	248	248	248	248	247	0	266	0	0	Pig.Cow
chr10:61912953:61913386:-	LINE	L2	L2	433	433	434	434	14344	434	434	426	682	0	0	0	Pig.Cow
chr10:61913731:61913813:-	LINE	L2	L2b	82	82	82	82	82	82	82	82	82	85	0	0	Pig.Cow
chr10:61914271:61914564:+	SINE	Alu	AluSx1	293	293	294	295	295	300	300	295	0	0	0	0	New.World.Monkey
chr10:61914762:61915308:+	LINE	L1	L1MA4	546	546	546	548	547	545	545	526	0	0	0	0	New.World.Monkey
chr10:61915310:61915855:+	LTR	ERVL	MLT2A2	545	545	545	546	546	541	550	544	0	0	0	0	New.World.Monkey
chr10:61915873:61916797:+	LINE	L1	L1MA4	924	924	924	927	924	895	936	907	0	0	0	0	New.World.Monkey
chr10:61916797:61917093:-	SINE	Alu	AluSp	296	295	0	297	295	0	300	0	0	0	0	0	Old.World.Monkey
chr10:61917093:61917310:-	SINE	Alu	AluJr	217	217	0	218	217	0	215	0	0	0	0	0	Old.World.Monkey
chr10:61917310:61917619:+	LINE	L1	L1MA4	309	309	0	309	305	0	312	313	0	0	0	0	New.World.Monkey
chr10:61917682:61918435:+	LINE	L1	L1MA4	753	749	0	757	761	0	753	750	0	0	0	0	New.World.Monkey
chr10:61918435:61918733:-	SINE	Alu	AluSz	298	307	0	301	298	0	345	288	0	0	0	0	New.World.Monkey
chr10:61918733:61921003:+	LINE	L1	L1MA4	2270	2284	0	2280	2292	2293	2606	2218	0	0	0	0	New.World.Monkey
chr10:61921008:61921805:+	LINE	L1	L1MA4	797	795	795	794	778	795	779	0	0	0	0	0	Old.World.Monkey
chr10:61921972:61922061:+	scRNA	scRNA	HY3	89	89	89	89	89	89	89	89	0	0	0	0	New.World.Monkey
chr10:61923932:61924602:+	LINE	CR1	L3	670	669	669	671	671	691	691	688	0	0	0	0	New.World.Monkey
chr10:61927663:61927798:-	LINE	L1	L1MC3	135	135	135	135	135	134	134	0	0	0	0	0	Old.World.Monkey
chr10:61927798:61928083:-	SINE	Alu	AluSx	285	285	284	287	285	282	282	276	0	0	0	0	New.World.Monkey
chr10:61928083:61928309:-	LINE	L1	L1MC3	226	226	226	226	225	226	226	220	0	0	0	0	New.World.Monkey
chr10:61928309:61929041:-	LINE	L1	L1PA10	732	732	729	729	0	734	733	727	0	0	0	0	New.World.Monkey
chr10:61929041:61929848:-	LINE	L1	L1MC3	807	802	797	794	0	817	817	822	0	965	0	0	Pig.Cow
chr10:61931678:61931772:-	DNA	hAT-Charlie	Charlie18a	94	94	94	93	93	93	93	90	0	0	0	0	New.World.Monkey
chr10:61934498:61934777:-	SINE	Alu	AluJb	279	279	279	280	279	295	295	0	0	0	0	0	Old.World.Monkey
chr10:61934798:61934993:+	LINE	L2	L2a	195	195	213	195	195	195	195	0	0	0	0	0	Old.World.Monkey
chr10:61935493:61935700:+	SINE	MIR	MIR	207	211	208	213	213	213	213	205	0	0	0	0	New.World.Monkey
chr10:61935701:61935766:+	LINE	L2	L2a	65	65	65	65	65	65	65	0	0	0	0	0	Old.World.Monkey
chr10:61935808:61936156:+	SINE	Alu	AluSz6	348	346	0	0	0	336	337	0	0	0	0	0	Old.World.Monkey
chr10:61936237:61936544:+	SINE	Alu	AluSq2	307	309	307	0	0	299	299	0	0	0	0	0	Old.World.Monkey
chr10:61936586:61937351:+	LINE	L2	L2c	765	765	759	760	758	757	759	0	0	0	0	0	Old.World.Monkey
chr10:61937351:61937620:-	SINE	Alu	AluY	269	0	0	261	270	0	264	0	0	0	0	0	Old.World.Monkey
chr10:61937620:61937924:+	LINE	L2	L2c	304	304	304	304	304	305	305	303	0	0	0	0	New.World.Monkey
chr10:61938064:61938286:+	SINE	MIR	MIR	222	222	0	222	222	222	222	213	0	0	0	0	New.World.Monkey
chr10:61938325:61938370:+	LINE	L2	L2c	45	45	45	45	45	45	45	45	0	0	0	0	New.World.Monkey
chr10:61939170:61939458:+	SINE	Alu	AluSx	288	291	0	284	288	288	288	284	0	0	0	0	New.World.Monkey
chr10:61940073:61940383:+	SINE	Alu	AluSc	310	337	0	310	312	304	303	0	0	0	0	0	Old.World.Monkey
chr10:61941328:61941578:+	SINE	Alu	AluSz6	250	250	250	250	250	0	0	243	0	0	0	0	New.World.Monkey
chr10:61941632:61941843:-	LINE	L1	L1MC5	211	205	216	211	205	215	215	210	220	0	0	0	Pig.Cow
chr10:61942974:61943106:+	LINE	L2	L2c	132	132	132	126	132	132	132	128	135	134	0	0	Pig.Cow
chr10:61943334:61943631:+	SINE	Alu	AluSp	297	302	297	297	299	306	297	0	0	0	0	0	Old.World.Monkey
chr10:61945130:61945290:-	SINE	MIR	MIRb	160	160	160	160	160	159	160	165	183	180	0	0	Pig.Cow
chr10:61946105:61946272:-	SINE	Alu	FRAM	167	167	165	166	168	176	176	189	0	0	0	0	New.World.Monkey
chr10:61946886:61947211:-	SINE	Alu	AluY	325	315	0	310	320	317	317	0	0	0	0	0	Old.World.Monkey
chr10:61947548:61947873:+	LINE	L2	L2c	325	325	321	326	325	325	325	327	0	0	0	0	New.World.Monkey
chr10:61948969:61949089:+	SINE	Alu	FLAM_A	120	120	120	120	120	120	120	120	0	0	0	0	New.World.Monkey
chr10:61950430:61951640:+	LINE	L1	L1PB4	1210	1208	1206	1218	1189	0	1202	0	0	0	0	0	Old.World.Monkey
chr10:61951659:61951949:-	SINE	Alu	AluSg	290	295	294	295	314	0	291	0	0	0	0	0	Old.World.Monkey
chr10:61951949:61951989:-	LINE	L1	L1P5	40	40	40	40	40	38	40	0	0	0	0	0	Old.World.Monkey
chr10:61952247:61952594:+	LINE	L1	L1PB4	347	347	347	0	347	347	341	0	0	0	0	0	Old.World.Monkey
chr10:61953133:61953397:+	SINE	Alu	AluSz	264	265	275	265	267	274	282	0	0	0	0	0	Old.World.Monkey
chr10:61953596:61953908:+	SINE	Alu	AluSz	312	312	0	317	320	0	334	0	0	0	0	0	Old.World.Monkey
chr10:61953993:61954463:-	LINE	L1	L1MB3	470	470	470	469	467	467	464	0	0	0	0	0	Old.World.Monkey
chr10:61954863:61955164:+	SINE	Alu	AluY	301	301	0	303	304	0	0	0	0	0	0	0	Apes
chr10:61958753:61958894:+	DNA	hAT-Tip100	MER91A	141	141	141	141	141	141	141	141	0	0	0	0	New.World.Monkey
chr10:61959321:61959406:+	DNA	TcMar-Tigger	Tigger13a	85	85	85	85	86	85	85	379	0	0	0	0	New.World.Monkey
chr10:61960380:61960550:-	DNA	hAT-Charlie	MER102a	170	170	171	170	170	170	170	196	169	0	171	0	Eutheria
chr10:61960808:61961047:+	LINE	RTE	L4	239	239	239	239	239	239	239	239	240	240	0	0	Pig.Cow
chr10:61961463:61961771:-	SINE	Alu	AluSz6	308	304	0	301	1428	302	302	314	0	0	0	0	New.World.Monkey
chr10:61961870:61962180:-	SINE	Alu	AluSp	310	313	0	313	311	313	313	0	0	0	0	0	Old.World.Monkey
chr10:61962382:61962688:+	SINE	Alu	AluJr	306	306	0	305	305	305	305	300	0	0	0	0	New.World.Monkey
chr10:61964401:61964831:-	LINE	L2	L2c	430	425	426	426	426	413	413	421	0	422	0	0	Pig.Cow
chr10:61965043:61965255:-	DNA	hAT-Charlie	MER20	212	212	212	212	212	0	0	0	217	0	0	0	Pig.Cow
chr10:61965311:61965493:-	SINE	tRNA	MamSINE1	182	182	182	182	182	182	182	178	0	0	0	0	New.World.Monkey
chr10:61965948:61966235:+	SINE	Alu	AluSq2	287	287	287	287	287	288	288	274	0	0	0	0	New.World.Monkey
chr10:61968272:61968404:-	SINE	Alu	FLAM_C	132	132	132	132	132	131	131	456	0	0	0	0	New.World.Monkey
chr10:61969223:61969315:+	LINE	L2	L2b	92	92	92	92	91	92	92	92	95	103	101	98	Eutheria
chr10:61969863:61970293:-	LINE	L2	L2a	430	430	430	430	430	430	430	428	0	0	0	0	New.World.Monkey
chr10:61970334:61970440:+	LINE	L1	HAL1	106	106	107	106	105	106	106	107	103	109	0	0	Pig.Cow
chr10:61970514:61970604:+	LINE	L1	HAL1	90	90	90	89	90	90	90	0	92	98	0	0	Pig.Cow
chr10:61970604:61970809:-	DNA	hAT-Blackjack	MER63A	205	205	205	205	205	204	204	201	0	0	0	0	New.World.Monkey
chr10:61970809:61971078:+	LINE	L1	HAL1	269	269	269	269	269	269	269	259	0	0	0	0	New.World.Monkey
chr10:61971135:61971369:+	SINE	MIR	MIR	234	234	234	233	233	0	0	235	235	0	0	0	Pig.Cow
chr10:61971611:61971925:+	LINE	L1	HAL1	314	318	316	0	311	315	316	326	0	0	0	0	New.World.Monkey
chr10:61971996:61972194:-	LINE	L2	L2a	198	198	196	198	198	198	198	197	0	0	0	0	New.World.Monkey
chr10:61973370:61974120:-	DNA	hAT-Charlie	Charlie2b	750	768	768	768	766	739	1104	763	0	0	0	0	New.World.Monkey
chr10:61974170:61979061:-	LINE	L1	L1PA8A	4891	4874	4877	4876	4953	0	4878	0	0	0	0	0	Old.World.Monkey
chr10:61979063:61979153:-	DNA	hAT-Charlie	Charlie2b	90	90	90	91	90	90	90	0	0	0	0	0	Old.World.Monkey
chr10:61979187:61979450:-	DNA	hAT-Charlie	Charlie2b	263	263	263	261	263	263	263	0	0	0	0	0	Old.World.Monkey
chr10:61980044:61980638:+	LTR	ERV1	MER4B	594	594	594	594	595	602	602	598	0	0	0	0	New.World.Monkey
chr10:61980842:61981137:-	SINE	Alu	AluSx1	295	302	295	295	295	307	319	0	0	0	0	0	Old.World.Monkey
chr10:61981161:61981355:-	LINE	L1	L1MC5	194	194	194	194	194	194	194	0	0	0	0	0	Old.World.Monkey
chr10:61981387:61981475:-	SINE	MIR	MIR3	88	88	88	86	88	88	88	0	0	133	0	88	Eutheria
chr10:61982759:61983214:+	LTR	ERV1	MER31B	455	455	455	456	456	461	461	450	0	0	0	0	New.World.Monkey
chr10:61984661:61984970:-	SINE	Alu	AluSz6	309	308	308	302	296	307	308	0	0	0	0	0	Old.World.Monkey
chr10:61985096:61985317:-	SINE	MIR	MIRb	221	221	221	221	214	223	223	220	230	210	0	0	Pig.Cow
chr10:61985515:61985747:-	LINE	L1	L1MEf	232	229	232	234	232	0	235	0	257	246	0	0	Pig.Cow
chr10:61986531:61987747:-	LINE	L1	L1MEf	1216	1217	0	1208	1215	0	1199	1186	0	0	0	0	New.World.Monkey
chr10:61988012:61988308:+	SINE	Alu	AluSg	296	294	0	297	291	298	298	292	0	0	0	0	New.World.Monkey
chr10:61988674:61988720:+	DNA	TcMar-Mariner	MADE1	46	46	46	46	46	46	46	0	0	0	0	0	Old.World.Monkey
chr10:61989548:61989599:-	LINE	L2	L2b	51	51	51	51	51	0	0	51	0	49	0	0	Pig.Cow
chr10:61990366:61990671:+	SINE	Alu	AluY	305	302	305	307	308	304	305	0	0	0	0	0	Old.World.Monkey
chr10:61990791:61990881:-	SINE	MIR	MIR3	90	90	90	90	90	90	90	86	93	0	0	0	Pig.Cow
chr10:61992506:61992622:+	LINE	L2	L2c	116	116	116	116	116	111	111	115	117	410	0	0	Pig.Cow
chr10:61992903:61993122:-	SINE	MIR	MIRb	219	219	219	219	219	219	219	0	217	210	0	0	Pig.Cow
chr10:61993206:61993494:-	SINE	Alu	AluJo	288	288	288	288	0	288	288	290	0	0	0	0	New.World.Monkey
chr10:61993502:61994118:-	LINE	L1	L1MB2	616	616	616	621	622	620	620	0	0	0	0	0	Old.World.Monkey
chr10:61995325:61995457:-	SINE	Alu	FLAM_A	132	0	132	132	132	132	132	131	0	0	0	0	New.World.Monkey
chr10:61995578:61995716:-	SINE	MIR	MIRb	138	138	138	138	138	138	138	138	136	0	0	0	Pig.Cow
chr10:61995788:61996370:-	LINE	L1	L1MC5	582	582	582	585	589	593	596	604	0	0	0	0	New.World.Monkey
chr10:61996561:61996788:-	DNA	hAT-Charlie	MER58A	227	227	227	227	227	227	227	226	224	507	0	0	Pig.Cow
chr10:61997378:61997467:-	LINE	L1	L1PA3	89	89	89	0	0	0	0	0	0	104	0	0	Pig.Cow
chr10:61997519:61997746:-	SINE	MIR	MIRc	227	227	227	228	228	0	0	228	236	381	0	0	Pig.Cow
chr10:61998074:61998161:+	LINE	L1	L1M5	87	87	87	87	87	87	87	87	86	87	0	0	Pig.Cow
chr10:61998167:61998650:+	LINE	L1	L1MEf	483	483	483	483	483	476	476	498	0	0	0	0	New.World.Monkey
chr10:61998673:61999646:+	LINE	L1	L1MEf	973	975	980	0	987	971	970	988	0	0	0	0	New.World.Monkey
chr10:62000065:62000361:-	SINE	Alu	AluSp	296	0	0	296	296	0	296	0	0	0	0	0	Old.World.Monkey
chr10:62000363:62000646:-	SINE	Alu	AluSz	283	285	0	285	285	293	292	0	0	0	0	0	Old.World.Monkey
chr10:62001172:62001352:-	SINE	MIR	MIR3	180	180	180	180	180	180	180	0	0	203	0	0	Pig.Cow
chr10:62002299:62002501:+	SINE	MIR	MIRc	202	202	202	202	202	201	201	202	0	418	0	0	Pig.Cow
chr10:62002515:62002728:-	SINE	MIR	MIR	213	214	213	213	210	213	213	0	0	0	0	0	Old.World.Monkey
chr10:62002822:62002995:+	SINE	MIR	MIR	173	173	173	173	173	173	173	171	0	0	0	0	New.World.Monkey
chr10:62003002:62003360:+	LTR	ERVL-MaLR	MSTC	358	358	358	358	358	359	359	358	0	0	0	0	New.World.Monkey
chr10:62003363:62003458:+	SINE	MIR	MIR	95	95	95	95	95	95	95	0	0	96	0	0	Pig.Cow
chr10:62004564:62004619:+	LINE	L2	L2c	55	55	55	55	55	55	55	55	0	0	0	0	New.World.Monkey
chr10:62004645:62004949:+	SINE	Alu	AluY	304	319	310	0	0	0	0	0	0	0	0	0	Great.Apes
chr10:62005091:62005449:-	LINE	L1	L1MB7	358	361	361	361	345	361	361	358	0	0	0	0	New.World.Monkey
chr10:62005731:62006043:+	SINE	Alu	AluSz6	312	311	0	0	314	314	328	309	0	0	0	0	New.World.Monkey
chr10:62006780:62007074:-	SINE	Alu	AluY	294	286	0	306	301	0	0	0	0	0	0	0	Apes
chr10:62007117:62007411:-	LINE	L1	L1MB2	294	294	0	295	0	0	0	0	0	0	0	0	Great.Apes
chr10:62007411:62007724:-	SINE	Alu	AluSx	313	313	0	308	308	0	0	0	0	0	0	0	Apes
chr10:62007724:62008137:-	LINE	L1	L1MB2	413	412	0	419	426	0	0	430	492	733	0	0	Pig.Cow
chr10:62008359:62008578:-	SINE	MIR	MIRb	219	219	219	219	219	0	0	223	242	234	0	0	Pig.Cow
chr10:62009941:62010067:+	DNA	hAT-Charlie	MER5A	126	126	126	126	126	0	0	126	0	0	0	0	New.World.Monkey
chr10:62010116:62010422:-	SINE	Alu	AluY	306	308	326	308	305	0	0	0	0	0	0	0	Apes
chr10:62010765:62010912:+	SINE	MIR	MIRb	147	147	147	150	150	150	150	155	197	166	0	0	Pig.Cow
chr10:62011181:62011324:-	DNA	hAT-Charlie	MER20B	143	143	143	143	143	143	143	141	0	0	0	0	New.World.Monkey
chr10:62012667:62012904:-	SINE	MIR	MIR	237	237	237	237	244	239	239	234	0	0	0	0	New.World.Monkey
chr10:62013004:62013137:-	SINE	MIR	MIR3	133	133	151	133	133	133	133	130	142	146	418	0	Eutheria
chr10:62013752:62014069:-	DNA	TcMar-Tigger	MER2	317	314	315	311	314	312	312	0	0	0	0	0	Old.World.Monkey
chr10:62014651:62014792:-	LINE	L2	L2a	141	141	141	141	142	142	142	141	222	141	0	137	Eutheria
chr10:62014951:62014987:-	LINE	L2	L2b	36	36	36	36	36	36	36	36	0	36	0	0	Pig.Cow
chr10:62015129:62015187:+	SINE	MIR	MIRb	58	58	58	58	0	58	58	58	0	0	0	57	Eutheria
chr10:62015453:62015542:+	DNA	hAT-Charlie	MER3	89	89	89	89	89	89	89	0	0	0	106	101	Eutheria
chr10:62016084:62016136:+	LINE	L2	L2a	52	52	52	52	52	52	52	51	0	0	0	0	New.World.Monkey
chr10:62016252:62016854:-	LINE	L1	L1PA16	602	602	602	603	601	607	607	602	0	0	0	0	New.World.Monkey
chr10:62017009:62017184:+	LINE	RTE	L4	175	175	175	175	175	175	175	174	0	172	0	0	Pig.Cow
chr10:62019142:62019559:-	DNA	TcMar-Tigger	MamRep434	417	416	417	417	414	418	418	419	414	417	0	810	Eutheria
chr10:62019920:62020083:+	SINE	MIR	MIR	163	163	163	157	162	163	163	162	0	0	0	0	New.World.Monkey
chr10:62020280:62020707:+	LTR	ERVL-MaLR	MSTA	427	427	427	427	427	522	427	733	0	0	0	0	New.World.Monkey
chr10:62020732:62020818:-	SINE	MIR	MIRb	86	86	86	88	88	89	89	88	0	89	0	0	Pig.Cow
chr10:62020837:62020981:-	SINE	MIR	MIRc	144	144	144	144	144	148	148	0	150	343	0	0	Pig.Cow
chr10:62024121:62024416:+	SINE	Alu	AluSx1	295	297	294	314	307	0	0	0	0	0	0	0	Apes
chr10:62024740:62025078:-	LINE	L1	L1MA7	338	338	338	338	333	353	354	347	0	0	0	0	New.World.Monkey
chr10:62025658:62025797:+	LINE	L2	L2a	139	134	139	139	138	139	139	133	0	141	0	0	Pig.Cow
chr10:62026622:62026690:+	LINE	L2	L2a	68	68	68	68	68	68	68	68	0	0	0	0	New.World.Monkey
chr10:62027754:62027946:-	SINE	Alu	AluJb	192	192	192	192	192	192	192	193	0	0	0	0	New.World.Monkey
chr10:62028121:62028218:-	LINE	L1	L1MC	97	97	97	97	97	97	97	0	98	104	102	101	Eutheria
chr10:62028375:62028731:-	LINE	L1	L1M5	356	356	356	364	357	347	347	349	356	0	0	0	Pig.Cow
chr10:62029121:62029402:+	SINE	Alu	AluSg4	281	281	282	281	278	346	276	280	0	0	0	0	New.World.Monkey
chr10:62030287:62030349:-	LINE	L2	L2a	62	62	62	62	62	62	62	62	60	64	61	0	Eutheria
chr10:62030936:62031263:-	SINE	Alu	AluJo	327	327	332	327	336	331	331	0	0	0	0	0	Old.World.Monkey
chr10:62031458:62031707:+	DNA	TcMar-Tigger	Tigger15a	249	249	249	249	249	249	249	247	273	279	0	0	Pig.Cow
chr10:62032242:62032531:-	SINE	Alu	AluSc8	289	289	288	289	289	278	278	0	0	0	0	0	Old.World.Monkey
chr10:62033080:62033355:-	LINE	L1	L1MB7	275	273	273	273	273	274	274	267	0	0	0	0	New.World.Monkey
chr10:62033396:62033751:+	LTR	ERVL-MaLR	THE1B	355	357	354	383	355	350	350	349	0	0	0	0	New.World.Monkey
chr10:62033751:62034029:-	SINE	Alu	AluJr	278	278	274	278	277	278	278	306	0	0	0	0	New.World.Monkey
chr10:62038139:62038394:-	SINE	Alu	AluSz6	255	255	255	849	260	385	267	275	0	0	0	0	New.World.Monkey
chr10:62039824:62040103:-	SINE	Alu	AluJr	279	279	281	279	282	280	282	0	0	0	0	0	Old.World.Monkey
chr10:62040546:62040732:+	LINE	L2	L2c	186	186	188	188	188	188	188	188	188	183	0	0	Pig.Cow
chr10:62040998:62041206:-	DNA	hAT-Charlie	MER20	208	208	208	210	208	209	209	209	210	210	0	0	Pig.Cow
chr10:62041326:62041409:+	LINE	L2	L2c	83	83	83	83	83	83	83	83	0	83	0	0	Pig.Cow
chr10:62042182:62042372:-	DNA	hAT-Charlie	Charlie4z	190	192	206	192	190	187	187	0	318	0	0	0	Pig.Cow
chr10:62042752:62042828:-	LINE	L2	L2a	76	76	76	76	76	75	75	75	0	0	0	0	New.World.Monkey
chr10:62043627:62043707:-	SINE	MIR	MIR	80	80	80	80	80	80	80	80	0	0	0	81	Eutheria
chr10:62043707:62044133:+	LTR	ERVL-MaLR	MLT1C	426	426	426	428	427	428	428	421	0	0	0	0	New.World.Monkey
chr10:62044133:62044277:-	SINE	MIR	MIR	144	144	144	144	144	144	144	148	0	0	0	147	Eutheria
chr10:62044819:62045039:+	SINE	MIR	MIRb	220	220	220	0	223	224	224	220	0	0	0	0	New.World.Monkey
chr10:62045146:62045336:+	LINE	L2	L2	190	190	190	198	190	198	198	197	0	0	0	0	New.World.Monkey
chr10:62045804:62046456:-	LINE	L1	L1ME3D	652	651	650	651	648	656	658	0	0	0	0	0	Old.World.Monkey
chr10:62046562:62046612:+	DNA	TcMar-Tigger	MERX	50	50	50	50	50	50	50	49	0	50	0	0	Pig.Cow
chr10:62046655:62046915:-	LINE	L1	L1MEd	260	260	260	260	259	261	261	261	0	0	0	0	New.World.Monkey
chr10:62047258:62047526:-	SINE	MIR	MIRb	268	268	268	302	264	268	268	0	0	0	0	0	Old.World.Monkey
chr10:62049022:62049102:-	SINE	Alu	FLAM_A	80	0	78	80	81	83	84	78	0	0	0	0	New.World.Monkey
chr10:62049173:62049447:-	SINE	Alu	AluJb	274	274	274	274	274	0	0	287	0	0	0	0	New.World.Monkey
chr10:62051479:62051769:-	SINE	Alu	AluJb	290	290	290	297	297	278	278	0	0	0	0	0	Old.World.Monkey
chr10:62052463:62052766:-	SINE	Alu	AluSx1	303	299	0	313	314	346	343	0	0	0	0	0	Old.World.Monkey
chr10:62053183:62053361:-	SINE	MIR	MIRc	178	178	0	178	178	178	178	170	181	0	0	0	Pig.Cow
chr10:62054945:62055193:+	SINE	MIR	MIR	248	248	247	248	249	248	246	248	468	0	0	0	Pig.Cow
chr10:62055385:62055675:-	DNA	hAT-Charlie	Charlie1a	290	290	290	289	290	290	290	276	289	0	0	0	Pig.Cow
chr10:62056368:62056458:-	LINE	L2	L2c	90	90	90	0	87	86	86	90	0	0	0	0	New.World.Monkey
chr10:62056460:62056763:+	SINE	Alu	AluJr	303	302	300	289	291	307	308	303	0	0	0	0	New.World.Monkey
chr10:62061171:62061474:-	SINE	Alu	AluSx1	303	303	0	299	297	300	298	0	0	0	0	0	Old.World.Monkey
chr10:62061752:62062036:-	LINE	L2	L2a	284	284	284	284	283	284	284	284	279	0	0	0	Pig.Cow
chr10:62062085:62062161:-	DNA	TcMar-Mariner	MADE2	76	76	76	76	76	76	76	76	88	0	0	0	Pig.Cow
chr10:62062209:62062400:-	SINE	MIR	MIRb	191	187	191	191	191	213	213	194	0	0	0	0	New.World.Monkey
chr10:62062479:62063625:+	LINE	L1	L1MA9	1146	0	0	0	1136	1117	1117	1106	0	0	0	0	New.World.Monkey
chr10:62063667:62064013:+	LINE	L1	L1MA9	346	0	0	0	346	346	346	346	0	0	0	0	New.World.Monkey
chr10:62064036:62064118:+	LINE	L1	L1MA9	82	0	81	0	81	84	83	86	0	0	0	0	New.World.Monkey
chr10:62064118:62064415:+	SINE	Alu	AluSx	297	0	287	0	296	293	297	300	0	0	0	0	New.World.Monkey
chr10:62064415:62064475:+	LINE	L1	L1MA9	60	0	60	62	60	61	75	63	0	0	61	0	Eutheria
chr10:62064475:62064545:+	DNA	hAT-Charlie	Charlie8	70	0	70	71	70	70	70	70	0	0	0	0	New.World.Monkey
chr10:62065271:62065401:-	LINE	CR1	Plat_L3	130	130	130	130	130	130	130	130	132	0	0	0	Pig.Cow
chr10:62065815:62066186:-	LINE	L1	L1PB2	371	371	371	371	370	366	366	363	0	0	0	0	New.World.Monkey
chr10:62066216:62066464:-	LINE	L1	L1PB2	248	248	0	248	248	248	248	248	0	0	0	0	New.World.Monkey
chr10:62066465:62066555:-	SINE	MIR	MIR3	90	90	0	90	90	86	86	90	0	0	0	0	New.World.Monkey
chr10:62066602:62066786:-	SINE	Alu	AluJr4	184	184	0	184	184	184	184	184	0	0	0	0	New.World.Monkey
chr10:62066788:62067039:+	DNA	hAT-Charlie	MER58B	251	251	251	251	251	249	249	250	0	0	0	0	New.World.Monkey
chr10:62067089:62067397:-	SINE	Alu	AluJo	308	307	308	307	303	298	299	306	0	0	0	0	New.World.Monkey
chr10:62068053:62068333:-	SINE	Alu	AluSx	280	277	273	282	412	275	275	304	0	0	0	0	New.World.Monkey
chr10:62069673:62069977:-	SINE	Alu	AluJr4	304	299	338	294	293	302	301	0	0	0	0	0	Old.World.Monkey
chr10:62071358:62071805:+	LINE	L2	L2a	447	447	447	447	447	447	447	443	0	465	0	0	Pig.Cow
chr10:62071987:62072083:-	LINE	L2	L2b	96	96	96	96	96	170	170	99	96	242	0	0	Pig.Cow
chr10:62072097:62072152:+	LINE	L2	L2b	55	55	55	55	55	55	55	55	0	0	0	0	New.World.Monkey
chr10:62072315:62072425:-	SINE	MIR	MIR3	110	110	110	110	110	110	110	0	0	107	0	0	Pig.Cow
chr10:62072477:62072667:+	DNA	hAT-Charlie	Charlie8	190	190	189	190	190	192	192	191	195	261	0	0	Pig.Cow
chr10:62072988:62073079:-	LTR	LTR	LTR90A	91	90	90	90	90	90	90	88	0	0	0	0	New.World.Monkey
chr10:62073575:62073821:+	LINE	L2	L2a	246	249	253	246	252	0	0	239	0	0	0	0	New.World.Monkey
chr10:62073984:62074107:-	SINE	MIR	MIRb	123	123	123	123	123	123	123	122	138	119	119	122	Eutheria
chr10:62074521:62074610:-	DNA	hAT-Charlie	MER102b	89	89	89	89	89	99	89	88	87	86	0	0	Pig.Cow
chr10:62076107:62076368:+	SINE	MIR	MIR	261	261	260	261	258	255	256	257	0	0	0	0	New.World.Monkey
chr10:62076493:62076803:-	SINE	Alu	AluY	310	310	312	309	309	303	303	0	0	0	0	0	Old.World.Monkey
chr10:62076920:62077181:-	SINE	Alu	AluSz6	261	261	261	261	261	261	261	0	0	0	0	0	Old.World.Monkey
chr10:62077215:62077303:+	LINE	L2	L2a	88	88	88	88	88	100	100	0	0	0	0	0	Old.World.Monkey
chr10:62077281:62077396:-	SINE	MIR	MIRb	115	129	125	129	129	129	129	0	0	125	0	0	Pig.Cow
chr10:62077468:62077732:-	SINE	Alu	AluY	264	264	0	264	265	254	258	0	0	0	0	0	Old.World.Monkey
chr10:62077865:62078003:-	LINE	L1	L1PA10	138	138	138	138	138	138	138	137	0	0	0	0	New.World.Monkey
chr10:62078978:62079140:-	SINE	MIR	MIRc	162	162	162	162	163	165	165	177	0	0	0	0	New.World.Monkey
chr10:62079343:62079474:-	LINE	L2	L2a	131	131	131	131	131	128	128	131	0	0	0	0	New.World.Monkey
chr10:62080069:62080373:+	SINE	Alu	AluSz	304	300	300	304	316	305	305	0	0	0	0	0	Old.World.Monkey
chr10:62080866:62081144:+	SINE	Alu	AluJb	278	284	279	279	280	281	281	0	0	0	0	0	Old.World.Monkey
chr10:62081288:62081527:-	SINE	MIR	MIR	239	239	239	244	239	239	239	250	239	0	0	0	Pig.Cow
chr10:62082388:62082566:-	LINE	L2	L2a	178	178	179	178	177	180	180	180	0	0	0	0	New.World.Monkey
chr10:62082571:62082772:-	LINE	L2	L2	201	201	201	0	0	202	202	202	0	0	0	0	New.World.Monkey
chr10:62082774:62083231:-	LTR	ERVL	LTR16C	457	457	457	457	452	455	455	448	0	0	0	0	New.World.Monkey
chr10:62083253:62084062:-	LINE	L2	L2	809	809	809	807	827	844	844	0	0	0	0	0	Old.World.Monkey
chr10:62084269:62084443:-	LINE	CR1	L3	174	174	175	174	178	0	0	181	236	434	0	0	Pig.Cow
chr10:62084541:62084653:+	LINE	L2	L2a	112	112	112	112	112	109	109	112	115	556	0	0	Pig.Cow
chr10:62085417:62086047:+	LINE	L1	L1PA13	630	630	631	631	631	631	631	0	0	0	0	0	Old.World.Monkey
chr10:62086497:62086783:+	SINE	Alu	AluY	286	291	287	292	301	298	297	0	0	0	0	0	Old.World.Monkey
chr10:62087505:62087661:-	DNA	hAT-Charlie	MER5B	156	156	156	156	156	156	156	156	0	0	0	0	New.World.Monkey
chr10:62088266:62091032:+	LINE	L1	L1PA7	2766	2765	2769	2776	2781	0	2765	0	0	0	0	0	Old.World.Monkey
chr10:62091027:62091215:+	LINE	L1	L1ME4a	188	187	188	189	183	187	187	185	0	0	0	0	New.World.Monkey
chr10:62091780:62091896:-	LINE	CR1	Plat_L3	116	116	116	117	116	116	116	116	115	115	120	0	Eutheria
chr10:62092910:62093598:-	LINE	L1	L1PA7	688	688	0	688	689	689	689	0	0	0	0	0	Old.World.Monkey
chr10:62095534:62095701:-	SINE	MIR	MIR	167	167	167	167	167	167	167	168	0	173	0	0	Pig.Cow
chr10:62097431:62097616:-	LINE	L2	L2c	185	185	185	185	185	185	185	182	0	0	0	0	New.World.Monkey
chr10:62098064:62098221:-	DNA	hAT-Charlie	MER5A	157	157	157	157	292	192	192	157	158	0	0	0	Pig.Cow
chr10:62099619:62099777:-	DNA	hAT-Tip100	MER91B	158	158	158	158	158	158	158	162	161	161	0	0	Pig.Cow
chr10:62099777:62099845:-	SINE	MIR	MIRb	68	68	68	68	68	67	67	67	0	0	0	0	New.World.Monkey
chr10:62099850:62099897:-	SINE	Alu	AluJo	47	47	47	47	47	47	47	47	0	0	0	0	New.World.Monkey
chr10:62099910:62099999:+	DNA	hAT-Charlie	MER5A	89	89	89	89	89	89	89	89	0	0	0	0	New.World.Monkey
chr10:62100037:62100135:-	SINE	Alu	AluJo	98	98	98	98	98	98	98	100	0	0	0	0	New.World.Monkey
chr10:62100159:62100469:-	SINE	Alu	AluSz6	310	309	310	310	307	394	393	310	0	0	0	0	New.World.Monkey
chr10:62100549:62100800:-	SINE	MIR	MIRb	251	251	251	251	251	241	241	252	0	0	0	244	Eutheria
chr10:62101357:62101508:+	LINE	L2	L2b	151	151	151	150	151	146	146	151	148	153	0	0	Pig.Cow
chr10:62102529:62102737:-	DNA	hAT-Charlie	MER103C	208	208	208	208	208	208	208	204	0	0	0	0	New.World.Monkey
chr10:62103210:62103289:+	LINE	L1	HAL1b	79	79	79	79	79	79	79	79	0	79	0	0	Pig.Cow
chr10:62103538:62103705:-	DNA	hAT-Charlie	MER5A	167	167	167	167	166	167	167	162	168	164	0	0	Pig.Cow
chr10:62105072:62105266:-	LINE	L1	L1M5	194	194	195	195	195	196	196	196	0	0	0	218	Eutheria
chr10:62105404:62105466:-	LINE	L2	L2a	62	62	62	62	62	62	62	62	0	0	0	0	New.World.Monkey
chr10:62105687:62106216:+	LINE	L1	L1M5	529	527	531	531	532	529	529	525	0	0	0	0	New.World.Monkey
chr10:62107235:62107399:+	SINE	MIR	MIRb	164	164	164	164	164	164	164	157	0	0	0	0	New.World.Monkey
chr10:62107497:62107644:-	DNA	hAT-Charlie	MER5A	147	147	147	148	147	147	147	147	180	175	0	0	Pig.Cow
chr10:62108194:62108367:+	SINE	MIR	MIRb	173	173	173	176	173	173	173	173	166	173	0	0	Pig.Cow
chr10:62109807:62109919:-	LINE	L2	L2c	112	112	111	112	110	109	109	112	0	384	0	0	Pig.Cow
chr10:62111771:62112064:+	SINE	Alu	AluSx1	293	295	295	295	295	294	294	326	0	0	0	0	New.World.Monkey
chr10:62112737:62113048:-	SINE	Alu	AluJb	311	297	306	306	304	314	314	0	0	0	0	0	Old.World.Monkey
chr10:62114831:62114940:+	LINE	L1	L1ME4a	109	109	109	109	109	109	109	108	142	111	0	0	Pig.Cow
chr10:62116466:62116766:-	SINE	Alu	AluSz6	300	300	300	293	304	0	308	0	0	0	0	0	Old.World.Monkey
chr10:62116809:62117857:+	LINE	L2	L2a	1048	1060	0	0	0	1083	1082	0	0	0	0	0	Old.World.Monkey
chr10:62117901:62118470:+	LINE	L2	L2a	569	570	573	0	0	569	570	0	0	0	0	0	Old.World.Monkey
chr10:62118464:62118930:+	LINE	L2	L2a	466	468	468	0	470	464	464	460	0	0	0	0	New.World.Monkey
chr10:62119413:62119561:+	SINE	Alu	AluJo	148	148	148	148	148	148	148	147	0	182	0	0	Pig.Cow
chr10:62120184:62120464:+	SINE	Alu	AluJo	280	0	273	0	0	289	290	282	0	0	0	0	New.World.Monkey
chr10:62121912:62122067:-	LINE	L1	L1M5	155	151	155	155	155	152	152	151	0	359	0	0	Pig.Cow
chr10:62122222:62122379:-	SINE	Deu	AmnSINE1	157	157	157	157	157	157	157	151	153	154	154	155	Eutheria
chr10:62122771:62122826:+	LTR	ERVL-MaLR	MLT1N2	55	55	55	55	55	55	55	54	0	54	0	0	Pig.Cow
chr10:62123050:62123172:+	LTR	ERVL-MaLR	MLT1J	122	122	122	122	122	122	122	0	120	119	0	0	Pig.Cow
chr10:62123769:62124071:+	SINE	Alu	AluSx1	302	303	0	297	0	305	307	0	0	0	0	0	Old.World.Monkey
chr10:62124169:62124456:+	LINE	L1	L1PA7	287	287	288	288	288	0	0	0	0	0	0	0	Apes
chr10:62125410:62125636:-	SINE	MIR	MIR	226	226	226	226	226	0	0	228	0	0	0	0	New.World.Monkey
chr10:62125810:62126106:+	SINE	Alu	AluSz	296	296	296	295	297	326	296	0	0	0	0	0	Old.World.Monkey
chr10:62126452:62126575:+	SINE	MIR	MIRc	123	123	123	123	121	123	123	0	122	118	0	117	Eutheria
chr10:62128651:62128864:+	LINE	L1	L1ME2	213	213	213	217	216	211	211	210	210	212	0	0	Pig.Cow
chr10:62130980:62131139:+	LINE	L1	L1P4	159	159	159	160	0	161	161	165	0	0	0	0	New.World.Monkey
chr10:62131171:62131262:+	LINE	L2	L2c	91	91	91	91	0	89	89	0	89	89	91	92	Eutheria
chr10:62132161:62132497:+	LINE	CR1	L3	336	336	336	336	336	336	336	333	338	330	0	0	Pig.Cow
chr10:62133550:62133626:+	DNA	hAT-Blackjack	MER81	76	76	76	76	75	76	76	76	0	78	0	0	Pig.Cow
chr10:62134491:62134696:+	LINE	L1	L1M5	205	205	205	205	205	214	219	202	0	0	0	0	New.World.Monkey
chr10:62135698:62135939:-	SINE	MIR	MIRb	241	241	241	241	241	241	241	240	0	238	0	237	Eutheria
chr10:62137483:62137648:+	SINE	MIR	MIRb	165	165	165	165	165	165	165	165	389	0	174	188	Eutheria
chr10:62138166:62139753:+	LINE	L1	L1MA5A	1587	1587	1586	1584	1578	1601	1597	1567	0	0	0	0	New.World.Monkey
chr10:62140162:62140393:+	SINE	MIR	MIRb	231	231	231	231	231	231	231	230	246	0	225	0	Eutheria
chr10:62141465:62141657:-	SINE	MIR	MIRb	192	192	192	192	192	193	193	198	399	0	0	0	Pig.Cow
chr10:62143049:62143274:-	SINE	MIR	MIR	225	225	225	225	225	225	225	226	0	0	0	0	New.World.Monkey
chr10:62143331:62143441:-	LINE	L2	L2c	110	110	110	110	0	110	110	111	119	114	115	0	Eutheria
chr10:62143738:62143988:+	SINE	MIR	MIRb	250	250	250	250	250	251	251	248	259	0	0	0	Pig.Cow
chr10:62144259:62144514:+	SINE	MIR	MIR	255	255	255	255	255	257	259	256	0	251	0	0	Pig.Cow
chr10:62144548:62145330:+	LINE	L2	L2a	782	782	782	775	779	787	787	779	0	0	0	0	New.World.Monkey
chr10:62146635:62146931:+	SINE	Alu	AluSq	296	296	299	296	296	296	296	294	0	0	0	0	New.World.Monkey
chr10:62152405:62152686:+	SINE	Alu	AluSz	281	281	0	276	279	280	280	280	0	0	0	0	New.World.Monkey
chr10:62152853:62152998:-	DNA	hAT-Charlie	Charlie15a	145	145	145	146	146	146	146	0	146	0	0	0	Pig.Cow
chr10:62154532:62154629:+	SINE	MIR	MIR3	97	97	97	97	97	97	97	97	0	98	0	0	Pig.Cow
chr10:62154709:62154825:+	DNA	hAT-Charlie	MER3	116	116	116	116	116	0	0	118	441	128	0	0	Pig.Cow
chr10:62154823:62155185:+	DNA	hAT-Charlie	Charlie5	362	362	362	357	363	362	362	363	375	1373	0	0	Pig.Cow
chr10:62155507:62155699:-	LINE	L2	L2b	192	192	192	192	192	192	192	196	193	188	212	196	Eutheria
chr10:62155822:62155995:-	LINE	L2	L2a	173	173	173	172	173	172	172	173	173	177	0	0	Pig.Cow
chr10:62156516:62156623:+	SINE	MIR	MIR3	107	107	107	107	107	107	107	107	111	112	0	0	Pig.Cow
chr10:62157166:62157248:+	SINE	MIR	MIRc	82	82	82	82	82	81	82	82	0	0	0	0	New.World.Monkey
chr10:62157763:62158083:-	DNA	hAT-Charlie	MER58B	320	320	319	320	317	320	320	320	0	550	0	0	Pig.Cow
chr10:62158402:62158439:-	LINE	L2	L2a	37	37	37	37	37	37	37	37	36	0	37	37	Eutheria
chr10:62158510:62158582:-	DNA	TcMar?	MamRep137	72	72	72	72	72	71	71	76	73	73	0	0	Pig.Cow
chr10:62159186:62159349:+	SINE	SINE	LFSINE_Vert	163	163	163	163	163	162	162	163	162	162	162	163	Eutheria
chr10:62160457:62160654:-	LINE	L1	L1PA10	197	197	197	197	197	192	192	0	0	0	0	0	Old.World.Monkey
chr10:62160856:62161165:+	LINE	L1	L1MB1	309	307	308	306	308	0	0	299	0	0	0	0	New.World.Monkey
chr10:62161250:62161632:-	LINE	L1	L1ME4a	382	382	381	0	380	378	379	374	667	601	0	0	Pig.Cow
chr10:62162289:62162722:+	LTR	ERVL-MaLR	MLT1H	433	442	433	433	433	423	423	435	0	0	0	0	New.World.Monkey
chr10:62162723:62163238:+	LINE	L1	L1ME2z	515	515	515	517	515	514	513	0	0	853	0	0	Pig.Cow
chr10:62163269:62163312:+	LINE	L1	L1ME2z	43	43	43	43	43	43	43	0	0	0	0	0	Old.World.Monkey
chr10:62163329:62163458:-	SINE	Alu	AluYc	129	129	129	129	130	123	0	0	0	0	0	0	Old.World.Monkey
chr10:62163466:62165681:+	LINE	L1	L1ME2z	2215	2214	2212	2214	2190	2240	2235	2196	0	0	0	0	New.World.Monkey
chr10:62165695:62165839:-	SINE	MIR	MIRc	144	144	144	144	144	0	0	142	0	0	0	0	New.World.Monkey
chr10:62165871:62166080:-	DNA	hAT-Charlie	MER58A	209	209	209	209	209	209	209	217	0	0	0	0	New.World.Monkey
chr10:62166084:62166424:-	DNA	hAT-Charlie	MER1B	340	340	340	340	340	341	341	0	0	0	0	0	Old.World.Monkey
chr10:62166500:62166605:+	SINE	MIR	MIR	105	105	105	105	105	108	108	102	0	104	0	0	Pig.Cow
chr10:62167285:62167335:-	SINE	MIR	MIRb	50	48	50	50	50	50	50	50	54	0	55	54	Eutheria
chr10:62167365:62167505:-	SINE	MIR	MIRb	140	140	140	140	140	135	135	140	169	172	160	164	Eutheria
chr10:62167967:62168377:+	LTR	ERVL-MaLR	MSTA	410	410	414	410	406	411	411	0	0	0	0	0	Old.World.Monkey
chr10:62169335:62169647:+	LINE	L2	L2a	312	312	312	312	312	312	312	303	0	0	310	309	Eutheria
chr10:62169904:62170055:+	SINE	Alu	FLAM_C	151	151	151	163	151	162	162	147	0	0	0	0	New.World.Monkey
chr10:62170076:62170231:+	LINE	L2	L2a	155	155	155	154	154	153	153	0	0	164	0	0	Pig.Cow
chr10:62170338:62170429:+	LTR	ERVL-MaLR	MLT1J2	91	91	91	91	91	0	0	93	91	0	0	0	Pig.Cow
chr10:62170429:62170731:-	SINE	Alu	AluJr	302	304	303	302	305	302	302	308	0	0	0	0	New.World.Monkey
chr10:62170731:62170979:+	LTR	ERVL-MaLR	MLT1J2	248	248	248	248	0	248	248	241	0	0	0	0	New.World.Monkey
chr10:62171395:62171642:+	SINE	MIR	MIR	247	247	247	247	247	256	256	257	0	391	0	0	Pig.Cow
chr10:62171902:62172372:+	LTR	ERVL	MLT2B1	470	470	470	466	470	470	470	471	0	0	0	0	New.World.Monkey
chr10:62172440:62172533:+	LINE	L2	L2a	93	93	93	93	93	93	93	93	0	94	0	0	Pig.Cow
chr10:62172535:62172716:+	LINE	L2	L2c	181	181	181	181	177	179	179	175	1868	181	177	0	Eutheria
chr10:62173473:62173772:+	SINE	Alu	AluJb	299	299	298	299	307	298	298	313	0	0	0	0	New.World.Monkey
chr10:62175199:62175585:+	LTR	ERV1	LTR78	386	386	386	391	390	389	389	376	0	396	0	0	Pig.Cow
chr10:62175657:62176025:+	LTR	ERVL-MaLR	MLT1A0	368	360	360	364	361	361	361	357	0	0	0	0	New.World.Monkey
chr10:62176047:62176128:+	LINE	L1	L1ME1	81	81	81	81	81	84	84	80	0	82	0	0	Pig.Cow
chr10:62176128:62176201:+	LINE	L1	L1MB8	73	73	73	73	73	73	73	72	0	76	0	0	Pig.Cow
chr10:62176201:62176377:+	LINE	L1	L1ME1	176	176	176	173	173	497	604	0	0	0	0	0	Old.World.Monkey
chr10:62176377:62176570:-	DNA	hAT-Charlie	MER3	193	193	193	193	192	192	192	190	0	384	0	0	Pig.Cow
chr10:62176570:62176695:+	LINE	L1	L1ME1	125	125	125	125	125	125	125	125	0	140	0	0	Pig.Cow
chr10:62177762:62177998:+	LINE	L2	L2c	236	237	235	236	236	237	237	229	0	234	0	472	Eutheria
chr10:62178049:62178205:+	LINE	L2	L2c	156	156	156	156	454	155	155	0	157	1203	0	0	Pig.Cow
chr10:62178357:62178545:+	DNA	hAT	MER53	188	190	190	188	190	194	194	195	0	0	0	413	Eutheria
chr10:62178956:62179133:+	SINE	MIR	MIR3	177	177	174	177	177	177	177	0	185	0	0	185	Eutheria
chr10:62180058:62180165:-	LINE	L2	L2a	107	113	113	113	0	113	113	0	0	0	0	0	Old.World.Monkey
chr10:62180551:62181115:+	LINE	L1	L1MB4	564	564	607	736	0	567	565	0	588	595	0	0	Pig.Cow
chr10:62182708:62182880:-	DNA	hAT-Charlie	MER20	172	172	172	172	1900	172	172	172	169	170	0	0	Pig.Cow
chr10:62183916:62184037:+	DNA	hAT-Blackjack	MER94	121	121	121	121	121	121	121	120	120	120	0	0	Pig.Cow
chr10:62184264:62184354:-	LINE	L2	L2c	90	90	90	0	90	90	90	90	0	93	0	0	Pig.Cow
chr10:62184436:62184531:+	SINE	MIR	MIRb	95	95	95	95	95	95	95	92	0	0	94	91	Eutheria
chr10:62184859:62185107:-	LINE	L2	L2c	248	248	248	248	248	247	247	247	0	0	0	0	New.World.Monkey
chr10:62185640:62185753:+	SINE	MIR	MIRc	113	113	113	113	113	113	113	113	109	111	0	0	Pig.Cow
chr10:62186706:62186790:+	SINE	MIR	MIR3	84	84	84	84	84	84	84	85	84	338	88	83	Eutheria
chr10:62187530:62187618:-	SINE	MIR	MIR3	88	88	88	88	88	88	88	84	86	88	0	0	Pig.Cow
chr10:62189357:62189588:+	SINE	MIR	MIRc	231	231	231	230	231	231	231	227	233	3192	0	0	Pig.Cow
chr10:62190256:62190385:-	DNA	hAT-Blackjack	MER94	129	129	129	129	129	129	129	128	0	130	0	0	Pig.Cow
chr10:62190569:62190726:+	SINE	MIR	MIRb	157	157	157	157	157	157	157	158	0	0	0	0	New.World.Monkey
chr10:62190726:62191264:-	DNA	hAT-Charlie	MER1A	538	538	517	540	534	561	561	519	0	0	0	0	New.World.Monkey
chr10:62191332:62191563:+	LINE	L1	L1PA7	231	232	231	231	240	230	230	0	0	0	0	0	Old.World.Monkey
chr10:62192935:62193013:+	SINE	Alu	AluSz	78	78	78	78	78	0	0	0	0	0	0	0	Apes
chr10:62193139:62193391:+	SINE	Alu	AluSz	252	252	252	252	259	245	245	0	0	0	0	0	Old.World.Monkey
chr10:62195325:62195575:-	LINE	L1	L1MB7	250	238	238	0	238	0	0	0	0	0	0	0	Apes
chr10:62195575:62195876:+	SINE	Alu	AluYd8	301	0	0	0	0	0	0	0	0	0	0	0	Human
chr10:62195876:62196596:-	LINE	L1	L1MB7	720	720	720	719	720	717	717	714	0	0	0	0	New.World.Monkey
chr10:62196906:62197244:+	LINE	CR1	L3	338	337	337	338	337	338	338	355	0	592	0	0	Pig.Cow
chr10:62197275:62197331:+	LINE	L2	L2a	56	56	56	56	56	56	56	55	56	0	0	0	Pig.Cow
chr10:62197316:62197445:+	LINE	CR1	L3	129	129	129	129	129	129	129	129	0	0	0	0	New.World.Monkey
chr10:62197508:62197667:-	SINE	MIR	MIRb	159	159	159	154	159	159	159	159	160	164	0	0	Pig.Cow
chr10:62198760:62198900:-	DNA	TcMar?	MamRep137	140	140	140	140	136	140	140	140	139	138	0	0	Pig.Cow
chr10:62199133:62199269:+	SINE	Alu	AluJr	136	136	136	130	0	0	0	136	0	0	0	0	New.World.Monkey
chr10:62199453:62199605:+	SINE	MIR	MIR3	152	152	152	152	152	151	151	152	157	158	0	0	Pig.Cow
chr10:62199946:62200014:+	DNA	hAT-Charlie	MER5A	68	68	68	68	69	68	68	68	0	0	0	0	New.World.Monkey
chr10:62200014:62200396:-	LTR	ERVL-MaLR	THE1D	382	382	382	380	383	384	384	386	0	0	0	0	New.World.Monkey
chr10:62200396:62200526:+	DNA	hAT-Charlie	MER5A	130	130	130	130	130	130	130	130	0	0	0	0	New.World.Monkey
chr10:62200841:62200993:+	LINE	L1	L1ME4a	152	152	152	152	152	151	151	163	0	0	0	0	New.World.Monkey
chr10:62201724:62201854:-	DNA	TcMar-Tigger	MER2	130	130	130	130	129	130	130	0	0	0	0	0	Old.World.Monkey
chr10:62201854:62202147:-	SINE	Alu	AluSx	293	290	289	291	285	283	283	292	0	0	0	0	New.World.Monkey
chr10:62202147:62202347:-	DNA	TcMar-Tigger	MER2	200	201	195	200	201	200	200	196	0	0	0	0	New.World.Monkey
chr10:62202501:62202687:-	SINE	MIR	MIRb	186	186	186	186	186	0	0	0	0	0	0	0	Apes
chr10:62204927:62205185:+	SINE	Alu	AluJb	258	258	258	258	254	0	307	246	0	0	0	0	New.World.Monkey
chr10:62205524:62205660:+	LINE	CR1	L3	136	138	138	138	138	138	138	137	138	135	0	134	Eutheria
chr10:62207521:62207608:+	SINE	MIR	MIRc	87	87	87	87	87	87	87	87	0	0	0	0	New.World.Monkey
chr10:62207577:62207679:+	SINE	MIR	MIR3	102	102	102	102	102	101	101	103	104	140	0	0	Pig.Cow
chr10:62208944:62209227:-	DNA	hAT-Charlie	MER33	283	0	0	0	0	0	0	0	0	0	0	0	Human
chr10:62209324:62209450:+	SINE	MIR	MIRb	126	126	125	126	126	128	128	133	0	0	0	0	New.World.Monkey
chr10:62209488:62209706:-	LINE	L2	L2c	218	218	218	218	218	218	218	220	0	0	0	0	New.World.Monkey
chr10:62209773:62210063:+	SINE	Alu	AluJo	290	290	290	289	290	292	292	290	0	0	0	0	New.World.Monkey
chr10:62210078:62210228:-	DNA	hAT-Blackjack	MER63A	150	150	150	149	150	150	150	149	0	147	0	0	Pig.Cow
chr10:62210552:62210629:-	SINE	MIR	MIRc	77	77	77	77	77	77	77	90	0	89	0	82	Eutheria
chr10:62210633:62211096:+	LTR	ERVL-MaLR	MLT1C	463	461	463	464	476	478	465	463	0	0	0	0	New.World.Monkey
chr10:62211108:62211246:-	SINE	MIR	MIRc	138	138	138	138	138	140	140	147	0	0	0	0	New.World.Monkey
chr10:62212827:62213040:+	SINE	MIR	MIRb	213	213	215	215	215	213	213	217	0	218	0	0	Pig.Cow
chr10:62213083:62213220:-	LINE	CR1	L3b	137	137	137	137	137	137	137	137	135	135	133	0	Eutheria
chr10:62217628:62217870:+	SINE	MIR	MIRb	242	245	246	249	243	250	250	248	263	0	0	0	Pig.Cow
chr10:62218115:62218335:-	LINE	L2	L2c	220	220	220	220	220	220	220	221	0	227	0	0	Pig.Cow
chr10:62220705:62220833:-	SINE	MIR	MIR3	128	128	128	128	128	128	128	124	126	0	128	130	Eutheria
chr10:62222424:62222607:+	DNA	hAT-Charlie	MER5B	183	183	183	183	183	183	183	183	196	188	191	193	Eutheria
chr10:62222636:62222656:-	LINE	CR1	L3	20	20	20	20	20	20	20	0	0	0	0	0	Old.World.Monkey
chr10:62222656:62222961:-	SINE	Alu	AluJb	305	305	304	309	305	305	305	322	0	0	0	0	New.World.Monkey
chr10:62222961:62223394:-	LINE	CR1	L3	433	433	433	432	433	419	419	426	0	454	0	0	Pig.Cow
chr10:62224743:62225048:+	SINE	Alu	AluJb	305	316	0	299	310	294	294	0	0	0	0	0	Old.World.Monkey
chr10:62225673:62225831:-	SINE	MIR	MIR3	158	158	158	158	158	158	158	160	0	159	0	0	Pig.Cow
chr10:62225946:62226025:+	LINE	CR1	L3	79	79	79	79	79	78	78	0	0	0	0	0	Old.World.Monkey
chr10:62226098:62226204:-	SINE	MIR	MIRb	106	106	106	106	106	105	105	413	0	112	0	0	Pig.Cow
chr10:62226213:62226859:+	LINE	L1	L1MB7	646	646	646	649	646	646	646	648	0	0	0	0	New.World.Monkey
chr10:62227742:62228041:-	SINE	Alu	AluSp	299	299	0	295	297	307	307	0	0	0	0	0	Old.World.Monkey
chr10:62228382:62228521:+	SINE	MIR	MIRb	139	139	139	139	139	139	139	0	137	140	0	0	Pig.Cow
chr10:62229770:62229817:-	LINE	CR1	L3	47	47	47	47	47	52	52	54	76	52	0	0	Pig.Cow
chr10:62230809:62230860:-	SINE	MIR	MIR	51	51	51	51	51	51	51	55	0	59	0	0	Pig.Cow
chr10:62231216:62231474:-	LINE	L1	L1MC	258	256	258	258	258	258	258	257	406	253	0	0	Pig.Cow
chr10:62232191:62232392:+	DNA	hAT-Charlie	MER103C	201	200	201	200	201	201	201	207	0	0	0	0	New.World.Monkey
chr10:62232500:62232570:+	LINE	L2	L2a	70	70	70	70	70	70	70	70	0	70	0	0	Pig.Cow
chr10:62232820:62233068:+	LINE	L1	L1ME4a	248	249	249	250	248	245	245	248	0	0	0	0	New.World.Monkey
chr10:62233455:62233605:+	DNA	hAT-Charlie	Charlie16a	150	150	150	150	150	150	150	147	0	0	0	0	New.World.Monkey
chr10:62233607:62233890:+	SINE	Alu	AluJr	283	285	282	279	283	279	361	273	0	0	0	0	New.World.Monkey
chr10:62234557:62234684:+	LINE	L1	HAL1b	127	0	123	127	122	128	128	135	0	0	0	0	New.World.Monkey
chr10:62235954:62236031:-	LTR	ERV1	MER31-int	77	77	77	77	77	77	77	0	84	93	89	89	Eutheria
chr10:62236483:62236573:+	SINE	MIR	MIRb	90	90	90	90	90	90	90	90	0	0	0	0	New.World.Monkey
chr10:62237606:62237730:+	LINE	CR1	X6A_LINE	124	0	124	124	124	122	122	0	0	124	0	0	Pig.Cow
chr10:62238517:62238696:+	SINE	MIR	MIRb	179	179	179	178	179	179	179	177	0	0	0	0	New.World.Monkey
chr10:62238947:62239275:+	DNA	TcMar-Tigger	Tigger3a	328	328	330	331	333	334	334	335	0	0	0	0	New.World.Monkey
chr10:62239337:62239439:-	SINE	MIR	MIR3	102	102	102	102	102	102	102	102	0	0	0	0	New.World.Monkey
chr10:62239512:62239743:+	LINE	L2	L2c	231	231	231	231	231	231	231	231	0	0	0	0	New.World.Monkey
chr10:62239848:62240012:-	LINE	L2	L2	164	164	164	164	164	164	164	165	0	0	0	0	New.World.Monkey
chr10:62240314:62240387:-	LINE	L2	L2c	73	73	73	73	73	73	73	0	80	0	0	0	Pig.Cow
chr10:62241235:62241521:-	SINE	Alu	AluSx1	286	286	286	286	287	377	286	287	0	0	0	0	New.World.Monkey
chr10:62241975:62242130:-	SINE	MIR	MIR3	155	156	155	155	154	155	155	154	0	0	0	0	New.World.Monkey
chr10:62242253:62242544:-	SINE	Alu	AluJb	291	291	0	310	289	281	279	292	0	0	0	0	New.World.Monkey
chr10:62242768:62242974:-	SINE	MIR	MIRb	206	206	0	206	205	206	206	297	205	0	0	0	Pig.Cow
chr10:62244112:62244220:+	LINE	L1	L1MC5	108	108	0	108	108	108	108	103	1258	104	112	117	Eutheria
chr10:62244236:62244308:+	LINE	L1	L1MC5	72	72	0	72	72	72	72	72	0	73	0	0	Pig.Cow
chr10:62244819:62244983:+	SINE	MIR	MIR3	164	164	0	163	163	164	164	163	168	0	0	0	Pig.Cow
chr10:62246054:62246339:+	SINE	Alu	AluSz6	285	285	0	285	285	275	275	0	0	0	0	0	Old.World.Monkey
chr10:62247261:62247476:-	DNA	hAT-Charlie	MER5A	215	215	0	214	220	214	214	207	0	0	0	0	New.World.Monkey
chr10:62247478:62247746:-	SINE	Alu	AluSp	268	268	0	285	0	282	281	0	0	0	0	0	Old.World.Monkey
chr10:62247919:62248030:-	LINE	RTE	L4	111	111	0	111	0	111	111	111	110	110	0	0	Pig.Cow
chr10:62248151:62248534:-	LINE	L1	L1MB8	383	721	0	379	385	383	383	373	0	519	0	0	Pig.Cow
chr10:62249184:62249318:-	LINE	L1	L1ME4a	134	134	0	130	134	132	132	0	0	0	0	0	Old.World.Monkey
chr10:62249978:62250145:+	DNA	hAT-Charlie	MER5A	167	167	0	168	167	167	167	167	159	0	166	0	Eutheria
chr10:62250145:62250532:+	LINE	L2	L2a	387	388	0	389	398	382	382	381	394	568	0	0	Pig.Cow
chr10:62250540:62251017:-	LINE	L1	L1ME2	477	481	0	481	481	472	472	484	1329	489	0	0	Pig.Cow
chr10:62251477:62251700:+	SINE	MIR	MIR	223	223	0	223	223	223	223	223	0	0	0	0	New.World.Monkey
chr10:62251702:62252025:+	DNA	TcMar-Tigger	Tigger3a	323	0	0	323	323	323	323	322	0	0	0	0	New.World.Monkey
chr10:62252183:62252494:+	SINE	Alu	AluY	311	310	0	0	305	0	304	0	0	0	0	0	Old.World.Monkey
chr10:62252553:62252866:+	SINE	Alu	AluY	313	309	0	312	315	0	0	0	0	0	0	0	Apes
chr10:62253717:62253835:+	LTR	ERVL-MaLR	MLT1L	118	118	0	118	118	118	118	118	0	118	0	0	Pig.Cow
chr10:62253827:62253994:+	LTR	ERVL-MaLR	MLT1L	167	167	0	167	167	168	168	164	0	0	0	0	New.World.Monkey
chr10:62254290:62254359:+	LINE	L2	L2a	69	69	69	69	69	69	69	69	73	73	0	0	Pig.Cow
chr10:62255046:62255205:+	DNA	hAT-Charlie	MER5A1	159	159	159	159	159	159	159	159	157	0	0	0	Pig.Cow
chr10:62256777:62257061:+	SINE	Alu	AluJb	284	284	282	283	1047	280	280	276	0	0	0	0	New.World.Monkey
chr10:62257505:62257557:+	DNA	hAT-Charlie	MER5A	52	52	52	52	52	50	50	52	0	56	52	52	Eutheria
chr10:62258145:62258424:-	SINE	Alu	AluJb	279	285	279	279	279	279	279	269	0	0	0	0	New.World.Monkey
chr10:62260366:62260554:+	DNA	hAT-Charlie	MER5A	188	188	188	188	188	188	188	190	187	183	0	0	Pig.Cow
chr10:62261180:62261492:+	SINE	Alu	AluSz	312	308	309	312	0	299	1902	0	0	0	0	0	Old.World.Monkey
chr10:62261524:62261743:+	SINE	Alu	AluJr4	219	219	219	217	217	215	215	0	0	0	0	0	Old.World.Monkey
chr10:62262106:62262188:+	SINE	MIR	MIRb	82	82	82	82	82	82	387	82	82	82	0	0	Pig.Cow
chr10:62262291:62262445:+	SINE	Alu	FAM	154	154	154	153	154	156	156	167	0	0	0	0	New.World.Monkey
chr10:62263103:62263333:-	SINE	MIR	MIR	230	230	230	227	230	242	242	242	0	239	0	0	Pig.Cow
chr10:62264358:62264848:+	LINE	L1	L1MC5	490	483	490	491	491	491	491	0	0	0	0	0	Old.World.Monkey
chr10:62266799:62266929:+	LINE	L1	L1MA6	130	130	130	130	130	0	130	130	0	0	0	0	New.World.Monkey
chr10:62269045:62269239:-	SINE	MIR	MIR	194	194	196	193	192	194	194	191	188	528	0	0	Pig.Cow
chr10:62270146:62270278:-	SINE	MIR	MIR	132	132	132	132	132	136	136	0	0	0	0	131	Eutheria
chr10:62270297:62270611:+	SINE	Alu	AluSx1	314	313	314	307	350	308	308	310	0	0	0	0	New.World.Monkey
chr10:62272869:62272992:+	LINE	L2	L2c	123	123	123	123	121	122	122	123	119	0	0	0	Pig.Cow
chr10:62273595:62274062:+	DNA	TcMar-Tigger	Tigger2	467	467	470	471	2416	468	471	753	0	0	0	0	New.World.Monkey
chr10:62275607:62275805:-	LINE	L2	L2b	198	198	198	198	198	198	198	0	0	0	0	0	Old.World.Monkey
chr10:62276402:62276529:+	SINE	Alu	FAM	127	127	127	127	125	127	127	127	0	0	0	0	New.World.Monkey
chr10:62276713:62276824:+	SINE	MIR	MIRb	111	111	112	107	111	111	111	0	0	0	0	0	Old.World.Monkey
chr10:62276824:62277120:-	SINE	Alu	AluSx	296	297	297	297	297	308	308	0	0	0	0	0	Old.World.Monkey
chr10:62277120:62277175:+	SINE	MIR	MIRb	55	55	55	55	55	55	55	0	0	0	0	0	Old.World.Monkey
chr10:62277181:62277222:+	rRNA	rRNA	5S	41	41	41	41	41	41	41	41	0	0	0	0	New.World.Monkey
chr10:62277348:62277502:+	SINE	MIR	MIRc	154	152	154	153	154	153	153	150	0	148	0	0	Pig.Cow
chr10:62277662:62277837:+	SINE	MIR	MIRb	175	175	171	175	175	177	175	175	189	0	0	0	Pig.Cow
chr10:62278195:62278294:+	DNA	hAT-Charlie	MER5A1	99	99	99	100	99	98	98	423	0	0	0	0	New.World.Monkey
chr10:62278213:62278304:-	DNA	hAT-Charlie	MER5A	91	91	91	92	91	90	90	415	96	122	0	0	Pig.Cow
chr10:62279039:62279162:-	LINE	L2	L2a	123	123	127	127	127	127	127	125	133	130	0	128	Eutheria
chr10:62279416:62279521:-	LINE	L2	L2a	105	105	105	105	105	102	102	100	0	102	0	0	Pig.Cow
chr10:62279825:62280201:+	LINE	L1	L1PA16	376	371	371	371	371	372	372	0	0	0	0	0	Old.World.Monkey
chr10:62282337:62282496:+	SINE	MIR	MIRc	159	159	159	159	159	165	165	165	0	217	0	0	Pig.Cow
chr10:62282496:62282744:-	LTR	ERV1	LTR37A	248	248	248	248	244	386	258	248	280	259	0	0	Pig.Cow
chr10:62283000:62283540:-	LINE	L1	L1PA3	540	540	541	0	0	0	0	0	0	0	0	0	Great.Apes
chr10:62283976:62284034:-	DNA	hAT-Charlie	MER5B	58	58	58	58	58	58	58	59	0	58	58	58	Eutheria
chr10:62284097:62284463:+	LTR	ERVL-MaLR	THE1B	366	366	366	366	366	367	367	2282	0	0	0	0	New.World.Monkey
chr10:62285274:62285385:-	LINE	L2	L2c	111	111	111	111	111	111	111	112	0	110	109	109	Eutheria
chr10:62285469:62285597:+	SINE	MIR	MIRc	128	128	128	128	128	128	128	128	0	139	0	0	Pig.Cow
chr10:62286903:62287031:-	DNA	hAT-Charlie	MER5B	128	128	128	128	128	128	128	125	128	129	0	0	Pig.Cow
chr10:62287382:62287480:-	LINE	L2	L2c	98	98	98	98	98	95	95	98	0	0	0	0	New.World.Monkey
chr10:62287881:62288192:-	SINE	Alu	AluSp	311	312	311	0	312	0	300	0	0	0	0	0	Old.World.Monkey
chr10:62288261:62288332:-	DNA	TcMar-Mariner	MADE2	71	71	71	71	71	71	71	70	79	0	0	0	Pig.Cow
chr10:62288382:62288611:-	DNA	hAT-Charlie	MER20	229	229	229	229	228	229	229	227	0	0	0	0	New.World.Monkey
chr10:62288952:62289051:+	LINE	RTE-BovB	X3_LINE	99	99	99	99	99	161	161	99	0	0	97	96	Eutheria
chr10:62290111:62290270:-	SINE	MIR	MIR	159	159	156	154	155	153	153	153	168	438	0	0	Pig.Cow
chr10:62290315:62290393:+	DNA	hAT	MER96	78	78	78	78	78	76	76	78	77	78	0	0	Pig.Cow
chr10:62290918:62291086:+	LINE	L1	L1MC4a	168	168	168	168	168	165	165	168	0	166	0	0	Pig.Cow
chr10:62291535:62291703:+	DNA	hAT-Charlie	MER5A	168	168	168	168	168	168	168	164	0	163	0	0	Pig.Cow
chr10:62291712:62291883:+	DNA	hAT-Charlie	MER5B	171	171	171	171	171	171	171	171	174	411	0	0	Pig.Cow
chr10:62292321:62292398:-	DNA	hAT-Charlie	MER5A	77	77	75	77	77	76	76	75	88	0	0	0	Pig.Cow
chr10:62293015:62293097:-	SINE	MIR	MIR3	82	82	82	82	82	82	82	82	93	82	0	0	Pig.Cow
chr10:62293895:62293976:-	DNA	TcMar-Tigger	Tigger12	81	81	81	81	81	81	81	81	79	83	0	81	Eutheria
chr10:62294025:62294187:-	DNA	TcMar-Tigger	Tigger12c	162	162	162	162	162	162	162	161	0	0	0	0	New.World.Monkey
chr10:62295406:62295648:+	DNA	hAT-Charlie	MER106A	242	243	243	243	239	241	241	239	232	0	0	0	Pig.Cow
chr10:62299184:62299348:+	SINE	MIR	MIRc	164	162	162	162	162	162	162	161	168	181	0	0	Pig.Cow
chr10:62299542:62299814:-	LINE	L2	L2a	272	272	268	272	272	272	272	272	0	261	0	0	Pig.Cow
chr10:62300642:62300912:+	LINE	L1	L1ME3C	270	271	273	898	271	270	270	270	0	0	0	0	New.World.Monkey
chr10:62302842:62303187:+	LINE	L1	L1MC	345	345	345	341	339	613	671	362	350	650	0	0	Pig.Cow
chr10:62303514:62303772:+	LINE	L2	L2c	258	258	258	258	258	258	258	253	264	254	0	0	Pig.Cow
chr10:62305138:62305191:+	SINE	MIR	MIR3	53	53	0	53	53	53	53	53	52	0	0	0	Pig.Cow
chr10:62305798:62306088:-	SINE	Alu	AluJr	290	290	290	290	0	290	290	288	0	0	0	0	New.World.Monkey
chr10:62306630:62306822:-	SINE	MIR	MIR	192	194	194	191	194	189	189	195	0	0	0	0	New.World.Monkey
chr10:62306847:62307148:-	SINE	Alu	AluSg4	301	320	299	301	306	0	0	0	0	0	0	0	Apes
chr10:62307149:62307385:-	SINE	Alu	AluSg	236	240	233	260	246	0	0	0	0	0	0	0	Apes
chr10:62307964:62308162:-	SINE	Alu	AluSx	198	192	198	192	0	0	0	0	0	0	0	0	Great.Apes
chr10:62308184:62308307:-	SINE	Alu	AluSx	123	123	124	123	123	123	120	123	0	0	0	0	New.World.Monkey
chr10:62308536:62308637:-	SINE	MIR	MIRc	101	101	101	101	101	101	101	99	99	0	0	0	Pig.Cow
chr10:62311337:62311931:-	DNA	TcMar-Tc2	Kanga1a	594	594	594	589	591	583	583	889	0	0	0	0	New.World.Monkey
chr10:62312493:62312857:+	LTR	ERVL-MaLR	THE1B	364	364	364	364	364	364	364	354	0	0	0	0	New.World.Monkey
chr10:62312948:62313173:+	SINE	MIR	MIRb	225	234	225	225	225	228	228	227	0	0	0	0	New.World.Monkey
chr10:62313642:62313814:+	DNA	hAT-Charlie	Charlie8	172	172	172	172	172	172	172	178	0	0	0	0	New.World.Monkey
chr10:62314042:62314075:+	LINE	L2	L2c	33	33	33	33	33	33	33	33	33	32	0	0	Pig.Cow
chr10:62314451:62314495:-	DNA	TcMar-Mariner	MADE1	44	44	44	44	44	44	44	44	0	0	0	0	New.World.Monkey
chr10:62314947:62315259:+	SINE	Alu	AluJr	312	313	312	311	312	0	0	0	0	0	0	0	Apes
chr10:62316497:62316546:+	LINE	L1	L1MB5	49	49	49	49	49	49	49	49	0	0	48	0	Eutheria
chr10:62316546:62316871:+	DNA	hAT-Charlie	MER1B	325	325	325	325	325	0	0	332	0	0	0	0	New.World.Monkey
chr10:62316871:62317460:+	LINE	L1	L1MB5	589	589	589	589	585	587	587	604	0	0	0	0	New.World.Monkey
chr10:62318890:62319215:-	LINE	L1	L1PB1	325	325	325	326	324	324	324	0	0	0	0	0	Old.World.Monkey
chr10:62319217:62319437:-	SINE	MIR	MIRb	220	220	220	220	220	220	220	217	0	0	0	0	New.World.Monkey
chr10:62319604:62319786:+	SINE	Alu	AluSx1	182	182	182	182	182	182	182	182	0	0	0	0	New.World.Monkey
chr10:62321733:62321806:+	LINE	L2	L2a	73	73	73	80	73	72	72	76	78	220	0	72	Eutheria
chr10:62322189:62322375:-	SINE	Alu	AluSx3	186	186	187	187	186	185	185	182	0	0	0	0	New.World.Monkey
chr10:62323152:62323484:-	DNA	TcMar-Tigger	MER46C	332	332	332	343	343	342	342	331	0	328	0	0	Pig.Cow
chr10:62324915:62325226:-	DNA	hAT-Charlie	MER1B	311	313	313	305	313	310	312	0	0	0	0	0	Old.World.Monkey
chr10:62325663:62326347:+	DNA	TcMar-Tigger	Tigger1	684	685	684	677	683	689	689	694	0	0	0	0	New.World.Monkey
chr10:62326347:62326657:+	SINE	Alu	AluJr	310	306	310	310	310	312	312	303	0	0	0	0	New.World.Monkey
chr10:62326657:62328319:+	DNA	TcMar-Tigger	Tigger1	1662	1628	1628	1659	1653	1790	1960	1645	0	0	0	0	New.World.Monkey
chr10:62328464:62328839:+	LTR	ERVL-MaLR	MLT1B	375	395	395	396	395	397	397	398	390	0	0	0	Pig.Cow
chr10:62329029:62329207:-	SINE	MIR	MIRc	178	178	178	178	180	179	179	173	173	0	0	0	Pig.Cow
chr10:62329937:62329993:-	LINE	L2	L2b	56	56	56	56	56	56	56	56	56	0	0	0	Pig.Cow
chr10:62337114:62337479:+	LTR	ERVL-MaLR	THE1B	365	364	366	366	367	366	366	367	0	0	0	0	New.World.Monkey
chr10:62338802:62339108:+	SINE	Alu	AluSc	306	309	303	300	306	309	308	0	0	0	0	0	Old.World.Monkey
chr10:62339713:62339880:-	LINE	L1	L1M5	167	167	167	167	164	234	234	167	0	166	0	0	Pig.Cow
chr10:62340820:62340891:+	LINE	L2	L2b	71	71	71	71	71	71	71	80	70	0	0	0	Pig.Cow
chr10:62341071:62341176:-	LINE	L1	L1M2	105	104	105	103	103	109	109	0	0	0	0	0	Old.World.Monkey
chr10:62341176:62341495:-	SINE	Alu	AluSg4	319	329	321	316	315	0	325	0	0	0	0	0	Old.World.Monkey
chr10:62341495:62341560:-	LINE	L1	L1M2	65	65	65	65	65	0	65	64	0	0	0	0	New.World.Monkey
chr10:62341587:62342033:+	LINE	L1	L1PA7	446	446	441	0	439	0	447	431	0	0	0	0	New.World.Monkey
chr10:62342445:62342585:-	LINE	L1	L1M2	140	140	140	140	141	0	140	140	0	0	0	0	New.World.Monkey
chr10:62342579:62343262:+	LINE	L1	L1MA6	683	684	682	683	673	0	680	0	0	0	0	0	Old.World.Monkey
chr10:62343262:62343337:-	SINE	Alu	AluYk11	75	0	0	0	0	0	0	0	0	0	0	0	Human
chr10:62343341:62343373:-	SINE	Alu	AluYc	32	0	0	0	0	0	0	0	0	0	0	0	Human
chr10:62343387:62343641:-	SINE	Alu	AluYk11	254	254	254	0	0	0	0	0	0	0	0	0	Great.Apes
chr10:62343643:62343787:+	LINE	L1	L1MA6	144	144	144	144	140	144	0	0	0	0	0	0	Old.World.Monkey
chr10:62344096:62344374:+	SINE	Alu	AluJr	278	280	531	281	279	278	278	280	0	0	0	0	New.World.Monkey
chr10:62344578:62344621:-	LINE	L2	L2a	43	43	43	43	43	43	43	43	41	0	0	0	Pig.Cow
chr10:62344681:62344823:+	SINE	MIR	MIR3	142	142	142	142	142	141	141	143	0	0	0	0	New.World.Monkey
chr10:62344864:62345499:+	LTR	ERVL-MaLR	MLT1N2-int	635	636	743	633	636	633	633	642	0	0	0	0	New.World.Monkey
chr10:62345499:62345811:+	SINE	Alu	AluSq2	312	312	312	0	307	311	311	0	0	0	0	0	Old.World.Monkey
chr10:62345812:62346226:+	LTR	ERVL-MaLR	MLT1N2-int	414	412	412	413	406	412	412	401	0	0	0	0	New.World.Monkey
chr10:62346242:62346312:+	LTR	ERVL-MaLR	MLT1N2-int	70	70	70	70	70	70	70	70	0	0	0	0	New.World.Monkey
chr10:62346709:62347079:-	LTR	ERVL-MaLR	THE1D	370	370	370	369	370	375	375	371	0	0	0	0	New.World.Monkey
chr10:62347178:62347740:+	LINE	L1	L1MC5	562	562	562	562	562	577	577	570	575	0	0	0	Pig.Cow
chr10:62347781:62347918:+	LINE	L1	L1MC5	137	138	136	138	137	139	139	138	138	0	0	0	Pig.Cow
chr10:62347959:62348240:-	SINE	Alu	AluSg	281	941	0	0	286	306	281	0	0	0	0	0	Old.World.Monkey
chr10:62348240:62348396:+	LINE	L1	L1MC5	156	155	0	0	153	155	155	0	0	0	0	0	Old.World.Monkey
chr10:62348396:62348698:+	SINE	Alu	AluJb	302	301	0	0	301	300	300	300	0	0	0	0	New.World.Monkey
chr10:62348698:62349089:+	LINE	L1	L1MC5	391	395	0	395	394	389	389	0	0	0	0	0	Old.World.Monkey
chr10:62349930:62350190:+	DNA	hAT-Charlie	MER33	260	260	255	260	256	260	260	0	267	0	0	0	Pig.Cow
chr10:62350442:62350719:-	DNA	TcMar-Tigger	MER2	277	277	277	277	275	275	275	276	0	0	0	0	New.World.Monkey
chr10:62351108:62351202:-	SINE	Alu	AluJb	94	94	94	94	94	102	102	0	0	0	0	0	Old.World.Monkey
chr10:62351247:62351977:+	LINE	L1	L1MA1	730	956	734	730	713	747	747	725	0	0	0	0	New.World.Monkey
chr10:62352024:62352063:+	LTR	ERVL-MaLR	MLT1N2	39	39	39	39	39	39	39	38	39	0	0	0	Pig.Cow
chr10:62352235:62352539:+	SINE	Alu	AluSx1	304	304	304	306	305	304	304	0	0	0	0	0	Old.World.Monkey
chr10:62354916:62355611:-	LTR	ERV1	LTR8	695	695	693	695	695	698	698	0	0	0	0	0	Old.World.Monkey
chr10:62358702:62358988:-	SINE	Alu	AluJb	286	286	0	288	286	280	280	285	0	0	0	0	New.World.Monkey
chr10:62359265:62359676:+	LINE	L2	L2a	411	407	411	0	411	410	410	395	0	0	0	0	New.World.Monkey
chr10:62359701:62359869:-	SINE	MIR	MIRb	168	168	168	167	168	163	163	168	0	0	0	0	New.World.Monkey
chr10:62360036:62360442:+	LINE	L2	L2a	406	406	406	405	406	406	406	401	0	0	0	0	New.World.Monkey
chr10:62360978:62361646:+	LINE	L1	L1MC3	668	666	665	668	673	677	677	672	0	0	0	0	New.World.Monkey
chr10:62361824:62361940:-	SINE	MIR	MIR	116	116	116	116	116	117	117	117	0	0	0	0	New.World.Monkey
chr10:62362346:62362674:+	DNA	hAT-Charlie	Charlie4a	328	328	328	328	326	328	328	328	0	0	0	0	New.World.Monkey
chr10:62363454:62363553:-	LINE	CR1	L3	99	99	99	102	99	99	99	98	95	0	0	0	Pig.Cow
chr10:62364065:62364175:-	LINE	CR1	L3b	110	110	110	110	110	110	110	110	0	0	0	112	Eutheria
chr10:62365066:62365191:+	SINE	Alu	AluJb	125	125	125	125	125	200	125	125	0	0	0	0	New.World.Monkey
chr10:62365494:62365642:+	SINE	MIR	MIRc	148	148	148	1280	0	148	148	0	0	0	0	0	Old.World.Monkey
chr10:62366987:62367164:-	SINE	MIR	MIRb	177	177	177	177	177	177	177	177	177	0	0	0	Pig.Cow
chr10:62367787:62367998:+	SINE	MIR	MIRb	211	211	211	211	211	210	210	211	0	0	0	0	New.World.Monkey
chr10:62368863:62369096:-	SINE	MIR	MIR	233	233	233	233	233	233	233	0	0	0	0	1501	Eutheria
chr10:62369735:62369975:+	LINE	L1	L1M5	240	240	0	240	240	237	237	0	0	0	0	0	Old.World.Monkey
chr10:62370007:62370274:+	SINE	Alu	AluSq2	267	264	0	267	273	0	0	0	0	0	0	0	Apes
chr10:62372246:62372503:-	SINE	Alu	AluSc8	257	257	252	251	253	257	257	0	0	0	0	0	Old.World.Monkey
chr10:62373086:62373271:+	SINE	MIR	MIRc	185	185	185	185	185	185	185	0	0	184	0	0	Pig.Cow
chr10:62373549:62373838:+	SINE	Alu	AluSx	289	289	289	290	291	302	303	294	0	0	0	0	New.World.Monkey
chr10:62373942:62374017:+	DNA	TcMar-Mariner	MADE2	75	75	75	75	75	75	75	75	0	0	0	0	New.World.Monkey
chr10:62374084:62374209:-	SINE	MIR	MIR	125	125	125	125	125	125	125	0	0	0	0	448	Eutheria
chr10:62374416:62374539:+	Unknown	Unknown	MamRep605	123	123	123	123	123	123	123	123	130	123	0	464	Eutheria
chr10:62376085:62376817:-	LINE	L1	L1ME4a	732	0	732	732	732	733	733	735	904	743	0	0	Pig.Cow
chr10:62376850:62377116:-	LINE	L1	L1ME4a	266	264	266	265	265	278	279	290	286	283	0	0	Pig.Cow
chr10:62377273:62377364:+	SINE	MIR	MIRb	91	91	91	91	91	95	95	95	91	97	0	0	Pig.Cow
chr10:62377577:62377805:-	LINE	L1	L1MC	228	228	228	228	228	226	228	0	690	0	0	0	Pig.Cow
chr10:62377813:62377965:-	SINE	MIR	MIRb	152	152	152	153	156	156	157	0	0	0	0	0	Old.World.Monkey
chr10:62379354:62379552:-	SINE	MIR	MIRc	198	198	198	197	198	198	198	203	0	211	0	0	Pig.Cow
chr10:62380117:62380324:-	SINE	MIR	MIR	207	207	207	207	207	207	207	202	0	229	0	204	Eutheria
chr10:62380615:62380826:-	SINE	MIR	MIR	211	211	211	211	211	226	226	0	0	204	0	0	Pig.Cow
chr10:62381772:62381881:+	SINE	MIR	MIRc	109	109	109	111	111	122	122	111	0	0	0	0	New.World.Monkey
chr10:62382009:62382297:-	SINE	Alu	AluSg	288	297	288	288	292	386	287	287	0	0	0	0	New.World.Monkey
chr10:62382333:62382440:+	LINE	L2	L2b	107	107	107	107	107	107	107	0	107	113	0	0	Pig.Cow
chr10:62382932:62383227:-	LINE	L2	L2c	295	295	295	295	295	300	300	298	0	0	0	0	New.World.Monkey
chr10:62383467:62383726:+	LTR	ERVL	MER77B	259	259	259	2171	259	259	259	0	0	0	0	0	Old.World.Monkey
chr10:62383726:62383978:+	LINE	L1	L1PA15	252	252	252	252	249	263	0	252	0	0	0	0	New.World.Monkey
chr10:62383978:62384428:+	LTR	ERVL	MER77B	450	450	451	455	449	445	440	428	0	0	0	0	New.World.Monkey
chr10:62384786:62384953:+	LTR	ERVL-MaLR	MLT1H2	167	167	167	167	167	166	166	0	0	0	0	0	Old.World.Monkey
chr10:62385040:62385127:+	LTR	ERVL-MaLR	MLT1H2	87	87	87	87	87	87	87	84	0	85	0	0	Pig.Cow
chr10:62385814:62385927:-	DNA	hAT-Charlie	Charlie4a	113	113	113	113	113	112	112	113	0	0	0	0	New.World.Monkey
chr10:62386016:62386326:-	DNA	hAT-Charlie	Charlie4a	310	310	310	310	309	310	310	308	0	0	0	0	New.World.Monkey
chr10:62387526:62387753:-	SINE	MIR	MIR	227	227	227	227	227	227	227	225	0	228	0	0	Pig.Cow
chr10:62389845:62389997:+	SINE	MIR	MIRc	152	152	152	152	148	149	149	151	0	0	154	153	Eutheria
chr10:62390117:62390554:-	LINE	L2	L2a	437	437	437	441	441	440	435	0	0	0	0	0	Old.World.Monkey
chr10:62390595:62390897:-	LINE	L2	L2a	302	302	302	302	301	302	302	299	0	0	0	783	Eutheria
chr10:62391004:62391318:+	SINE	Alu	AluSc	314	315	314	314	318	303	304	0	0	0	0	0	Old.World.Monkey
chr10:62391518:62391606:-	LINE	L1	L1ME4a	88	88	88	88	88	88	88	0	0	88	0	0	Pig.Cow
chr10:62392224:62392346:+	SINE	Alu	AluJo	122	123	123	122	122	122	122	123	0	0	0	0	New.World.Monkey
chr10:62392363:62392670:+	SINE	Alu	AluJo	307	307	0	307	297	297	297	306	0	0	0	0	New.World.Monkey
chr10:62394139:62394811:+	LTR	ERV1	LTR12_	672	671	672	670	772	0	0	0	0	0	0	0	Apes
chr10:62396053:62396177:-	SINE	MIR	MIRc	124	125	124	124	124	124	124	124	280	122	0	0	Pig.Cow
chr10:62397128:62397506:+	LINE	L1	L1ME4a	378	378	378	378	378	378	378	379	0	388	0	0	Pig.Cow
chr10:62397604:62399889:+	LINE	L1	L1MEc	2285	2278	2271	2273	0	0	2248	0	0	0	0	0	Old.World.Monkey
chr10:62399872:62402546:+	LINE	L1	L1PA3	2674	3073	2693	0	0	0	0	0	0	0	0	0	Great.Apes
chr10:62402550:62402672:+	LINE	L1	L1MEc	122	119	177	0	0	0	0	0	0	0	0	0	Great.Apes
chr10:62402853:62402878:+	LTR	ERVL-MaLR	MLT1K	25	25	25	25	25	25	25	25	0	0	0	0	New.World.Monkey
chr10:62402878:62403258:+	LTR	ERVL	MLT2A1	380	380	380	380	375	0	375	373	0	0	0	0	New.World.Monkey
chr10:62403310:62403345:+	LTR	ERVL	MLT2A1	35	35	35	35	35	79	35	35	0	0	0	0	New.World.Monkey
chr10:62403345:62403856:+	LTR	ERVL-MaLR	MLT1K	511	511	511	511	509	510	510	0	0	0	0	0	Old.World.Monkey
chr10:62405200:62405516:+	SINE	Alu	AluSx1	316	316	316	317	317	0	0	308	0	0	0	0	New.World.Monkey
chr10:62405562:62406188:-	LINE	L2	L2c	626	626	626	625	618	620	620	656	0	0	0	0	New.World.Monkey
chr10:62406188:62406316:+	SINE	Alu	FLAM_A	128	128	128	128	128	128	128	128	0	0	0	0	New.World.Monkey
chr10:62406413:62406662:-	LINE	L2	L2c	249	249	249	249	253	246	246	566	406	401	0	0	Pig.Cow
chr10:62407610:62407902:-	SINE	Alu	AluSc	292	0	0	292	294	0	318	0	0	0	0	0	Old.World.Monkey
chr10:62407904:62408216:-	SINE	Alu	AluSx3	312	0	0	0	0	0	326	0	0	0	0	0	Old.World.Monkey
chr10:62408246:62408543:+	SINE	Alu	AluSg	297	0	0	0	0	312	308	296	0	0	0	0	New.World.Monkey
chr10:62409385:62409504:+	DNA	hAT-Charlie	Charlie15a	119	119	119	119	120	119	119	115	118	117	0	0	Pig.Cow
chr10:62409525:62409907:+	LTR	ERVL-MaLR	MLT1I	382	382	382	381	375	381	381	385	0	0	0	0	New.World.Monkey
chr10:62409936:62410131:+	DNA	hAT-Charlie	MER58A	195	195	195	190	188	188	188	195	0	0	0	0	New.World.Monkey
chr10:62410287:62410510:+	DNA	TcMar-Tigger	Tigger12c	223	223	223	223	223	212	212	223	0	0	0	0	New.World.Monkey
chr10:62410559:62410842:+	SINE	Alu	AluJo	283	283	280	283	285	279	285	281	0	0	0	0	New.World.Monkey
chr10:62410937:62411244:+	DNA	TcMar-Tigger	Tigger12c	307	307	307	307	299	307	307	307	0	0	0	0	New.World.Monkey
chr10:62411332:62411579:+	SINE	MIR	MIR	247	247	247	247	244	248	248	247	0	252	0	0	Pig.Cow
chr10:62411908:62412176:+	SINE	Alu	AluJo	268	265	268	268	292	0	0	539	0	0	0	0	New.World.Monkey
chr10:62412671:62413345:-	LINE	L1	L1MEf	674	673	675	675	663	0	0	672	0	1136	0	0	Pig.Cow
chr10:62413345:62413639:+	SINE	Alu	AluJb	294	294	294	294	0	0	0	296	0	0	0	0	New.World.Monkey
chr10:62413639:62414628:-	LINE	L1	L1MEf	989	991	990	991	0	0	0	987	0	0	0	0	New.World.Monkey
chr10:62414628:62415857:+	DNA	TcMar-Tigger	Tigger3b	1229	1225	1217	1219	0	0	0	0	0	0	0	0	Great.Apes
chr10:62415857:62416515:-	LINE	L1	L1MEf	658	658	656	658	0	0	0	657	0	0	0	0	New.World.Monkey
chr10:62416515:62416689:-	SINE	Alu	AluJo	174	174	176	174	0	0	0	175	0	0	0	0	New.World.Monkey
chr10:62416689:62416719:-	LINE	L1	L1MEf	30	30	30	30	0	0	0	36	0	0	0	0	New.World.Monkey
chr10:62416719:62417090:-	LTR	ERVL-MaLR	THE1B	371	371	371	0	0	0	0	358	0	0	0	0	New.World.Monkey
chr10:62417091:62417206:-	SINE	Alu	AluJo	115	115	115	0	0	0	0	0	0	0	0	0	Great.Apes
chr10:62417206:62418434:-	LINE	L1	L1MEf	1228	1230	1235	0	0	0	0	1216	0	0	0	0	New.World.Monkey
chr10:62418435:62418512:-	LINE	L1	L1M4b	77	77	77	0	0	0	0	78	0	0	0	0	New.World.Monkey
chr10:62418496:62418569:-	LINE	L1	L1MEf	73	73	73	0	0	0	0	73	0	0	0	0	New.World.Monkey
chr10:62418738:62418948:+	LINE	L1	L1M5	210	210	210	246	0	210	210	0	0	0	0	0	Old.World.Monkey
chr10:62419107:62419253:-	LINE	L1	L1MEf	146	146	146	146	146	142	142	144	0	0	0	0	New.World.Monkey
chr10:62419883:62420008:+	LINE	L2	L2c	125	125	125	125	125	0	0	125	127	128	0	0	Pig.Cow
chr10:62420032:62420091:-	LINE	L2	L2a	59	59	59	57	59	57	57	59	0	0	0	0	New.World.Monkey
chr10:62420177:62420296:-	LINE	L1	L1MEf	119	119	119	119	119	119	119	123	118	117	0	0	Pig.Cow
chr10:62420296:62420342:-	LINE	L1	L1MEf	46	46	46	46	46	47	47	46	0	0	0	0	New.World.Monkey
chr10:62420448:62420537:-	LINE	L2	L2a	89	89	89	89	89	89	89	89	0	0	0	0	New.World.Monkey
chr10:62421681:62421740:-	SINE	MIR	MIR	59	59	59	59	59	59	59	59	0	59	0	60	Eutheria
chr10:62422434:62422581:+	LINE	L2	L2a	147	147	147	147	147	147	147	146	0	147	0	0	Pig.Cow
chr10:62423262:62423495:+	SINE	MIR	MIRc	233	233	233	233	233	232	232	233	238	0	0	0	Pig.Cow
chr10:62423552:62423711:-	SINE	MIR	MIRc	159	160	160	160	160	159	159	159	0	407	0	0	Pig.Cow
chr10:62424864:62424928:+	SINE	MIR	MIRc	64	64	64	64	64	64	64	64	66	65	0	0	Pig.Cow
chr10:62425164:62425244:+	LINE	L2	L2b	80	80	80	80	80	80	80	80	0	0	0	0	New.World.Monkey
chr10:62425622:62426354:+	LINE	L1	L1MB2	732	732	1630	730	730	732	732	725	0	0	0	0	New.World.Monkey
chr10:62426700:62426878:-	DNA	hAT	MER53	178	178	178	179	178	0	178	191	0	0	0	0	New.World.Monkey
chr10:62427621:62427837:-	DNA	hAT-Charlie	MER5A	216	217	217	1006	217	217	217	208	0	0	0	0	New.World.Monkey
chr10:62428469:62428763:+	SINE	Alu	AluSg4	294	294	292	294	294	0	300	0	0	0	0	0	Old.World.Monkey
chr10:62429220:62429584:+	LINE	L2	L2c	364	364	364	368	364	353	358	0	0	0	0	0	Old.World.Monkey
chr10:62429584:62429881:-	SINE	Alu	AluJo	297	298	298	296	296	303	297	299	0	0	0	0	New.World.Monkey
chr10:62429881:62430410:+	LINE	L2	L2c	529	530	529	529	524	528	528	527	0	0	0	0	New.World.Monkey
chr10:62430411:62430906:+	LTR	ERVL-MaLR	MLT1J	495	495	495	494	490	488	493	526	0	0	0	0	New.World.Monkey
chr10:62430917:62431403:+	LINE	L2	L2c	486	482	482	483	482	483	483	480	0	0	0	0	New.World.Monkey
chr10:62431418:62431863:+	LTR	ERVL-MaLR	MLT1F	445	445	444	446	444	445	445	428	0	0	0	0	New.World.Monkey
chr10:62431863:62432717:+	LTR	ERVL	MER21C	854	854	854	854	853	0	855	848	0	0	0	0	New.World.Monkey
chr10:62433108:62433409:-	SINE	Alu	AluSq2	301	303	0	301	304	302	300	294	0	0	0	0	New.World.Monkey
chr10:62433919:62433991:-	LINE	L1	L1ME2	72	72	72	72	72	72	72	72	72	0	0	0	Pig.Cow
chr10:62433991:62434402:-	LTR	ERVL-MaLR	MSTB	411	411	408	411	411	409	409	421	0	0	0	0	New.World.Monkey
chr10:62434402:62434535:-	LINE	L1	L1ME2	133	133	133	133	128	133	133	131	0	132	0	0	Pig.Cow
chr10:62435457:62435582:+	DNA	hAT-Charlie	Charlie4z	125	125	125	125	125	125	125	0	0	0	121	121	Eutheria
chr10:62436514:62436788:+	LINE	L1	L1MA4	274	274	274	274	273	274	274	283	0	0	0	0	New.World.Monkey
chr10:62437880:62438166:+	DNA	hAT-Charlie	Charlie19a	286	286	286	286	286	286	286	284	292	529	0	0	Pig.Cow
chr10:62439003:62439611:+	LTR	ERV1	MER50	608	608	608	609	607	598	598	600	0	0	0	0	New.World.Monkey
chr10:62439611:62439921:+	SINE	Alu	AluSx1	310	305	0	310	311	317	317	309	0	0	0	0	New.World.Monkey
chr10:62439921:62440058:+	LTR	ERV1	MER50	137	136	136	138	135	134	134	0	0	0	0	0	Old.World.Monkey
chr10:62440217:62440490:+	LINE	L2	L2b	273	273	276	276	274	276	276	274	0	0	0	0	New.World.Monkey
chr10:62440499:62440732:+	SINE	MIR	MIR	233	233	233	233	233	233	233	0	245	0	0	0	Pig.Cow
chr10:62440794:62441499:+	LINE	L2	L2b	705	705	705	705	705	705	705	0	0	0	0	0	Old.World.Monkey
chr10:62441609:62441628:-	SINE	MIR	MIR	19	19	19	19	19	19	19	0	0	0	0	0	Old.World.Monkey
chr10:62441628:62441918:+	SINE	Alu	AluJr	290	291	290	289	291	289	290	0	0	0	0	0	Old.World.Monkey
chr10:62441918:62442053:-	SINE	MIR	MIRb	135	135	135	134	135	135	135	0	0	0	0	0	Old.World.Monkey
chr10:62442048:62442162:+	SINE	MIR	MIRb	114	114	114	115	114	118	116	0	0	0	0	0	Old.World.Monkey
chr10:62442175:62442419:+	LTR	ERVL	MER21A	244	244	244	244	244	245	245	0	0	0	0	0	Old.World.Monkey
chr10:62442425:62442959:+	LTR	ERVL	MER21A	534	534	534	533	0	518	519	0	0	0	0	0	Old.World.Monkey
chr10:62443501:62443579:-	SINE	MIR	MIRc	78	78	78	77	78	78	78	0	0	0	0	0	Old.World.Monkey
chr10:62445752:62445947:+	LINE	L1	L1M5	195	196	196	196	196	197	197	199	884	0	0	392	Eutheria
chr10:62445938:62446287:+	LINE	L1	L1M5	349	345	349	349	349	367	356	347	0	0	0	0	New.World.Monkey
chr10:62446295:62446409:-	SINE	MIR	MIR	114	114	115	111	114	114	114	111	112	0	0	0	Pig.Cow
chr10:62446425:62446497:-	LINE	L1	L1ME5	72	72	72	72	72	0	0	0	80	0	0	0	Pig.Cow
chr10:62446648:62446963:+	DNA	TcMar-Tigger	Tigger3a	315	315	317	315	0	314	314	317	0	0	0	0	New.World.Monkey
chr10:62447011:62447293:+	LINE	L1	L1MB1	282	282	279	283	0	0	0	296	0	0	0	0	New.World.Monkey
chr10:62447318:62447841:+	LINE	L1	L1MB1	523	523	0	529	0	526	525	525	0	0	0	0	New.World.Monkey
chr10:62447841:62448123:-	SINE	Alu	AluSz6	282	282	0	286	0	288	288	285	0	0	0	0	New.World.Monkey
chr10:62448123:62448274:+	LINE	L1	L1MB1	151	151	0	152	152	153	153	149	0	0	0	0	New.World.Monkey
chr10:62448287:62448350:-	LINE	L1	L1M5	63	63	0	0	60	63	63	63	0	0	0	0	New.World.Monkey
chr10:62448350:62448424:-	SINE	MIR	MIR	74	74	0	74	0	74	74	74	0	0	0	0	New.World.Monkey
chr10:62448424:62448735:+	SINE	Alu	AluSc8	311	308	0	311	310	297	297	0	0	0	0	0	Old.World.Monkey
chr10:62448735:62448795:-	SINE	MIR	MIR	60	60	60	60	60	60	60	57	0	0	0	0	New.World.Monkey
chr10:62448875:62449165:+	SINE	Alu	AluJb	290	289	290	290	290	290	290	289	0	0	0	0	New.World.Monkey
chr10:62449165:62449227:+	LINE	L1	L1ME3C	62	59	66	62	70	70	70	108	0	0	0	0	New.World.Monkey
chr10:62449227:62449530:+	SINE	Alu	AluSz	303	305	302	310	305	290	290	307	0	0	0	0	New.World.Monkey
chr10:62449530:62449858:+	LINE	L1	L1ME3C	328	328	328	328	328	329	329	328	0	0	0	0	New.World.Monkey
chr10:62449871:62450179:+	LINE	L1	L1P2	308	311	308	0	304	0	0	0	0	0	0	0	Apes
chr10:62450948:62451071:+	LINE	L1	L1PA16	123	123	123	0	0	124	124	0	0	0	0	0	Old.World.Monkey
chr10:62451188:62451276:+	SINE	MIR	MIRb	88	88	88	88	0	0	0	88	0	0	0	0	New.World.Monkey
chr10:62451331:62451567:+	LINE	RTE	L4	236	236	236	236	235	236	236	234	0	0	0	0	New.World.Monkey
chr10:62451753:62452116:+	LINE	RTE	L4	363	363	363	363	363	368	368	365	0	0	0	0	New.World.Monkey
chr10:62452125:62452419:+	DNA	hAT-Charlie	Charlie2a	294	294	294	294	294	295	295	297	0	0	0	0	New.World.Monkey
chr10:62452445:62452706:+	DNA	hAT-Charlie	Charlie2b	261	261	261	261	0	0	0	0	0	0	0	0	Great.Apes
chr10:62452718:62458655:+	LINE	L1	L1PA3	5937	0	0	0	0	0	0	0	0	0	0	0	Human
chr10:62458680:62458699:+	LINE	L1	L1PA3	19	19	19	0	0	0	0	0	0	0	0	0	Great.Apes
chr10:62458712:62459036:+	LINE	L1	L1PB1	324	324	324	0	0	0	0	0	0	0	0	0	Great.Apes
chr10:62459059:62459730:+	DNA	hAT-Charlie	Charlie2b	671	664	672	677	681	670	670	0	0	0	0	0	Old.World.Monkey
chr10:62460214:62460744:+	LINE	L1	L1MC5	530	532	532	532	517	532	532	0	781	992	0	0	Pig.Cow
chr10:62460877:62461415:+	LINE	L1	L1MC5	538	536	532	534	531	533	533	0	0	0	0	0	Old.World.Monkey
chr10:62461436:62461525:+	LTR	ERV1	MER83C	89	89	89	89	89	88	88	0	0	0	0	0	Old.World.Monkey
chr10:62461734:62462039:+	SINE	Alu	AluJr	305	305	306	306	311	325	322	0	0	0	0	0	Old.World.Monkey
chr10:62462371:62463259:+	LINE	L1	L1MC5	888	892	891	877	889	1053	895	0	0	0	0	0	Old.World.Monkey
chr10:62463433:62463581:-	LINE	L1	L1ME3D	148	148	148	148	148	148	148	148	145	0	0	0	Pig.Cow
chr10:62463586:62463860:+	LTR	ERVL-MaLR	MLT1H1	274	274	274	274	0	274	274	277	2629	0	0	0	Pig.Cow
chr10:62465088:62465314:-	SINE	MIR	MIR	226	226	226	226	225	227	223	0	0	0	0	0	Old.World.Monkey
chr10:62465571:62465866:-	SINE	Alu	AluJb	295	294	0	288	292	293	293	0	0	0	0	0	Old.World.Monkey
chr10:62465921:62466402:+	LTR	ERV1	LTR19A	481	483	477	0	473	470	470	468	0	0	0	0	New.World.Monkey
chr10:62467549:62467890:-	LTR	ERV1	MER61A	341	341	341	341	341	341	341	0	0	0	0	0	Old.World.Monkey
chr10:62468230:62468825:+	LINE	L1	L1MCa	595	595	595	595	595	598	598	595	0	584	0	0	Pig.Cow
chr10:62468857:62468997:+	LINE	L1	L1MCa	140	140	140	140	140	141	141	140	0	0	0	0	New.World.Monkey
chr10:62469000:62469059:-	LTR	ERVL	MLT2B1	59	0	0	0	0	0	0	0	0	0	0	0	Human
chr10:62469102:62469343:-	DNA	TcMar-Tigger	Tigger2b_Pri	241	241	241	241	241	242	242	243	0	0	0	0	New.World.Monkey
chr10:62469343:62469615:+	SINE	Alu	AluJb	272	277	0	277	278	309	308	0	0	0	0	0	Old.World.Monkey
chr10:62469615:62470438:-	DNA	TcMar-Tigger	Tigger2b_Pri	823	819	824	819	821	821	821	810	0	0	0	0	New.World.Monkey
chr10:62470445:62470878:-	LTR	ERVL	MLT2B1	433	434	434	433	436	433	433	433	0	0	0	0	New.World.Monkey
chr10:62470879:62470985:+	LINE	L1	L1MCa	106	106	106	106	0	106	0	0	0	0	0	0	Old.World.Monkey
chr10:62470985:62471120:+	LINE	L1	L1MA2	135	135	135	135	0	0	0	0	0	0	0	0	Great.Apes
chr10:62471120:62471135:+	LINE	L1	L1MCa	15	15	15	15	0	0	0	0	0	0	0	0	Great.Apes
chr10:62471162:62471827:+	LINE	L1	L1MCa	665	666	665	666	664	0	666	0	0	0	0	0	Old.World.Monkey
chr10:62471827:62471946:+	SINE	Alu	FLAM_A	119	120	119	119	0	0	127	0	0	0	0	0	Old.World.Monkey
chr10:62471946:62473366:+	LINE	L1	L1MCa	1420	1420	1416	1423	1425	0	1410	0	0	0	0	0	Old.World.Monkey
chr10:62473366:62473649:+	SINE	Alu	AluSx	283	305	284	282	278	0	304	0	0	0	0	0	Old.World.Monkey
chr10:62473649:62474501:+	LINE	L1	L1MCa	852	852	852	852	852	861	861	0	0	0	0	0	Old.World.Monkey
chr10:62474510:62474564:+	SINE	Alu	FLAM_A	54	54	84	54	54	54	54	54	0	0	0	0	New.World.Monkey
chr10:62474564:62474934:+	LINE	L1	L1MC2	370	367	370	370	370	372	372	368	0	0	0	0	New.World.Monkey
chr10:62475016:62475099:+	LINE	L2	L2b	83	83	83	83	83	83	83	83	0	0	0	0	New.World.Monkey
chr10:62475551:62475593:+	LINE	RTE	L5	42	42	42	42	42	42	42	42	43	43	0	0	Pig.Cow
chr10:62476304:62476573:-	SINE	Alu	AluJb	269	269	1075	268	267	256	269	268	0	0	0	0	New.World.Monkey
chr10:62476874:62477093:+	LINE	L1	L1M5	219	220	220	220	220	217	217	378	449	224	0	0	Pig.Cow
chr10:62477124:62477221:-	DNA	hAT-Charlie	Charlie17a	97	97	97	97	97	97	97	95	104	107	0	0	Pig.Cow
chr10:62477315:62477427:-	SINE	MIR	MIR	112	112	112	112	112	112	112	112	0	0	0	0	New.World.Monkey
chr10:62477581:62477983:-	LTR	ERV1	MER57C2	402	402	402	398	401	397	397	400	0	0	0	0	New.World.Monkey
chr10:62478854:62479486:-	LINE	L1	L1ME3C	632	632	626	630	624	0	660	655	0	0	0	0	New.World.Monkey
chr10:62480001:62480147:-	SINE	MIR	MIRb	146	146	146	146	146	146	146	146	0	147	0	0	Pig.Cow
chr10:62480228:62480274:-	DNA	TcMar-Mariner	MADE1	46	46	46	46	46	46	46	0	0	0	0	0	Old.World.Monkey
chr10:62480366:62480668:-	SINE	Alu	AluJb	302	302	302	302	304	302	302	302	0	0	0	0	New.World.Monkey
chr10:62480832:62481114:-	LINE	L2	L2c	282	282	282	282	282	282	282	292	280	274	0	0	Pig.Cow
chr10:62481237:62481319:-	LINE	L2	L2c	82	82	82	82	83	81	81	82	0	103	0	0	Pig.Cow
chr10:62482056:62482232:+	SINE	Alu	AluJo	176	177	178	176	173	179	178	173	0	0	0	0	New.World.Monkey
chr10:62482358:62482768:+	LTR	ERVL-MaLR	MSTB	410	410	410	410	427	428	428	406	0	0	0	0	New.World.Monkey
chr10:62482857:62482959:-	SINE	MIR	MIRb	102	102	102	102	102	102	102	98	110	115	0	0	Pig.Cow
chr10:62483593:62483686:+	LTR	ERVL-MaLR	MLT1D	93	0	0	0	0	0	0	0	0	93	0	0	Pig.Cow
chr10:62483686:62483994:+	SINE	Alu	AluY	308	0	0	0	0	0	0	0	0	0	0	0	Human
chr10:62483994:62484097:+	LTR	ERVL-MaLR	MLT1D	103	103	103	103	103	103	103	102	0	114	0	0	Pig.Cow
chr10:62484246:62484403:+	DNA	TcMar-Tigger	Tigger14a	157	157	152	158	173	157	157	157	0	436	0	0	Pig.Cow
chr10:62484660:62485309:-	LINE	L1	L1ME5	649	965	649	648	650	648	648	631	853	0	0	0	Pig.Cow
chr10:62485356:62485514:+	SINE	MIR	MIRc	158	158	158	158	158	153	153	159	0	1386	0	0	Pig.Cow
chr10:62485866:62486077:-	SINE	MIR	MIRb	211	210	208	0	212	209	209	209	225	365	0	0	Pig.Cow
chr10:62486179:62486389:-	SINE	MIR	MIRb	210	206	206	205	206	206	206	203	0	360	0	0	Pig.Cow
chr10:62486419:62486585:+	LINE	L1	L1MB7	166	166	165	166	166	166	166	0	0	0	0	0	Old.World.Monkey
chr10:62486818:62487336:+	LINE	L1	L1ME1	518	518	518	514	519	516	516	510	957	611	0	0	Pig.Cow
chr10:62487472:62487590:-	LINE	CR1	L3b	118	118	118	118	118	118	118	118	0	120	0	0	Pig.Cow
chr10:62487756:62487907:+	DNA	hAT-Blackjack	MER63B	151	151	152	151	151	151	151	152	0	0	0	0	New.World.Monkey
chr10:62488342:62488529:-	SINE	MIR	MIR3	187	187	187	187	187	187	187	185	189	189	0	0	Pig.Cow
chr10:62488577:62488661:+	SINE	MIR	MIR	84	84	84	84	84	101	101	87	0	0	0	0	New.World.Monkey
chr10:62488911:62488989:-	LINE	L2	L2b	78	78	78	0	78	78	78	78	78	81	0	0	Pig.Cow
chr10:62489907:62490212:-	SINE	Alu	AluJo	305	306	305	305	309	315	313	310	0	0	0	0	New.World.Monkey
chr10:62492130:62492352:+	DNA	hAT?	MamRep1879	222	216	215	215	0	0	0	215	0	215	0	0	Pig.Cow
chr10:62493966:62494439:+	DNA	hAT-Charlie	MER113	473	473	473	473	471	477	477	459	0	0	0	0	New.World.Monkey
chr10:62494562:62494729:-	SINE	MIR	MIRb	167	167	167	167	166	167	167	165	165	505	0	0	Pig.Cow
chr10:62494739:62494906:+	DNA	hAT-Charlie	Charlie4z	167	167	167	167	167	167	167	166	0	0	0	0	New.World.Monkey
chr10:62495451:62495782:+	LINE	L2	L2c	331	331	332	0	331	331	331	325	0	0	0	0	New.World.Monkey
chr10:62495782:62495915:+	LINE	L2	L2c	133	133	133	133	133	133	133	0	353	338	0	0	Pig.Cow
chr10:62496137:62496200:-	SINE	MIR	MIRb	63	63	63	63	63	63	63	63	63	68	0	62	Eutheria
chr10:62496197:62496708:+	LINE	L2	L2c	511	512	512	512	512	507	507	538	803	817	0	0	Pig.Cow
chr10:62496789:62496848:+	DNA	TcMar-Tigger	MER46C	59	59	59	59	59	59	59	59	59	60	0	0	Pig.Cow
chr10:62496852:62496994:+	DNA	TcMar-Tigger	MER46C	142	142	142	142	142	142	142	142	144	145	0	0	Pig.Cow
chr10:62497580:62497806:-	SINE	Alu	AluJo	226	227	226	234	224	225	227	757	0	0	0	0	New.World.Monkey
chr10:62497884:62497985:-	SINE	MIR	MIR	101	101	101	101	101	101	101	101	0	0	0	0	New.World.Monkey
chr10:62498286:62498441:-	LTR	ERVL	MER21B	155	155	155	155	155	155	155	156	0	0	0	0	New.World.Monkey
chr10:62498568:62498755:-	DNA	hAT-Charlie	MER113	187	187	187	187	187	187	187	188	201	0	0	0	Pig.Cow
chr10:62499225:62499332:+	LINE	L2	L2	107	107	107	106	107	107	107	107	109	105	0	0	Pig.Cow
chr10:62500054:62500350:+	SINE	Alu	AluJb	296	294	295	294	296	300	295	295	0	0	0	0	New.World.Monkey
chr10:62501132:62501199:+	DNA	hAT-Tip100	MER91B	67	67	67	67	67	67	67	67	0	0	0	0	New.World.Monkey
chr10:62501229:62501323:+	DNA	hAT-Tip100	MER91B	94	94	94	95	94	92	92	94	0	0	0	0	New.World.Monkey
chr10:62501337:62501463:+	LINE	L2	L2b	126	126	126	126	126	134	134	125	0	0	0	0	New.World.Monkey
chr10:62501846:62502045:-	DNA	hAT-Charlie	MER58A	199	199	207	207	207	207	207	202	0	248	0	0	Pig.Cow
chr10:62502113:62502230:-	SINE	MIR	MIRb	117	117	117	117	117	117	117	116	574	124	0	0	Pig.Cow
chr10:62502277:62502961:+	LINE	L2	L2a	684	684	684	884	682	858	1044	672	1113	0	0	0	Pig.Cow
chr10:62503457:62503554:+	LINE	L2	L2c	97	97	97	97	97	107	107	97	0	0	0	0	New.World.Monkey
chr10:62503698:62503832:+	SINE	MIR	MIR3	134	134	134	134	134	0	0	135	0	0	0	0	New.World.Monkey
chr10:62504188:62504349:+	SINE	MIR	MIR3	161	161	161	161	161	167	167	167	0	0	0	0	New.World.Monkey
chr10:62504559:62504845:+	DNA	hAT-Tip100	Arthur1	286	286	286	288	287	288	288	286	0	0	0	0	New.World.Monkey
chr10:62505111:62505211:+	DNA	hAT-Charlie	MER117	100	100	108	99	100	100	100	101	103	0	0	0	Pig.Cow
chr10:62505751:62505805:-	SINE	MIR	MIR	54	54	54	54	54	54	54	0	58	0	0	0	Pig.Cow
chr10:62505774:62505814:-	LINE	L2	L2a	40	40	40	40	40	40	40	0	39	0	0	0	Pig.Cow
chr10:62505827:62506061:+	SINE	MIR	MIRb	234	234	234	234	0	234	234	0	228	0	0	0	Pig.Cow
chr10:62506706:62507209:-	LTR	ERVL-MaLR	MLT1D	503	503	767	502	502	502	502	0	0	0	0	0	Old.World.Monkey
chr10:62507336:62507500:-	SINE	MIR	MIR3	164	164	164	164	164	164	164	0	0	0	0	0	Old.World.Monkey
chr10:62507901:62508075:+	DNA	hAT-Charlie	MER5A	174	174	174	174	174	175	175	175	0	0	0	0	New.World.Monkey
chr10:62508773:62508920:+	DNA	hAT-Charlie	MER20	147	147	147	147	147	147	147	146	0	0	0	0	New.World.Monkey
chr10:62508960:62509914:+	LINE	L1	L1MA6	954	954	954	955	952	955	955	981	0	0	0	0	New.World.Monkey
chr10:62509914:62510224:+	SINE	Alu	AluSx	310	310	310	310	310	311	311	313	0	0	0	0	New.World.Monkey
chr10:62510224:62510396:+	LINE	L1	L1MA6	172	172	172	172	219	172	172	169	0	0	0	0	New.World.Monkey
chr10:62510413:62510524:+	SINE	Alu	AluJo	111	111	111	111	111	111	111	111	0	0	0	0	New.World.Monkey
chr10:62510546:62510600:+	DNA	hAT-Charlie	MER20	54	54	54	54	54	54	54	0	0	0	0	0	Old.World.Monkey
chr10:62510686:62511029:-	DNA	TcMar-Tigger	MER47A	343	343	343	343	340	342	342	343	0	0	0	0	New.World.Monkey
chr10:62512082:62512366:-	SINE	Alu	AluY	284	284	285	286	286	0	0	0	0	0	0	0	Apes
chr10:62513029:62513351:+	LINE	L2	L2c	322	322	323	325	1314	0	0	323	0	0	0	0	New.World.Monkey
chr10:62513584:62513661:-	LINE	L2	L2c	77	77	77	77	77	77	77	81	80	0	0	0	Pig.Cow
chr10:62513738:62513970:+	SINE	MIR	MIR	232	232	232	228	232	232	232	229	307	404	232	0	Eutheria
chr10:62514538:62514785:-	LINE	L1	L1MC4a	247	247	247	247	247	244	244	575	754	0	0	417	Eutheria
chr10:62515808:62516213:-	LINE	L2	L2	405	405	405	406	406	684	684	0	0	0	0	0	Old.World.Monkey
chr10:62516213:62516525:+	SINE	Alu	AluSz6	312	314	312	316	307	0	0	0	0	0	0	0	Apes
chr10:62516525:62516633:-	LINE	L2	L2	108	108	108	108	108	108	108	108	0	0	0	0	New.World.Monkey
chr10:62516972:62517222:-	LINE	L1	L1MA4A	250	250	252	252	252	261	261	298	0	0	0	0	New.World.Monkey
chr10:62517237:62517333:-	LINE	L2	L2b	96	96	96	96	96	96	96	96	95	0	0	0	Pig.Cow
chr10:62517795:62518251:+	LINE	L1	L1MEg	456	462	458	458	454	0	447	475	0	0	0	0	New.World.Monkey
chr10:62518251:62518547:+	SINE	Alu	AluSz6	296	301	305	305	295	317	310	330	0	0	0	0	New.World.Monkey
chr10:62518547:62518708:+	LINE	L1	L1MEg	161	161	161	161	161	160	160	164	0	0	0	0	New.World.Monkey
chr10:62518770:62518933:-	LTR	ERVL-MaLR	MLT1D	163	163	163	163	161	164	164	158	0	0	0	0	New.World.Monkey
chr10:62518933:62519266:-	DNA	hAT-Charlie	MER1B	333	333	329	335	334	335	335	335	0	0	0	0	New.World.Monkey
chr10:62519266:62519612:-	LTR	ERVL-MaLR	MLT1D	346	346	346	347	348	736	2086	0	0	0	0	0	Old.World.Monkey
chr10:62519783:62519876:+	LINE	L1	L1MEg	93	93	93	93	93	93	93	93	0	0	0	0	New.World.Monkey
chr10:62519889:62520106:-	DNA	TcMar-Tc2	Kanga1b	217	216	217	217	217	0	207	0	0	0	0	0	Old.World.Monkey
chr10:62520106:62520225:+	SINE	Alu	AluJo	119	119	143	119	119	119	119	0	0	0	0	0	Old.World.Monkey
chr10:62520225:62520812:-	DNA	TcMar-Tc2	Kanga1b	587	587	587	583	591	581	584	0	0	0	0	0	Old.World.Monkey
chr10:62520845:62520927:+	LINE	L1	L1MEg	82	82	82	82	83	82	82	82	0	0	0	0	New.World.Monkey
chr10:62520927:62521131:+	DNA	hAT-Charlie	MER33	204	204	201	204	0	200	204	201	0	0	0	0	New.World.Monkey
chr10:62521131:62521418:+	SINE	Alu	AluSx	287	287	287	287	295	0	295	0	0	0	0	0	Old.World.Monkey
chr10:62521418:62521538:+	DNA	hAT-Charlie	MER33	120	120	120	119	120	123	124	0	0	0	0	0	Old.World.Monkey
chr10:62521538:62521781:+	LINE	L1	L1MEg	243	243	243	243	243	245	246	243	0	0	0	0	New.World.Monkey
chr10:62521951:62522011:+	LINE	L1	L1MEg	60	60	60	0	60	60	60	59	0	0	0	0	New.World.Monkey
chr10:62522025:62522446:+	LINE	L1	L1MEc	421	421	420	421	421	424	424	419	0	0	0	0	New.World.Monkey
chr10:62522446:62522856:+	LTR	ERVL	MLT2B4	410	410	410	415	426	410	417	442	0	0	0	0	New.World.Monkey
chr10:62522897:62522930:+	LTR	ERVL	MLT2B4	33	33	33	33	33	0	33	0	0	0	0	0	Old.World.Monkey
chr10:62522930:62523456:+	LINE	L1	L1MEc	526	526	526	527	526	522	8387	500	0	0	0	0	New.World.Monkey
chr10:62523537:62523667:+	LINE	L1	L1MEg	130	130	130	130	130	130	130	0	0	0	0	0	Old.World.Monkey
chr10:62523676:62523826:+	SINE	Alu	AluSz6	150	150	150	150	150	146	146	0	0	0	0	0	Old.World.Monkey
chr10:62523849:62524070:+	LINE	L1	L1MEg	221	221	221	221	221	221	221	0	0	0	0	0	Old.World.Monkey
chr10:62524071:62524191:-	LTR	ERVL-MaLR	MLT1F1	120	120	120	120	120	0	0	0	0	0	0	0	Apes
chr10:62524194:62524251:-	LTR	ERVL-MaLR	MLT1F1	57	57	57	57	57	57	57	0	0	0	0	0	Old.World.Monkey
chr10:62524284:62524581:-	SINE	Alu	AluJb	297	297	297	287	297	297	297	0	0	0	0	0	Old.World.Monkey
chr10:62524634:62524723:+	LINE	L1	L1MC4a	89	89	89	89	89	89	89	0	0	0	0	0	Old.World.Monkey
chr10:62524929:62525082:+	LINE	L1	L1MC4a	153	152	152	154	154	153	153	0	0	0	0	0	Old.World.Monkey
chr10:62525087:62525120:+	LTR	ERVL	LTR82A	33	33	33	33	33	33	33	0	0	0	0	0	Old.World.Monkey
chr10:62525254:62525355:+	LINE	L1	L1MC4a	101	0	101	101	106	101	101	0	0	0	0	0	Old.World.Monkey
chr10:62525363:62525632:+	SINE	Alu	AluY	269	269	269	0	0	0	0	0	0	0	0	0	Great.Apes
chr10:62525662:62525875:+	LINE	L1	L1ME3F	213	213	213	213	213	213	213	223	0	0	0	0	New.World.Monkey
chr10:62526391:62526641:+	SINE	MIR	MIRb	250	250	250	250	250	250	250	245	250	0	0	0	Pig.Cow
chr10:62526815:62526918:+	SINE	MIR	MIR3	103	103	103	103	103	103	103	0	0	0	0	0	Old.World.Monkey
chr10:62527008:62527290:-	SINE	Alu	AluSx1	282	282	282	280	278	282	282	284	0	0	0	0	New.World.Monkey
chr10:62528034:62528174:-	LINE	L1	L1M5	140	140	140	140	139	138	138	140	157	139	0	0	Pig.Cow
chr10:62528924:62529217:+	LINE	L2	L2a	293	293	293	293	287	293	293	292	515	0	0	549	Eutheria
chr10:62529674:62529907:-	SINE	MIR	MIR	233	233	233	233	233	233	233	232	827	0	0	0	Pig.Cow
chr10:62530064:62530209:+	LINE	L2	L2a	145	145	145	145	145	145	145	145	0	0	0	0	New.World.Monkey
chr10:62530350:62530376:+	LINE	L2	L2a	26	26	26	26	29	29	29	29	28	29	0	25	Eutheria
chr10:62530376:62530466:+	LINE	L1	L1PB1	90	90	90	90	90	95	96	99	0	0	0	0	New.World.Monkey
chr10:62530466:62530561:+	LINE	L2	L2a	95	95	95	95	95	95	95	94	93	93	0	0	Pig.Cow
chr10:62530636:62530702:+	DNA	TcMar-Tigger	Tigger14a	66	66	66	66	0	66	66	66	72	0	0	102	Eutheria
chr10:62531170:62531429:+	DNA	hAT-Tip100	Arthur1B	259	259	258	259	0	259	259	277	0	0	0	0	New.World.Monkey
chr10:62531429:62531758:+	LTR	ERVL-MaLR	MLT1A0	329	329	329	329	333	333	333	357	0	0	0	0	New.World.Monkey
chr10:62531758:62531995:+	DNA	hAT-Tip100	Arthur1B	237	237	237	237	236	235	235	237	0	0	0	0	New.World.Monkey
chr10:62531995:62532284:+	SINE	Alu	AluJr4	289	290	286	290	290	290	290	283	0	0	0	0	New.World.Monkey
chr10:62532307:62532986:+	DNA	hAT-Tip100	Arthur1B	679	678	679	694	683	998	1004	0	0	0	0	0	Old.World.Monkey
chr10:62532986:62533385:-	LTR	ERVL-MaLR	MLT1A1	399	399	399	399	403	404	404	403	0	0	0	0	New.World.Monkey
chr10:62533385:62533436:+	DNA	hAT-Tip100	Arthur1B	51	51	51	51	51	51	51	51	0	0	0	0	New.World.Monkey
chr10:62533952:62534089:+	LINE	L2	L2c	137	137	137	137	137	140	140	140	0	0	0	0	New.World.Monkey
chr10:62534627:62534773:-	SINE	Alu	FLAM_C	146	146	145	146	145	147	147	146	0	0	0	0	New.World.Monkey
chr10:62535017:62535295:-	SINE	Alu	AluSc5	278	278	278	278	270	281	280	286	0	0	0	0	New.World.Monkey
chr10:62535351:62535716:-	LTR	ERVL-MaLR	MLT1A	365	365	360	365	365	0	0	365	0	0	0	0	New.World.Monkey
chr10:62537096:62537234:+	SINE	Alu	FLAM_C	138	138	139	144	137	144	140	136	0	0	0	0	New.World.Monkey
chr10:62537436:62537551:+	SINE	Alu	FLAM_A	115	115	115	115	115	115	115	127	0	146	0	0	Pig.Cow
chr10:62539763:62539862:-	SINE	MIR	MIRb	99	99	99	99	99	0	0	99	361	0	0	0	Pig.Cow
chr10:62541153:62541314:+	SINE	MIR	MIRb	161	161	161	161	161	159	156	158	0	0	0	0	New.World.Monkey
chr10:62541564:62541660:+	LINE	L2	L2a	96	96	96	96	96	96	96	94	0	0	0	0	New.World.Monkey
chr10:62541698:62541858:-	LINE	L1	L1MEg	160	160	160	160	160	156	156	162	0	0	0	0	New.World.Monkey
chr10:62542270:62542338:+	LINE	L2	L2a	68	68	68	0	68	68	68	68	66	65	0	0	Pig.Cow
chr10:62543214:62543300:-	DNA	hAT-Charlie	Charlie4z	86	86	86	86	86	89	89	0	89	84	0	0	Pig.Cow
chr10:62544105:62544410:+	SINE	Alu	AluJb	305	307	305	297	296	302	300	0	0	0	0	0	Old.World.Monkey
chr10:62546208:62546546:-	LINE	L1	L1M5	338	338	338	341	342	342	342	354	0	0	0	0	New.World.Monkey
chr10:62546869:62547147:+	DNA	TcMar-Tigger	MER47A	278	278	278	278	278	278	278	274	0	0	0	0	New.World.Monkey
chr10:62548093:62548247:+	LTR	ERVL	LTR41	154	154	154	153	154	150	150	158	157	189	0	0	Pig.Cow
chr10:62548249:62548392:+	LTR	ERVL	LTR41	143	141	143	143	143	139	139	142	0	307	0	0	Pig.Cow
chr10:62548864:62550018:-	LINE	L1	L1MA5	1154	1159	1166	1172	1145	1207	1160	0	0	0	0	0	Old.World.Monkey
chr10:62550018:62550304:-	SINE	Alu	AluJb	286	286	286	285	286	283	283	0	0	0	0	0	Old.World.Monkey
chr10:62550304:62551260:-	LINE	L1	L1MA5	956	957	955	966	954	953	952	0	0	0	0	0	Old.World.Monkey
chr10:62552602:62552821:-	DNA	hAT-Charlie	MER20	219	219	219	219	219	219	219	217	214	223	0	0	Pig.Cow
chr10:62552831:62553020:+	SINE	MIR	MIRb	189	189	189	189	189	189	189	191	190	478	0	0	Pig.Cow
chr10:62556608:62556720:+	SINE	Alu	AluJo	112	112	0	112	112	113	113	122	0	0	0	0	New.World.Monkey
chr10:62556825:62556997:-	DNA	hAT-Charlie	MER5A	172	172	172	169	169	169	169	165	0	0	0	0	New.World.Monkey
chr10:62557164:62557275:+	SINE	MIR	MIRb	111	111	111	111	111	113	113	0	133	111	0	0	Pig.Cow
chr10:62557705:62557935:-	SINE	MIR	MIRb	230	230	228	232	234	226	226	230	0	0	0	0	New.World.Monkey
chr10:62558019:62558317:+	SINE	Alu	AluSx1	298	307	298	297	289	345	315	0	0	0	0	0	Old.World.Monkey
chr10:62558729:62558853:+	SINE	Alu	AluJo	124	124	124	124	124	123	123	125	0	0	0	0	New.World.Monkey
chr10:62559325:62559636:-	SINE	Alu	AluSq4	311	302	307	308	0	311	299	0	0	0	0	0	Old.World.Monkey
chr10:62562610:62562677:-	LINE	L2	L2a	67	69	65	67	67	67	67	67	0	0	0	0	New.World.Monkey
chr10:62562887:62563048:-	DNA	hAT-Tip100	MER45A	161	161	161	164	164	163	164	164	163	0	0	0	Pig.Cow
chr10:62563761:62563990:-	LINE	L1	L1ME3C	229	229	229	229	229	229	229	229	0	0	0	0	New.World.Monkey
chr10:62564007:62564453:+	LTR	ERVL	LTR33A_	446	446	446	446	442	436	436	0	0	694	0	0	Pig.Cow
chr10:62564460:62564859:-	LINE	L1	L1M5	399	399	399	399	398	398	398	398	0	0	0	0	New.World.Monkey
chr10:62566297:62566597:-	SINE	Alu	AluJb	300	299	313	287	291	296	296	300	0	0	0	0	New.World.Monkey
chr10:62566721:62566917:-	SINE	MIR	MIRc	196	194	194	194	194	194	194	188	221	222	0	0	Pig.Cow
chr10:62567697:62567940:+	DNA	hAT-Charlie	Charlie7a	243	243	243	243	237	238	238	241	0	0	0	0	New.World.Monkey
chr10:62568617:62568826:+	DNA	hAT-Charlie	MER30	209	209	209	209	209	211	211	211	0	0	0	0	New.World.Monkey
chr10:62569445:62569516:-	LTR	ERVL-MaLR	MLT1J1	71	71	71	71	71	71	71	71	0	71	0	0	Pig.Cow
chr10:62569516:62569825:-	SINE	Alu	AluSx1	309	315	308	315	319	315	323	0	0	0	0	0	Old.World.Monkey
chr10:62569825:62570163:-	LTR	ERVL-MaLR	MLT1J1	338	336	336	340	340	340	340	342	0	0	0	0	New.World.Monkey
chr10:62571072:62571189:+	DNA	hAT-Charlie	MER5B	117	117	117	117	117	119	119	0	0	0	0	0	Old.World.Monkey
chr10:62571310:62571497:+	SINE	MIR	MIRb	187	187	187	187	187	186	186	199	187	0	0	0	Pig.Cow
chr10:62571638:62571799:+	DNA	hAT-Charlie	Charlie16a	161	161	161	161	153	159	160	551	178	0	0	0	Pig.Cow
chr10:62571962:62572270:-	SINE	Alu	AluSx4	308	308	308	308	308	303	303	0	0	0	0	0	Old.World.Monkey
chr10:62572373:62573059:-	LINE	L1	L1MC4a	686	687	686	687	686	686	686	690	0	0	0	0	New.World.Monkey
chr10:62573337:62573630:-	SINE	Alu	AluSz	293	305	302	293	306	0	297	297	0	0	0	0	New.World.Monkey
chr10:62573657:62573971:+	SINE	Alu	AluSx	314	314	313	0	0	0	0	0	0	0	0	0	Great.Apes
chr10:62573994:62574292:+	SINE	Alu	AluSx1	298	298	297	294	298	0	298	0	0	0	0	0	Old.World.Monkey
chr10:62574376:62574605:-	LINE	L1	L1MC4a	229	224	227	228	228	227	223	0	0	0	0	0	Old.World.Monkey
chr10:62575044:62575244:+	SINE	MIR	MIRb	200	200	200	200	195	200	200	0	0	0	0	0	Old.World.Monkey
chr10:62575836:62575948:-	LINE	L1	L1ME4a	112	112	112	112	112	112	112	110	112	0	0	0	Pig.Cow
chr10:62577966:62578177:-	DNA	hAT-Charlie	MER103C	211	210	211	211	210	215	214	0	0	307	0	0	Pig.Cow
chr10:62578507:62578650:-	LINE	L1	L1ME3A	143	143	143	143	142	145	145	150	0	0	0	0	New.World.Monkey
chr10:62578832:62579042:+	SINE	MIR	MIR	210	210	210	215	217	216	216	217	0	0	0	0	New.World.Monkey
chr10:62579703:62579888:-	LINE	L2	L2a	185	185	185	185	185	183	183	185	0	0	0	0	New.World.Monkey
chr10:62580000:62580131:+	SINE	MIR	MIR3	131	131	131	131	132	131	131	131	128	152	0	0	Pig.Cow
chr10:62580969:62581289:-	LINE	L1	L1MC4	320	322	322	322	322	313	320	311	0	0	0	0	New.World.Monkey
chr10:62581404:62581696:-	LINE	L1	L1MC4	292	292	290	292	287	291	291	0	0	312	0	0	Pig.Cow
chr10:62581742:62583149:-	DNA	hAT-Charlie	Charlie1a	1407	1409	1443	1374	1411	1408	1408	0	1434	0	0	0	Pig.Cow
chr10:62583374:62583642:+	DNA	hAT-Charlie	MER33	268	268	268	271	269	267	267	0	276	427	0	0	Pig.Cow
chr10:62583852:62583966:-	LINE	L2	L2c	114	113	114	114	0	114	114	115	0	0	0	0	New.World.Monkey
chr10:62583966:62584264:-	SINE	Alu	AluSx	298	297	299	296	297	298	298	0	0	0	0	0	Old.World.Monkey
chr10:62584264:62584353:-	LINE	L2	L2c	89	89	89	88	89	89	89	89	87	87	0	0	Pig.Cow
chr10:62585154:62585277:+	LINE	L2	L2a	123	123	123	123	123	123	123	120	0	0	0	0	New.World.Monkey
chr10:62585485:62586240:+	LTR	ERV1	LTR8A	755	755	734	755	755	755	755	746	0	0	0	0	New.World.Monkey
chr10:62586307:62586563:-	SINE	MIR	MIRb	256	256	255	244	255	256	256	249	0	0	0	0	New.World.Monkey
chr10:62586854:62587081:-	SINE	MIR	MIR	227	227	227	228	228	228	228	0	230	248	0	0	Pig.Cow
chr10:62587220:62587393:-	LINE	L1	L1MC4a	173	173	173	173	173	187	224	0	0	0	0	0	Old.World.Monkey
chr10:62587465:62587685:-	LINE	L1	L1MC4a	220	220	220	216	218	220	220	220	218	232	0	0	Pig.Cow
chr10:62588221:62588641:+	LINE	L1	L1MD	420	421	420	0	420	420	420	2463	0	0	0	0	New.World.Monkey
chr10:62588641:62588968:+	LINE	L1	L1MA5	327	326	327	321	327	327	327	361	0	0	0	0	New.World.Monkey
chr10:62588968:62588983:+	LINE	L1	L1MD	15	15	15	15	15	15	15	15	0	0	0	0	New.World.Monkey
chr10:62589009:62589316:+	LINE	L1	L1ME4a	307	0	0	0	0	0	0	0	0	0	0	0	Human
chr10:62589323:62589613:+	SINE	Alu	AluJr	290	290	290	288	290	290	290	294	0	0	0	0	New.World.Monkey
chr10:62589679:62589779:+	LINE	L1	L1ME4a	100	100	100	100	100	100	100	103	97	0	0	0	Pig.Cow
chr10:62590400:62590840:-	LTR	ERVL-MaLR	MSTC	440	440	440	432	439	431	431	0	0	0	0	0	Old.World.Monkey
chr10:62591072:62591153:-	LINE	L2	L2c	81	81	81	81	81	80	80	81	88	82	0	0	Pig.Cow
chr10:62591163:62591260:-	DNA	hAT-Charlie	MER102a	97	97	97	97	97	96	96	97	97	97	0	0	Pig.Cow
chr10:62591282:62591383:-	DNA	hAT-Charlie	MER102a	101	101	101	102	98	101	101	103	107	107	0	0	Pig.Cow
chr10:62591433:62592430:+	LINE	L1	L1PA15	997	997	997	994	993	996	996	999	0	0	0	0	New.World.Monkey
chr10:62592434:62592702:+	LINE	L1	L1PA15	268	266	268	266	266	268	268	256	0	0	0	0	New.World.Monkey
chr10:62592799:62592872:+	SINE	MIR	MIRb	73	73	73	73	70	73	73	73	0	0	0	0	New.World.Monkey
chr10:62593001:62593533:-	LINE	L1	L1MB8	532	532	540	530	532	528	532	520	0	0	0	0	New.World.Monkey
chr10:62595036:62595485:-	DNA	TcMar-Tigger	Tigger3b	449	449	449	449	450	439	439	440	0	0	0	0	New.World.Monkey
chr10:62595485:62595766:+	SINE	Alu	AluSq2	281	283	282	281	281	290	284	0	0	0	0	0	Old.World.Monkey
chr10:62595766:62596058:-	DNA	TcMar-Tigger	Tigger3b	292	292	288	297	292	293	293	0	0	0	0	0	Old.World.Monkey
chr10:62596049:62596154:-	DNA	TcMar-Tigger	Tigger3b	105	105	105	105	105	105	105	105	0	0	0	0	New.World.Monkey
chr10:62596230:62596539:-	SINE	Alu	AluSx	309	309	0	308	309	309	309	0	0	0	0	0	Old.World.Monkey
chr10:62596572:62596608:+	SINE	MIR	MIR	36	36	0	36	36	36	36	0	0	0	0	0	Old.World.Monkey
chr10:62596608:62596916:-	SINE	Alu	AluSc	308	0	0	308	300	306	306	0	0	0	0	0	Old.World.Monkey
chr10:62596916:62597081:+	SINE	MIR	MIR	165	0	165	165	165	168	168	165	0	0	0	0	New.World.Monkey
chr10:62597091:62597209:+	SINE	Alu	AluJb	118	0	118	118	118	118	118	153	0	0	0	0	New.World.Monkey
chr10:62597231:62597409:+	SINE	Alu	AluJb	178	178	178	178	178	178	178	184	0	0	0	0	New.World.Monkey
chr10:62597412:62597464:+	DNA	hAT-Charlie	MER103C	52	52	52	52	54	52	52	52	0	0	0	0	New.World.Monkey
chr10:62597814:62597861:+	LTR	ERVL-MaLR	MLT1K	47	47	47	47	47	47	47	65	48	98	0	0	Pig.Cow
chr10:62597926:62598218:+	DNA	hAT-Tip100	Arthur1B	292	292	292	292	292	291	291	288	0	0	0	0	New.World.Monkey
chr10:62598235:62598819:+	DNA	hAT-Tip100	Arthur1	584	584	585	585	584	585	585	587	0	0	0	0	New.World.Monkey
chr10:62598849:62598990:+	LTR	ERVL-MaLR	MLT1K	141	141	141	141	141	141	141	141	0	147	0	0	Pig.Cow
chr10:62599024:62599414:-	DNA	hAT-Tip100	Zaphod	390	390	390	384	372	389	389	0	0	432	0	0	Pig.Cow
chr10:62599450:62600206:-	DNA	hAT-Tip100	Zaphod	756	756	757	757	771	765	758	752	0	1320	0	0	Pig.Cow
chr10:62600475:62600585:-	LTR	Gypsy	MamGypLTR1a	110	110	110	108	110	110	110	109	112	0	0	0	Pig.Cow
chr10:62600585:62600886:+	SINE	Alu	AluY	301	301	0	297	302	0	0	0	0	0	0	0	Apes
chr10:62600894:62601213:+	SINE	Alu	AluSx1	319	0	0	0	0	0	0	0	0	426	0	0	Pig.Cow
chr10:62601213:62601277:-	LTR	Gypsy	MamGypLTR1a	64	64	64	64	62	62	62	64	0	0	0	0	New.World.Monkey
chr10:62602250:62602594:-	LINE	L1	L1ME4a	344	344	344	344	344	344	344	345	0	0	0	0	New.World.Monkey
chr10:62603044:62603351:+	SINE	Alu	AluSc	307	307	0	306	292	307	314	0	0	0	0	0	Old.World.Monkey
chr10:62604241:62604369:-	LINE	L2	L2c	128	128	0	129	129	130	130	129	124	0	0	0	Pig.Cow
chr10:62604782:62605217:-	LTR	ERVL-MaLR	MLT1C	435	435	435	435	435	438	438	436	0	0	0	0	New.World.Monkey
chr10:62605725:62605847:+	SINE	Alu	AluJo	122	122	122	122	122	117	0	0	0	0	0	0	Old.World.Monkey
chr10:62605926:62606019:-	DNA	hAT-Charlie	MER5A	93	92	92	92	92	92	92	92	0	0	0	0	New.World.Monkey
chr10:62606200:62606415:+	SINE	MIR	MIR	215	215	215	215	215	215	215	213	0	0	0	0	New.World.Monkey
chr10:62607282:62607450:+	LINE	L2	L2b	168	172	172	172	174	174	174	174	173	0	0	0	Pig.Cow
chr10:62607501:62607849:+	LINE	L1	L1ME4a	348	341	345	340	339	341	341	340	386	0	0	0	Pig.Cow
chr10:62608689:62608849:-	DNA	hAT-Charlie	MER5A1	160	160	160	160	160	159	159	161	205	0	0	0	Pig.Cow
chr10:62609020:62609085:+	SINE	MIR	MIRc	65	65	65	65	65	65	65	65	0	0	0	66	Eutheria
chr10:62609401:62609558:+	DNA	hAT-Charlie	MER5A1	157	157	157	157	157	157	157	157	157	153	0	0	Pig.Cow
chr10:62609605:62609666:-	LINE	L2	L2a	61	61	61	61	61	61	61	61	74	0	0	0	Pig.Cow
chr10:62609632:62609691:-	SINE	MIR	MIR	59	59	59	59	59	59	59	59	73	0	0	0	Pig.Cow
chr10:62610192:62610391:+	SINE	MIR	MIR	199	198	199	199	199	200	200	0	199	194	0	0	Pig.Cow
chr10:62610565:62611088:-	LTR	ERVL-MaLR	MLT1D	523	523	522	523	537	523	523	0	551	509	0	0	Pig.Cow
chr10:62611241:62611364:-	SINE	MIR	MIRb	123	123	123	0	123	122	122	123	0	0	0	0	New.World.Monkey
chr10:62611992:62612129:-	LTR	Gypsy?	LTR88b	137	137	137	137	137	137	137	137	0	0	0	0	New.World.Monkey
chr10:62612207:62612391:-	DNA	hAT-Blackjack	MER63A	184	184	184	183	184	186	186	184	0	0	0	0	New.World.Monkey
chr10:62612687:62612767:-	DNA	hAT-Charlie	MER5B	80	80	80	80	80	80	80	80	80	87	122	0	Eutheria
chr10:62614766:62614862:+	SINE	MIR	MIR3	96	96	95	96	96	96	96	96	0	0	0	106	Eutheria
chr10:62614856:62614994:+	SINE	MIR	MIRc	138	138	138	138	138	0	0	138	0	0	0	0	New.World.Monkey
chr10:62614997:62615102:+	SINE	MIR	MIRc	105	105	105	105	105	105	105	105	0	0	0	0	New.World.Monkey
chr10:62615684:62615909:-	DNA	hAT-Charlie	MER30	225	220	224	216	220	218	218	0	0	0	0	0	Old.World.Monkey
chr10:62615970:62616327:+	LTR	ERVL-MaLR	MLT1A	357	357	357	357	357	357	357	357	0	0	0	0	New.World.Monkey
chr10:62617316:62617459:-	SINE	MIR	MIRb	143	143	143	143	143	143	143	140	0	0	0	0	New.World.Monkey
chr10:62617521:62617543:-	LTR	ERVL-MaLR	MLT1G3	22	22	22	22	22	22	22	22	0	0	0	0	New.World.Monkey
chr10:62617543:62617995:-	LTR	ERVL-MaLR	MSTB1	452	452	452	453	448	0	0	436	0	0	0	0	New.World.Monkey
chr10:62617995:62618504:-	LTR	ERVL-MaLR	MLT1G3	509	510	509	508	508	0	0	506	0	0	0	0	New.World.Monkey
chr10:62618537:62618838:-	SINE	Alu	AluY	301	301	0	300	309	0	0	0	0	0	0	0	Apes
chr10:62619360:62619656:+	SINE	Alu	AluSx	296	298	0	296	296	0	300	0	0	0	0	0	Old.World.Monkey
chr10:62619856:62620009:+	LINE	L2	L2a	153	153	0	153	153	160	160	160	0	161	0	0	Pig.Cow
chr10:62620009:62620150:+	LTR	ERVL-MaLR	MLT1G3	141	141	0	143	143	219	219	0	0	0	0	0	Old.World.Monkey
chr10:62620156:62620422:+	LINE	L2	L2a	266	266	0	265	266	267	267	0	0	257	0	0	Pig.Cow
chr10:62620422:62620603:-	DNA	hAT-Charlie	MER117	181	181	0	181	181	181	181	0	0	0	0	0	Old.World.Monkey
chr10:62621943:62622255:-	SINE	Alu	AluSx1	312	313	0	308	312	0	307	0	0	0	0	0	Old.World.Monkey
chr10:62623298:62623581:-	SINE	Alu	AluSx1	283	283	0	285	285	289	287	0	0	0	0	0	Old.World.Monkey
chr10:62623587:62623992:+	LTR	ERVL	LTR16A2	405	405	0	404	405	404	404	0	0	423	0	0	Pig.Cow
chr10:62623994:62624101:+	SINE	MIR	MIR	107	107	0	107	106	107	107	0	103	0	0	0	Pig.Cow
chr10:62624440:62624747:-	SINE	Alu	AluSx1	307	309	0	308	309	302	0	294	0	0	0	0	New.World.Monkey
chr10:62625093:62625199:-	LINE	L1	L1MA9	106	106	0	106	106	106	106	105	0	123	109	121	Eutheria
chr10:62625326:62625429:-	LINE	CR1	L3b	103	0	0	103	103	103	103	99	0	0	105	105	Eutheria
chr10:62625552:62625592:-	DNA	hAT-Charlie	MER5A1	40	0	0	40	39	40	40	40	0	0	0	45	Eutheria
chr10:62625593:62625889:-	SINE	Alu	AluSz	296	294	0	296	296	293	295	317	0	0	0	0	New.World.Monkey
chr10:62625916:62626211:+	LINE	L1	L1ME5	295	297	0	300	297	297	297	297	292	0	0	0	Pig.Cow
chr10:62626244:62626356:+	LINE	L1	L1ME5	112	112	0	112	112	112	112	0	0	0	0	0	Old.World.Monkey
chr10:62626783:62626930:-	SINE	MIR	MIRb	147	147	0	147	142	147	147	147	0	0	0	0	New.World.Monkey
chr10:62631445:62631658:-	SINE	MIR	MIR	213	213	0	213	213	210	210	0	0	226	0	0	Pig.Cow
chr10:62632976:62633173:+	DNA	hAT-Blackjack	MER63A	197	197	0	197	197	197	197	197	197	194	0	0	Pig.Cow
chr10:62633510:62633690:+	LINE	L2	L2b	180	180	0	180	180	180	180	176	0	211	0	0	Pig.Cow
chr10:62634061:62634174:-	SINE	MIR	MIRc	113	113	0	113	113	113	113	113	114	117	109	109	Eutheria
chr10:62635063:62635249:-	DNA	hAT-Charlie	MER3	186	186	0	186	186	186	186	195	0	0	0	0	New.World.Monkey
chr10:62636179:62636306:+	DNA	TcMar-Mariner	MARNA	127	127	0	126	127	128	128	139	0	0	0	127	Eutheria
chr10:62636396:62636466:-	DNA	TcMar-Mariner	MARNA	70	70	0	70	70	70	70	70	74	0	174	72	Eutheria
chr10:62636680:62636763:-	LINE	L2	L2a	83	83	0	83	83	83	83	82	93	0	90	90	Eutheria
chr10:62637054:62637294:-	SINE	MIR	MIR	240	240	0	240	240	240	240	239	255	0	0	0	Pig.Cow
chr10:62637402:62637502:+	LINE	L2	L2c	100	100	0	100	100	100	100	100	0	0	0	0	New.World.Monkey
chr10:62638089:62638290:-	LINE	Dong-R4	Mam_R4	201	201	0	201	200	207	207	206	205	0	195	192	Eutheria
chr10:62638734:62638979:-	SINE	MIR	MIR	245	244	0	239	245	245	245	245	242	0	0	0	Pig.Cow
chr10:62639092:62639402:-	SINE	Alu	AluJr	310	309	0	316	304	310	310	314	0	0	0	0	New.World.Monkey
chr10:62639595:62639935:+	DNA	TcMar-Tigger	MER2	340	346	0	346	346	351	352	347	0	0	0	0	New.World.Monkey
chr10:62640714:62641067:+	LTR	ERVL-MaLR	THE1B	353	359	0	360	0	360	360	0	0	0	0	0	Old.World.Monkey
chr10:62641283:62641422:+	SINE	MIR	MIR3	139	139	0	139	139	139	139	0	139	0	0	0	Pig.Cow
chr10:62642645:62642811:-	SINE	MIR	MIRb	166	166	0	166	166	166	166	0	174	0	0	0	Pig.Cow
chr10:62643490:62643692:-	SINE	MIR	MIR	202	202	0	202	202	0	0	201	203	0	0	0	Pig.Cow
chr10:62644276:62644667:+	LINE	L1	L1MA7	391	391	0	391	424	387	387	0	0	0	0	0	Old.World.Monkey
chr10:62644671:62644819:-	SINE	Alu	AluJr	148	147	0	148	149	150	149	0	0	0	0	0	Old.World.Monkey
chr10:62644850:62645082:+	LINE	L1	L1MA7	232	232	0	233	231	231	230	234	0	0	0	0	New.World.Monkey
chr10:62645336:62645487:-	SINE	MIR	MIR3	151	152	0	151	151	151	151	151	150	0	144	0	Eutheria
chr10:62645577:62645659:+	SINE	MIR	MIRb	82	82	0	82	82	82	80	82	0	0	0	0	New.World.Monkey
chr10:62646458:62646596:-	SINE	Alu	FLAM_A	138	133	0	0	132	0	0	0	0	0	0	0	Apes
chr10:62646647:62646898:-	LINE	L1	L1MC4	251	253	0	250	258	261	261	0	0	0	0	0	Old.World.Monkey
chr10:62647630:62647886:+	SINE	MIR	MIR	256	256	0	256	256	256	256	249	0	0	0	0	New.World.Monkey
chr10:62649125:62649409:-	LINE	L1	L1M4	284	284	0	284	278	377	283	318	0	0	0	0	New.World.Monkey
chr10:62649455:62649655:+	SINE	MIR	MIRb	200	200	0	200	199	200	200	194	0	0	0	0	New.World.Monkey
chr10:62649692:62649848:-	SINE	MIR	MIRc	156	156	0	156	156	156	156	0	0	0	0	0	Old.World.Monkey
chr10:62649972:62650210:+	LINE	L2	L2c	238	238	0	242	235	244	244	235	239	0	0	0	Pig.Cow
chr10:62650643:62650735:+	LINE	L2	L2c	92	92	0	92	92	89	89	92	0	0	0	0	New.World.Monkey
chr10:62651092:62651405:-	SINE	Alu	AluJr	313	315	0	308	313	300	300	309	0	0	0	0	New.World.Monkey
chr10:62651550:62651919:+	LTR	ERVL-MaLR	THE1C	369	369	0	370	370	374	374	370	0	0	0	0	New.World.Monkey
chr10:62655158:62655461:-	SINE	Alu	AluSp	303	303	0	303	0	303	296	292	0	0	0	0	New.World.Monkey
chr10:62656449:62656592:-	DNA	TcMar?	MER121	143	143	0	143	143	143	143	144	0	143	143	0	Eutheria
chr10:62657472:62657761:-	SINE	Alu	AluSx3	289	289	0	287	288	303	289	0	0	0	0	0	Old.World.Monkey
chr10:62658690:62658736:-	DNA	TcMar-Mariner	MADE1	46	46	0	46	46	46	46	0	0	0	0	0	Old.World.Monkey
chr10:62659408:62660196:-	LINE	L2	L2a	788	788	0	792	894	794	794	780	0	0	0	0	New.World.Monkey
chr10:62660211:62660400:+	LINE	L2	L2c	189	189	0	189	189	190	190	187	0	188	0	0	Pig.Cow
chr10:62661076:62661141:+	SINE	MIR	MIRc	65	66	0	66	66	66	66	66	67	66	0	0	Pig.Cow
chr10:62662627:62663076:-	LINE	L2	L2c	449	449	0	461	450	450	450	437	0	0	0	0	New.World.Monkey
chr10:62663714:62664004:-	SINE	Alu	AluSz	290	292	0	287	289	788	322	0	0	0	0	0	Old.World.Monkey
chr10:62664025:62664315:-	LINE	L1	L1ME1	290	290	0	289	290	289	289	285	0	306	0	0	Pig.Cow
chr10:62664391:62664493:+	DNA	hAT-Charlie	MER5A	102	102	0	102	102	102	102	103	0	103	0	0	Pig.Cow
chr10:62664814:62664926:-	DNA	hAT	MER96B	112	109	0	109	108	120	120	0	0	0	0	122	Eutheria
chr10:62664926:62665233:+	SINE	Alu	AluSx3	307	301	0	304	296	315	307	0	0	0	0	0	Old.World.Monkey
chr10:62665233:62665387:-	DNA	hAT	MER96B	154	155	0	157	155	156	0	148	0	0	0	0	New.World.Monkey
chr10:62665385:62665441:+	DNA	hAT	MER96B	56	56	0	56	56	56	56	0	56	56	0	0	Pig.Cow
chr10:62666247:62666474:+	SINE	MIR	MIRb	227	227	0	0	228	230	230	227	222	0	0	230	Eutheria
chr10:62666619:62666991:+	LTR	ERVL-MaLR	THE1B	372	364	0	364	364	364	364	362	0	0	0	0	New.World.Monkey
chr10:62667206:62667324:+	LINE	CR1	L3b	118	118	0	118	118	118	118	118	122	0	0	0	Pig.Cow
chr10:62667415:62667488:+	LINE	CR1	Plat_L3	73	73	0	73	73	73	73	73	70	170	0	0	Pig.Cow
chr10:62667555:62667794:+	SINE	MIR	MIRb	239	239	0	239	239	239	239	239	240	243	0	0	Pig.Cow
chr10:62669599:62669684:+	DNA	DNA	MER135	85	85	0	85	85	85	0	83	84	92	0	0	Pig.Cow
chr10:62672006:62672290:-	SINE	Alu	AluSx1	284	284	0	284	283	0	278	0	0	0	0	0	Old.World.Monkey
chr10:62672628:62672685:-	snRNA	snRNA	U2	57	57	0	61	57	0	0	0	0	0	0	0	Apes
chr10:62672889:62673088:+	LINE	CR1	L3	199	199	0	200	201	200	200	200	0	0	0	0	New.World.Monkey
chr10:62673337:62673517:+	DNA	hAT-Charlie	MER20	180	182	0	182	182	0	0	0	185	0	0	0	Pig.Cow
chr10:62673519:62673711:+	SINE	MIR	MIRb	192	192	0	192	191	192	192	192	191	190	0	0	Pig.Cow
chr10:62674169:62674460:-	DNA	TcMar-Mariner	MARNA	291	291	0	291	291	292	292	285	494	287	0	0	Pig.Cow
chr10:62675543:62675796:+	LINE	L2	L2c	253	253	0	253	253	254	255	253	250	0	0	0	Pig.Cow
chr10:62675821:62676278:+	LTR	ERVL-MaLR	MLT1H	457	458	0	444	458	458	458	443	0	0	0	0	New.World.Monkey
chr10:62676442:62676926:+	LTR	ERVL-MaLR	MLT1D	484	485	0	485	481	485	0	0	473	480	0	0	Pig.Cow
chr10:62677087:62677142:+	LINE	L2	L2c	55	55	0	55	55	54	0	0	0	0	0	0	Old.World.Monkey
chr10:62677142:62677517:-	LTR	ERVL-MaLR	MLT1A	375	375	0	375	375	375	0	371	0	0	0	0	New.World.Monkey
chr10:62677517:62677686:+	LINE	L2	L2c	169	169	0	169	169	168	0	165	0	168	0	0	Pig.Cow
chr10:62678493:62678803:-	SINE	Alu	AluSp	310	316	300	302	298	298	308	0	0	0	0	0	Old.World.Monkey
chr10:62680179:62680397:-	LINE	L2	L2	218	216	215	216	210	218	217	0	0	0	0	0	Old.World.Monkey
chr10:62680397:62680693:-	SINE	Alu	AluJb	296	287	290	284	288	290	286	287	0	0	0	0	New.World.Monkey
chr10:62680698:62681002:-	SINE	Alu	AluSx1	304	301	306	298	296	296	296	296	0	0	0	0	New.World.Monkey
chr10:62681002:62681206:-	LINE	L2	L2	204	204	205	205	205	205	205	206	0	0	0	0	New.World.Monkey
chr10:62681215:62681421:+	LINE	L2	L2c	206	206	206	206	206	206	206	206	423	206	0	0	Pig.Cow
chr10:62683113:62683291:+	LINE	L1	L1M6	178	178	178	182	182	182	182	183	0	177	0	0	Pig.Cow
chr10:62683375:62683726:+	LTR	ERVL-MaLR	THE1B	351	351	351	351	350	343	343	0	0	0	0	0	Old.World.Monkey
chr10:62684035:62684642:+	LINE	L1	L1MA4	607	615	605	607	618	591	590	0	0	0	0	0	Old.World.Monkey
chr10:62684642:62685075:+	LTR	ERVL-MaLR	MSTB	433	433	433	431	433	434	434	428	0	0	0	0	New.World.Monkey
chr10:62685075:62685710:+	LINE	L1	L1MA4	635	635	628	640	636	644	644	645	0	0	0	0	New.World.Monkey
chr10:62685710:62686015:+	SINE	Alu	AluSz	305	306	306	310	310	314	322	0	0	0	0	0	Old.World.Monkey
chr10:62686015:62687055:+	LINE	L1	L1MA4	1040	1040	1041	1039	1038	1020	1020	0	0	0	0	0	Old.World.Monkey
chr10:62687055:62687164:-	LTR	ERVL	MLT2A2	109	109	109	109	109	109	108	0	0	0	0	0	Old.World.Monkey
chr10:62687164:62688593:+	LINE	L1	L1MA4	1429	1427	1447	1427	1416	1432	1428	0	0	0	0	0	Old.World.Monkey
chr10:62688593:62688966:-	LTR	ERVL-MaLR	MSTA	373	373	373	373	372	373	373	373	0	0	0	0	New.World.Monkey
chr10:62688966:62689060:+	LINE	L1	L1MA4	94	94	94	94	94	94	94	95	0	0	0	0	New.World.Monkey
chr10:62689665:62689870:+	LINE	L1	L1M6	205	205	205	204	197	204	204	0	0	0	0	0	Old.World.Monkey
chr10:62689979:62690157:+	SINE	MIR	MIRb	178	178	178	178	177	178	178	176	175	184	0	0	Pig.Cow
chr10:62690794:62690928:+	LINE	L1	L1ME4a	134	134	134	134	136	133	133	0	0	0	0	0	Old.World.Monkey
chr10:62690935:62691300:-	LINE	L1	L1MB7	365	365	365	365	365	372	372	360	351	361	0	0	Pig.Cow
chr10:62692132:62692259:+	LINE	L1	L1ME3A	127	127	127	127	127	126	126	127	0	129	0	0	Pig.Cow
chr10:62693037:62693196:+	LINE	L1	L1M5	159	159	159	159	159	159	159	158	164	0	0	0	Pig.Cow
chr10:62693197:62693471:+	SINE	Alu	AluSg	274	273	271	275	273	279	277	0	0	0	0	0	Old.World.Monkey
chr10:62694789:62695245:+	LINE	L1	L1ME3A	456	456	458	457	458	452	452	453	0	0	0	0	New.World.Monkey
chr10:62695363:62696245:+	DNA	hAT-Blackjack	MER63C	882	881	876	877	872	882	882	894	0	885	0	0	Pig.Cow
chr10:62696388:62696539:+	DNA	hAT-Charlie	MER5A1	151	151	151	151	151	151	151	2489	155	153	0	0	Pig.Cow
chr10:62697621:62697795:-	SINE	MIR	MIRb	174	174	0	174	174	174	174	0	367	0	174	174	Eutheria
chr10:62698081:62698281:+	SINE	MIR	MIRc	200	200	200	200	200	200	200	200	198	0	200	200	Eutheria
chr10:62698525:62698623:+	SINE	MIR	MIRb	98	98	98	98	98	98	98	98	0	102	0	0	Pig.Cow
chr10:62700859:62700930:+	SINE	MIR	MIR	71	71	71	71	71	71	71	71	70	70	0	0	Pig.Cow
chr10:62700943:62701187:+	SINE	MIR	MIRb	244	244	244	245	243	238	238	343	0	264	0	0	Pig.Cow
chr10:62704818:62704935:-	LINE	L2	L2b	117	117	117	117	117	116	116	120	124	123	0	120	Eutheria
chr10:62705043:62705138:-	LINE	L2	L2c	95	95	95	95	95	95	95	95	100	96	0	0	Pig.Cow
chr10:62705658:62705956:+	SINE	Alu	AluSg	298	300	298	314	297	305	302	0	0	0	0	0	Old.World.Monkey
chr10:62706154:62706308:-	SINE	MIR	MIR	154	153	0	153	153	153	153	153	156	158	0	0	Pig.Cow
chr10:62707167:62707953:-	LINE	L1	L1MD2	786	786	782	782	797	769	769	760	0	0	0	0	New.World.Monkey
chr10:62708542:62708590:+	LINE	CR1	L3	48	48	48	48	48	65	65	48	0	0	48	48	Eutheria
chr10:62710278:62710472:+	SINE	MIR	MIRc	194	194	194	194	194	194	194	193	187	191	0	0	Pig.Cow
chr10:62711569:62711813:+	SINE	Alu	AluSx1	244	244	244	244	244	244	243	0	0	0	0	0	Old.World.Monkey
chr10:62712140:62712330:-	SINE	MIR	MIR	190	190	186	190	190	190	190	189	0	191	0	0	Pig.Cow
chr10:62713885:62714020:+	SINE	MIR	MIR3	135	135	135	135	135	135	135	136	141	143	0	135	Eutheria
chr10:62714265:62714415:-	DNA	hAT	MER53	150	150	150	150	150	150	150	150	0	153	0	0	Pig.Cow
chr10:62714790:62715098:-	SINE	Alu	AluSg	308	299	341	305	306	307	307	0	0	0	0	0	Old.World.Monkey
chr10:62715458:62715714:+	DNA	hAT-Charlie	Charlie23a	256	256	256	256	256	497	483	256	252	0	0	0	Pig.Cow
chr10:62715753:62716538:-	DNA	TcMar-Tigger	Tigger3b	785	784	785	786	785	785	785	772	0	0	0	0	New.World.Monkey
chr10:62716612:62716727:+	DNA	hAT-Charlie	Charlie23a	115	115	115	115	115	116	116	115	112	0	0	0	Pig.Cow
chr10:62716810:62717244:-	DNA	TcMar-Tigger	Tigger3b	434	434	434	438	435	417	417	435	0	0	0	0	New.World.Monkey
chr10:62717578:62717722:-	SINE	MIR	MIR	144	144	144	144	142	145	145	0	162	0	0	0	Pig.Cow
chr10:62718363:62718658:-	SINE	Alu	AluJb	295	295	295	295	294	295	295	295	0	0	0	0	New.World.Monkey
chr10:62718721:62718770:+	LTR	ERVL-MaLR	MLT1H2	49	49	49	49	49	49	49	52	47	0	0	0	Pig.Cow
chr10:62718770:62718932:+	LINE	L1	L1M5	162	162	162	167	162	171	167	161	157	0	0	0	Pig.Cow
chr10:62719394:62719520:+	SINE	MIR	MIR3	126	126	126	0	126	124	124	126	0	0	0	0	New.World.Monkey
chr10:62719512:62719713:+	SINE	MIR	MIRb	201	201	201	196	201	199	199	203	202	203	0	0	Pig.Cow
chr10:62721040:62721165:+	SINE	MIR	MIRb	125	125	125	125	125	124	124	124	0	0	0	0	New.World.Monkey
chr10:62721296:62721486:+	SINE	MIR	MIRc	190	190	190	190	190	194	194	194	0	205	0	0	Pig.Cow
chr10:62721561:62721865:-	SINE	Alu	AluSz	304	302	305	293	298	0	0	295	0	0	0	0	New.World.Monkey
chr10:62724305:62724485:-	LINE	CR1	L3b	180	180	180	180	180	180	180	175	0	173	0	203	Eutheria
chr10:62724980:62725084:+	LINE	L2	L2c	104	104	104	104	103	104	104	0	108	103	0	315	Eutheria
chr10:62725039:62725164:-	SINE	MIR	MIR	125	125	125	125	125	126	126	124	0	0	0	3119	Eutheria
chr10:62725223:62725309:+	LINE	L2	L2a	86	86	86	86	86	86	86	86	85	86	97	82	Eutheria
chr10:62725500:62725919:+	LINE	CR1	L3b	419	416	419	419	411	422	422	418	0	0	0	0	New.World.Monkey
chr10:62726145:62726279:+	SINE	Alu	FLAM_C	134	133	135	136	136	132	132	149	0	0	0	0	New.World.Monkey
chr10:62726446:62726656:-	LINE	L1	L1PA5	210	209	210	209	207	0	0	0	0	0	0	0	Apes
chr10:62726656:62726965:-	LINE	L2	L2a	309	309	309	309	325	294	294	0	0	0	0	0	Old.World.Monkey
chr10:62727043:62727203:-	SINE	Alu	AluSz6	160	156	161	159	160	175	160	0	0	0	0	0	Old.World.Monkey
chr10:62728215:62728293:-	LINE	L2	L2b	78	78	78	78	78	0	0	78	78	78	0	0	Pig.Cow
chr10:62728468:62729398:+	LINE	CR1	L3b	930	930	929	1081	929	927	931	918	0	940	0	0	Pig.Cow
chr10:62729470:62729516:+	LINE	CR1	L3b	46	0	46	46	46	46	46	46	46	0	44	44	Eutheria
chr10:62730973:62732455:+	LINE	L1	L1PA7	1482	1485	1482	1480	1480	0	1478	1610	0	0	0	0	New.World.Monkey
chr10:62733054:62733171:-	LINE	CR1	L3	117	117	117	117	116	116	117	117	129	118	0	0	Pig.Cow
chr10:62733547:62733741:+	LINE	CR1	L3b	194	194	194	194	193	194	194	194	198	190	0	0	Pig.Cow
chr10:62734459:62734572:+	SINE	MIR	MIRb	113	113	113	113	113	113	113	113	113	0	0	0	Pig.Cow
chr10:62734926:62735184:-	Unknown	Unknown	MamRep605	258	258	258	454	258	257	257	260	250	754	0	0	Pig.Cow
chr10:62737735:62737852:+	SINE	MIR	MIRc	117	117	117	117	117	118	118	117	117	118	117	117	Eutheria
chr10:62739346:62739903:-	LINE	L2	L2a	557	557	560	560	560	560	560	552	0	0	0	0	New.World.Monkey
chr10:62741061:62741268:-	SINE	MIR	MIRb	207	207	207	207	202	202	202	207	549	435	215	385	Eutheria
chr10:62741533:62741828:-	SINE	Alu	AluSq2	295	295	293	299	342	299	299	0	0	0	0	0	Old.World.Monkey
chr10:62742142:62742219:-	SINE	MIR	MIRb	77	77	77	77	77	77	77	77	79	78	82	0	Eutheria
chr10:62742219:62742433:-	DNA	hAT-Charlie	MER20	214	214	214	214	214	0	0	0	238	0	0	0	Pig.Cow
chr10:62742433:62742559:-	SINE	MIR	MIRb	126	129	129	129	129	129	129	129	0	133	0	273	Eutheria
chr10:62744440:62744868:+	DNA	TcMar-Tigger	MamRep434	428	428	427	428	428	0	428	427	443	427	425	0	Eutheria
chr10:62745878:62746082:+	SINE	MIR	MIRc	204	199	204	204	205	204	204	204	202	0	0	0	Pig.Cow
chr10:62746200:62746446:-	LINE	RTE	L4	246	246	246	246	246	246	246	240	0	493	0	0	Pig.Cow
chr10:62747679:62747991:-	SINE	Alu	AluY	312	2165	305	0	0	0	0	0	0	0	0	0	Great.Apes
chr10:62748068:62748529:-	LINE	L1	L1PA16	461	457	461	463	465	466	466	451	0	0	0	0	New.World.Monkey
chr10:62748537:62748605:+	LINE	L2	L2b	68	68	68	68	68	67	68	0	66	0	0	0	Pig.Cow
chr10:62749143:62749236:+	LINE	L2	L2b	93	93	93	93	93	93	93	0	0	0	0	0	Old.World.Monkey
chr10:62749736:62750040:-	SINE	Alu	AluY	304	304	295	308	298	0	0	0	0	0	0	0	Apes
chr10:62750340:62750991:+	LINE	L2	L2a	651	655	651	658	651	650	650	646	684	0	0	0	Pig.Cow
chr10:62751189:62751488:-	SINE	Alu	AluSg	299	299	299	306	300	316	320	301	0	0	0	0	New.World.Monkey
chr10:62751669:62751797:+	LINE	L2	L2a	128	128	128	128	128	128	128	128	140	135	0	0	Pig.Cow
chr10:62752622:62752689:+	Unknown	Unknown	UCON28a	67	67	67	67	67	66	66	0	66	66	0	66	Eutheria
chr10:62753245:62753509:+	LINE	RTE	L4	264	264	264	263	265	265	265	263	269	268	272	269	Eutheria
chr10:62753721:62753843:+	DNA	hAT-Charlie	Charlie4z	122	122	122	122	122	122	122	137	124	123	0	126	Eutheria
chr10:62753882:62754235:-	LINE	L2	L2a	353	353	354	351	353	351	351	350	573	348	424	423	Eutheria
chr10:62754419:62754525:-	LINE	L2	L2a	106	106	106	106	106	0	0	105	247	110	0	0	Pig.Cow
chr10:62754981:62755155:-	SINE	MIR	MIR	174	174	174	175	175	175	175	187	0	0	0	0	New.World.Monkey
chr10:62755694:62755909:-	SINE	MIR	MIRb	215	215	215	215	215	232	232	0	213	230	0	0	Pig.Cow
chr10:62756515:62756613:+	DNA	hAT	MER53	98	98	98	98	98	98	98	98	96	96	0	97	Eutheria
chr10:62757027:62757210:+	DNA	hAT-Charlie	MER5A	183	183	183	183	183	183	183	183	177	184	235	231	Eutheria
chr10:62757661:62757813:+	SINE	MIR	MIR3	152	153	152	0	153	155	155	155	156	156	0	205	Eutheria
chr10:62757809:62757864:+	SINE	MIR	MIR3	55	55	55	55	55	55	55	54	54	54	0	0	Pig.Cow
chr10:62758048:62758452:-	LINE	L2	L2a	404	401	404	402	401	399	399	402	0	0	0	0	New.World.Monkey
chr10:62758481:62758580:-	SINE	MIR	MIR3	99	99	99	99	99	98	0	99	0	0	103	0	Eutheria
chr10:62758652:62758843:+	SINE	MIR	MIRb	191	191	191	191	191	191	191	191	0	0	0	0	New.World.Monkey
chr10:62761727:62761787:-	DNA?	DNA?	Eulor12	60	60	60	60	60	60	60	58	0	62	0	0	Pig.Cow
chr10:62762698:62768792:-	LINE	L1	L1PA6	6094	6099	0	6552	0	0	6338	0	0	0	0	0	Old.World.Monkey
chr10:62768834:62768995:-	SINE	Alu	AluJr4	161	161	161	161	161	0	0	0	0	0	0	0	Apes
chr10:62769007:62769315:-	SINE	Alu	AluSx	308	297	322	0	302	295	295	320	0	0	0	0	New.World.Monkey
chr10:62769322:62769462:-	LINE	L2	L2a	140	140	140	0	140	161	161	156	150	167	0	0	Pig.Cow
chr10:62769580:62769859:-	SINE	Alu	AluSz6	279	279	280	303	294	303	304	0	0	0	0	0	Old.World.Monkey
chr10:62769868:62770356:+	LINE	L2	L2	488	488	489	480	489	505	505	496	0	0	0	0	New.World.Monkey
chr10:62770573:62770614:+	SINE	MIR	MIRb	41	41	41	41	41	41	41	41	41	41	0	0	Pig.Cow
chr10:62770582:62770624:+	LINE	L2	L2c	42	42	42	42	42	42	42	42	42	42	0	0	Pig.Cow
chr10:62770644:62771010:+	LTR	ERVL-MaLR	MLT1A	366	366	366	362	366	370	369	368	0	0	0	0	New.World.Monkey
chr10:62771494:62772106:+	DNA	hAT-Charlie	Charlie7	612	613	613	611	613	614	614	0	638	632	0	0	Pig.Cow
chr10:62772102:62772282:+	DNA	hAT-Charlie	Charlie7	180	180	180	180	185	182	182	184	418	0	0	361	Eutheria
chr10:62772364:62772659:-	SINE	Alu	AluSz6	295	291	282	295	282	294	294	287	0	0	0	0	New.World.Monkey
chr10:62773207:62773397:-	SINE	MIR	MIR3	190	394	190	190	190	189	189	189	190	188	0	0	Pig.Cow
chr10:62775096:62775327:+	LINE	L2	L2a	231	256	231	232	236	236	236	236	0	254	0	0	Pig.Cow
chr10:62775354:62775616:+	LINE	L2	L2a	262	262	262	256	261	262	262	262	0	276	0	0	Pig.Cow
chr10:62775641:62775852:+	SINE	MIR	MIRb	211	213	213	213	213	209	209	0	0	213	0	0	Pig.Cow
chr10:62776148:62776318:-	LTR	LTR	LTR90B	170	170	170	170	170	168	168	170	0	165	0	0	Pig.Cow
chr10:62777041:62777130:-	LTR	ERVL-MaLR	MLT1I	89	89	89	89	89	89	89	89	87	88	0	0	Pig.Cow
chr10:62777295:62777396:-	LTR	ERVL-MaLR	MLT1I	101	101	101	101	100	101	101	0	125	97	0	0	Pig.Cow
chr10:62778236:62778975:-	LINE	L1	L1MA9	739	740	735	742	743	741	742	0	0	0	0	0	Old.World.Monkey
chr10:62778975:62779035:+	LINE	L1	L1MA9	60	60	60	60	0	60	60	0	0	0	0	0	Old.World.Monkey
chr10:62779143:62779406:+	SINE	Alu	AluSq2	263	259	264	263	0	264	265	0	0	0	0	0	Old.World.Monkey
chr10:62779483:62779699:-	SINE	MIR	MIR	216	216	216	216	216	216	216	0	0	233	0	0	Pig.Cow
chr10:62781066:62781313:+	SINE	MIR	MIR	247	247	247	247	247	0	247	249	236	248	0	0	Pig.Cow
chr10:62782624:62782729:-	LINE	L2	L2c	105	105	105	105	104	105	105	105	105	0	106	104	Eutheria
chr10:62782886:62783057:-	SINE	MIR	MIR3	171	171	171	171	171	171	171	171	0	174	0	0	Pig.Cow
chr10:62783574:62783731:+	SINE	MIR	MIR3	157	158	158	157	161	161	161	0	161	441	160	0	Eutheria
chr10:62785057:62785360:-	LTR	ERVL-MaLR	MLT1A	303	303	303	303	303	301	301	298	0	0	0	0	New.World.Monkey
chr10:62787846:62788042:-	SINE	MIR	MIR3	196	196	196	196	196	188	188	196	0	0	0	0	New.World.Monkey
chr10:62788851:62789222:-	LTR	ERVL-MaLR	MLT1A0	371	371	371	369	371	372	372	371	0	0	0	0	New.World.Monkey
chr10:62789259:62789312:+	Unknown	Unknown	MamRep564	53	53	53	52	53	53	53	53	53	71	0	0	Pig.Cow
chr10:62789389:62789605:-	SINE	MIR	MIRb	216	216	216	216	216	216	216	208	219	219	0	0	Pig.Cow
chr10:62789682:62789790:+	DNA	hAT-Blackjack	MER81	108	108	108	108	108	108	108	108	0	105	0	0	Pig.Cow
chr10:62790009:62790310:+	SINE	Alu	AluSx	301	301	286	292	302	294	294	298	0	0	0	0	New.World.Monkey
chr10:62790728:62790906:+	LINE	L2	L2a	178	178	178	177	178	178	178	173	432	182	0	0	Pig.Cow
chr10:62791034:62791088:-	SINE	MIR	MIR	54	54	54	54	54	54	54	54	0	52	0	0	Pig.Cow
chr10:62791122:62791262:-	SINE	MIR	MIR	140	142	142	140	142	138	138	137	0	134	0	0	Pig.Cow
chr10:62792875:62793220:+	LINE	L2	L2	345	345	345	342	345	345	345	0	0	0	0	0	Old.World.Monkey
chr10:62793213:62793270:+	SINE	MIR	MIRc	57	57	57	57	57	57	57	57	0	0	0	61	Eutheria
chr10:62793460:62794208:-	LTR	ERV1	LTR17	748	748	748	752	728	738	742	0	0	0	0	0	Old.World.Monkey
chr10:62794208:62794501:-	LTR	ERV1	HERV17-int	293	0	293	293	293	292	292	0	0	0	0	0	Old.World.Monkey
chr10:62794491:62794530:-	LTR	ERV1	HERV17-int	39	0	39	39	39	0	39	0	0	0	0	0	Old.World.Monkey
chr10:62794527:62794689:-	LTR	ERV1	HERV17-int	162	0	162	161	159	0	161	0	0	0	0	0	Old.World.Monkey
chr10:62794681:62798128:-	LTR	ERV1	HERV17-int	3447	0	3452	0	0	0	0	0	0	0	0	0	Great.Apes
chr10:62798113:62798835:-	LTR	ERV1	HERV17-int	722	723	736	737	0	0	0	0	0	0	0	0	Great.Apes
chr10:62798836:62798911:-	LTR	ERV1	HERV17-int	75	75	75	75	0	75	75	0	0	0	0	0	Old.World.Monkey
chr10:62798911:62799671:-	LTR	ERV1	LTR17	760	760	0	764	0	743	761	0	0	0	0	0	Old.World.Monkey
chr10:62799836:62799992:+	LTR	ERVL-MaLR	MLT1B	156	156	0	156	0	161	167	157	0	0	0	0	New.World.Monkey
chr10:62799992:62800248:-	SINE	Alu	AluSg4	256	273	0	265	0	256	256	0	0	0	0	0	Old.World.Monkey
chr10:62800248:62801619:+	LTR	ERV1	LTR12C	1371	1373	1349	1428	1400	0	0	0	0	0	0	0	Apes
chr10:62801619:62801900:+	LTR	ERVL-MaLR	MLT1B	281	289	289	292	287	0	0	0	0	0	0	0	Apes
chr10:62802632:62802731:-	LINE	L2	L2c	99	99	99	99	99	97	97	95	101	103	0	0	Pig.Cow
chr10:62802836:62803369:-	LTR	ERV1	MER67A	533	533	533	533	533	520	509	515	0	0	0	0	New.World.Monkey
chr10:62803484:62803634:+	DNA	hAT-Charlie	Charlie4z	150	150	150	150	150	150	150	0	158	0	0	0	Pig.Cow
chr10:62803645:62803773:+	SINE	Alu	AluJr4	128	128	128	130	130	130	130	130	0	0	0	0	New.World.Monkey
chr10:62803997:62804114:-	SINE	Alu	AluJb	117	117	117	117	117	116	116	117	0	0	0	0	New.World.Monkey
chr10:62805368:62805615:-	SINE	Alu	AluJb	247	247	247	247	247	247	247	247	0	0	0	0	New.World.Monkey
chr10:62805751:62805832:-	SINE	MIR	MIR3	81	81	81	81	81	82	82	82	84	82	0	0	Pig.Cow
chr10:62807093:62807208:+	LINE	CR1	X6A_LINE	115	115	115	115	115	113	113	115	116	115	0	134	Eutheria
chr10:62807627:62807868:+	DNA	hAT-Charlie	MER103C	241	241	241	241	238	238	238	241	0	0	0	0	New.World.Monkey
chr10:62807906:62808047:-	SINE	MIR	MIR3	141	141	141	141	141	141	141	141	0	0	0	0	New.World.Monkey
chr10:62808235:62808331:-	DNA	hAT-Blackjack	MER81	96	96	96	96	96	95	95	96	0	0	0	0	New.World.Monkey
chr10:62808397:62808856:+	LTR	ERVL	LTR33	459	459	459	459	458	460	460	542	0	0	0	0	New.World.Monkey
chr10:62809617:62809726:-	LINE	L2	L2a	109	109	109	116	109	116	116	115	0	0	0	122	Eutheria
chr10:62809726:62810033:+	SINE	Alu	AluJb	307	307	305	306	314	312	311	0	0	0	0	0	Old.World.Monkey
chr10:62810033:62810350:-	LINE	L2	L2a	317	317	317	317	317	317	317	317	0	0	0	0	New.World.Monkey
chr10:62810346:62810543:+	SINE	MIR	MIR	197	197	197	197	197	197	197	0	447	0	0	0	Pig.Cow
chr10:62812176:62812276:-	DNA	hAT-Blackjack	MER81	100	100	100	100	100	100	100	95	100	392	0	0	Pig.Cow
chr10:62812467:62812695:-	SINE	MIR	MIRc	228	226	228	228	0	0	0	0	0	0	0	0	Great.Apes
chr10:62812767:62812950:+	SINE	MIR	MIR3	183	183	183	183	183	183	183	192	189	0	0	0	Pig.Cow
chr10:62813333:62813445:+	LINE	RTE	L4	112	112	112	112	112	0	0	112	165	108	0	0	Pig.Cow
chr10:62813804:62814011:-	SINE	MIR	MIRb	207	207	207	207	207	207	207	206	0	205	212	213	Eutheria
chr10:62814406:62814530:+	SINE	MIR	MIRc	124	124	124	124	124	124	124	0	0	0	0	0	Old.World.Monkey
chr10:62814688:62814857:+	LINE	L2	L2a	169	169	169	169	163	163	163	163	163	0	0	0	Pig.Cow
chr10:62814959:62816200:-	LINE	L1	L1PA2	1241	0	0	0	0	0	0	0	0	0	0	0	Human
chr10:62816196:62817894:+	LINE	L1	L1P1	1698	0	0	0	0	0	0	0	0	0	0	0	Human
chr10:62817894:62818012:+	LINE	L2	L2a	118	118	118	118	118	118	118	0	0	118	141	138	Eutheria
chr10:62818020:62818200:-	DNA	hAT-Charlie	MER33	180	180	180	176	176	176	176	0	0	210	0	0	Pig.Cow
chr10:62818762:62819075:-	SINE	Alu	AluSp	313	317	315	319	316	323	323	303	0	0	0	0	New.World.Monkey
chr10:62820252:62820358:-	LINE	L1	L1PA17	106	105	106	105	106	105	105	105	0	0	0	0	New.World.Monkey
chr10:62820661:62820866:-	LINE	L1	L1PB4	205	205	205	205	205	210	210	199	0	0	0	0	New.World.Monkey
chr10:62820949:62821132:+	SINE	MIR	MIR	183	183	183	183	183	0	0	0	0	0	0	0	Apes
chr10:62821167:62821479:-	SINE	Alu	AluJr4	312	297	302	300	297	309	306	0	0	0	0	0	Old.World.Monkey
chr10:62823201:62823314:-	LINE	L1	L1MC4a	113	113	113	113	113	113	113	113	327	115	0	0	Pig.Cow
chr10:62823361:62823448:-	SINE	MIR	MIRc	87	87	87	87	87	87	87	87	0	85	0	0	Pig.Cow
chr10:62823875:62824065:-	SINE	MIR	MIRb	190	190	190	190	190	190	190	188	0	0	0	0	New.World.Monkey
chr10:62824145:62824286:+	LINE	L2	L2c	141	141	141	141	140	140	140	142	0	0	0	0	New.World.Monkey
chr10:62824316:62824495:+	DNA	hAT-Tip100	Zaphod3	179	179	179	178	179	179	179	0	0	0	0	0	Old.World.Monkey
chr10:62824520:62824737:+	LINE	L2	L2c	217	217	217	217	217	217	217	224	0	0	0	0	New.World.Monkey
chr10:62825016:62825202:+	SINE	MIR	MIRb	186	186	186	186	185	185	185	182	193	193	0	0	Pig.Cow
chr10:62825650:62826198:-	DNA	TcMar-Tigger	Tigger13a	548	548	552	552	553	633	549	0	0	778	0	0	Pig.Cow
chr10:62827158:62827343:+	DNA	hAT-Charlie	MER102c	185	185	185	185	184	184	184	0	0	0	0	0	Old.World.Monkey
chr10:62828671:62828737:-	SINE	MIR	MIR3	66	66	66	66	66	66	66	66	66	66	0	0	Pig.Cow
chr10:62828779:62829145:-	LINE	L1	HAL1	366	366	366	366	366	368	368	367	0	0	0	0	New.World.Monkey
chr10:62829145:62829496:-	LTR	ERVL-MaLR	THE1B	351	351	349	351	351	348	348	356	0	0	0	0	New.World.Monkey
chr10:62829497:62829912:-	LTR	ERVL-MaLR	MSTB1	415	415	415	415	415	414	414	415	0	0	0	0	New.World.Monkey
chr10:62829912:62830228:-	LINE	L1	HAL1	316	321	319	320	319	319	319	317	0	0	0	0	New.World.Monkey
chr10:62830236:62830465:-	LINE	L1	HAL1	229	228	229	230	229	229	229	222	0	0	0	0	New.World.Monkey
chr10:62830747:62831036:-	SINE	Alu	AluY	289	292	290	0	292	0	0	0	0	0	0	0	Apes
chr10:62831094:62831383:+	SINE	Alu	AluSx1	289	284	293	292	290	305	307	292	0	0	0	0	New.World.Monkey
chr10:62831586:62832166:-	DNA	TcMar-Tigger	Tigger3b	580	580	580	580	578	0	0	0	0	0	0	0	Apes
chr10:62832166:62832469:+	SINE	Alu	AluSc	303	304	308	304	304	0	0	0	0	0	0	0	Apes
chr10:62832469:62832919:-	DNA	TcMar-Tigger	Tigger3b	450	450	1468	451	446	448	450	0	0	0	0	0	Old.World.Monkey
chr10:62832919:62833201:+	LINE	L1	L1PA8	282	282	282	283	282	286	286	286	0	0	0	0	New.World.Monkey
chr10:62833201:62833420:-	DNA	TcMar-Tigger	Tigger3b	219	219	219	218	219	219	219	0	0	0	0	0	Old.World.Monkey
chr10:62834176:62834368:+	LINE	L1	L1MA8	192	202	205	205	205	204	204	205	0	0	0	0	New.World.Monkey
chr10:62834368:62834659:-	SINE	Alu	AluJb	291	291	292	292	292	292	292	291	0	0	0	0	New.World.Monkey
chr10:62834659:62834694:+	LINE	L1	L1MA8	35	35	35	35	35	35	35	0	0	0	0	0	Old.World.Monkey
chr10:62834754:62835376:+	DNA	TcMar-Tigger	MER82	622	621	621	618	623	623	623	614	0	0	0	0	New.World.Monkey
chr10:62836104:62836251:-	SINE	Alu	FLAM_C	147	147	149	147	147	147	147	0	0	0	0	0	Old.World.Monkey
chr10:62836256:62836869:-	LINE	L1	L1MA5	613	613	612	614	612	614	614	624	0	0	0	0	New.World.Monkey
chr10:62836870:62836924:+	LINE	L1	L1M2	54	54	54	54	54	54	54	54	0	0	0	0	New.World.Monkey
chr10:62837224:62837778:-	LTR	ERVL-MaLR	MLT1K	554	554	555	554	555	570	553	551	0	0	0	0	New.World.Monkey
chr10:62838813:62838977:+	DNA	TcMar-Tigger	Tigger15a	164	164	164	164	164	163	163	164	878	159	0	0	Pig.Cow
chr10:62840564:62840879:-	SINE	Alu	AluSc8	315	371	327	329	335	347	322	0	0	0	0	0	Old.World.Monkey
chr10:62841876:62842176:-	DNA	hAT-Charlie	MER102a	300	301	300	298	298	298	298	297	0	299	0	0	Pig.Cow
chr10:62842953:62843086:-	LINE	L1	L1ME4a	133	133	133	133	133	133	133	133	142	0	0	0	Pig.Cow
chr10:62843357:62843399:-	LINE	L1	L1PA15	42	42	41	41	0	0	0	0	0	0	0	0	Great.Apes
chr10:62843401:62846395:-	LINE	L1	L1PREC2	2994	0	2991	2999	0	0	0	2962	0	0	0	0	New.World.Monkey
chr10:62846402:62846631:+	LINE	L1	L1ME4a	229	229	233	228	229	229	229	225	0	0	0	0	New.World.Monkey
chr10:62846649:62846864:+	SINE	Alu	AluJr	215	216	216	215	216	214	214	219	0	0	0	0	New.World.Monkey
chr10:62846906:62847114:+	LINE	L1	L1ME4a	208	208	208	208	208	208	208	202	199	0	0	0	Pig.Cow
chr10:62848115:62848361:-	LINE	L1	HAL1	246	246	246	246	246	248	249	246	0	0	0	0	New.World.Monkey
chr10:62848708:62849083:-	LINE	L1	HAL1	375	376	0	369	374	373	373	662	380	395	0	0	Pig.Cow
chr10:62850314:62850376:-	SINE	MIR	MIRb	62	62	62	62	62	62	62	61	60	62	0	0	Pig.Cow
chr10:62850376:62850616:-	RC	Helitron	Helitron1Na_Mam	240	240	240	240	240	240	240	237	233	239	0	237	Eutheria
chr10:62850619:62850756:-	RC	Helitron	Helitron1Na_Mam	137	426	137	136	136	137	137	137	300	0	140	141	Eutheria
chr10:62850910:62851081:-	SINE	MIR	MIRb	171	171	171	173	173	173	173	173	209	203	0	0	Pig.Cow
chr10:62852757:62852909:+	SINE	MIR	MIR	152	152	152	152	152	152	152	152	0	195	0	0	Pig.Cow
chr10:62853662:62853732:-	SINE	MIR	MIRb	70	70	70	74	70	68	68	0	0	0	0	0	Old.World.Monkey
chr10:62853745:62854290:+	LINE	L1	L1PA5	545	545	544	1188	573	0	0	0	0	0	0	0	Apes
chr10:62854901:62854974:+	LTR	Gypsy	MamGypLTR1b	73	73	73	73	73	73	73	73	71	72	0	0	Pig.Cow
chr10:62855167:62856392:-	DNA	TcMar-Mariner	HSMAR2	1225	1227	1225	1237	1237	1239	1239	1199	0	0	0	0	New.World.Monkey
chr10:62856911:62857376:+	LTR	ERVL	MER70B	465	465	465	0	461	465	465	463	0	0	0	0	New.World.Monkey
chr10:62858268:62858481:-	SINE	MIR	MIRb	213	220	220	219	220	220	220	219	372	281	0	0	Pig.Cow
chr10:62860309:62860401:+	DNA	DNA	MER125	92	92	92	92	92	92	92	92	92	92	93	92	Eutheria
chr10:62861409:62861608:-	SINE	MIR	MIR	199	199	199	199	199	200	200	200	0	0	237	0	Eutheria
chr10:62861628:62861813:+	DNA	hAT-Charlie	MER5A	185	185	185	185	185	185	185	185	181	178	0	183	Eutheria
chr10:62863738:62864013:+	DNA	hAT-Charlie	MER102c	275	275	275	275	275	276	276	276	269	266	0	0	Pig.Cow
chr10:62864862:62865259:+	LTR	ERVL-MaLR	MLT1A	397	396	398	400	416	386	386	703	399	0	0	0	Pig.Cow
chr10:62865293:62865554:+	DNA	hAT-Charlie	MER103C	261	261	261	261	261	261	261	255	430	253	0	0	Pig.Cow
chr10:62865646:62865840:-	SINE	MIR	MIRb	194	194	194	194	194	194	194	500	191	192	0	0	Pig.Cow
chr10:62865865:62865995:-	SINE	MIR	MIRb	130	130	130	0	130	126	126	130	0	0	0	0	New.World.Monkey
chr10:62865998:62866151:-	LINE	L2	L2c	153	153	153	153	153	153	153	153	154	0	0	0	Pig.Cow
chr10:62866173:62866504:-	LTR	ERVL-MaLR	MLT1I	331	331	331	331	330	331	331	328	0	336	0	0	Pig.Cow
chr10:62868298:62868434:-	LINE	L2	L2c	136	136	136	136	136	136	136	136	140	142	0	0	Pig.Cow
chr10:62868764:62868855:+	LTR	ERVL-MaLR	MLT1J2	91	91	91	89	91	0	0	91	0	0	0	0	New.World.Monkey
chr10:62868964:62869039:+	LTR	ERVL-MaLR	MLT1J2	75	75	75	75	75	75	75	75	0	0	0	0	New.World.Monkey
chr10:62869061:62869165:+	SINE	MIR	MIRc	104	103	104	104	104	104	104	104	0	105	0	101	Eutheria
chr10:62869516:62869609:-	LTR	ERVL-MaLR	MLT1K	93	93	93	93	96	93	93	93	92	93	229	0	Eutheria
chr10:62871336:62871430:-	SINE	Alu	AluJb	94	94	94	109	109	108	108	109	0	0	0	0	New.World.Monkey
chr10:62871464:62871963:-	LINE	L1	L1M5	499	500	499	498	499	0	500	497	807	0	0	0	Pig.Cow
chr10:62872154:62872379:-	LINE	L1	L1MEg	225	225	225	225	225	225	225	225	364	0	0	0	Pig.Cow
chr10:62872708:62873179:-	LTR	ERVL-MaLR	MLT1K	471	471	471	464	469	459	459	0	0	0	0	0	Old.World.Monkey
chr10:62873398:62873521:-	DNA	hAT-Charlie	MER5B	123	123	122	123	123	125	125	122	0	121	0	0	Pig.Cow
chr10:62874404:62874735:-	SINE	Alu	AluSp	331	334	332	330	334	339	324	315	0	0	0	0	New.World.Monkey
chr10:62876726:62876790:-	LINE	L2	L2a	64	64	64	64	64	64	64	64	0	61	0	0	Pig.Cow
chr10:62876904:62877088:+	SINE	MIR	MIRb	184	184	184	184	184	184	184	184	889	0	0	0	Pig.Cow
chr10:62878129:62878194:-	SINE	MIR	MIR3	65	65	65	66	65	65	65	65	0	0	0	0	New.World.Monkey
chr10:62878194:62878449:+	SINE	Alu	AluJo	255	261	280	258	264	257	257	301	0	0	0	0	New.World.Monkey
chr10:62878449:62878517:-	SINE	MIR	MIR3	68	68	68	68	68	67	67	68	71	0	0	0	Pig.Cow
chr10:62879145:62879710:-	LTR	ERVL-MaLR	MLT1E1A	565	565	564	564	565	568	568	569	829	580	0	0	Pig.Cow
chr10:62880039:62880336:-	SINE	Alu	AluSg7	297	297	299	301	0	316	316	293	0	0	0	0	New.World.Monkey
chr10:62882013:62882270:+	LINE	L1	L1PA4	257	257	256	258	0	0	0	0	0	0	0	0	Great.Apes
chr10:62883362:62883556:-	LINE	L2	L2c	194	194	194	194	194	194	194	194	198	0	187	0	Eutheria
chr10:62883556:62884021:-	LTR	ERVL-MaLR	MLT1J	465	465	467	465	446	468	468	465	0	462	0	0	Pig.Cow
chr10:62884021:62884207:-	LINE	L2	L2c	186	186	186	183	185	185	185	470	190	181	0	0	Pig.Cow
chr10:62884644:62884888:-	SINE	MIR	MIR	244	244	244	244	244	243	243	0	513	237	0	0	Pig.Cow
chr10:62884897:62885065:+	SINE	MIR	MIR3	168	168	168	168	168	167	167	167	167	169	0	176	Eutheria
chr10:62885074:62885185:+	SINE	Alu	FLAM_A	111	111	111	110	110	110	110	110	0	0	0	0	New.World.Monkey
chr10:62886440:62886801:+	LTR	ERVL-MaLR	THE1D	361	361	361	360	361	356	356	361	0	0	0	0	New.World.Monkey
chr10:62887688:62887911:-	LINE	L2	L2c	223	223	223	223	223	223	223	223	0	0	0	0	New.World.Monkey
chr10:62887945:62888109:-	LINE	L2	L2c	164	164	0	164	164	160	160	163	0	0	0	0	New.World.Monkey
chr10:62888300:62888437:-	LINE	L1	L1MC4	137	135	0	137	135	137	137	135	0	0	0	138	Eutheria
chr10:62888488:62889730:-	LINE	L1	L1MC4	1242	1241	1243	1238	1211	1232	1236	1221	0	0	0	0	New.World.Monkey
chr10:62891065:62891159:+	SINE	MIR	MIRb	94	94	94	94	94	0	0	94	0	100	0	0	Pig.Cow
chr10:62891196:62891310:-	LTR	Gypsy	MamGypLTR1b	114	114	114	114	113	114	114	110	0	0	111	0	Eutheria
chr10:62891688:62891829:-	DNA	hAT	MER53	141	140	142	141	140	147	146	144	151	141	0	370	Eutheria
chr10:62892281:62892382:+	SINE	MIR	MIR	101	101	101	102	100	102	106	0	0	104	0	0	Pig.Cow
chr10:62892385:62892574:+	LINE	L2	L2	189	189	189	188	189	182	182	0	0	0	0	0	Old.World.Monkey
chr10:62892697:62893174:+	LTR	ERV1	MER66A	477	477	476	478	478	478	478	467	0	0	0	0	New.World.Monkey
chr10:62894456:62894508:-	LINE	L2	L2a	52	52	52	52	51	52	52	52	55	59	0	56	Eutheria
chr10:62894548:62894643:-	SINE	MIR	MIRb	95	95	95	95	95	95	95	96	107	110	0	0	Pig.Cow
chr10:62894660:62894782:+	SINE	MIR	MIR	122	122	122	122	122	122	122	120	116	123	0	0	Pig.Cow
chr10:62894824:62894928:+	SINE	MIR	MIR	104	115	104	104	104	104	104	104	0	0	0	0	New.World.Monkey
chr10:62896274:62896457:+	SINE	MIR	MIRb	183	183	183	183	183	183	183	183	0	0	0	0	New.World.Monkey
chr10:62896731:62896913:-	DNA	hAT-Charlie	MER5A	182	182	176	176	176	176	176	176	186	181	0	0	Pig.Cow
chr10:62897313:62897671:-	LTR	ERVL-MaLR	MLT1B	358	358	356	357	357	357	357	357	0	0	0	0	New.World.Monkey
chr10:62897915:62898131:-	LINE	L2	L2a	216	216	216	0	216	216	216	216	214	0	0	0	Pig.Cow
chr10:62898247:62898376:-	DNA	hAT-Charlie	MER5A	129	129	129	129	129	130	130	128	146	146	0	0	Pig.Cow
chr10:62901207:62901517:-	SINE	Alu	AluJr	310	330	331	322	324	329	331	307	0	0	0	0	New.World.Monkey
chr10:62901637:62902249:-	LINE	L1	L1MC5	612	612	612	606	610	599	605	600	0	610	0	0	Pig.Cow
chr10:62902409:62903040:-	LINE	L1	L1MC5	631	645	643	642	635	676	676	707	660	0	0	0	Pig.Cow
chr10:62903116:62903245:+	DNA	hAT-Tip100	Arthur1B	129	129	129	129	129	126	130	0	127	0	0	0	Pig.Cow
chr10:62903268:62903639:+	DNA	hAT-Tip100	Arthur1B	371	371	371	0	371	371	371	371	0	0	0	0	New.World.Monkey
chr10:62903639:62903939:+	SINE	Alu	AluJb	300	300	300	300	300	300	300	290	0	0	0	0	New.World.Monkey
chr10:62903939:62904272:+	DNA	hAT-Tip100	Arthur1B	333	327	333	333	332	332	332	334	0	2694	0	0	Pig.Cow
chr10:62904390:62904704:+	LTR	ERVL	LTR33	314	314	314	314	315	314	314	304	1227	368	0	0	Pig.Cow
chr10:62905030:62905261:-	LTR	Gypsy	MamGypLTR1a	231	231	231	231	231	230	230	231	0	237	0	0	Pig.Cow
chr10:62905344:62905833:+	LTR	ERVL	LTR33A	489	489	489	489	489	485	485	519	507	542	0	0	Pig.Cow
chr10:62906868:62907693:-	LTR	LTR	MamRep1527	825	825	825	810	820	820	820	791	0	0	0	0	New.World.Monkey
chr10:62908998:62909156:+	SINE	MIR	MIR	158	158	158	158	158	158	158	158	155	156	0	0	Pig.Cow
chr10:62909380:62909527:-	SINE	MIR	MIR3	147	146	147	147	147	145	145	0	146	146	142	0	Eutheria
chr10:62909639:62910106:+	LINE	L1	L1ME3A	467	472	482	467	466	468	468	466	0	0	0	0	New.World.Monkey
chr10:62910106:62910416:-	SINE	Alu	AluSz6	310	310	310	304	304	312	312	302	0	0	0	0	New.World.Monkey
chr10:62910416:62910543:+	LINE	L1	L1ME3A	127	129	129	129	129	129	129	129	0	0	126	132	Eutheria
chr10:62910553:62910679:-	LINE	L2	L2a	126	126	126	126	126	126	126	131	131	0	0	0	Pig.Cow
chr10:62911753:62911828:+	LTR	ERVL-MaLR	MLT1K	75	75	75	75	75	75	75	75	75	75	0	0	Pig.Cow
chr10:62912353:62912491:-	SINE	MIR	MIR3	138	145	172	133	136	134	135	141	149	0	0	0	Pig.Cow
chr10:62913068:62913201:+	SINE	MIR	MIRb	133	133	133	132	133	0	0	132	142	137	0	138	Eutheria
chr10:62913226:62913386:-	LTR	ERV1	LTR37A	160	160	160	160	160	160	160	161	161	161	0	0	Pig.Cow
chr10:62914574:62914755:+	LINE	L1	L1M3	181	181	181	192	185	181	181	180	0	0	175	0	Eutheria
chr10:62914839:62915053:+	SINE	MIR	MIRb	214	214	214	214	213	214	214	215	0	224	0	0	Pig.Cow
chr10:62915746:62915857:-	SINE	MIR	MIRc	111	111	111	111	112	111	111	111	0	0	0	0	New.World.Monkey
chr10:62916537:62916650:-	DNA	hAT-Charlie	MER117	113	113	113	113	112	112	113	113	113	109	0	109	Eutheria
chr10:62918331:62918419:+	LINE	L2	L2b	88	88	88	88	88	88	88	87	90	89	0	86	Eutheria
chr10:62918903:62919305:+	LTR	ERV1	MER57A1	402	402	402	397	402	402	402	424	0	0	0	0	New.World.Monkey
chr10:62919583:62919831:-	SINE	MIR	MIRb	248	248	248	259	248	0	0	0	236	236	0	0	Pig.Cow
chr10:62919839:62920068:-	SINE	MIR	MIRc	229	229	229	233	229	229	229	229	0	0	0	0	New.World.Monkey
chr10:62920831:62920887:+	DNA	hAT-Charlie	MER5B	56	56	56	0	56	0	0	56	0	0	0	0	New.World.Monkey
chr10:62920887:62921182:+	SINE	Alu	AluY	295	0	295	0	293	0	0	0	0	0	0	0	Apes
chr10:62921182:62921234:+	DNA	hAT-Charlie	MER5B	52	51	52	0	52	52	52	0	0	53	0	0	Pig.Cow
chr10:62922212:62922270:-	DNA	hAT-Charlie	MER20	58	58	58	58	58	58	58	58	0	57	0	0	Pig.Cow
chr10:62924946:62925164:-	SINE	MIR	MIR	218	0	218	218	216	218	218	210	0	221	0	0	Pig.Cow
chr10:62925172:62925232:+	SINE	MIR	MIRb	60	0	60	60	60	0	0	60	58	64	0	0	Pig.Cow
chr10:62926367:62926500:-	LINE	L1	L1MB4	133	137	137	137	137	139	139	135	146	0	0	0	Pig.Cow
chr10:62926500:62926598:-	LINE	L1	L1MD3	98	98	98	98	98	98	98	98	0	0	0	0	New.World.Monkey
chr10:62926607:62926978:-	LTR	ERVL-MaLR	MLT1A0	371	371	367	370	366	377	377	389	0	0	0	0	New.World.Monkey
chr10:62926988:62927043:-	LINE	L1	L1MC4a	55	55	55	55	55	55	55	55	0	0	0	0	New.World.Monkey
chr10:62927042:62927121:-	LINE	L1	L1MD3	79	79	79	79	78	79	79	77	0	0	0	0	New.World.Monkey
chr10:62927114:62928206:-	LINE	L1	L1MDa	1092	1089	1090	1086	1094	1090	1090	1092	0	0	0	0	New.World.Monkey
chr10:62928208:62928369:-	LTR	ERVL-MaLR	MLT1A0	161	0	0	0	0	0	0	0	0	0	0	0	Human
chr10:62928369:62928560:-	LINE	L1	L1MDa	191	191	191	191	191	191	191	191	0	0	0	0	New.World.Monkey
chr10:62928557:62928711:-	LINE	L1	L1MDa	154	154	154	154	153	159	159	155	172	170	0	0	Pig.Cow
chr10:62929441:62929649:-	DNA	hAT-Charlie	MER58A	208	208	208	212	212	212	212	210	218	208	0	0	Pig.Cow
chr10:62929659:62929815:+	LTR	Gypsy	MamGypLTR1a	156	156	156	156	0	0	0	155	158	162	0	0	Pig.Cow
chr10:62929836:62930099:+	DNA	hAT-Charlie	MER102b	263	263	263	263	0	256	256	262	0	254	0	0	Pig.Cow
chr10:62930477:62930846:+	LTR	ERVL-MaLR	MLT1G	369	373	369	370	369	369	369	364	0	378	0	0	Pig.Cow
chr10:62930913:62930964:+	LINE	L1	L1M2	51	52	51	51	51	49	49	51	0	0	0	0	New.World.Monkey
chr10:62932998:62933110:+	DNA	hAT-Charlie	Charlie19a	112	112	112	111	112	112	112	110	111	0	0	112	Eutheria
chr10:62934030:62934317:-	SINE	Alu	AluY	287	287	0	0	274	0	0	0	0	0	0	0	Apes
chr10:62934523:62934930:-	LTR	ERVL-MaLR	MLT1A1	407	407	407	407	407	407	407	410	0	0	0	0	New.World.Monkey
chr10:62935893:62936089:-	LINE	L2	L2c	196	196	196	193	196	196	196	195	207	200	0	0	Pig.Cow
chr10:62936267:62936486:+	DNA	hAT-Charlie	MER58A	219	222	222	222	222	222	222	221	0	0	0	0	New.World.Monkey
chr10:62937149:62937492:+	LTR	ERV1	LTR37A	343	343	343	342	348	348	348	348	336	0	0	0	Pig.Cow
chr10:62937530:62937677:+	SINE	Alu	AluJo	147	147	142	147	146	147	147	0	0	0	0	0	Old.World.Monkey
chr10:62937686:62937771:+	LTR	ERV1	LTR37A	85	85	85	85	84	81	81	86	0	0	0	0	New.World.Monkey
chr10:62937795:62938213:-	LINE	L2	L2c	418	415	416	422	417	440	438	416	0	0	0	0	New.World.Monkey
chr10:62938419:62938526:+	LINE	L2	L2c	107	107	107	107	107	107	107	102	107	107	0	0	Pig.Cow
chr10:62938549:62938785:-	SINE	MIR	MIRb	236	236	236	233	236	236	236	235	0	250	0	0	Pig.Cow
chr10:62938893:62938970:+	DNA	TcMar-Mariner	MADE1	77	0	77	77	77	77	77	76	0	0	0	0	New.World.Monkey
chr10:62939224:62939361:+	Unknown	Unknown	UCON4	137	132	136	136	136	136	136	133	136	136	137	137	Eutheria
chr10:62941418:62941520:-	DNA	DNA	Eulor11	102	102	102	102	102	102	102	102	102	102	105	103	Eutheria
chr10:62941795:62942051:+	SINE	MIR	MIRb	256	256	256	256	0	256	256	256	253	0	0	0	Pig.Cow
chr10:62942197:62942339:-	SINE	MIR	MIRc	142	142	142	141	142	139	139	140	0	142	0	0	Pig.Cow
chr10:62942420:62942707:+	LINE	RTE	L4	287	287	287	285	287	286	286	287	296	299	0	0	Pig.Cow
chr10:62942871:62942937:-	LINE	L2	L2a	66	66	66	66	66	66	66	66	66	66	0	66	Eutheria
chr10:62943030:62943601:-	LTR	ERVL	MER77	571	571	571	559	554	571	571	567	0	0	0	0	New.World.Monkey
chr10:62943662:62943905:-	LINE	L2	L2b	243	243	243	243	243	242	242	243	237	0	0	0	Pig.Cow
chr10:62943918:62944018:+	DNA	hAT-Blackjack	MER63D	100	100	100	100	100	100	100	100	100	103	100	100	Eutheria
chr10:62944018:62944132:+	SINE	Alu	FLAM_A	114	114	114	109	114	112	112	112	0	0	0	0	New.World.Monkey
chr10:62944132:62944422:+	DNA	hAT-Blackjack	MER63D	290	290	290	289	284	290	290	290	345	0	0	0	Pig.Cow
chr10:62944473:62944768:+	SINE	Alu	AluSc	295	295	0	308	295	0	0	0	0	0	0	0	Apes
chr10:62945418:62945624:+	SINE	Alu	AluJr	206	206	206	206	206	206	206	206	0	0	0	0	New.World.Monkey
chr10:62945680:62945878:-	SINE	MIR	MIRb	198	198	198	198	198	197	197	198	0	201	0	0	Pig.Cow
chr10:62946136:62946324:-	SINE	MIR	MIR	188	188	188	188	185	186	186	188	0	227	0	0	Pig.Cow
chr10:62946384:62946680:+	SINE	Alu	AluSc8	296	295	295	296	296	290	290	0	0	0	0	0	Old.World.Monkey
chr10:62948121:62948227:-	SINE	MIR	MIRb	106	106	106	106	106	106	106	106	107	0	0	0	Pig.Cow
chr10:62949128:62949419:+	SINE	Alu	AluSx1	291	290	291	291	291	303	303	0	0	0	0	0	Old.World.Monkey
chr10:62949842:62950000:+	SINE	MIR	MIRb	158	158	158	157	154	157	157	0	0	0	0	0	Old.World.Monkey
chr10:62950152:62950465:-	SINE	Alu	AluY	313	323	303	302	302	313	314	0	0	0	0	0	Old.World.Monkey
chr10:62950520:62950634:+	SINE	MIR	MIR	114	114	114	114	112	114	114	112	0	0	0	0	New.World.Monkey
chr10:62951466:62951611:-	LTR	ERVL-MaLR	THE1C	145	143	145	145	145	145	145	0	0	0	0	0	Old.World.Monkey
chr10:62951612:62953201:-	LTR	ERVL-MaLR	THE1C-int	1589	1590	1592	1584	1600	1736	1580	0	0	0	0	0	Old.World.Monkey
chr10:62953201:62953573:-	LTR	ERVL-MaLR	THE1C	372	372	372	0	369	372	372	0	0	0	0	0	Old.World.Monkey
chr10:62954821:62955001:+	SINE	MIR	MIRc	180	180	180	180	180	179	179	180	0	188	0	0	Pig.Cow
chr10:62955210:62955544:+	LINE	L2	L2c	334	339	339	339	339	342	342	343	0	1013	0	0	Pig.Cow
chr10:62956135:62956240:+	LINE	L2	L2c	105	105	105	105	105	104	104	105	104	107	0	0	Pig.Cow
chr10:62956598:62956732:-	SINE	MIR	MIRb	134	134	134	128	134	134	134	134	136	135	137	137	Eutheria
chr10:62956794:62956911:-	LINE	CR1	X7B_LINE	117	117	117	117	117	117	117	117	117	117	119	116	Eutheria
chr10:62957376:62957415:-	LINE	L2	L2c	39	39	39	39	39	39	39	39	39	0	44	44	Eutheria
chr10:62957510:62957612:+	SINE	MIR	MIR3	102	102	102	102	102	102	102	103	100	117	0	0	Pig.Cow
chr10:62958089:62958245:+	LINE	L1	L1M5	156	156	156	150	152	156	156	151	0	150	0	0	Pig.Cow
chr10:62958352:62958705:-	DNA	TcMar-Tigger	Tigger2	353	353	353	350	353	353	353	360	0	0	0	0	New.World.Monkey
chr10:62958693:62960769:-	DNA	TcMar-Tigger	Tigger2	2076	2070	2069	2074	2073	2077	2080	0	0	0	0	0	Old.World.Monkey
chr10:62961206:62961651:-	LINE	L1	L1PA4	445	445	444	444	445	0	0	0	0	0	0	0	Apes
chr10:62961651:62962277:+	LINE	L1	L1PA4	626	623	626	623	623	0	0	0	0	0	0	0	Apes
chr10:62962313:62963668:+	LINE	L1	L1MEf	1355	1350	1355	0	1351	1363	1356	1352	0	0	0	0	New.World.Monkey
chr10:62963738:62965353:+	LINE	L1	L1MEf	1615	1614	1654	1636	0	1599	1597	1622	0	0	0	0	New.World.Monkey
chr10:62965411:62965520:-	SINE	MIR	MIR3	109	109	109	109	109	110	110	0	106	0	0	0	Pig.Cow
chr10:62965929:62966139:-	SINE	MIR	MIRb	210	210	210	215	215	0	0	0	208	216	0	0	Pig.Cow
chr10:62966250:62966319:-	DNA	TcMar-Tigger	MER2	69	69	69	69	69	0	0	69	0	0	0	0	New.World.Monkey
chr10:62966319:62966692:-	LTR	ERVL-MaLR	THE1D	373	373	374	374	373	375	375	376	0	0	0	0	New.World.Monkey
chr10:62966692:62966978:-	DNA	TcMar-Tigger	MER2	286	288	288	288	288	0	286	287	0	0	0	0	New.World.Monkey
chr10:62967278:62967371:-	SINE	MIR	MIRc	93	93	93	0	95	0	89	0	0	0	0	107	Eutheria
chr10:62967390:62967792:+	LINE	L1	L1MA7	402	402	401	0	400	410	414	0	0	0	0	0	Old.World.Monkey
chr10:62967801:62967865:-	SINE	MIR	MIR3	64	64	64	0	64	64	64	64	64	0	64	64	Eutheria
chr10:62968436:62968699:-	LINE	L1	L1PA7	263	261	262	263	254	267	263	262	0	0	0	0	New.World.Monkey
chr10:62969573:62969731:+	SINE	MIR	MIR	158	158	158	158	158	158	158	157	158	155	0	0	Pig.Cow
chr10:62970628:62970824:-	DNA	TcMar-Mariner	MARNA	196	196	196	196	196	196	192	195	194	194	291	0	Eutheria
chr10:62971590:62972027:+	LTR	ERVL-MaLR	MLT1C	437	437	434	437	438	437	437	438	587	0	0	0	Pig.Cow
chr10:62972051:62972191:-	LINE	L1	L1MC	140	140	140	140	138	140	140	139	136	135	0	0	Pig.Cow
chr10:62972252:62972567:-	LINE	L1	L1M4	315	315	315	315	315	314	314	315	314	317	0	0	Pig.Cow
chr10:62972582:62972780:-	LINE	L1	L1M4	198	198	197	197	196	204	204	198	201	479	0	0	Pig.Cow
chr10:62973201:62973570:+	LINE	L1	L1MEg	369	369	369	370	367	370	370	354	0	0	0	0	New.World.Monkey
chr10:62973564:62973993:+	LINE	L1	L1MEg	429	429	426	431	428	413	413	427	0	0	0	0	New.World.Monkey
chr10:62974080:62974350:-	LINE	L1	L1MC4a	270	270	270	270	270	277	269	262	0	0	0	0	New.World.Monkey
chr10:62974959:62975125:+	SINE	MIR	MIRb	166	166	166	166	166	166	165	169	166	166	0	0	Pig.Cow
chr10:62976128:62976507:+	LTR	ERVL-MaLR	MLT1J2	379	379	379	379	377	0	0	380	0	0	0	0	New.World.Monkey
chr10:62976632:62976689:+	DNA	hAT-Charlie	MER103C	57	57	57	57	57	57	57	57	0	825	0	0	Pig.Cow
chr10:62977441:62977619:+	SINE	MIR	MIRb	178	178	178	177	178	178	178	178	189	444	0	0	Pig.Cow
chr10:62978610:62978824:-	SINE	MIR	MIR	214	213	214	215	215	213	213	210	211	265	0	0	Pig.Cow
chr10:62978940:62980695:-	LINE	L1	L1MC2	1755	1755	1758	1749	1722	2084	1767	8189	0	0	0	0	New.World.Monkey
chr10:62980729:62980766:-	LINE	L1	L1MC2	37	37	37	37	37	37	37	39	37	0	0	0	Pig.Cow
chr10:62980909:62981028:-	SINE	MIR	MIR3	119	119	119	119	120	119	119	116	0	122	0	0	Pig.Cow
chr10:62981103:62981653:-	LTR	ERVL-MaLR	MLT1F2	550	550	540	546	541	0	0	0	0	0	0	0	Apes
chr10:62982135:62982234:-	SINE	MIR	MIR	99	99	99	99	99	99	99	98	240	195	108	111	Eutheria
chr10:62983181:62983666:+	LINE	L1	L1MEc	485	485	486	486	486	486	486	468	477	0	0	0	Pig.Cow
chr10:62983666:62983962:-	SINE	Alu	AluJb	296	296	296	294	296	296	296	296	0	0	0	0	New.World.Monkey
chr10:62983962:62984291:+	LINE	L1	L1MEc	329	329	326	329	330	331	331	330	0	0	0	0	New.World.Monkey
chr10:62984311:62985399:+	LINE	L1	L1MCa	1088	1088	1088	1138	1464	1082	1082	1086	0	0	0	0	New.World.Monkey
chr10:62985399:62985696:+	SINE	Alu	AluSq2	297	297	309	295	292	310	310	0	0	0	0	0	Old.World.Monkey
chr10:62985696:62986244:+	LINE	L1	L1MCa	548	546	547	547	545	543	542	0	0	0	0	0	Old.World.Monkey
chr10:62986244:62986548:+	SINE	Alu	AluYf4	304	304	304	298	299	0	0	0	0	0	0	0	Apes
chr10:62986548:62987238:+	LINE	L1	L1MCa	690	691	691	689	673	0	0	0	0	0	0	0	Apes
chr10:62987253:62987355:-	LINE	L2	L2a	102	102	102	102	102	0	0	0	0	0	0	0	Apes
chr10:62987534:62987692:+	LINE	L1	L1PB1	158	158	158	158	158	0	0	0	0	0	0	0	Apes
chr10:62987696:62990522:+	LINE	L1	L1PB1	2826	2825	2816	2831	2819	0	0	0	0	0	0	0	Apes
chr10:62990525:62990635:+	LTR	ERV1	MER4-int	110	110	110	110	110	0	0	0	0	0	0	0	Apes
chr10:62990631:62990799:+	LTR	ERV1	MER4-int	168	168	168	165	167	0	0	0	0	0	0	0	Apes
chr10:62990824:62991025:+	LTR	ERV1	MER4-int	201	201	200	201	202	0	0	0	0	0	0	0	Apes
chr10:62991022:62991683:+	LTR	ERV1	MER4-int	661	661	661	0	649	0	0	0	0	0	0	0	Apes
chr10:62991683:62991927:-	LTR	ERV1	LTR8	244	244	244	0	243	0	0	0	0	0	0	0	Apes
chr10:62991927:62992257:+	LTR	ERV1	MER4-int	330	326	330	0	322	0	0	0	0	0	0	0	Apes
chr10:62992257:62992554:+	SINE	Alu	AluY	297	295	298	296	287	0	0	0	0	0	0	0	Apes
chr10:62992554:62992801:+	LTR	ERV1	MER4-int	247	247	247	241	248	0	248	0	0	0	0	0	Old.World.Monkey
chr10:62992793:62993510:+	LTR	ERV1	MER4-int	717	717	715	713	717	0	719	0	0	0	0	0	Old.World.Monkey
chr10:62993544:62993583:+	LTR	ERV1	MER4-int	39	39	39	39	39	0	0	0	0	0	0	0	Apes
chr10:62993561:62993732:-	LTR	ERV1	MER4-int	171	171	171	171	171	0	0	0	0	0	0	0	Apes
chr10:62993729:62994717:+	LTR	ERV1	MER4-int	988	989	987	971	971	0	0	0	0	0	0	0	Apes
chr10:62994719:62995181:+	LTR	ERV1	MER4A1	462	462	461	462	467	0	0	0	0	0	0	0	Apes
chr10:62995182:62997373:+	LINE	L1	L1PB1	2191	2191	2189	2191	2196	0	0	0	0	0	0	0	Apes
chr10:62998582:62998889:+	DNA	hAT-Charlie	MER102b	307	307	307	306	306	307	307	307	0	0	0	0	New.World.Monkey
chr10:62998968:62999012:-	SINE	Alu	AluYc	44	44	44	44	44	44	44	0	0	0	0	0	Old.World.Monkey
chr10:62999672:63000000:+	LINE	L2	L2	328	328	328	328	328	329	329	329	711	650	0	0	Pig.Cow
chr10:63000001:63001007:+	LINE	L2	L2a	1006	1004	1003	999	988	992	992	0	0	1151	0	0	Pig.Cow
chr10:63001113:63001450:+	LTR	ERVL-MaLR	MLT1A1	337	337	336	336	336	335	335	342	0	0	0	0	New.World.Monkey
chr10:63001574:63002150:-	LTR	ERVL	ERV3-16A3_I-int	576	576	576	576	595	574	560	0	0	0	0	0	Old.World.Monkey
chr10:63002150:63002440:-	SINE	Alu	AluSc8	290	293	294	293	290	329	282	0	0	0	0	0	Old.World.Monkey
chr10:63002440:63002853:-	LTR	ERVL	ERV3-16A3_I-int	413	413	413	412	412	414	414	0	0	0	0	0	Old.World.Monkey
chr10:63002853:63003129:-	SINE	Alu	AluJb	276	276	276	275	275	282	282	0	0	0	0	0	Old.World.Monkey
chr10:63003129:63003302:-	LTR	ERVL	ERV3-16A3_I-int	173	173	172	173	173	172	172	0	0	0	0	0	Old.World.Monkey
chr10:63003303:63005118:-	LTR	ERVL	ERV3-16A3_I-int	1815	1816	1818	1830	1807	1964	1815	0	0	1822	0	0	Pig.Cow
chr10:63005251:63005687:-	LTR	ERVL	LTR16A	436	436	436	439	439	439	439	439	0	0	0	0	New.World.Monkey
chr10:63006959:63007297:+	LINE	L1	L1ME2z	338	338	338	337	337	373	338	339	369	384	0	0	Pig.Cow
chr10:63009110:63009550:-	LTR	ERVL	LTR16A	440	440	440	439	439	440	440	438	0	435	0	0	Pig.Cow
chr10:63010736:63010962:-	SINE	MIR	MIRb	226	226	226	226	228	228	228	227	232	0	0	0	Pig.Cow
chr10:63010978:63011083:+	SINE	MIR	MIR3	105	105	105	105	105	105	105	296	100	100	0	0	Pig.Cow
chr10:63011232:63011466:+	SINE	MIR	MIRb	234	234	231	234	235	230	230	235	0	228	0	0	Pig.Cow
chr10:63011565:63013610:-	LINE	L1	L1PA12	2045	2050	2049	2359	0	2075	2047	2091	0	0	0	0	New.World.Monkey
chr10:63013600:63015506:-	LINE	L1	L1PA12	1906	1906	1902	1903	0	1905	1898	0	0	0	0	0	Old.World.Monkey
chr10:63015506:63015685:-	SINE	Alu	AluY	179	179	180	182	0	0	0	0	0	0	0	0	Great.Apes
chr10:63015685:63015888:-	LINE	L1	L1PA12	203	203	203	199	0	0	0	201	0	0	0	0	New.World.Monkey
chr10:63015888:63016434:+	LTR	ERVL	MLT2A2	546	546	798	547	552	542	542	536	0	0	0	0	New.World.Monkey
chr10:63016440:63017532:-	LINE	L1	L1PA12	1092	1092	1116	1121	1114	1126	1126	1175	0	0	0	0	New.World.Monkey
chr10:63017662:63017757:-	LINE	L2	L2b	95	96	96	96	96	95	95	96	0	97	0	95	Eutheria
chr10:63017806:63017955:+	LTR	ERVL-MaLR	MLT1J	149	149	149	149	149	148	148	149	0	0	0	0	New.World.Monkey
chr10:63018029:63018108:+	LINE	L1	L1MA10	79	79	79	79	79	79	79	79	0	0	0	0	New.World.Monkey
chr10:63018126:63018396:+	LTR	ERVL-MaLR	MLT1J	270	270	270	270	270	270	270	266	0	0	0	0	New.World.Monkey
chr10:63018456:63018527:+	DNA	hAT-Charlie	MER5A	71	71	71	71	71	71	0	0	0	0	0	0	Old.World.Monkey
chr10:63018531:63018830:+	SINE	Alu	AluY	299	310	0	294	300	0	0	0	0	0	0	0	Apes
chr10:63018846:63018972:+	SINE	Alu	AluSz	126	127	126	0	126	0	133	125	0	0	0	0	New.World.Monkey
chr10:63019261:63019421:+	DNA	hAT-Charlie	MER5A1	160	160	160	160	160	159	159	159	0	643	0	0	Pig.Cow
chr10:63020050:63020101:+	LINE	L2	L2c	51	51	51	51	51	51	51	51	0	0	0	0	New.World.Monkey
chr10:63020331:63020357:-	SINE	MIR	MIRb	26	26	26	26	26	26	26	28	0	0	30	29	Eutheria
chr10:63020357:63020664:-	SINE	Alu	AluSx1	307	299	304	306	303	305	305	300	0	0	0	0	New.World.Monkey
chr10:63020664:63020842:-	SINE	MIR	MIRb	178	178	178	178	173	178	178	179	0	179	0	0	Pig.Cow
chr10:63021363:63021488:+	LTR	ERVL-MaLR	MLT1N2	125	125	0	125	125	125	125	0	121	0	0	0	Pig.Cow
chr10:63022011:63023226:+	LINE	L1	L1M6	1215	1530	1214	1214	1223	1208	1208	1202	2113	1815	0	0	Pig.Cow
chr10:63023904:63024219:+	LINE	L1	L1M6	315	319	319	319	319	319	319	323	392	314	0	0	Pig.Cow
chr10:63024257:63024611:-	LTR	ERVL-MaLR	THE1D	354	354	354	354	354	354	354	354	0	0	0	0	New.World.Monkey
chr10:63024611:63024943:+	LINE	L1	L1ME3C	332	332	332	336	332	332	332	329	0	0	0	0	New.World.Monkey
chr10:63025471:63025724:-	DNA	hAT-Charlie	MER103C	253	252	258	0	258	253	253	250	0	0	0	0	New.World.Monkey
chr10:63026169:63026258:-	LTR	ERVL-MaLR	MLT1H2	89	89	89	89	89	89	89	89	0	89	0	0	Pig.Cow
chr10:63027979:63028563:+	LTR	ERVL	MLT2B1	584	0	583	585	585	587	585	579	0	0	0	0	New.World.Monkey
chr10:63028667:63028721:-	LINE	L2	L2b	54	54	54	54	54	54	54	52	0	0	0	0	New.World.Monkey
chr10:63028721:63029362:-	LTR	ERV1	LTR26E	641	641	641	641	640	636	639	634	0	0	0	0	New.World.Monkey
chr10:63029362:63029377:-	LINE	L2	L2b	15	15	15	15	15	15	15	15	0	0	0	0	New.World.Monkey
chr10:63029774:63030038:-	LINE	L2	L2	264	0	266	266	266	266	266	0	262	265	0	0	Pig.Cow
chr10:63030044:63030352:+	SINE	Alu	AluSp	308	0	303	0	299	682	320	0	0	0	0	0	Old.World.Monkey
chr10:63030515:63030720:-	DNA	hAT-Charlie	MER20	205	205	205	205	205	222	222	206	0	0	0	0	New.World.Monkey
chr10:63031310:63031822:+	LINE	L1	L1MC4	512	512	512	511	508	512	511	523	681	0	0	0	Pig.Cow
chr10:63031849:63032359:+	DNA	hAT-Charlie	Charlie4a	510	515	513	515	516	510	510	504	0	0	0	0	New.World.Monkey
chr10:63032494:63032754:+	LINE	L1	L1MC4	260	260	260	260	260	268	268	256	260	0	0	0	Pig.Cow
chr10:63032754:63032907:+	DNA	hAT-Charlie	MER5C1	153	153	153	153	153	0	0	151	156	0	0	153	Eutheria
chr10:63033139:63033599:+	LINE	L1	L1MC5	460	460	460	460	460	0	0	469	0	0	0	0	New.World.Monkey
chr10:63033599:63034133:+	DNA	hAT-Charlie	MER1A	534	530	530	530	530	0	0	532	0	0	0	0	New.World.Monkey
chr10:63034133:63034589:+	LINE	L1	L1MC5	456	458	458	454	453	0	0	452	0	0	0	0	New.World.Monkey
chr10:63034589:63034901:+	SINE	Alu	AluY	312	309	320	309	310	0	0	0	0	0	0	0	Apes
chr10:63034901:63035033:+	LINE	L1	L1MC5	132	129	132	132	131	0	0	0	0	0	0	0	Apes
chr10:63035034:63035532:-	LTR	ERVL	MLT2B1	498	493	494	496	496	503	503	497	0	0	0	0	New.World.Monkey
chr10:63035532:63035721:+	LINE	L1	L1MC5	189	189	189	188	189	188	188	188	0	0	0	0	New.World.Monkey
chr10:63036159:63036524:+	LTR	ERVL-MaLR	MSTD	365	365	365	366	364	366	366	370	0	0	0	0	New.World.Monkey
chr10:63037403:63037657:+	LINE	L1	L1PA4	254	0	254	254	0	0	0	0	0	0	0	0	Great.Apes
chr10:63037917:63038026:-	SINE	Alu	AluSq2	109	113	181	109	109	0	105	0	0	0	0	0	Old.World.Monkey
chr10:63038103:63038203:-	SINE	MIR	MIRc	100	100	100	96	98	100	100	100	100	97	0	0	Pig.Cow
chr10:63039596:63039747:+	SINE	MIR	MIR3	151	151	151	151	151	151	151	0	0	417	0	0	Pig.Cow
chr10:63040078:63040208:-	SINE	Alu	FLAM_A	130	130	130	130	130	130	130	0	0	0	0	0	Old.World.Monkey
chr10:63040859:63041013:-	SINE	MIR	MIR	154	154	154	154	154	153	153	0	0	152	0	0	Pig.Cow
chr10:63041128:63041414:-	LINE	L2	L2b	286	286	286	284	284	286	286	0	0	277	0	0	Pig.Cow
chr10:63041454:63041596:+	DNA	hAT-Charlie	MER5A	142	142	142	0	142	142	142	142	136	301	145	0	Eutheria
chr10:63042252:63042443:+	DNA	hAT-Blackjack	MER63A	191	191	191	191	191	191	191	188	187	189	0	0	Pig.Cow
chr10:63042971:63043190:+	DNA	hAT-Charlie	MER5A	219	219	219	219	220	220	220	220	221	221	0	0	Pig.Cow
chr10:63043335:63043436:+	LINE	L2	L2a	101	101	101	101	101	98	98	100	432	353	0	0	Pig.Cow
chr10:63043537:63043823:+	LINE	L2	L2a	286	286	286	286	290	290	290	290	0	277	0	0	Pig.Cow
chr10:63044976:63045192:-	SINE	MIR	MIRb	216	216	216	216	216	218	218	216	0	226	0	0	Pig.Cow
chr10:63045263:63045349:+	LINE	L2	L2c	86	86	86	86	86	86	86	86	85	85	0	0	Pig.Cow
chr10:63045408:63045955:-	LTR	ERVL-MaLR	MLT1F2	547	547	547	548	548	544	544	542	0	0	0	0	New.World.Monkey
chr10:63046126:63046241:+	SINE	MIR	MIR	115	115	115	115	115	115	115	130	121	122	121	120	Eutheria
chr10:63047923:63048249:+	LINE	CR1	L3	326	326	326	326	326	326	326	2879	0	0	0	0	New.World.Monkey
chr10:63048261:63048374:-	LINE	CR1	L3	113	113	113	113	113	113	113	113	109	111	0	0	Pig.Cow
chr10:63048441:63048484:-	LINE	L2	L2b	43	43	43	43	43	43	43	43	0	43	0	0	Pig.Cow
chr10:63048672:63049066:+	LINE	L1	L1MB4	394	394	394	394	390	394	394	396	0	404	0	396	Eutheria
chr10:63049335:63049376:+	DNA	hAT-Charlie	MER3	41	41	41	41	41	41	41	41	41	41	0	40	Eutheria
chr10:63049405:63050581:-	LINE	L1	L1PA14	1176	1178	1175	1178	1400	1166	1182	1147	0	0	0	0	New.World.Monkey
chr10:63050586:63050732:+	DNA	hAT-Charlie	MER3	146	146	146	146	146	146	146	146	0	0	0	0	New.World.Monkey
chr10:63051965:63052079:-	SINE	MIR	MIRb	114	114	114	114	114	114	114	114	0	0	0	0	New.World.Monkey
chr10:63052539:63052740:-	DNA	hAT-Charlie	MER106B	201	201	201	200	201	200	200	2566	0	193	0	0	Pig.Cow
chr10:63052774:63052914:+	SINE	MIR	MIR	140	140	140	140	140	140	140	138	0	0	0	0	New.World.Monkey
chr10:63052914:63053221:+	SINE	Alu	AluSc	307	306	315	314	333	315	306	310	0	0	0	0	New.World.Monkey
chr10:63053221:63053293:+	SINE	MIR	MIR	72	72	72	74	72	74	74	76	0	76	0	0	Pig.Cow
chr10:63055534:63055674:-	SINE	MIR	MIRb	140	140	140	141	140	139	139	140	0	0	136	134	Eutheria
chr10:63056635:63056933:+	SINE	Alu	AluSq2	298	299	298	298	299	294	295	294	0	0	0	0	New.World.Monkey
chr10:63057006:63057265:-	LINE	L1	L1MC5	259	259	259	258	259	0	0	251	0	0	0	0	New.World.Monkey
chr10:63057302:63057575:+	DNA	hAT-Charlie	MER103C	273	273	273	273	274	275	276	272	0	304	0	0	Pig.Cow
chr10:63058086:63058722:-	LINE	L1	L1PA16	636	636	636	633	630	797	633	642	0	0	0	0	New.World.Monkey
chr10:63058722:63059399:+	LINE	L1	L1PA16	677	677	682	682	677	711	711	730	0	0	0	0	New.World.Monkey
chr10:63059563:63059792:+	DNA	hAT-Charlie	MER5C1	229	229	229	224	229	229	229	230	228	225	0	0	Pig.Cow
chr10:63059839:63060010:+	DNA	TcMar?	MamRep137	171	170	170	169	169	175	177	163	167	172	0	0	Pig.Cow
chr10:63060265:63060349:-	SINE	MIR	MIRc	84	84	84	84	84	84	84	84	94	92	90	89	Eutheria
chr10:63060435:63060525:+	SINE	MIR	MIRb	90	0	0	91	0	0	0	0	0	0	95	0	Great.Apes
chr10:63060700:63060870:+	SINE	MIR	MIRb	170	170	170	170	170	170	170	169	166	164	173	172	Eutheria
chr10:63061891:63062090:+	SINE	MIR	MIRc	199	199	199	198	198	199	199	198	200	199	0	0	Pig.Cow
chr10:63062143:63062274:+	SINE	MIR	MIRb	131	131	131	131	131	132	132	181	173	0	0	0	Pig.Cow
chr10:63062685:63062867:+	SINE	MIR	MIR	182	182	182	182	182	182	182	193	0	0	0	0	New.World.Monkey
chr10:63062885:63063197:-	SINE	Alu	AluJo	312	313	301	318	298	308	304	316	0	0	0	0	New.World.Monkey
chr10:63063428:63063659:-	SINE	MIR	MIRb	231	231	231	231	231	231	231	229	235	229	230	0	Eutheria
chr10:63064896:63065191:-	LINE	L2	L2a	295	298	298	298	298	292	292	305	0	0	0	0	New.World.Monkey
chr10:63065191:63065492:+	SINE	Alu	AluSz	301	299	301	298	294	310	310	0	0	0	0	0	Old.World.Monkey
chr10:63065492:63065617:-	LINE	L2	L2a	125	125	125	125	125	125	125	0	0	0	0	0	Old.World.Monkey
chr10:63065610:63065757:-	LINE	L2	L2a	147	147	147	147	147	141	146	0	0	0	0	0	Old.World.Monkey
chr10:63065935:63068861:-	LINE	L1	L1MEg	2926	2925	2924	2918	0	2923	2897	0	0	0	0	0	Old.World.Monkey
chr10:63068885:63072496:-	LINE	L1	L1MA9	3611	3609	3598	3611	0	0	3667	0	0	0	0	0	Old.World.Monkey
chr10:63072496:63072795:-	SINE	Alu	AluSx3	299	300	520	304	305	337	299	287	0	0	0	0	New.World.Monkey
chr10:63072795:63073188:-	LINE	L1	L1MA9	393	393	393	392	391	394	394	389	0	0	0	0	New.World.Monkey
chr10:63073194:63073337:-	LINE	L1	L1MA9	143	143	143	144	144	144	144	144	0	0	0	0	New.World.Monkey
chr10:63073340:63073562:-	LINE	L1	L1MEg	222	222	222	223	222	222	222	222	215	221	0	0	Pig.Cow
chr10:63073837:63074053:+	SINE	MIR	MIR	216	216	216	216	234	231	231	222	236	0	229	229	Eutheria
chr10:63074722:63075812:+	LINE	L1	L1MC4a	1090	1111	1098	0	1101	1081	1081	1057	0	0	0	0	New.World.Monkey
chr10:63075945:63076180:+	SINE	MIR	MIRb	235	235	234	0	235	235	235	0	0	235	0	0	Pig.Cow
chr10:63076990:63077074:+	SINE	MIR	MIR	84	84	84	84	0	0	0	81	81	81	0	0	Pig.Cow
chr10:63077116:63077269:+	SINE	MIR	MIR	153	153	152	151	0	151	151	152	153	152	0	0	Pig.Cow
chr10:63077367:63077420:-	SINE	MIR	MIR	53	52	53	53	0	53	53	53	0	0	0	0	New.World.Monkey
chr10:63077696:63078106:+	LINE	L1	L1ME3F	410	0	0	0	0	0	0	0	0	0	0	0	Human
chr10:63078847:63078916:-	SINE	MIR	MIR	69	69	69	69	0	69	69	69	108	70	0	0	Pig.Cow
chr10:63079626:63079859:+	DNA	hAT-Charlie	MER30	233	233	233	233	234	237	237	529	0	0	0	0	New.World.Monkey
chr10:63079982:63080111:+	LINE	L1	L1PA10	129	129	129	125	128	129	129	129	0	211	0	0	Pig.Cow
chr10:63080231:63080391:+	SINE	MIR	MIR	160	160	160	161	161	163	163	161	163	162	0	0	Pig.Cow
chr10:63080411:63080532:+	SINE	MIR	MIRb	121	121	121	121	121	120	120	118	0	0	0	0	New.World.Monkey
chr10:63080612:63080848:-	SINE	MIR	MIRc	236	236	236	0	236	236	236	236	239	0	0	0	Pig.Cow
chr10:63082717:63082852:+	SINE	MIR	MIR	135	135	135	135	135	134	134	135	129	133	0	0	Pig.Cow
chr10:63082958:63083078:-	SINE	MIR	MIR	120	120	120	0	120	120	120	121	120	123	126	114	Eutheria
chr10:63083145:63083343:+	SINE	MIR	MIR3	198	253	198	198	198	198	198	195	0	0	0	0	New.World.Monkey
chr10:63083470:63083609:-	SINE	MIR	MIR	139	139	139	139	139	133	139	139	137	414	0	0	Pig.Cow
chr10:63083988:63084128:+	SINE	MIR	MIRc	140	140	140	140	140	140	140	139	0	0	144	148	Eutheria
chr10:63085390:63085662:-	DNA	TcMar?	MER121	272	272	271	272	269	273	273	0	273	0	0	0	Pig.Cow
chr10:63086637:63086701:+	SINE	MIR	MIR	64	64	64	63	64	64	64	64	0	64	0	0	Pig.Cow
chr10:63086700:63086877:-	SINE	MIR	MIRb	177	178	179	178	178	178	178	176	0	0	221	192	Eutheria
chr10:63086902:63087549:+	LINE	L1	L1ME3A	647	647	647	647	642	926	0	657	0	637	0	0	Pig.Cow
chr10:63087590:63090010:-	LINE	L1	L1MC1	2420	2420	2437	2407	2481	2503	2412	2353	0	0	0	0	New.World.Monkey
chr10:63090012:63090188:-	LINE	L1	L1MC1	176	174	176	0	176	176	176	188	0	0	0	0	New.World.Monkey
chr10:63091232:63091501:+	DNA	hAT-Charlie	MER112	269	269	269	275	275	274	275	273	0	0	0	0	New.World.Monkey
chr10:63091589:63091880:-	LINE	L2	L2a	291	291	291	291	289	291	291	289	0	0	0	0	New.World.Monkey
chr10:63092740:63092893:-	LINE	L1	L1MEd	153	152	153	155	153	153	153	153	154	410	747	380	Eutheria
chr10:63093232:63094365:-	LINE	L1	L1P1	1133	1133	1521	0	0	0	0	0	0	0	0	0	Great.Apes
chr10:63094365:63095092:+	LINE	L1	L1PA2	727	728	727	0	0	0	0	0	0	0	0	0	Great.Apes
chr10:63095561:63095644:-	DNA	hAT-Charlie	MER58A	83	83	83	83	83	83	83	82	83	92	0	0	Pig.Cow
chr10:63095663:63096198:+	DNA	TcMar-Tigger	Tigger7	535	535	535	535	535	528	528	531	0	0	0	0	New.World.Monkey
chr10:63096191:63096323:+	DNA	TcMar-Tigger	Tigger7	132	132	132	132	132	132	132	0	0	0	0	0	Old.World.Monkey
chr10:63096324:63096456:-	DNA	hAT-Charlie	MER58A	132	132	132	132	131	142	142	140	0	0	142	0	Eutheria
chr10:63097071:63097348:-	LINE	CR1	L3	277	277	277	276	274	276	276	289	297	295	0	0	Pig.Cow
chr10:63097348:63097686:-	DNA	hAT-Charlie	MER102b	338	339	340	338	338	338	338	339	0	0	0	338	Eutheria
chr10:63097686:63097749:-	LINE	CR1	L3	63	63	63	67	63	63	63	63	63	63	63	63	Eutheria
chr10:63099001:63099109:-	DNA	hAT-Charlie	MER102b	108	108	105	108	108	108	108	0	0	0	0	0	Old.World.Monkey
chr10:63099947:63101128:+	LINE	L1	L1MD1	1181	1180	1131	1175	0	0	0	0	0	0	0	0	Great.Apes
chr10:63101128:63101542:+	LTR	ERVL-MaLR	MSTA	414	414	0	421	585	421	421	426	0	0	0	0	New.World.Monkey
chr10:63101542:63101569:+	LINE	L1	L1MD1	27	27	27	27	27	27	27	27	0	0	0	0	New.World.Monkey
chr10:63101672:63101912:+	SINE	MIR	MIRb	240	240	240	240	240	240	240	240	251	243	0	0	Pig.Cow
chr10:63102118:63102537:+	LINE	L2	L2b	419	419	419	419	415	419	455	411	0	0	0	0	New.World.Monkey
chr10:63102537:63102717:-	LTR	ERVL	LTR33	180	180	180	179	180	177	177	180	191	0	0	0	Pig.Cow
chr10:63102744:63103048:-	LTR	ERVL	LTR33	304	301	305	307	302	304	304	306	326	0	0	0	Pig.Cow
chr10:63103048:63103395:+	LINE	L2	L2b	347	347	347	0	347	343	343	345	0	0	0	0	New.World.Monkey
chr10:63103395:63103892:+	LTR	ERVL-MaLR	MLT1D	497	498	498	476	498	499	499	0	0	0	0	0	Old.World.Monkey
chr10:63103892:63104131:+	LINE	L2	L2b	239	239	239	239	239	239	239	238	0	0	0	0	New.World.Monkey
chr10:63104188:63104759:-	LTR	ERVL-MaLR	MLT1E1A	571	571	571	571	572	572	572	575	0	0	0	0	New.World.Monkey
chr10:63104760:63105047:+	SINE	Alu	AluJb	287	286	284	286	275	292	294	317	0	0	0	0	New.World.Monkey
chr10:63105215:63105720:-	LTR	ERVL	LTR80A	505	498	506	505	505	510	510	500	0	0	0	0	New.World.Monkey
chr10:63105722:63105857:-	LTR	ERVL-MaLR	MLT1D	135	134	134	147	147	147	147	148	0	0	0	0	New.World.Monkey
chr10:63105877:63106012:-	LTR	ERVL-MaLR	MLT1D	135	135	135	135	135	135	135	135	0	0	0	0	New.World.Monkey
chr10:63106097:63106233:+	LINE	L2	L2b	136	136	136	136	136	136	136	0	0	0	0	0	Old.World.Monkey
chr10:63107634:63107733:+	LINE	L1	L1ME2	99	99	99	99	99	99	99	100	0	0	0	0	New.World.Monkey
chr10:63107733:63107858:+	SINE	Alu	AluJb	125	125	125	125	125	125	125	0	0	0	0	0	Old.World.Monkey
chr10:63107883:63108044:+	SINE	Alu	AluJb	161	161	161	161	161	167	160	0	0	0	0	0	Old.World.Monkey
chr10:63108044:63108100:+	LINE	L1	L1ME2	56	56	56	56	56	56	56	56	0	0	0	0	New.World.Monkey
chr10:63108100:63108388:+	SINE	Alu	AluSz6	288	288	288	289	288	284	284	0	0	0	0	0	Old.World.Monkey
chr10:63108388:63108674:+	LINE	L1	L1ME2	286	288	285	287	287	279	279	280	0	0	0	0	New.World.Monkey
chr10:63108932:63109112:+	SINE	MIR	MIR	180	180	180	180	180	180	180	0	0	0	0	0	Old.World.Monkey
chr10:63109309:63109411:+	SINE	MIR	MIRc	102	102	102	102	102	102	102	0	98	98	0	0	Pig.Cow
chr10:63109414:63109626:+	LINE	L1	L1MB4	212	212	212	211	207	218	218	0	534	380	0	0	Pig.Cow
chr10:63109671:63109798:-	LINE	L2	L2b	127	127	127	127	127	127	127	125	133	131	0	0	Pig.Cow
chr10:63109929:63110119:-	SINE	MIR	MIRb	190	190	190	190	190	190	190	199	191	192	0	0	Pig.Cow
chr10:63110858:63110952:-	LINE	L1	L1M5	94	94	94	94	94	90	90	0	0	0	0	97	Eutheria
chr10:63111031:63111268:-	SINE	Alu	AluSg	237	237	237	238	237	241	241	233	0	0	0	0	New.World.Monkey
chr10:63111323:63111516:-	LINE	L1	L1M5	193	0	193	0	0	0	0	0	0	0	0	0	Great.Apes
chr10:63113644:63113742:+	DNA	hAT-Charlie	Charlie22a	98	98	98	98	98	96	96	97	96	99	0	106	Eutheria
chr10:63116730:63117100:+	LTR	ERVL-MaLR	THE1C	370	370	371	376	369	370	370	0	0	0	0	0	Old.World.Monkey
chr10:63117374:63117467:-	DNA	hAT-Charlie	MER102c	93	93	93	93	93	93	93	93	0	337	0	0	Pig.Cow
chr10:63117478:63117624:-	DNA	hAT-Charlie	MER102c	146	146	146	0	146	146	146	0	616	144	0	0	Pig.Cow
chr10:63118050:63118207:-	LTR	Gypsy	LTR81C	157	157	157	159	156	156	156	0	174	159	0	175	Eutheria
chr10:63118544:63119151:-	LINE	L1	L1MB4	607	607	607	607	610	611	607	0	0	0	0	0	Old.World.Monkey
chr10:63119317:63119839:+	DNA	hAT-Charlie	MER1A	522	522	522	539	574	538	539	0	0	0	0	0	Old.World.Monkey
chr10:63120350:63121506:-	LINE	L1	L1MC1	1156	1157	1173	1193	1270	1168	1170	0	0	0	0	0	Old.World.Monkey
chr10:63121506:63121569:-	LTR	Gypsy	LTR81C	63	62	63	63	63	60	60	64	0	0	62	0	Eutheria
chr10:63122251:63122442:+	LINE	L2	L2c	191	191	191	191	191	191	191	186	187	190	185	0	Eutheria
chr10:63122519:63122630:+	SINE	MIR	MIR3	111	111	111	111	111	111	111	111	113	0	112	112	Eutheria
chr10:63124603:63124855:+	LINE	CR1	Plat_L3	252	252	247	254	252	252	252	249	243	266	0	0	Pig.Cow
chr10:63125272:63125574:-	SINE	Alu	AluSx1	302	303	301	322	309	301	301	1416	0	0	0	0	New.World.Monkey
chr10:63125626:63127176:-	LINE	L1	L1ME3	1550	1556	1549	1550	1551	1559	1560	1572	0	1632	0	0	Pig.Cow
chr10:63127267:63127845:-	LINE	L1	L1MC4	578	578	578	578	574	567	573	563	0	0	0	0	New.World.Monkey
chr10:63127845:63128174:-	LINE	L1	L1ME3	329	328	328	329	331	332	332	342	0	345	0	0	Pig.Cow
chr10:63128174:63128620:-	LTR	ERVL-MaLR	MLT1D	446	446	444	442	446	449	449	443	0	699	0	0	Pig.Cow
chr10:63128620:63129175:-	LINE	L1	L1ME3	555	558	558	560	561	0	558	552	0	821	0	0	Pig.Cow
chr10:63129358:63129806:-	LINE	L1	L1ME3C	448	450	448	444	445	0	448	0	0	0	0	0	Old.World.Monkey
chr10:63129853:63130091:-	LINE	L1	L1ME3C	238	238	238	238	244	238	239	0	0	0	0	0	Old.World.Monkey
chr10:63130158:63130613:-	LINE	L1	L1ME3C	455	455	464	456	456	0	451	0	0	0	0	0	Old.World.Monkey
chr10:63130618:63131102:-	DNA	TcMar-Tigger	Tigger3b	484	485	483	515	515	0	536	0	0	0	0	0	Old.World.Monkey
chr10:63131102:63135526:-	LINE	L1	L1PA15	4424	0	4420	4422	4426	0	4503	0	0	0	0	0	Old.World.Monkey
chr10:63135538:63135936:+	LTR	ERVL	MLT2A1	398	0	399	421	399	0	0	0	0	0	0	0	Apes
chr10:63136056:63136116:+	DNA	MuDR	Ricksha_c	60	0	60	60	60	0	0	0	0	0	0	0	Apes
chr10:63136116:63136603:-	LINE	L1	L1PA15	487	0	487	487	486	0	0	0	0	0	0	0	Apes
chr10:63136603:63137185:-	LTR	ERV1	LTR12E	582	0	582	580	0	0	0	0	0	0	0	0	Great.Apes
chr10:63137185:63139210:-	LINE	L1	L1P2	2025	0	2030	2013	0	0	0	0	0	0	0	0	Great.Apes
chr10:63139205:63141447:+	LINE	L1	L1PA5	2242	2265	0	2246	2245	0	0	0	0	0	0	0	Apes
chr10:63141536:63141646:-	DNA	hAT-Charlie	Charlie5	110	110	110	110	110	0	111	0	0	0	0	0	Old.World.Monkey
chr10:63141707:63141887:+	DNA	hAT-Charlie	Charlie5	180	0	0	0	0	0	0	0	0	0	0	0	Human
chr10:63142241:63142514:-	LINE	L1	L1ME3C	273	273	273	273	272	0	273	267	0	493	0	298	Eutheria
chr10:63142712:63142811:-	LINE	L1	L1ME3C	99	99	99	99	99	96	96	0	102	104	0	0	Pig.Cow
chr10:63142845:63142879:-	LINE	L1	L1ME3C	34	34	34	34	34	0	34	34	0	0	34	0	Eutheria
chr10:63142942:63143251:-	SINE	Alu	AluY	309	310	0	308	312	0	0	0	0	0	0	0	Apes
chr10:63144056:63144316:+	DNA	hAT-Charlie	MER103C	260	259	260	258	259	259	259	259	295	313	0	0	Pig.Cow
chr10:63145634:63146035:+	LINE	L2	L2c	401	401	399	401	401	403	403	401	549	403	465	0	Eutheria
chr10:63146277:63146358:-	SINE	MIR	MIRc	81	81	81	81	81	81	81	81	95	81	1239	0	Eutheria
chr10:63147137:63147554:+	LINE	L2	L2a	417	417	417	417	416	423	423	416	0	418	0	0	Pig.Cow
chr10:63147554:63147838:-	SINE	Alu	AluJr4	284	284	284	289	281	314	283	298	0	0	0	0	New.World.Monkey
chr10:63147838:63148409:+	LINE	L2	L2a	571	571	571	571	571	571	571	573	0	0	0	0	New.World.Monkey
chr10:63148863:63149173:-	SINE	Alu	AluSq2	310	310	310	309	310	0	318	0	0	0	0	0	Old.World.Monkey
chr10:63149511:63149803:+	SINE	Alu	AluJr4	292	297	290	296	304	310	310	0	0	0	0	0	Old.World.Monkey
chr10:63151194:63151326:+	LINE	RTE	L4	132	130	132	132	131	134	134	142	0	147	0	0	Pig.Cow
chr10:63151438:63151543:-	LINE	L1	L1P1	105	105	105	105	105	0	0	0	0	0	0	0	Apes
chr10:63151594:63151696:+	LINE	RTE	L4	102	102	102	102	102	0	0	0	0	0	0	97	Eutheria
chr10:63151739:63154124:-	LINE	L1	L1PA7	2385	0	0	2703	2384	0	0	2369	0	0	0	0	New.World.Monkey
chr10:63154621:63154765:+	SINE	MIR	MIR	144	144	144	144	144	144	144	144	145	143	0	0	Pig.Cow
chr10:63154994:63155226:+	DNA	hAT-Charlie	MER20	232	232	232	233	232	232	232	238	279	0	0	0	Pig.Cow
chr10:63155533:63155666:+	LINE	L1	L1M5	133	133	133	133	133	132	132	182	0	130	0	0	Pig.Cow
chr10:63155674:63155750:+	LINE	L1	L1ME3C	76	76	76	76	76	76	76	0	75	222	0	0	Pig.Cow
chr10:63156487:63156637:+	LINE	L1	L1ME3C	150	151	151	150	146	0	152	149	148	149	0	0	Pig.Cow
chr10:63158275:63158443:+	SINE	MIR	MIRc	168	168	168	168	168	168	168	174	189	437	0	0	Pig.Cow
chr10:63160253:63160348:+	LINE	L2	L2a	95	95	95	95	95	95	95	94	95	95	96	0	Eutheria
chr10:63160456:63160599:-	DNA	hAT?	MamRep4096	143	143	143	143	143	143	143	143	142	150	235	0	Eutheria
chr10:63160933:63161136:-	LINE	L2	L2	203	203	0	203	203	203	203	199	418	0	0	203	Eutheria
chr10:63161336:63161507:-	LINE	L2	L2b	171	444	0	173	174	174	174	177	174	0	0	0	Pig.Cow
chr10:63161520:63161663:-	LINE	L2	L2c	143	143	0	143	143	143	143	0	0	0	0	0	Old.World.Monkey
chr10:63162262:63162817:-	LINE	L2	L2c	555	549	0	552	0	556	556	629	580	552	0	0	Pig.Cow
chr10:63164298:63164910:-	LINE	L1	L1MC4a	612	612	613	612	610	619	619	596	1297	853	0	0	Pig.Cow
chr10:63165228:63165932:-	LINE	L1	L1MC4a	704	706	707	0	688	0	707	686	679	0	0	0	Pig.Cow
chr10:63166014:63166290:-	LINE	L1	L1M5	276	276	276	276	0	276	276	270	284	276	274	270	Eutheria
chr10:63169258:63169366:+	LINE	L1?	X9_LINE	108	108	108	108	108	108	108	108	104	107	0	0	Pig.Cow
chr10:63170772:63170841:+	SINE	Alu	AluJb	69	69	69	69	69	71	71	67	0	0	0	0	New.World.Monkey
chr10:63170936:63171024:+	SINE	MIR	MIRc	88	88	88	88	88	88	88	89	100	100	91	90	Eutheria
chr10:63171069:63171221:+	LTR	ERVL	LTR79	152	152	158	152	154	159	159	149	151	149	164	161	Eutheria
chr10:63172393:63172594:+	DNA	hAT-Charlie	MER3	201	201	201	201	201	200	200	197	0	0	0	0	New.World.Monkey
chr10:63172807:63172982:-	SINE	MIR	MIR	175	175	175	175	175	175	175	174	0	0	0	0	New.World.Monkey
chr10:63173829:63173921:+	LINE	L2	L2a	92	92	92	92	92	92	92	101	137	103	0	166	Eutheria
chr10:63173913:63174900:+	LINE	CR1	L3	987	987	987	980	986	988	988	983	1009	1283	0	0	Pig.Cow
chr10:63174934:63175091:+	LINE	CR1	L3	157	157	157	157	157	157	157	159	152	0	0	0	Pig.Cow
chr10:63175230:63175447:-	SINE	MIR	MIR	217	217	217	217	217	219	219	217	0	620	0	0	Pig.Cow
chr10:63175471:63175995:+	LINE	CR1	L3	524	522	524	524	525	523	522	527	516	526	0	0	Pig.Cow
chr10:63176116:63176347:+	SINE	MIR	MIR	231	231	231	231	230	228	228	224	0	0	0	0	New.World.Monkey
chr10:63176354:63176514:+	SINE	MIR	MIR	160	160	164	160	161	160	160	0	173	165	0	0	Pig.Cow
chr10:63176780:63176920:+	LINE	CR1	CR1_Mam	140	140	140	140	140	140	140	137	140	142	0	0	Pig.Cow
chr10:63177606:63177828:+	LINE	L1	L1ME1	222	222	222	222	222	212	211	0	0	213	0	0	Pig.Cow
chr10:63177839:63178348:-	LTR	ERV1	MER67D	509	524	515	514	517	492	495	0	778	0	0	0	Pig.Cow
chr10:63178962:63179711:+	LINE	L1	L1ME1	749	751	751	973	753	740	740	0	0	0	0	0	Old.World.Monkey
chr10:63179724:63180171:-	DNA	TcMar-Tigger	Tigger2	447	447	439	447	440	449	449	0	0	0	0	0	Old.World.Monkey
chr10:63180180:63180238:-	DNA	TcMar-Tigger	Tigger2a	58	58	58	58	58	58	58	0	0	0	0	0	Old.World.Monkey
chr10:63180239:63180296:+	LINE	L1	L1ME1	57	57	57	57	57	57	57	0	0	0	0	0	Old.World.Monkey
chr10:63180401:63181157:+	LINE	L1	L1ME1	756	753	753	753	757	0	752	0	0	0	0	0	Old.World.Monkey
chr10:63181167:63181604:+	LTR	ERVL-MaLR	MLT1C	437	437	437	437	436	435	435	0	0	0	0	0	Old.World.Monkey
chr10:63181604:63183219:+	LINE	L1	L1ME1	1615	0	1620	2064	1617	1636	1619	0	0	0	0	0	Old.World.Monkey
chr10:63183219:63183504:+	SINE	Alu	AluJr	285	285	285	286	302	285	285	0	0	0	0	0	Old.World.Monkey
chr10:63183504:63184739:+	LINE	L1	L1ME1	1235	1235	1236	1297	0	1202	1202	0	0	0	0	0	Old.World.Monkey
chr10:63184739:63185107:-	LTR	ERVL-MaLR	THE1B	368	368	368	368	0	366	366	0	0	0	0	0	Old.World.Monkey
chr10:63185107:63186201:+	LINE	L1	L1ME1	1094	1094	1094	1092	0	1091	1091	0	0	0	0	0	Old.World.Monkey
chr10:63186187:63186304:+	LINE	CR1	CR1_Mam	117	117	117	117	0	115	125	116	0	0	0	0	New.World.Monkey
chr10:63187116:63187203:+	LINE	L2	L2a	87	87	87	87	87	85	85	87	84	91	88	88	Eutheria
chr10:63189817:63190001:-	SINE	MIR	MIRb	184	179	180	181	180	180	180	176	0	188	0	0	Pig.Cow
chr10:63190199:63190491:+	LINE	L1	L1MC	292	292	305	317	292	306	306	286	0	0	0	0	New.World.Monkey
chr10:63190495:63190642:+	LINE	L1	L1MC1	147	147	147	147	147	147	147	148	0	0	0	0	New.World.Monkey
chr10:63191477:63191848:-	LINE	L1	L1PA16	371	372	372	372	371	358	360	372	0	0	0	0	New.World.Monkey
chr10:63192520:63192592:+	DNA?	DNA?	UCON14	72	72	72	73	72	72	72	72	107	73	125	0	Eutheria
chr10:63193576:63193812:+	SINE	MIR	MIRc	236	236	236	236	236	236	236	236	259	247	0	0	Pig.Cow
chr10:63194806:63194913:-	RC	Helitron	Helitron3Na_Mam	107	107	107	107	107	107	107	107	0	0	0	0	New.World.Monkey
chr10:63194949:63195236:-	SINE	Alu	AluSc	287	287	0	287	290	0	293	0	0	0	0	0	Old.World.Monkey
chr10:63196735:63197075:-	LTR	ERVL-MaLR	MLT1B	340	340	340	340	340	342	342	779	0	389	0	0	Pig.Cow
chr10:63197115:63197165:+	SINE	MIR	MIR	50	50	50	50	50	50	50	50	0	0	0	0	New.World.Monkey
chr10:63197261:63197570:+	SINE	Alu	AluSz	309	309	309	309	310	325	317	317	0	0	0	0	New.World.Monkey
chr10:63198999:63199089:+	LINE	L2	L2c	90	90	90	89	90	89	89	89	0	89	0	0	Pig.Cow
chr10:63199363:63199544:+	SINE	MIR	MIRb	181	180	181	181	181	181	181	181	0	0	0	0	New.World.Monkey
chr10:63199715:63200015:+	SINE	Alu	AluSz	300	299	300	297	299	307	307	297	0	0	0	0	New.World.Monkey
chr10:63200586:63200919:-	DNA	TcMar-Tigger	MER2	333	334	333	334	333	326	325	331	0	0	0	0	New.World.Monkey
chr10:63202928:63203235:+	SINE	Alu	AluY	307	305	0	309	315	306	308	0	0	0	0	0	Old.World.Monkey
chr10:63204602:63204743:+	SINE	MIR	MIRb	141	141	0	141	146	141	141	141	0	0	0	0	New.World.Monkey
chr10:63204765:63204920:+	SINE	MIR	MIR	155	155	0	155	155	155	155	156	156	155	0	0	Pig.Cow
chr10:63206172:63206296:-	DNA	TcMar-Tigger	Tigger1	124	124	0	124	124	124	124	123	0	0	0	0	New.World.Monkey
chr10:63206296:63206605:+	SINE	Alu	AluSc8	309	296	0	0	0	304	304	305	0	0	0	0	New.World.Monkey
chr10:63206605:63206643:-	DNA	TcMar-Tigger	Tigger1a_Art	38	0	0	0	0	0	0	0	0	0	0	0	Human
chr10:63206649:63206770:-	DNA	TcMar-Tigger	Tigger1a_Art	121	0	0	119	0	122	122	0	0	0	0	0	Old.World.Monkey
chr10:63207510:63207856:+	LINE	L2	L2a	346	346	346	544	347	332	332	342	0	0	0	0	New.World.Monkey
chr10:63208057:63208299:+	SINE	MIR	MIR	242	242	242	242	242	240	240	243	0	0	246	0	Eutheria
chr10:63209645:63209906:-	LINE	L1	L1M5	261	261	261	261	261	261	261	259	0	0	0	0	New.World.Monkey
chr10:63210708:63210868:-	SINE	MIR	MIRb	160	160	160	160	160	160	160	160	0	164	167	160	Eutheria
chr10:63213820:63214206:-	DNA	hAT-Charlie	MER113	386	386	386	386	386	389	388	382	0	0	0	0	New.World.Monkey
chr10:63214380:63214502:-	LINE	RTE	L4	122	122	122	122	122	122	122	0	0	0	0	0	Old.World.Monkey
chr10:63214518:63214751:+	SINE	MIR	MIR	233	233	233	233	233	232	232	232	476	345	0	0	Pig.Cow
chr10:63214839:63215120:-	LTR	ERV1	MER90a	281	278	281	279	281	279	279	301	304	0	0	0	Pig.Cow
chr10:63215122:63215294:-	LTR	ERV1	MER90a	172	172	172	172	165	172	172	172	199	199	0	0	Pig.Cow
chr10:63215294:63215595:-	SINE	Alu	AluSz	301	301	301	291	302	329	306	295	0	0	0	0	New.World.Monkey
chr10:63215595:63215612:-	LTR	ERV1	MER90a	17	17	17	17	17	17	17	17	0	0	0	17	Eutheria
chr10:63216084:63216175:-	LTR	ERVL-MaLR	MLT1M	91	91	91	91	91	91	91	0	0	88	0	0	Pig.Cow
chr10:63217264:63217788:-	LINE	L1	L1MEg	524	532	532	822	533	536	535	508	0	0	0	0	New.World.Monkey
chr10:63218913:63219091:+	SINE	MIR	MIR	178	178	178	178	178	178	178	177	179	179	0	0	Pig.Cow
chr10:63219145:63219253:-	LTR	ERVL	ERVL-E-int	108	108	108	108	108	0	0	120	122	125	125	132	Eutheria
chr10:63219509:63219634:+	SINE	MIR	MIRc	125	125	125	125	125	124	124	125	132	132	0	0	Pig.Cow
chr10:63219635:63220144:+	LINE	L1	L1MC3	509	509	510	829	530	530	530	0	0	0	0	521	Eutheria
chr10:63220341:63220447:-	SINE	MIR	MIR3	106	106	106	106	105	106	106	103	0	128	0	0	Pig.Cow
chr10:63220609:63220785:-	LINE	L2	L2c	176	176	173	176	176	176	176	0	177	172	0	0	Pig.Cow
chr10:63221557:63221998:+	LINE	L1	L1PB3	441	441	441	441	441	442	442	445	0	0	0	0	New.World.Monkey
chr10:63224158:63224299:-	SINE	Alu	AluJr	141	141	141	141	141	141	141	141	0	0	0	0	New.World.Monkey
chr10:63224550:63224721:-	SINE	MIR	MIRc	171	171	171	171	171	171	171	171	163	0	164	165	Eutheria
chr10:63224938:63224980:-	LTR	ERVL	MLT2B4	42	42	42	42	42	42	42	42	77	90	42	0	Eutheria
chr10:63225019:63225374:-	LTR	ERVL	MLT2B4	355	356	358	357	358	368	372	0	0	0	0	0	Old.World.Monkey
chr10:63225374:63225577:-	LTR	ERVL	ERVL-B4-int	203	203	203	203	203	203	203	198	207	207	0	0	Pig.Cow
chr10:63225592:63225987:+	LTR	ERVL-MaLR	MLT1B	395	395	395	390	395	395	395	394	0	635	0	0	Pig.Cow
chr10:63226286:63226390:-	LINE	L2	L2c	104	104	104	104	104	104	104	103	0	0	0	0	New.World.Monkey
chr10:63226454:63226528:-	RNA	RNA	7SK	74	74	74	74	74	0	71	0	0	0	0	0	Old.World.Monkey
chr10:63227740:63228054:-	SINE	Alu	AluSx	314	311	314	321	301	0	0	0	0	0	0	0	Apes
chr10:63228748:63229027:+	SINE	Alu	AluSq2	279	0	279	279	279	0	0	0	0	0	0	0	Apes
chr10:63230276:63230317:+	DNA	TcMar-Mariner	MADE1	41	41	41	0	41	0	0	0	0	0	0	0	Apes
chr10:63230334:63230790:-	LINE	L1	L1MC	456	459	459	462	461	0	0	0	0	0	0	0	Apes
chr10:63231776:63232522:+	LINE	L2	L2a	746	746	746	747	747	743	743	0	0	0	0	0	Old.World.Monkey
chr10:63232672:63232934:-	LINE	L2	L2	262	261	261	269	264	263	263	0	0	0	0	0	Old.World.Monkey
chr10:63233035:63233418:+	LTR	ERVL	LTR33	383	382	382	382	5260	378	378	389	0	0	0	0	New.World.Monkey
chr10:63233418:63233680:-	SINE	Alu	AluSz	262	262	262	261	262	262	262	263	0	0	0	0	New.World.Monkey
chr10:63233680:63233744:+	LTR	ERVL	LTR33	64	64	64	64	64	64	64	64	0	0	0	0	New.World.Monkey
chr10:63233764:63233878:-	LINE	L2	L2	114	115	114	114	114	114	114	114	0	0	0	0	New.World.Monkey
chr10:63233878:63234040:+	SINE	Alu	AluJr	162	162	160	164	164	225	224	179	0	0	0	0	New.World.Monkey
chr10:63234240:63234410:+	LINE	L2	L2	170	170	170	170	170	170	170	170	0	0	0	0	New.World.Monkey
chr10:63236416:63236619:+	SINE	MIR	MIR	203	203	203	202	202	203	206	206	200	195	264	0	Eutheria
chr10:63237522:63237809:+	SINE	Alu	AluJr	287	287	287	284	284	0	0	289	0	0	0	0	New.World.Monkey
chr10:63238024:63238268:+	SINE	MIR	MIRc	244	243	243	243	243	240	240	248	240	246	237	237	Eutheria
chr10:63238271:63238699:-	LINE	CR1	L3	428	427	428	0	413	429	429	0	0	0	0	0	Old.World.Monkey
chr10:63238729:63238961:+	LTR	ERVL-MaLR	MLT1L	232	232	232	232	231	232	232	0	0	0	0	0	Old.World.Monkey
chr10:63239098:63239185:+	LTR	ERVL-MaLR	MLT1L	87	87	87	87	87	87	87	84	0	86	83	0	Eutheria
chr10:63239333:63239673:+	LTR	ERVL	LTR16E1	340	340	340	340	0	0	0	0	0	339	0	0	Pig.Cow
chr10:63239680:63239721:+	LTR	ERVL-MaLR	MLT1L	41	41	41	41	41	41	41	41	41	41	0	0	Pig.Cow
chr10:63239737:63239946:+	DNA	hAT-Charlie	MER3	209	209	209	209	209	209	209	214	301	0	0	0	Pig.Cow
chr10:63240058:63240424:-	LINE	L2	L2c	366	0	0	0	0	0	0	0	0	0	0	0	Human
chr10:63240566:63240644:-	LINE	L2	L2c	78	78	78	0	78	0	0	0	717	77	107	98	Eutheria
chr10:63240774:63240876:-	LINE	L2	L2c	102	102	100	102	102	102	102	112	101	100	101	99	Eutheria
chr10:63241290:63241409:+	LTR	ERVL	LTR16A	119	119	123	119	115	117	117	118	114	115	0	0	Pig.Cow
chr10:63241475:63241682:+	LTR	ERVL	LTR16A	207	206	206	206	206	205	205	204	197	204	213	208	Eutheria
chr10:63241818:63242079:+	LINE	L1	L1M5	261	261	261	261	262	262	262	262	260	261	260	260	Eutheria
chr10:63242094:63242166:+	LINE	L1	L1M5	72	72	72	72	72	71	72	72	73	72	69	69	Eutheria
chr10:63242307:63242406:-	LINE	L1	L1ME3	99	99	99	99	97	99	99	99	0	0	0	0	New.World.Monkey
chr10:63242406:63243028:+	LTR	ERV1	MER39	622	622	622	1036	617	617	618	621	0	0	0	0	New.World.Monkey
chr10:63243028:63243106:-	LINE	L1	L1ME3	78	78	78	78	78	78	78	78	0	0	0	0	New.World.Monkey
chr10:63243111:63243819:-	LINE	L2	L2c	708	707	708	707	692	708	708	1016	677	0	0	0	Pig.Cow
chr10:63244125:63244907:-	LTR	ERV1	MER4D0	782	782	778	817	816	824	824	839	0	0	0	0	New.World.Monkey
chr10:63245075:63245486:+	LINE	L1	L1M5	411	411	411	411	411	407	407	411	0	0	0	0	New.World.Monkey
chr10:63246661:63246821:-	SINE	MIR	MIRc	160	160	160	159	160	160	160	0	0	0	0	0	Old.World.Monkey
chr10:63248164:63248378:-	SINE	MIR	MIRb	214	218	214	212	215	231	215	0	209	0	343	573	Eutheria
chr10:63248512:63248565:-	LINE	L2	L2b	53	53	53	53	53	0	52	53	53	53	87	0	Eutheria
chr10:63248683:63249115:+	LINE	CR1	Plat_L3	432	432	432	432	432	432	432	432	441	0	0	0	Pig.Cow
chr10:63249422:63249673:+	DNA	hAT-Charlie	MER102c	251	251	253	254	254	252	252	251	0	254	0	0	Pig.Cow
chr10:63250353:63250567:+	SINE	MIR	MIR	214	214	214	214	214	214	214	209	208	209	0	0	Pig.Cow
chr10:63251872:63253251:-	DNA	hAT-Charlie	Charlie1a	1379	1381	1375	1375	0	1376	1375	1366	1410	1620	0	0	Pig.Cow
chr10:63253441:63253558:+	DNA	hAT-Charlie	MER5A1	117	117	114	117	117	115	115	0	0	0	0	0	Old.World.Monkey
chr10:63253560:63253871:-	SINE	Alu	AluY	311	313	307	307	296	309	305	0	0	0	0	0	Old.World.Monkey
chr10:63254037:63254478:+	LTR	ERVL-MaLR	MLT1K	441	441	442	0	439	441	440	429	0	0	0	0	New.World.Monkey
chr10:63254709:63255135:+	LINE	L2	L2c	426	426	426	422	426	429	429	0	427	0	0	0	Pig.Cow
chr10:63255182:63255287:+	SINE	MIR	MIRc	105	105	105	105	108	105	105	105	105	104	0	0	Pig.Cow
chr10:63255328:63255861:+	LTR	ERVL-MaLR	MLT1E2	533	534	535	541	542	527	527	553	0	528	0	0	Pig.Cow
chr10:63255866:63255925:-	SINE	Alu	AluYc	59	60	62	67	60	0	0	0	186	0	0	0	Pig.Cow
chr10:63255925:63255992:+	LTR	ERVL-MaLR	MLT1E2	67	67	67	67	67	67	67	0	0	0	0	0	Old.World.Monkey
chr10:63257968:63258182:+	LINE	L2	L2a	214	214	214	214	214	0	214	210	0	218	0	0	Pig.Cow
chr10:63258182:63258333:-	LINE	L1	L1ME4a	151	151	151	149	148	0	148	165	241	0	0	0	Pig.Cow
chr10:63258794:63259068:-	SINE	Alu	AluSx	274	274	274	274	274	272	272	275	0	0	0	0	New.World.Monkey
chr10:63261488:63261679:-	DNA	hAT-Charlie	MER20	191	191	191	191	191	188	188	190	0	0	0	0	New.World.Monkey
chr10:63261764:63261969:+	SINE	MIR	MIR	205	204	205	206	206	209	209	210	0	0	0	0	New.World.Monkey
chr10:63262078:63262116:-	SINE	MIR	MIRc	38	38	38	38	38	38	38	38	38	38	0	0	Pig.Cow
chr10:63262329:63262437:+	LINE	L2	L2c	108	108	108	108	108	124	124	123	124	127	118	128	Eutheria
chr10:63262551:63262616:-	SINE	MIR	MIRc	65	65	65	65	65	65	65	65	65	65	65	66	Eutheria
chr10:63263833:63263919:+	LINE	L2	L2c	86	84	86	86	86	86	86	86	84	85	88	85	Eutheria
chr10:63265300:63265603:-	SINE	Alu	AluSc	303	302	0	296	297	296	295	0	0	0	0	0	Old.World.Monkey
chr10:63265744:63265905:-	DNA	hAT-Charlie	MER5B	161	161	161	161	164	161	161	161	161	167	0	0	Pig.Cow
chr10:63266445:63266505:+	LINE	L1	L1MEc	60	60	60	60	60	61	61	60	0	0	58	0	Eutheria
chr10:63266476:63268140:+	LINE	L1	L1MDa	1664	1668	1671	1658	1681	1661	1661	1616	0	0	0	0	New.World.Monkey
chr10:63268140:63268441:+	SINE	Alu	AluSx3	301	302	0	297	298	304	312	0	0	0	0	0	Old.World.Monkey
chr10:63268441:63269274:+	LINE	L1	L1MDa	833	834	0	833	830	0	830	819	0	0	0	0	New.World.Monkey
chr10:63269490:63269847:+	LINE	RTE	L4	357	358	0	358	357	0	357	364	0	0	0	0	New.World.Monkey
chr10:63270049:63270606:+	LINE	L1	L1MDa	557	555	0	556	555	552	557	556	0	0	0	0	New.World.Monkey
chr10:63270606:63271033:+	LTR	ERVL-MaLR	MSTA	427	427	0	427	427	430	430	418	0	0	0	0	New.World.Monkey
chr10:63271033:63271849:+	LINE	L1	L1MDa	816	816	0	1771	809	817	820	0	0	0	0	0	Old.World.Monkey
chr10:63272251:63273463:-	LINE	L1	L1M5	1212	1223	0	0	1218	1221	1221	0	0	1520	0	0	Pig.Cow
chr10:63273639:63273751:+	LINE	L1	L1PA15	112	112	0	111	112	111	111	0	0	0	0	0	Old.World.Monkey
chr10:63273851:63274139:-	LINE	L1	L1M5	288	288	0	286	288	284	284	0	0	0	0	0	Old.World.Monkey
chr10:63274149:63275916:-	LINE	L1	L1PA15	1767	1771	0	1769	1770	1749	0	0	0	0	0	0	Old.World.Monkey
chr10:63275916:63276181:-	SINE	Alu	AluSx3	265	259	0	263	304	0	0	0	0	0	0	0	Apes
chr10:63276181:63278233:-	LINE	L1	L1PA15	2052	2053	0	2042	2043	0	0	0	0	0	0	0	Apes
chr10:63278233:63278535:+	SINE	Alu	AluSq2	302	301	0	303	299	0	0	0	0	0	0	0	Apes
chr10:63278535:63280481:-	LINE	L1	L1PA15	1946	1946	0	1920	1946	0	0	0	0	0	0	0	Apes
chr10:63280562:63280618:-	LINE	L1	L1M5	56	56	0	56	56	0	0	0	0	0	0	0	Apes
chr10:63280618:63280887:+	SINE	Alu	AluSc	269	269	0	272	0	0	0	0	0	0	0	0	Great.Apes
chr10:63280907:63280956:-	LINE	L1	L1M5	49	0	0	0	0	0	0	0	0	0	0	0	Human
chr10:63280958:63281107:-	SINE	Alu	AluSx	149	0	0	0	0	0	0	0	0	0	0	0	Human
chr10:63281108:63281293:-	LINE	L1	L1M5	185	0	0	0	0	0	0	0	0	0	0	0	Human
chr10:63281303:63282120:-	LINE	L1	L1PA2	817	0	0	0	0	0	0	0	0	0	0	0	Human
chr10:63282118:63282518:+	LINE	L1	L1PA2	400	0	0	0	0	0	0	0	0	0	0	0	Human
chr10:63282517:63283111:-	LINE	L1	L1M5	594	594	0	594	592	600	600	0	0	0	0	0	Old.World.Monkey
chr10:63283111:63283409:+	SINE	Alu	AluSx1	298	296	0	298	298	301	301	0	0	0	0	0	Old.World.Monkey
chr10:63283409:63283645:-	LINE	L1	L1M5	236	236	0	236	233	233	233	0	0	0	0	0	Old.World.Monkey
chr10:63283676:63283821:+	LTR	ERVL-MaLR	MLT1D	145	145	0	146	145	144	144	0	0	0	0	0	Old.World.Monkey
chr10:63283842:63284165:-	LINE	L1	L1MC	323	323	0	323	323	316	317	0	0	0	0	0	Old.World.Monkey
chr10:63284556:63284682:+	LINE	L1	L1MC4	126	126	126	126	127	0	0	0	0	0	0	0	Apes
chr10:63284691:63285108:-	LINE	L1	L1P4	417	417	417	416	416	0	0	0	0	0	0	0	Apes
chr10:63285108:63285390:+	SINE	Alu	AluSz6	282	282	282	281	281	0	0	0	0	0	0	0	Apes
chr10:63285390:63285408:-	LINE	L1	L1P4	18	18	21	18	18	0	0	0	0	0	0	0	Apes
chr10:63285456:63286111:-	LINE	L1	L1P4	655	655	655	5955	668	0	0	0	0	0	0	0	Apes
chr10:63286111:63286592:+	LINE	L1	L1PB4	481	481	481	471	494	467	467	0	0	0	0	0	Old.World.Monkey
chr10:63286666:63286897:+	SINE	Alu	AluJr4	231	0	246	237	540	230	240	0	0	0	0	0	Old.World.Monkey
chr10:63287002:63287346:-	LINE	L1	L1PA10	344	344	344	344	344	342	342	0	0	0	0	0	Old.World.Monkey
chr10:63287765:63288127:+	LINE	L1	L1MC4	362	362	362	360	361	372	372	0	370	0	377	374	Eutheria
chr10:63288269:63288566:+	LINE	L1	L1MD1	297	297	297	296	295	297	297	296	0	0	0	0	New.World.Monkey
chr10:63289376:63291390:+	LINE	L1	L1MA3	2014	2014	2014	2028	2015	0	0	0	0	0	0	0	Apes
chr10:63291789:63292014:-	DNA	hAT-Charlie	MER58A	225	0	225	225	225	224	224	0	221	215	0	0	Pig.Cow
chr10:63292472:63292850:-	LINE	L1	L1PA4	378	0	378	377	381	0	0	0	0	0	0	0	Apes
chr10:63292850:63292970:+	LINE	L1	L1PA4	120	0	120	120	120	0	0	0	0	0	0	0	Apes
chr10:63293199:63293368:-	LINE	L1	L1PA8A	169	0	169	170	178	169	165	0	0	0	0	0	Old.World.Monkey
chr10:63293368:63293550:+	SINE	MIR	MIR	182	0	182	182	180	182	182	0	0	174	0	0	Pig.Cow
chr10:63293744:63294260:-	LTR	ERVL	MLT2A2	516	0	516	516	516	516	516	0	0	0	0	0	Old.World.Monkey
chr10:63294992:63295221:-	SINE	MIR	MIRb	229	0	226	229	229	0	229	0	236	0	0	0	Pig.Cow
chr10:63295507:63295770:+	LINE	L1	L1M5	263	263	263	265	265	267	267	266	0	0	0	0	New.World.Monkey
chr10:63295766:63297042:+	LINE	L1	L1M5	1276	1275	1276	1272	1272	1281	1274	1543	0	0	0	0	New.World.Monkey
chr10:63297750:63297915:+	LINE	L2	L2a	165	165	165	165	165	162	162	164	0	0	0	0	New.World.Monkey
chr10:63297916:63298268:+	LINE	L2	L2a	352	352	352	350	352	350	351	353	910	0	0	0	Pig.Cow
chr10:63298276:63298584:-	LINE	L2	L2b	308	308	308	308	307	308	308	316	323	0	0	0	Pig.Cow
chr10:63298597:63298778:+	DNA	hAT-Charlie	MER20	181	181	181	181	181	181	181	181	179	0	0	0	Pig.Cow
chr10:63298937:63299035:-	DNA	hAT-Charlie	Charlie9	98	98	98	98	99	137	182	0	96	0	0	0	Pig.Cow
chr10:63299050:63299234:-	LINE	L2	L2b	184	184	184	184	181	184	184	184	189	0	0	0	Pig.Cow
chr10:63299245:63299414:-	DNA	hAT-Charlie	MER33	169	169	169	169	169	180	180	166	167	0	0	0	Pig.Cow
chr10:63299414:63299690:+	SINE	Alu	AluSq	276	276	275	286	286	282	282	0	0	0	0	0	Old.World.Monkey
chr10:63299690:63299835:-	DNA	hAT-Charlie	MER33	145	145	145	145	175	143	143	0	0	0	0	0	Old.World.Monkey
chr10:63299838:63300066:-	LINE	L2	L2b	228	228	228	228	0	227	227	0	0	0	0	0	Old.World.Monkey
chr10:63300325:63300436:+	LINE	L2	L2a	111	111	111	111	0	111	111	0	0	0	0	0	Old.World.Monkey
chr10:63301117:63301414:+	LTR	ERV1	PABL_B-int	297	297	297	297	296	295	295	0	296	0	0	0	Pig.Cow
chr10:63301511:63302383:-	LTR	ERVL	MER21-int	872	872	873	871	879	895	888	0	0	0	0	0	Old.World.Monkey
chr10:63302390:63303204:-	LTR	ERVL	MER21B	814	814	814	0	0	827	827	0	0	0	0	0	Old.World.Monkey
chr10:63303307:63304034:+	LTR	ERV1	PABL_B-int	727	727	727	727	0	849	849	0	0	0	0	0	Old.World.Monkey
chr10:63304386:63304839:-	LTR	ERV1	LTR36	453	0	457	447	0	453	453	0	0	0	0	0	Old.World.Monkey
chr10:63304943:63305065:+	SINE	Alu	FLAM_C	122	0	122	122	0	122	122	0	0	0	0	0	Old.World.Monkey
chr10:63305260:63306070:+	LTR	ERV1	PABL_B-int	810	812	810	2771	0	807	808	0	0	781	0	0	Pig.Cow
chr10:63307477:63307559:+	LTR	ERV1	PABL_B-int	82	82	82	82	82	82	82	0	82	0	0	0	Pig.Cow
chr10:63307655:63307747:+	LTR	ERV1	MER84-int	92	92	92	92	92	92	92	0	92	88	0	0	Pig.Cow
chr10:63308273:63308653:+	LTR	ERV1	MER72B	380	380	380	380	380	392	392	389	0	0	0	0	New.World.Monkey
chr10:63308773:63308829:-	LINE	L1	L1MA4	56	56	56	56	56	56	56	0	0	0	0	0	Old.World.Monkey
chr10:63308836:63309155:+	LINE	L1	L1MA4	319	319	319	319	319	320	320	315	0	0	0	0	New.World.Monkey
chr10:63309155:63309327:+	LINE	L1	L1MA3	172	171	172	172	172	172	172	166	0	0	0	0	New.World.Monkey
chr10:63309615:63310134:-	LINE	L1	L1PA8A	519	519	524	520	523	535	535	508	0	0	611	0	Eutheria
chr10:63310344:63310434:-	LINE	L1	L1PA8A	90	90	90	90	96	97	97	98	0	0	96	0	Eutheria
chr10:63310976:63311057:-	LINE	L1	L1MC4a	81	81	81	81	80	80	80	84	90	0	0	0	Pig.Cow
chr10:63311200:63311392:-	LINE	L1	L1MC4a	192	192	192	192	191	190	190	191	185	0	0	0	Pig.Cow
chr10:63311457:63311616:-	LINE	L1	L1MC4a	159	159	159	159	159	159	159	159	0	0	0	0	New.World.Monkey
chr10:63311727:63313664:+	LINE	L1	L1PA10	1937	0	1937	1959	2261	0	1935	1935	0	0	0	0	New.World.Monkey
chr10:63313664:63313801:+	LINE	L1	L1PA8A	137	137	137	137	137	137	134	139	0	0	0	0	New.World.Monkey
chr10:63313801:63313816:+	LINE	L1	L1PA10	15	15	15	15	15	0	0	0	0	0	0	0	Apes
chr10:63314342:63314798:-	LINE	L1	L1MC4a	456	455	456	456	458	458	458	456	0	0	0	0	New.World.Monkey
chr10:63314798:63315110:-	SINE	Alu	AluSx	312	303	309	303	303	308	1411	0	0	0	0	0	Old.World.Monkey
chr10:63315110:63315271:-	LINE	L1	L1MC4a	161	161	161	158	161	161	161	173	0	0	174	0	Eutheria
chr10:63315829:63315871:+	LINE	L1	L1MA9	42	42	42	0	42	42	42	42	0	0	0	0	New.World.Monkey
chr10:63315871:63316255:-	LTR	ERVL-MaLR	THE1D	384	384	384	384	384	421	421	373	0	0	0	0	New.World.Monkey
chr10:63316255:63317191:+	LINE	L1	L1MA9	936	931	932	938	6227	928	937	0	0	0	0	0	Old.World.Monkey
chr10:63317218:63317661:+	LINE	L1	L1MA9	443	445	443	445	447	439	437	440	0	0	0	0	New.World.Monkey
chr10:63317686:63317724:+	LINE	L1	L1MA9	38	38	38	38	38	38	38	38	0	0	0	0	New.World.Monkey
chr10:63317800:63317853:-	DNA	TcMar-Tigger	Tigger8	53	53	53	53	53	53	53	53	0	0	0	0	New.World.Monkey
chr10:63318095:63318449:-	LINE	L2	L2	354	354	354	354	354	350	350	355	360	0	0	0	Pig.Cow
chr10:63319831:63320076:+	DNA	hAT-Charlie	MER112	245	245	245	243	245	238	238	0	0	0	0	0	Old.World.Monkey
chr10:63320328:63320431:+	LINE	L1	L1MC2	103	103	103	98	103	103	103	116	104	0	0	0	Pig.Cow
chr10:63320576:63320849:+	LINE	L1	L1MC2	273	274	274	274	276	516	579	279	398	0	0	0	Pig.Cow
chr10:63321092:63321433:-	DNA	hAT-Charlie	MER1B	341	341	341	341	342	341	341	345	0	0	0	0	New.World.Monkey
chr10:63321473:63321981:+	LINE	L1	L1MC2	508	508	508	507	487	503	503	499	0	0	0	0	New.World.Monkey
chr10:63322012:63322156:+	LINE	L1	L1MC2	144	144	144	144	144	144	144	0	0	0	0	0	Old.World.Monkey
chr10:63322243:63322435:+	LINE	L1	L1MC2	192	192	192	192	193	192	192	190	0	0	0	0	New.World.Monkey
chr10:63322425:63323179:+	LINE	L1	L1MC2	754	753	753	759	753	755	755	747	0	0	0	0	New.World.Monkey
chr10:63323560:63324901:+	LINE	L1	L1MC5	1341	1346	1859	1367	1372	1376	1378	0	0	0	0	0	Old.World.Monkey
chr10:63325345:63325775:-	LTR	ERVL	MLT2A1	430	430	425	429	0	492	479	0	0	0	0	0	Old.World.Monkey
chr10:63325777:63328708:-	LTR	ERVL	HERVL-int	2931	2935	2931	2931	0	2874	2910	0	0	0	0	0	Old.World.Monkey
chr10:63328732:63328970:-	SINE	Alu	AluSq2	238	238	0	238	227	0	230	0	0	0	0	0	Old.World.Monkey
chr10:63328973:63331625:-	LTR	ERVL	HERVL-int	2652	2693	0	2687	2687	2674	2678	2630	0	0	0	0	New.World.Monkey
chr10:63331625:63331673:-	DNA	MuDR	Ricksha_c	48	48	48	48	48	48	48	48	0	0	0	0	New.World.Monkey
chr10:63331689:63332103:+	LTR	ERVL	MLT2A2	414	410	410	411	411	427	427	400	0	0	0	0	New.World.Monkey
chr10:63332161:63332613:-	LTR	ERVL-MaLR	MLT1-int	452	452	446	809	451	454	454	442	0	0	0	0	New.World.Monkey
chr10:63332650:63333395:+	LINE	L1	L1MC5	745	746	745	747	747	756	756	0	0	0	0	0	Old.World.Monkey
chr10:63333418:63333503:-	DNA	hAT-Charlie	MER5A1	85	85	85	85	84	85	85	85	0	0	0	0	New.World.Monkey
chr10:63333564:63333941:+	LINE	L1	L1MC5	377	383	381	379	382	381	381	380	0	0	0	0	New.World.Monkey
chr10:63334472:63335112:+	LINE	L1	L1M5	640	640	0	636	636	0	631	639	810	0	0	0	Pig.Cow
chr10:63335226:63335413:+	LINE	L1	L1M5	187	187	187	187	187	187	187	188	0	0	0	0	New.World.Monkey
chr10:63335428:63335486:+	LTR	ERVL	MLT2B3	58	58	58	58	58	58	58	0	0	0	0	0	Old.World.Monkey
chr10:63335506:63335695:+	LINE	L1	L1M5	189	187	1070	189	189	182	182	189	0	0	0	0	New.World.Monkey
chr10:63335707:63336064:+	LTR	ERVL	MLT2B3	357	357	357	356	342	354	354	343	0	0	0	0	New.World.Monkey
chr10:63336134:63336727:+	LINE	L1	L1M5	593	593	593	894	590	594	594	11043	0	0	0	0	New.World.Monkey
chr10:63336768:63337187:+	LINE	L1	L1ME3	419	419	418	419	419	420	420	419	0	0	0	0	New.World.Monkey
chr10:63337193:63337828:+	LINE	L1	L1M5	635	634	635	638	636	0	611	637	0	0	0	0	New.World.Monkey
chr10:63337846:63338249:+	LINE	L1	L1MEf	403	404	404	661	406	0	0	0	0	0	0	0	Apes
chr10:63338251:63338556:+	SINE	Alu	AluJb	305	305	305	305	299	299	300	0	0	0	0	0	Old.World.Monkey
chr10:63338564:63339068:+	LINE	L1	L1MEf	504	504	504	503	506	496	494	0	0	0	0	0	Old.World.Monkey
chr10:63340268:63340381:+	DNA	hAT-Charlie	Charlie15a	113	113	113	113	111	113	113	114	0	0	0	0	New.World.Monkey
chr10:63342128:63342369:+	SINE	MIR	MIRb	241	241	241	241	241	241	241	239	0	0	0	0	New.World.Monkey
chr10:63342463:63342625:-	SINE	MIR	MIR3	162	162	162	162	162	162	162	162	0	0	0	0	New.World.Monkey
chr10:63342646:63342759:-	LINE	L2	L2c	113	113	113	113	113	110	110	113	0	0	0	0	New.World.Monkey
chr10:63344119:63344388:+	LINE	L1	L1PB4	269	272	267	265	271	265	265	279	0	0	0	0	New.World.Monkey
chr10:63344423:63345789:+	LINE	L1	L1PB4	1366	1371	1354	1358	1353	1344	1336	1332	0	0	0	0	New.World.Monkey
chr10:63345834:63346199:+	LINE	L1	L1PB4	365	365	365	365	365	0	364	353	0	0	0	0	New.World.Monkey
chr10:63350299:63351184:+	LINE	L1	L1MC3	885	886	877	889	877	888	888	890	0	0	0	0	New.World.Monkey
chr10:63351586:63351664:+	DNA	hAT-Charlie	Charlie15a	78	78	78	78	78	78	78	79	77	0	0	0	Pig.Cow
chr10:63351723:63351940:+	LTR	ERVL-MaLR	MLT1J	217	217	216	219	217	221	223	215	0	0	0	0	New.World.Monkey
chr10:63352509:63352566:+	LTR	Gypsy	MamGypLTR3	57	57	57	57	57	57	57	57	0	0	0	0	New.World.Monkey
chr10:63352799:63352872:+	DNA	hAT-Charlie	Charlie15a	73	73	73	73	73	73	73	73	72	0	79	75	Eutheria
chr10:63352906:63353082:+	SINE	MIR	MIRb	176	177	177	177	177	177	177	0	171	0	184	184	Eutheria
chr10:63353157:63353245:+	LTR	ERVL-MaLR	MLT1D	88	88	89	88	88	88	88	88	0	0	87	5178	Eutheria
chr10:63354922:63355041:+	SINE	MIR	MIR3	119	119	119	119	119	119	119	206	116	0	0	0	Pig.Cow
chr10:63355255:63355427:+	SINE	MIR	MIRb	172	172	172	172	172	173	173	183	169	0	0	0	Pig.Cow
chr10:63356516:63356693:+	LTR	Gypsy?	LTR85a	177	175	177	173	173	177	177	177	0	0	0	0	New.World.Monkey
chr10:63356696:63356756:+	SINE	MIR	MIRb	60	60	58	60	60	60	60	60	0	0	0	0	New.World.Monkey
chr10:63357263:63357731:-	LTR	ERVL-MaLR	MLT1K	468	467	468	468	451	470	468	447	0	0	0	0	New.World.Monkey
chr10:63357805:63358045:-	SINE	MIR	MIR	240	240	240	240	239	234	234	239	257	0	0	0	Pig.Cow
chr10:63358129:63358202:+	LINE	L2	L2a	73	73	73	73	73	73	73	109	0	0	0	70	Eutheria
chr10:63358455:63358600:-	SINE	MIR	MIRb	145	145	145	145	145	145	145	145	140	0	145	143	Eutheria
chr10:63359697:63359872:-	SINE	MIR	MIR3	175	175	176	173	174	195	173	0	171	0	0	0	Pig.Cow
chr10:63362960:63363354:-	LINE	L1	L1MA3	394	394	394	398	394	440	397	0	0	0	0	0	Old.World.Monkey
chr10:63363354:63363433:+	LTR	ERVL-MaLR	THE1B	79	79	79	79	78	78	78	0	0	0	0	0	Old.World.Monkey
chr10:63363435:63365184:-	LINE	L1	L1M1	1749	1743	1748	1819	1805	1766	1764	0	0	0	0	0	Old.World.Monkey
chr10:63365210:63365420:+	LINE	L1	L1MC5	210	210	209	210	210	212	212	225	205	0	0	0	Pig.Cow
chr10:63365456:63365863:+	LINE	L1	L1MB8	407	407	407	407	406	398	398	0	0	0	0	0	Old.World.Monkey
chr10:63365852:63366060:+	LINE	L1	L1MC5	208	208	208	209	208	202	202	205	0	0	0	0	New.World.Monkey
chr10:63366267:63366394:+	DNA	hAT-Charlie	MER103C	127	127	127	127	127	127	127	127	0	0	0	0	New.World.Monkey
chr10:63367292:63367532:+	SINE	MIR	MIR	240	240	239	239	239	240	240	0	0	0	0	0	Old.World.Monkey
chr10:63367703:63367978:-	SINE	Alu	AluSc	275	275	275	275	273	277	277	0	0	0	0	0	Old.World.Monkey
chr10:63368693:63368988:+	SINE	Alu	AluSq	295	295	295	295	290	309	309	294	0	0	0	0	New.World.Monkey
chr10:63369219:63369396:+	SINE	MIR	MIR3	177	177	177	177	0	177	177	179	182	0	0	0	Pig.Cow
chr10:63370242:63370414:-	SINE	MIR	MIRb	172	172	172	172	172	173	173	166	0	0	0	0	New.World.Monkey
chr10:63370450:63370554:+	DNA	hAT-Charlie	Charlie4z	104	104	104	104	104	104	104	105	0	0	0	0	New.World.Monkey
chr10:63372647:63372686:-	LINE	L2	L2c	39	39	39	39	38	39	39	39	0	0	39	38	Eutheria
chr10:63373578:63373700:+	SINE	MIR	MIR	122	122	122	122	122	122	122	122	0	0	175	125	Eutheria
chr10:63373705:63373942:-	LINE	L2	L2c	237	237	237	237	237	234	234	237	279	0	0	0	Pig.Cow
chr10:63374159:63374314:+	SINE	MIR	MIRb	155	155	155	155	155	155	155	152	0	0	0	0	New.World.Monkey
chr10:63374339:63374622:-	SINE	Alu	AluSx1	283	286	288	288	286	288	288	288	0	0	0	0	New.World.Monkey
chr10:63374623:63374684:+	SINE	MIR	MIRb	61	61	61	61	61	0	0	0	0	0	0	0	Apes
chr10:63375388:63375635:-	LINE	L1	L1PA16	247	248	248	247	247	246	246	238	0	0	0	0	New.World.Monkey
chr10:63375767:63375899:-	SINE	MIR	MIRc	132	132	132	132	132	132	132	132	126	0	134	132	Eutheria
chr10:63376132:63376377:+	SINE	tRNA	MamSINE1	245	245	245	245	245	245	245	248	239	0	0	0	Pig.Cow
chr10:63376534:63376714:+	DNA	hAT-Charlie	MER58A	180	180	180	180	180	180	180	181	175	0	0	0	Pig.Cow
chr10:63376742:63376967:+	SINE	MIR	MIR	225	225	225	225	225	225	225	226	226	0	0	0	Pig.Cow
chr10:63377502:63377650:-	DNA	hAT-Charlie	MER5A	148	148	148	148	148	148	148	148	232	0	0	0	Pig.Cow
chr10:63379032:63379273:-	LINE	CR1	L3	241	241	241	241	242	241	241	242	240	0	0	0	Pig.Cow
chr10:63379273:63379709:+	LTR	ERVL-MaLR	MLT1A0	436	436	436	437	436	436	436	433	0	0	0	0	New.World.Monkey
chr10:63379709:63379884:-	LINE	CR1	L3	175	175	175	175	175	175	175	174	0	0	0	0	New.World.Monkey
chr10:63380085:63380383:+	SINE	Alu	AluSz	298	308	308	304	306	0	302	289	0	0	0	0	New.World.Monkey
chr10:63384280:63384498:+	SINE	MIR	MIR	218	222	222	223	223	223	223	219	222	0	214	0	Eutheria
chr10:63385376:63386186:+	LINE	L2	L2a	810	813	819	799	811	828	827	814	0	0	0	0	New.World.Monkey
chr10:63386167:63386354:-	SINE	MIR	MIR	187	187	187	187	187	181	181	187	0	0	0	0	New.World.Monkey
chr10:63386359:63386584:-	LINE	L1	L1ME1	225	225	225	234	225	219	219	225	242	0	0	0	Pig.Cow
chr10:63386796:63387090:+	SINE	Alu	AluSp	294	294	295	294	294	294	295	0	0	0	0	0	Old.World.Monkey
chr10:63387140:63387364:+	SINE	MIR	MIRb	224	224	224	224	224	224	224	219	0	0	0	0	New.World.Monkey
chr10:63387436:63387756:-	SINE	MIR	MIRc	320	320	320	320	319	320	320	0	322	0	0	0	Pig.Cow
chr10:63389318:63389582:+	DNA	hAT-Charlie	MER102c	264	264	265	264	763	259	259	265	255	0	0	0	Pig.Cow
chr10:63389673:63389802:+	SINE	Alu	FLAM_A	129	129	129	128	129	128	129	129	0	0	0	0	New.World.Monkey
chr10:63390083:63390373:-	SINE	Alu	AluSq2	290	286	291	290	290	284	294	287	0	0	0	0	New.World.Monkey
chr10:63390920:63390981:+	SINE	MIR	MIRb	61	61	61	61	61	61	61	62	0	0	0	60	Eutheria
chr10:63391325:63391408:+	SINE	MIR	MIRb	83	83	83	83	83	83	83	85	0	0	0	0	New.World.Monkey
chr10:63391559:63391636:+	LINE	L2	L2b	77	77	77	77	77	77	77	77	0	0	0	0	New.World.Monkey
chr10:63391689:63392041:+	SINE	Alu	AluSz	352	0	0	0	0	0	0	0	0	0	0	0	Human
chr10:63393112:63393230:+	DNA	hAT-Tip100	MER45A	118	118	118	118	118	118	118	119	125	0	0	0	Pig.Cow
chr10:63394455:63394587:+	DNA	hAT-Charlie	Charlie4z	132	128	132	132	132	133	133	132	231	0	0	0	Pig.Cow
chr10:63395819:63395974:+	LTR	ERVL-MaLR	MLT1K	155	155	155	155	156	155	155	153	156	0	0	0	Pig.Cow
chr10:63396264:63396380:-	SINE	MIR	MIRb	116	116	116	116	116	116	116	116	114	0	0	115	Eutheria
chr10:63396450:63396758:-	SINE	Alu	AluSx	308	314	0	320	322	306	306	296	0	0	0	0	New.World.Monkey
chr10:63396971:63397039:+	SINE	MIR	MIR3	68	68	68	67	68	68	68	67	0	0	0	0	New.World.Monkey
chr10:63397055:63397910:-	LINE	L1	L1MA8	855	0	853	855	854	842	842	892	0	0	0	0	New.World.Monkey
chr10:63397910:63398214:-	SINE	Alu	AluY	304	0	305	310	312	0	0	0	0	0	0	0	Apes
chr10:63398214:63398268:-	LINE	L1	L1MA8	54	54	54	54	54	54	54	0	0	0	0	0	Old.World.Monkey
chr10:63400082:63400193:-	LINE	L2	L2	111	111	111	111	108	111	111	116	629	0	0	0	Pig.Cow
chr10:63400489:63400562:-	SINE	MIR	MIRb	73	73	73	73	73	73	73	73	71	0	74	0	Eutheria
chr10:63405841:63405926:+	LINE	L1	L1MC5	85	85	85	85	85	0	0	85	0	84	83	84	Eutheria
chr10:63406112:63406668:-	LINE	L1	L1ME4a	556	556	556	556	551	0	0	541	0	0	0	0	New.World.Monkey
chr10:63406763:63407059:+	SINE	Alu	AluJr	296	296	296	295	297	298	296	296	0	0	0	0	New.World.Monkey
chr10:63407234:63408209:-	LINE	L1	L1MA3	975	970	977	976	973	960	971	0	0	0	0	0	Old.World.Monkey
chr10:63408209:63408522:-	SINE	Alu	AluY	313	325	0	319	314	0	312	0	0	0	0	0	Old.World.Monkey
chr10:63408522:63411989:-	LINE	L1	L1MA3	3467	3465	3499	3474	3475	3523	3531	3429	0	0	0	0	New.World.Monkey
chr10:63412220:63412530:-	SINE	Alu	AluSp	310	310	315	310	302	0	311	0	0	0	0	0	Old.World.Monkey
chr10:63412645:63412913:-	DNA	TcMar-Tigger	MER44A	268	266	262	264	260	264	264	263	0	0	0	0	New.World.Monkey
chr10:63413926:63414052:+	SINE	MIR	MIRb	126	126	126	126	0	126	126	126	126	127	127	127	Eutheria
chr10:63414124:63414244:+	LINE	L2	L2a	120	120	120	120	120	120	120	119	121	118	0	0	Pig.Cow
chr10:63414416:63414531:+	LINE	L2	L2a	115	115	115	115	115	117	117	119	0	0	170	0	Eutheria
chr10:63416173:63416471:+	SINE	Alu	AluSz	298	298	312	318	298	298	298	294	0	0	0	0	New.World.Monkey
chr10:63417037:63417244:+	SINE	MIR	MIRb	207	207	207	207	207	207	207	208	0	0	0	0	New.World.Monkey
chr10:63417404:63417532:-	DNA	hAT-Charlie	Charlie15a	128	128	128	129	130	129	129	128	131	131	162	0	Eutheria
chr10:63417617:63418119:+	DNA	hAT-Charlie	Charlie25	502	515	519	519	515	519	519	509	0	0	0	0	New.World.Monkey
chr10:63418719:63419190:-	LTR	ERVL	LTR33	471	471	471	470	470	471	471	499	0	0	0	0	New.World.Monkey
chr10:63421173:63421254:+	LINE	CR1	L3b	81	81	81	81	81	81	81	79	80	0	80	79	Eutheria
chr10:63421739:63421880:-	SINE	MIR	MIR	141	141	141	142	141	141	144	139	0	0	0	0	New.World.Monkey
chr10:63422142:63422386:-	LINE	L1	L1MC5	244	244	243	244	238	244	244	246	0	0	0	0	New.World.Monkey
chr10:63423342:63423504:+	SINE	MIR	MIRc	162	161	162	162	162	163	163	162	178	182	0	0	Pig.Cow
chr10:63425363:63425660:+	SINE	Alu	AluY	297	0	0	0	0	0	0	0	0	0	0	0	Human
chr10:63426396:63426560:-	LINE	L1	L1M5	164	164	164	0	166	165	165	2313	0	184	0	0	Pig.Cow
chr10:63427044:63427402:-	LINE	L1	L1MC	358	356	357	353	356	0	354	360	0	0	0	0	New.World.Monkey
chr10:63427407:63428354:-	LINE	L1	L1M5	947	947	943	947	947	0	961	943	0	0	0	0	New.World.Monkey
chr10:63428515:63428752:+	DNA	hAT	MER96B	237	237	237	237	237	237	237	236	0	0	0	0	New.World.Monkey
chr10:63429699:63429802:-	SINE	MIR	MIRc	103	103	103	103	103	103	103	103	103	0	103	0	Eutheria
chr10:63430802:63431095:+	SINE	Alu	AluY	293	285	294	293	299	295	295	0	0	0	0	0	Old.World.Monkey
chr10:63431095:63431135:-	DNA	hAT-Tip100	MER91C	40	40	40	46	40	40	43	0	0	0	0	0	Old.World.Monkey
chr10:63431102:63431217:+	DNA	hAT-Tip100	MER91A	115	115	115	115	115	115	115	115	114	0	0	0	Pig.Cow
chr10:63431255:63431302:+	DNA	hAT-Tip100	Zaphod2	47	47	47	47	0	47	47	47	56	57	0	0	Pig.Cow
chr10:63431639:63431713:+	LINE	L2	L2a	74	74	74	83	83	0	0	78	0	83	81	0	Eutheria
chr10:63432033:63432149:+	LINE	L2	L2a	116	116	116	116	116	116	116	116	114	118	0	0	Pig.Cow
chr10:63435221:63435551:+	LINE	L1	HAL1b	330	334	330	334	326	333	333	328	0	319	372	0	Eutheria
chr10:63435565:63435642:+	LINE	L1	L1M6	77	77	77	77	77	77	77	77	0	0	0	0	New.World.Monkey
chr10:63435776:63436153:+	LINE	L1	HAL1b	377	377	376	376	376	366	366	376	0	0	0	0	New.World.Monkey
chr10:63436453:63436538:+	LINE	L1	L1M5	85	85	85	85	85	85	85	0	0	0	0	0	Old.World.Monkey
chr10:63436538:63436826:+	SINE	Alu	AluY	288	288	288	286	286	286	286	0	0	0	0	0	Old.World.Monkey
chr10:63436852:63437073:+	LINE	L1	L1M5	221	220	221	221	214	219	219	0	0	0	0	0	Old.World.Monkey
chr10:63437236:63437300:-	LINE	L1	L1MD	64	63	63	64	63	0	0	0	0	0	0	0	Apes
chr10:63437302:63437565:-	LINE	L1	L1PA4	263	260	262	263	253	0	0	0	0	0	0	0	Apes
chr10:63437599:63437836:-	LINE	L1	L1M5	237	237	237	240	240	239	239	232	0	0	0	0	New.World.Monkey
chr10:63437837:63437961:-	DNA	TcMar-Tigger	Tigger3d	124	124	124	124	124	121	124	123	0	123	0	0	Pig.Cow
chr10:63437961:63438045:-	LINE	L1	L1M5	84	84	84	84	84	84	84	84	83	84	0	0	Pig.Cow
chr10:63438598:63438648:-	LTR	ERVL-MaLR	MLT1L	50	50	50	50	50	49	49	48	0	50	0	57	Eutheria
chr10:63438806:63439038:+	LINE	L1	L1M7	232	232	232	232	232	232	232	231	263	259	0	0	Pig.Cow
chr10:63439295:63439656:+	LINE	L1	L1M7	361	361	0	0	0	360	360	0	0	0	0	0	Old.World.Monkey
chr10:63439789:63440076:+	SINE	Alu	AluSx1	287	283	0	286	288	0	289	0	0	0	0	0	Old.World.Monkey
chr10:63441348:63441409:+	LINE	L1	L1MC3	61	61	61	61	61	61	61	61	0	62	62	0	Eutheria
chr10:63441424:63441624:+	LINE	L1	L1MC4a	200	200	200	200	200	200	200	223	0	320	0	0	Pig.Cow
chr10:63442382:63442547:-	SINE	MIR	MIRb	165	165	165	165	165	165	165	158	0	0	0	0	New.World.Monkey
chr10:63442643:63442948:-	SINE	Alu	AluSx	305	312	309	301	305	295	295	312	0	0	0	0	New.World.Monkey
chr10:63442956:63443035:-	SINE	MIR	MIRc	79	79	79	79	79	79	79	79	0	0	0	0	New.World.Monkey
chr10:63443035:63443338:+	SINE	Alu	AluJb	303	303	303	303	1741	307	307	304	0	0	0	0	New.World.Monkey
chr10:63444928:63445040:+	DNA	hAT-Charlie	Charlie8	112	112	111	113	112	117	116	115	115	112	0	0	Pig.Cow
chr10:63445335:63445620:-	SINE	Alu	AluJb	285	285	284	282	284	283	283	289	0	0	0	0	New.World.Monkey
chr10:63447764:63447927:+	LINE	L1	L1PA11	163	162	163	159	162	162	162	167	0	0	0	0	New.World.Monkey
chr10:63451253:63452142:-	LINE	L1	L1PA7	889	889	0	889	889	0	883	866	0	0	0	0	New.World.Monkey
chr10:63453269:63453717:+	LINE	L1	L1MC5	448	451	0	448	443	455	455	452	0	0	823	0	Eutheria
chr10:63453806:63454031:+	LTR	ERVL-MaLR	MLT1D	225	225	218	224	225	225	225	225	0	0	0	0	New.World.Monkey
chr10:63454323:63455783:+	LINE	L1	L1ME4a	1460	1452	1459	1464	2798	1429	1429	1719	0	0	0	0	New.World.Monkey
chr10:63455810:63456138:+	LINE	L1	L1ME4a	328	326	326	326	326	324	358	0	0	0	0	0	Old.World.Monkey
chr10:63456253:63456563:-	SINE	Alu	AluJr	310	310	310	310	309	321	329	0	0	0	0	0	Old.World.Monkey
chr10:63456599:63457362:+	LINE	L1	L1ME3C	763	763	763	763	762	0	770	740	0	0	0	0	New.World.Monkey
chr10:63458075:63458171:+	DNA	hAT-Tip100	MER91C	96	96	96	96	96	96	96	0	97	129	0	110	Eutheria
chr10:63459963:63460546:+	LINE	L1	L1ME4a	583	583	583	582	586	596	592	567	594	596	0	0	Pig.Cow
chr10:63460710:63460805:+	LINE	L1	L1ME4a	95	95	0	0	0	119	119	0	0	0	0	0	Old.World.Monkey
chr10:63461442:63461554:+	LINE	CR1	L3	112	112	112	112	112	112	112	0	108	107	0	0	Pig.Cow
chr10:63461573:63461779:+	LINE	CR1	L3	206	206	206	206	206	209	209	212	0	233	0	0	Pig.Cow
chr10:63461765:63461870:+	LINE	L2	L2b	105	105	105	105	105	105	105	110	0	0	0	0	New.World.Monkey
chr10:63461859:63461995:+	LINE	CR1	L3	136	136	136	136	136	136	136	136	0	0	0	0	New.World.Monkey
chr10:63463687:63463985:+	SINE	Alu	AluSx1	298	301	299	305	296	0	348	315	0	0	0	0	New.World.Monkey
chr10:63464020:63464488:+	LTR	ERVL-MaLR	MLT1F1	468	467	468	468	468	459	468	453	0	0	0	0	New.World.Monkey
chr10:63464730:63464761:+	LINE	L2	L2b	31	31	31	31	31	31	31	31	0	31	30	0	Eutheria
chr10:63465225:63465433:-	LINE	L2	L2c	208	208	208	208	209	208	210	212	447	0	0	0	Pig.Cow
chr10:63465510:63465594:-	SINE	MIR	MIR	84	84	84	84	84	84	84	84	0	0	86	86	Eutheria
chr10:63466364:63466472:+	LTR	ERVL	LTR33	108	108	108	108	108	108	108	440	114	113	0	0	Pig.Cow
chr10:63466578:63466797:+	LTR	ERVL	LTR33	219	221	221	221	221	218	218	220	214	219	0	0	Pig.Cow
chr10:63467103:63467337:+	LTR	ERVL	ERVL-E-int	234	234	234	234	236	236	236	233	0	0	0	0	New.World.Monkey
chr10:63467631:63467798:+	SINE	MIR	MIRb	167	167	167	167	167	0	0	166	0	0	0	0	New.World.Monkey
chr10:63468170:63468527:-	LTR	ERVL-MaLR	MLT1A0	357	357	0	357	357	0	0	359	0	0	0	0	New.World.Monkey
chr10:63468632:63468679:+	LINE	L2	L2c	47	47	47	47	47	47	47	47	46	0	47	46	Eutheria
chr10:63470330:63470534:+	LINE	L1	L1MEc	204	204	204	205	204	204	204	0	200	316	0	1297	Eutheria
chr10:63470549:63470662:+	LINE	L1	L1MEc	113	113	113	113	113	0	0	0	0	112	0	110	Eutheria
chr10:63470687:63471690:+	LINE	L1	L1MEc	1003	1005	1005	1003	1005	0	0	0	0	0	0	0	Apes
chr10:63471681:63475780:-	LINE	L1	L1P2	4099	4074	0	4072	4056	0	0	0	0	0	0	0	Apes
chr10:63475925:63476007:+	LINE	L1	L1MEc	82	82	82	82	82	82	82	82	0	0	0	0	New.World.Monkey
chr10:63476026:63476235:-	LTR	ERVL-MaLR	MLT1H1	209	209	209	0	209	209	209	209	208	207	0	0	Pig.Cow
chr10:63476777:63476836:-	SINE	MIR	MIR	59	59	59	59	60	60	60	0	0	60	0	0	Pig.Cow
chr10:63478566:63478680:-	LINE	CR1	Plat_L3	114	114	114	114	120	114	114	112	113	120	0	0	Pig.Cow
chr10:63479398:63479711:+	SINE	Alu	AluSx1	313	322	309	317	314	314	314	0	0	0	0	0	Old.World.Monkey
chr10:63479762:63480405:+	LINE	L1	L1M6	643	641	638	642	643	635	635	624	890	717	0	0	Pig.Cow
chr10:63480672:63480981:-	SINE	Alu	AluY	309	316	303	305	313	0	0	0	0	0	0	0	Apes
chr10:63481007:63481136:+	LTR	ERVL-MaLR	MLT1I	129	129	129	130	130	130	130	130	135	134	0	0	Pig.Cow
chr10:63481197:63481263:+	LTR	ERVL-MaLR	MLT1I	66	66	66	66	66	0	0	66	67	69	0	0	Pig.Cow
chr10:63481263:63481529:-	LTR	ERVL	LTR33	266	266	266	266	266	256	256	269	270	271	0	0	Pig.Cow
chr10:63481529:63481759:-	LTR	ERVL	LTR16A	230	230	230	230	230	232	232	229	0	228	0	0	Pig.Cow
chr10:63481760:63481898:-	LTR	ERVL	ERV3-16A3_I-int	138	138	138	138	138	138	138	139	0	133	0	0	Pig.Cow
chr10:63481937:63482559:+	LINE	L1	L1MC4	622	622	616	631	602	0	610	0	0	0	0	0	Old.World.Monkey
chr10:63482770:63483086:+	LINE	L1	L1MC4	316	315	316	311	312	316	316	0	3304	0	0	0	Pig.Cow
chr10:63483250:63483606:-	LTR	ERVL-MaLR	MLT1A	356	355	355	355	346	356	356	0	347	0	0	0	Pig.Cow
chr10:63483744:63484031:+	LINE	L1	L1MC4	287	287	287	284	286	310	307	0	295	0	0	0	Pig.Cow
chr10:63484581:63484723:+	LINE	L1	L1PA5	142	0	142	142	142	0	0	0	0	0	0	0	Apes
chr10:63484738:63484839:-	LINE	L1	L1M	101	0	101	101	101	0	0	0	0	0	0	0	Apes
chr10:63484839:63485527:+	LINE	L1	L1PA5	688	0	688	687	696	0	0	0	0	0	0	0	Apes
chr10:63485676:63486076:+	LINE	L1	L1MC4	400	412	400	400	398	400	400	400	393	383	0	0	Pig.Cow
chr10:63486533:63486833:+	SINE	Alu	AluSz6	300	299	299	299	297	295	299	289	0	0	0	0	New.World.Monkey
chr10:63486869:63486987:+	LINE	L2	L2c	118	118	118	118	118	118	118	118	0	0	120	120	Eutheria
chr10:63488722:63488955:+	LINE	L1	L1MC4	233	233	233	234	0	249	253	239	0	0	0	0	New.World.Monkey
chr10:63489070:63489850:+	LINE	L1	L1MB1	780	779	779	779	0	761	761	777	0	0	0	0	New.World.Monkey
chr10:63489844:63490969:+	LINE	L1	L1MC4	1125	1121	1113	1112	0	1111	1111	0	0	0	0	0	Old.World.Monkey
chr10:63490968:63491035:+	LINE	L1	L1MD2	67	66	68	68	0	67	67	66	68	66	0	0	Pig.Cow
chr10:63491068:63491123:-	LINE	RTE	L4	55	55	55	55	0	55	55	55	54	55	0	0	Pig.Cow
chr10:63495286:63495322:-	LINE	L2	L2c	36	36	36	36	36	36	0	354	35	35	41	0	Eutheria
chr10:63495591:63495642:-	DNA	hAT-Charlie	MER5B	51	51	51	51	51	51	51	86	76	77	0	0	Pig.Cow
chr10:63495647:63496918:-	LINE	L1	L1PREC2	1271	1273	1269	1255	1269	1287	1287	1267	0	0	0	0	New.World.Monkey
chr10:63496915:63497721:+	LINE	L1	L1PA14	806	806	802	809	816	0	807	794	0	0	0	0	New.World.Monkey
chr10:63497820:63497941:-	DNA	hAT-Charlie	MER5B	121	121	121	119	121	121	121	121	0	0	0	0	New.World.Monkey
chr10:63498037:63498218:+	LTR	ERVL-MaLR	MLT1J	181	182	182	182	182	182	182	183	0	176	0	0	Pig.Cow
chr10:63498813:63499009:-	DNA	DNA	MER105	196	196	196	196	196	196	196	553	188	0	0	0	Pig.Cow
chr10:63499021:63499109:+	DNA	TcMar-Tigger	MamRep434	88	88	88	88	88	88	88	87	88	88	92	91	Eutheria
chr10:63499427:63499709:+	SINE	Alu	AluSc8	282	283	283	280	280	289	282	0	0	0	0	0	Old.World.Monkey
chr10:63500022:63500219:+	DNA	hAT-Tip100	Arthur1B	197	197	197	194	194	209	209	212	214	209	215	241	Eutheria
chr10:63500214:63500622:+	DNA	hAT-Tip100	Arthur1	408	408	408	409	408	410	410	401	0	0	0	0	New.World.Monkey
chr10:63500622:63500931:+	SINE	Alu	AluSq2	309	309	310	303	308	308	308	308	0	0	0	0	New.World.Monkey
chr10:63500932:63501677:+	DNA	hAT-Tip100	Arthur1	745	745	745	1211	744	744	744	0	0	0	0	0	Old.World.Monkey
chr10:63501681:63501952:-	LINE	L2	L2	271	271	271	271	271	271	271	271	301	0	272	0	Eutheria
chr10:63502060:63502106:+	LINE	L2	L2a	46	46	46	46	46	46	46	46	46	46	0	51	Eutheria
chr10:63502239:63502476:+	SINE	MIR	MIRb	237	237	237	237	237	237	237	234	0	0	240	0	Eutheria
chr10:63503295:63503408:-	SINE	MIR	MIRb	113	113	0	113	113	113	113	112	112	119	112	114	Eutheria
chr10:63503457:63503852:+	LINE	L2	L2c	395	395	395	393	395	391	391	0	392	0	0	0	Pig.Cow
chr10:63508030:63508135:-	LINE	L2	L2a	105	105	105	105	105	106	106	105	113	108	0	0	Pig.Cow
chr10:63508195:63508324:-	SINE	MIR	MIR	129	129	129	129	129	129	129	127	126	126	0	0	Pig.Cow
chr10:63509376:63509430:+	SINE	MIR	MIRc	54	54	54	54	54	54	54	54	72	54	54	83	Eutheria
chr10:63509487:63509726:+	SINE	MIR	MIRb	239	239	239	239	239	236	236	238	245	235	0	0	Pig.Cow
chr10:63510050:63510339:+	SINE	Alu	AluSx1	289	287	287	286	284	288	288	287	0	0	0	0	New.World.Monkey
chr10:63511160:63511315:-	LINE	L2	L2	155	155	155	155	155	150	150	155	150	0	0	0	Pig.Cow
chr10:63511491:63511568:-	SINE	MIR	MIR3	77	77	77	77	77	77	77	76	77	76	78	0	Eutheria
chr10:63513819:63514027:-	SINE	MIR	MIRc	208	208	208	208	208	208	208	209	201	210	0	0	Pig.Cow
chr10:63514410:63514552:+	SINE	Deu	AmnSINE1	142	142	142	142	142	142	142	142	141	142	143	142	Eutheria
chr10:63518375:63518525:+	SINE	MIR	MIR3	150	150	150	150	150	150	150	149	150	150	0	0	Pig.Cow
chr10:63518775:63519103:-	Unknown	Unknown	MamRep605	328	328	328	328	321	332	332	329	0	340	0	0	Pig.Cow
chr10:63519121:63519381:-	Unknown	Unknown	MamRep605	260	256	260	260	261	260	260	257	0	303	671	0	Eutheria
chr10:63520306:63520532:+	LINE	L1	L1PA8	226	226	226	0	226	226	226	226	0	0	0	0	New.World.Monkey
chr10:63522354:63522569:-	SINE	MIR	MIRc	215	215	215	216	215	215	215	214	219	218	0	0	Pig.Cow
chr10:63522614:63522809:+	SINE	Deu	AmnSINE1	195	195	195	195	190	195	195	195	193	195	0	0	Pig.Cow
chr10:63524187:63524360:-	SINE	MIR	MIRc	173	173	172	172	173	715	173	177	200	0	0	0	Pig.Cow
chr10:63527284:63527455:+	SINE	MIR	MIR	171	171	171	171	171	170	163	0	0	217	0	0	Pig.Cow
chr10:63527787:63528242:-	LINE	L1	L1MC4a	455	455	455	455	455	894	778	0	0	0	0	0	Old.World.Monkey
chr10:63528323:63528347:-	SINE	MIR	MIR	24	24	24	24	24	24	24	24	24	0	0	0	Pig.Cow
chr10:63528381:63528519:-	SINE	MIR	MIR	138	138	138	139	139	139	139	135	0	0	0	0	New.World.Monkey
chr10:63528518:63528654:-	SINE	MIR	MIR	136	136	136	136	136	136	136	142	0	0	0	0	New.World.Monkey
chr10:63528861:63529177:-	LINE	L2	L2b	316	316	316	324	315	314	314	319	433	0	0	0	Pig.Cow
chr10:63529227:63529562:-	SINE	Alu	AluY	335	329	336	335	323	335	335	0	0	0	0	0	Old.World.Monkey
chr10:63530890:63531618:+	LINE	L1	L1MC3	728	730	730	733	730	728	728	733	0	0	0	0	New.World.Monkey
chr10:63531984:63532278:+	SINE	Alu	AluJr	294	296	296	296	298	295	295	288	0	0	0	0	New.World.Monkey
chr10:63533025:63533154:-	SINE	MIR	MIR3	129	129	129	129	0	0	0	0	0	0	0	0	Great.Apes
chr10:63533185:63533824:-	LINE	L2	L2b	639	639	639	635	620	629	629	636	0	0	0	0	New.World.Monkey
chr10:63533873:63534264:+	LTR	ERVL-MaLR	MLT1J1	391	391	388	391	391	390	390	390	379	372	0	0	Pig.Cow
chr10:63534329:63534503:+	DNA?	DNA?	MER124	174	174	174	174	174	173	173	171	173	171	0	175	Eutheria
chr10:63534982:63535050:-	LTR	ERVL-MaLR	MLT1L	68	68	68	68	68	68	68	68	68	67	0	0	Pig.Cow
chr10:63535077:63535504:-	LTR	ERVL-MaLR	MLT1L	427	426	426	427	427	433	434	420	0	432	0	0	Pig.Cow
chr10:63536044:63536265:+	LINE	L1	L1ME4a	221	221	221	220	219	220	218	211	0	0	0	0	New.World.Monkey
chr10:63536843:63536991:+	LINE	L2	L2b	148	148	148	148	148	148	148	147	146	149	351	0	Eutheria
chr10:63537229:63537525:+	SINE	Alu	AluSz	296	296	296	296	299	295	295	298	0	0	0	0	New.World.Monkey
chr10:63537712:63537981:+	LINE	L1	L1M5	269	269	269	284	262	269	269	270	0	0	0	269	Eutheria
chr10:63538001:63538222:+	SINE	MIR	MIRb	221	221	221	0	221	220	220	278	216	220	0	0	Pig.Cow
chr10:63538361:63538798:+	LINE	L1	L1M5	437	440	439	444	420	530	435	441	0	0	0	0	New.World.Monkey
chr10:63539269:63539382:+	DNA	hAT-Charlie	MER5A	113	112	113	112	113	111	111	112	0	109	257	0	Eutheria
chr10:63541434:63541639:+	SINE	MIR	MIRc	205	205	205	204	204	208	208	214	483	215	0	0	Pig.Cow
chr10:63542582:63542687:+	LINE	L2	L2b	105	105	105	105	105	104	104	0	0	0	0	0	Old.World.Monkey
chr10:63544244:63544785:+	LTR	ERVL	LTR67B	541	541	541	541	0	546	541	540	0	533	0	0	Pig.Cow
chr10:63545529:63545852:-	LINE	L2	L2c	323	323	323	323	323	326	326	320	541	320	0	0	Pig.Cow
chr10:63545852:63545943:-	SINE	MIR	MIRb	91	91	91	91	89	91	91	91	0	87	0	0	Pig.Cow
chr10:63548507:63548818:+	SINE	Alu	AluJb	311	311	312	319	311	307	307	301	0	0	0	0	New.World.Monkey
chr10:63551437:63551988:-	LTR	ERVL-MaLR	MLT1K	551	551	552	551	546	550	550	542	0	0	0	0	New.World.Monkey
chr10:63552134:63552516:-	LINE	L2	L2c	382	383	382	380	382	382	382	372	386	390	0	0	Pig.Cow
chr10:63552624:63552701:+	SINE	MIR	MIRc	77	77	77	77	77	77	77	80	81	81	0	81	Eutheria
chr10:63553031:63553335:-	SINE	Alu	AluSq2	304	301	298	300	300	305	308	294	0	0	0	0	New.World.Monkey
chr10:63554603:63554711:-	SINE	MIR	MIRc	108	108	108	108	108	108	108	108	109	106	109	119	Eutheria
chr10:63554954:63555340:+	LTR	ERVL-MaLR	MLT1B	386	389	386	387	386	386	387	389	0	0	0	0	New.World.Monkey
chr10:63555619:63555788:-	SINE	MIR	MIR	169	169	169	169	0	169	169	168	0	0	0	0	New.World.Monkey
chr10:63555944:63556100:+	SINE	MIR	MIR	156	156	156	158	158	158	158	468	0	0	0	0	New.World.Monkey
chr10:63556291:63556677:+	LINE	L2	L2a	386	386	386	386	386	392	392	379	0	392	0	0	Pig.Cow
chr10:63556668:63556861:-	SINE	MIR	MIRb	193	193	193	193	193	188	188	190	0	0	0	0	New.World.Monkey
chr10:63558683:63558754:+	LINE	L1	L1ME4a	71	71	71	72	71	71	71	70	0	71	0	0	Pig.Cow
chr10:63558777:63558961:-	SINE	Alu	AluJr4	184	184	184	184	184	184	184	189	0	0	0	0	New.World.Monkey
chr10:63559025:63559144:+	LINE	L1	L1ME4a	119	119	120	118	118	129	129	125	117	116	0	0	Pig.Cow
chr10:63559145:63559450:+	SINE	Alu	AluJb	305	305	305	300	305	305	305	306	0	0	0	0	New.World.Monkey
chr10:63559536:63559780:+	SINE	MIR	MIR	244	244	0	244	244	243	243	0	0	0	0	0	Old.World.Monkey
chr10:63559789:63559945:+	LINE	L1	L1ME4a	156	156	0	156	156	156	156	155	168	0	0	0	Pig.Cow
chr10:63560277:63560436:+	SINE	MIR	MIR	159	159	159	160	159	159	159	152	155	168	0	0	Pig.Cow
chr10:63560577:63560784:+	LINE	L2	L2a	207	207	207	207	207	203	203	215	0	0	0	0	New.World.Monkey
chr10:63560809:63560836:+	LINE	L2	L2a	27	27	27	27	27	27	27	27	28	28	0	0	Pig.Cow
chr10:63560890:63560927:+	LINE	L2	L2a	37	37	37	37	37	0	0	37	0	37	0	0	Pig.Cow
chr10:63562648:63562858:-	SINE	MIR	MIR	210	210	210	210	232	210	210	0	210	201	0	0	Pig.Cow
chr10:63562827:63562920:+	SINE	MIR	MIRb	93	93	93	93	93	94	92	93	102	103	0	0	Pig.Cow
chr10:63562915:63563194:-	LINE	L2	L2a	279	279	279	277	279	274	274	287	0	0	0	0	New.World.Monkey
chr10:63563233:63564914:-	LTR	ERVL	ERV3-16A3_I-int	1681	1681	1682	1684	1682	2582	2017	0	0	0	0	0	Old.World.Monkey
chr10:63564911:63565516:+	LTR	ERVL	ERVL-B4-int	605	605	604	605	605	605	605	0	0	0	0	0	Old.World.Monkey
chr10:63565532:63567116:+	LTR	ERVL	ERVL-B4-int	1584	1602	1588	1592	1593	1595	1595	0	0	0	0	0	Old.World.Monkey
chr10:63567116:63567444:+	LTR	ERVL	MLT2B1	328	328	328	326	327	328	328	0	0	0	0	0	Old.World.Monkey
chr10:63567431:63567472:+	LTR	ERVL	MLT2B1	41	41	41	41	41	41	41	0	0	0	0	0	Old.World.Monkey
chr10:63567543:63567904:-	LTR	ERVL	ERV3-16A3_I-int	361	361	361	360	360	360	360	0	640	375	0	0	Pig.Cow
chr10:63567928:63568247:-	LTR	ERVL	LTR16A	319	319	319	319	319	320	320	308	0	308	0	0	Pig.Cow
chr10:63568709:63568844:+	SINE	MIR	MIRb	135	135	135	135	134	134	134	134	135	135	147	0	Eutheria
chr10:63568845:63569025:-	DNA	hAT-Charlie	MER117	180	180	180	180	180	179	179	181	0	0	0	178	Eutheria
chr10:63570101:63570254:-	SINE	MIR	MIR3	153	153	153	153	153	153	153	157	148	153	0	0	Pig.Cow
chr10:63570392:63570611:+	LTR	ERVL-MaLR	THE1C	219	219	219	219	219	0	0	0	0	0	0	0	Apes
chr10:63570613:63570880:+	LINE	L1	L1MB8	267	267	267	0	0	270	0	0	0	0	0	0	Old.World.Monkey
chr10:63570880:63571180:-	SINE	Alu	AluSz	300	300	0	0	0	293	286	0	0	0	0	0	Old.World.Monkey
chr10:63571180:63571412:+	LINE	L1	L1MB8	232	232	232	0	0	232	232	0	0	0	0	0	Old.World.Monkey
chr10:63571412:63571710:+	SINE	Alu	AluSp	298	302	298	0	0	298	298	0	0	0	0	0	Old.World.Monkey
chr10:63571710:63571771:+	LINE	L1	L1MB8	61	61	61	61	0	63	64	0	0	0	0	0	Old.World.Monkey
chr10:63571793:63572081:-	LINE	L2	L2a	288	287	288	288	0	288	288	288	0	0	0	0	New.World.Monkey
chr10:63572081:63572389:+	SINE	Alu	AluJo	308	308	309	306	308	307	307	307	0	0	0	0	New.World.Monkey
chr10:63572389:63573775:-	LINE	L2	L2a	1386	1399	1365	1410	1410	1414	1415	1413	0	0	0	0	New.World.Monkey
chr10:63573849:63573965:-	SINE	Alu	FLAM_A	116	116	116	0	116	116	116	0	0	0	0	0	Old.World.Monkey
chr10:63574014:63574438:-	LTR	ERVL-MaLR	MLT1C	424	426	426	426	426	427	427	424	429	0	0	0	Pig.Cow
chr10:63575240:63575697:+	DNA	hAT-Charlie	Charlie20a	457	455	457	457	0	457	457	473	459	0	466	480	Eutheria
chr10:63575732:63575779:+	DNA	hAT-Charlie	Charlie20a	47	53	47	47	45	47	47	0	69	0	0	0	Pig.Cow
chr10:63576095:63576286:+	SINE	MIR	MIRb	191	191	191	191	191	189	189	193	190	0	0	0	Pig.Cow
chr10:63576619:63576937:+	SINE	Alu	AluYb8	318	0	0	0	0	0	0	0	0	0	0	0	Human
chr10:63577921:63578750:+	LINE	L1	L1PA13	829	828	828	1198	828	837	840	0	0	0	0	0	Old.World.Monkey
chr10:63578877:63579148:-	DNA	hAT-Charlie	MER113A	271	271	271	271	271	266	270	271	275	0	0	0	Pig.Cow
chr10:63579362:63579564:+	LTR	ERVL-MaLR	MLT1N2	202	202	202	201	196	201	201	200	0	0	0	0	New.World.Monkey
chr10:63579831:63579994:+	SINE	MIR	MIRb	163	163	163	163	163	0	0	163	472	0	0	0	Pig.Cow
chr10:63580524:63580715:-	LINE	L2	L2b	191	197	191	192	191	191	190	192	185	0	0	0	Pig.Cow
chr10:63581796:63581907:-	SINE	MIR	MIR3	111	111	111	111	0	112	112	112	111	112	0	108	Eutheria
chr10:63581905:63582110:+	SINE	MIR	MIR	205	205	205	205	205	206	206	203	205	206	215	215	Eutheria
chr10:63582976:63583128:-	DNA	hAT-Tip100	Arthur1A	152	152	154	153	155	155	155	155	0	0	0	0	New.World.Monkey
chr10:63583128:63583425:-	SINE	Alu	AluSq2	297	303	297	295	324	0	322	302	0	0	0	0	New.World.Monkey
chr10:63583425:63583475:-	DNA	hAT-Tip100	Arthur1A	50	50	50	50	50	50	50	50	0	0	0	0	New.World.Monkey
chr10:63583516:63583754:+	SINE	MIR	MIRb	238	238	238	238	238	239	239	236	0	0	0	0	New.World.Monkey
chr10:63584370:63584552:+	SINE	MIR	MIRb	182	182	182	182	182	182	182	0	0	0	0	0	Old.World.Monkey
chr10:63584851:63584981:+	DNA	hAT-Charlie	MER117	130	130	130	130	131	130	130	130	0	0	132	150	Eutheria
chr10:63585373:63585478:+	LINE	L2	L2a	105	105	105	105	105	105	105	0	0	105	103	106	Eutheria
chr10:63585486:63585638:+	LINE	L2	L2a	152	152	152	152	152	151	151	152	152	153	0	0	Pig.Cow
chr10:63586303:63586454:+	LINE	RTE	L4	151	151	151	0	151	151	151	151	0	164	164	155	Eutheria
chr10:63586660:63586775:-	SINE	MIR	MIRb	115	115	115	114	115	0	0	115	0	0	120	145	Eutheria
chr10:63587039:63587335:+	SINE	Alu	AluSq2	296	296	296	324	302	306	306	310	0	0	0	0	New.World.Monkey
chr10:63587457:63588059:-	LINE	RTE	L4	602	602	602	602	602	600	600	598	772	811	0	0	Pig.Cow
chr10:63588136:63588252:+	SINE	MIR	MIR	116	116	116	116	116	117	117	0	116	123	0	0	Pig.Cow
chr10:63588328:63588633:+	SINE	Alu	AluSg	305	303	0	0	310	299	300	0	0	0	0	0	Old.World.Monkey
chr10:63588714:63588933:+	DNA	hAT-Charlie	MER58A	219	219	219	0	215	219	219	0	0	0	0	0	Old.World.Monkey
chr10:63589522:63589979:+	LTR	ERVL-MaLR	MLT1C	457	447	457	457	455	457	457	457	0	0	0	0	New.World.Monkey
chr10:63589979:63590096:-	LINE	L2	L2b	117	117	117	117	117	117	117	117	116	115	0	0	Pig.Cow
chr10:63590896:63591048:+	DNA	hAT-Tip100	MER45A	152	152	152	152	152	152	152	0	151	150	185	0	Eutheria
chr10:63591187:63591391:+	DNA	TcMar-Tigger	MER82	204	199	199	202	202	202	202	0	194	0	0	0	Pig.Cow
chr10:63591841:63592266:+	DNA	TcMar-Tigger	MER82	425	425	425	0	445	0	0	0	427	0	0	0	Pig.Cow
chr10:63592273:63592365:+	SINE	MIR	MIR3	92	92	92	92	92	92	92	90	0	108	0	0	Pig.Cow
chr10:63592335:63592683:+	LINE	L2	L2c	348	348	348	348	348	348	348	392	0	623	0	0	Pig.Cow
chr10:63592758:63593194:-	LINE	L1	L1MB5	436	436	436	436	435	432	432	442	0	691	0	0	Pig.Cow
chr10:63593259:63593415:+	LINE	L2	L2b	156	156	156	156	0	0	0	0	0	0	0	0	Great.Apes
chr10:63593543:63593688:+	SINE	MIR	MIR	145	145	145	145	145	146	146	145	151	152	0	0	Pig.Cow
chr10:63593702:63593798:-	SINE	MIR	MIR3	96	96	0	96	96	97	97	104	94	110	0	0	Pig.Cow
chr10:63594206:63594417:-	DNA	hAT-Charlie	MER103C	211	210	211	211	211	211	211	211	203	202	0	0	Pig.Cow
chr10:63594463:63594560:+	LINE	L2	L2a	97	97	97	97	97	102	102	103	0	0	0	0	New.World.Monkey
chr10:63598332:63598648:+	SINE	Alu	AluJb	316	316	316	316	318	327	326	315	0	0	0	0	New.World.Monkey
chr10:63598842:63599137:+	SINE	Alu	AluSx1	295	297	1508	291	290	281	281	0	0	0	0	0	Old.World.Monkey
chr10:63599137:63599234:-	SINE	MIR	MIR3	97	97	97	97	97	97	97	96	0	0	0	0	New.World.Monkey
chr10:63600846:63601101:-	SINE	Alu	AluJr	255	255	255	269	257	271	273	0	0	0	0	0	Old.World.Monkey
chr10:63601108:63601536:-	LTR	ERVL	LTR16C	428	428	428	428	428	446	446	0	488	0	0	0	Pig.Cow
chr10:63601577:63601636:+	LINE	L2	L2a	59	59	59	59	59	59	59	0	59	0	0	0	Pig.Cow
chr10:63601752:63601852:+	SINE	MIR	MIRb	100	100	100	100	100	100	100	0	96	0	0	0	Pig.Cow
chr10:63602002:63602144:+	SINE	MIR	MIR	142	142	142	142	142	142	142	0	227	143	0	0	Pig.Cow
chr10:63602183:63602241:-	SINE	MIR	MIRc	58	58	58	58	58	58	58	0	58	58	59	0	Eutheria
chr10:63602729:63602867:-	SINE	MIR	MIRb	138	138	138	138	137	138	138	0	0	0	142	0	Old.World.Monkey
chr10:63603234:63603487:-	SINE	MIR	MIRb	253	253	253	253	252	253	253	248	0	0	0	0	New.World.Monkey
chr10:63604021:63604225:-	SINE	MIR	MIRb	204	204	204	204	204	203	203	204	195	200	202	215	Eutheria
chr10:63605888:63606033:+	DNA	hAT-Charlie	MER5B	145	145	145	149	145	145	145	665	0	0	0	0	New.World.Monkey
chr10:63606320:63606439:-	LINE	L2	L2a	119	120	120	120	119	118	118	120	124	0	0	0	Pig.Cow
chr10:63606541:63607778:-	LINE	L1	L1MC5	1237	1241	1238	1235	1227	1238	1239	1230	0	0	0	0	New.World.Monkey
chr10:63607887:63608390:+	LINE	L1	L1M3	503	505	506	500	512	545	535	502	511	510	0	0	Pig.Cow
chr10:63608390:63608693:-	SINE	Alu	AluSp	303	295	296	297	295	298	299	303	0	0	0	0	New.World.Monkey
chr10:63608693:63608720:+	LINE	L1	L1M3	27	27	27	27	27	27	27	27	0	0	0	0	New.World.Monkey
chr10:63609007:63609334:-	SINE	Alu	AluY	327	321	319	311	312	0	0	0	0	0	0	0	Apes
chr10:63610821:63611041:-	SINE	Alu	AluSx	220	226	0	212	231	232	1050	222	0	0	0	0	New.World.Monkey
chr10:63611042:63611076:-	SINE	Alu	AluSx	34	34	34	34	34	34	34	36	0	0	0	0	New.World.Monkey
chr10:63611222:63611499:+	LINE	L2	L2b	277	280	280	280	280	280	280	278	291	287	0	0	Pig.Cow
chr10:63611572:63611880:-	SINE	Alu	AluSx1	308	304	297	313	307	303	303	0	0	0	0	0	Old.World.Monkey
chr10:63612082:63612301:-	DNA	TcMar-Tigger	Tigger15a	219	219	219	219	219	219	219	216	215	212	213	0	Eutheria
chr10:63612939:63613188:-	SINE	MIR	MIR	249	249	249	249	249	248	248	248	0	249	0	608	Eutheria
chr10:63613188:63613320:+	LINE	CR1	L3	132	132	132	133	133	140	140	0	141	0	144	148	Eutheria
chr10:63613641:63613767:-	LINE	L2	L2b	126	126	126	0	126	126	126	122	348	0	0	0	Pig.Cow
chr10:63613823:63613999:-	LINE	CR1	L3	176	178	176	180	180	180	180	178	0	0	0	0	New.World.Monkey
chr10:63614157:63614278:-	SINE	MIR	MIRb	121	121	121	121	122	121	121	0	0	0	0	0	Old.World.Monkey
chr10:63614470:63614658:-	LINE	L2	L2a	188	188	188	188	188	188	188	0	0	0	0	0	Old.World.Monkey
chr10:63614658:63614999:+	DNA	hAT-Charlie	MER1B	341	341	341	341	342	341	341	0	0	0	0	0	Old.World.Monkey
chr10:63614999:63615038:-	LINE	L2	L2a	39	39	39	39	39	39	39	39	0	0	0	0	New.World.Monkey
chr10:63615047:63615597:-	LTR	ERVL	MER74B	550	550	550	553	550	554	554	0	0	0	0	0	Old.World.Monkey
chr10:63615627:63615875:-	LINE	L2	L2a	248	248	256	250	241	248	248	247	0	0	0	0	New.World.Monkey
chr10:63615896:63615921:-	LINE	L1	L1MC5	25	25	25	25	25	25	25	25	0	0	0	0	New.World.Monkey
chr10:63615921:63616200:+	SINE	Alu	AluY	279	280	0	274	272	281	284	0	0	0	0	0	Old.World.Monkey
chr10:63616200:63616569:-	LINE	L1	L1MC5	369	369	369	368	370	368	357	0	0	0	0	0	Old.World.Monkey
chr10:63616584:63616683:-	DNA	hAT-Blackjack	MER81	99	99	99	99	99	99	99	0	0	98	0	0	Pig.Cow
chr10:63616713:63617074:-	LINE	L1	L1MC5	361	373	373	372	372	372	372	0	0	0	0	0	Old.World.Monkey
chr10:63617077:63617423:-	LINE	L2	L2a	346	346	340	346	346	346	346	349	0	0	0	0	New.World.Monkey
chr10:63617863:63617915:-	DNA	hAT-Tip100	MER91C	52	52	52	52	52	52	52	52	0	0	0	0	New.World.Monkey
chr10:63618503:63618702:-	SINE	MIR	MIRc	199	199	199	199	199	198	198	198	0	0	0	0	New.World.Monkey
chr10:63618930:63619309:+	LINE	L1	L1PB2	379	380	380	380	380	391	391	404	0	0	0	0	New.World.Monkey
chr10:63619504:63619698:-	LINE	L1	L1ME4a	194	199	199	199	199	196	196	200	357	198	0	374	Eutheria
chr10:63619770:63620492:+	LINE	L2	L2c	722	724	722	724	723	733	733	708	0	0	0	0	New.World.Monkey
chr10:63620498:63620809:-	SINE	Alu	AluSx	311	309	309	0	320	310	310	0	0	0	0	0	Old.World.Monkey
chr10:63620809:63620897:+	LINE	L2	L2c	88	88	88	89	89	88	88	0	0	0	0	0	Old.World.Monkey
chr10:63621089:63621647:+	LTR	ERVL-MaLR	MLT1K	558	558	560	558	556	557	557	561	0	0	0	0	New.World.Monkey
chr10:63622395:63622510:-	LINE	L2	L2b	115	116	114	115	117	113	113	111	112	127	134	0	Eutheria
chr10:63622534:63622597:-	LINE	L2	L2b	63	63	63	63	63	63	63	63	63	64	60	60	Eutheria
chr10:63622613:63622829:-	DNA	hAT-Charlie	Charlie7a	216	218	216	215	220	218	218	0	217	0	0	0	Pig.Cow
chr10:63623377:63623422:-	LINE	L2	L2c	45	45	45	45	45	45	45	0	46	46	46	47	Eutheria
chr10:63624675:63624798:+	LINE	L2	L2c	123	123	123	123	123	120	120	123	0	131	119	119	Eutheria
chr10:63624855:63624916:-	SINE	MIR	MIR3	61	61	61	61	61	61	61	61	65	76	0	64	Eutheria
chr10:63625027:63625192:-	DNA	hAT-Charlie	MER5A1	165	165	165	165	165	162	165	165	164	0	0	0	Pig.Cow
chr10:63625192:63625269:+	SINE	MIR	MIR	77	77	77	77	77	76	77	77	77	76	0	0	Pig.Cow
chr10:63625303:63625475:-	DNA	hAT-Charlie	Charlie8	172	172	172	172	172	172	171	174	0	0	0	0	New.World.Monkey
chr10:63625546:63625855:-	SINE	Alu	AluSx1	309	0	0	309	301	0	0	0	0	0	0	0	Apes
chr10:63625918:63626216:+	SINE	Alu	AluSz6	298	0	0	0	0	317	320	294	0	0	0	0	New.World.Monkey
chr10:63626265:63626459:-	SINE	MIR	MIRb	194	194	194	194	199	199	199	200	194	0	0	0	Pig.Cow
chr10:63626702:63626751:+	SINE	MIR	MIRb	49	49	49	49	49	49	49	49	0	0	0	54	Eutheria
chr10:63626873:63627081:+	SINE	MIR	MIRb	208	208	208	207	208	208	208	208	202	0	0	233	Eutheria
chr10:63627220:63628884:+	LTR	ERV1	LTR12C	1664	1663	0	0	0	0	0	0	0	0	0	0	Great.Apes
chr10:63628965:63629012:-	SINE	MIR	MIRc	47	47	47	47	47	47	47	47	47	0	0	46	Eutheria
chr10:63629062:63629112:+	SINE	MIR	MIR3	50	50	50	50	50	50	50	49	50	0	0	0	Pig.Cow
chr10:63630532:63630622:-	LINE	L2	L2a	90	90	90	90	90	90	90	90	91	90	89	89	Eutheria
chr10:63630700:63631007:-	SINE	Alu	AluSx	307	297	296	296	295	294	294	297	0	0	0	0	New.World.Monkey
chr10:63631024:63631186:-	DNA	hAT-Charlie	MER113A	162	162	162	161	161	167	167	0	0	0	157	0	Old.World.Monkey
chr10:63631258:63631384:-	DNA	hAT-Charlie	MER113A	126	121	127	126	126	124	124	0	0	0	0	125	Eutheria
chr10:63631784:63632110:-	LTR	ERVL-MaLR	MLT1A0	326	326	326	325	325	325	325	317	0	0	0	0	New.World.Monkey
chr10:63632178:63632326:+	SINE	MIR	MIRc	148	148	149	148	148	148	148	148	0	0	0	0	New.World.Monkey
chr10:63632685:63632857:+	SINE	MIR	MIR	172	172	172	172	172	172	172	171	0	0	0	434	Eutheria
chr10:63634263:63634319:-	SINE	MIR	MIR3	56	56	56	56	56	56	56	56	56	56	56	57	Eutheria
chr10:63634741:63635175:+	LTR	ERVL-MaLR	MLT1J1	434	426	434	434	434	433	433	455	0	0	0	0	New.World.Monkey
chr10:63635533:63635613:+	SINE	MIR	MIRb	80	80	80	80	80	79	79	78	98	101	96	112	Eutheria
chr10:63636432:63636550:+	SINE	MIR	MIRc	118	118	118	118	118	117	117	117	117	0	0	0	Pig.Cow
chr10:63636746:63637104:+	DNA	TcMar-Tigger	MamRep434	358	358	358	358	358	358	358	351	356	628	0	0	Pig.Cow
chr10:63637110:63637379:-	SINE	MIR	MIRb	269	269	269	273	273	268	268	310	277	265	0	261	Eutheria
chr10:63637952:63638165:+	Unknown	Unknown	UCON8	213	213	213	212	212	212	212	208	213	216	213	216	Eutheria
chr10:63638568:63638704:+	LINE	L2	L2a	136	136	136	135	137	133	133	136	130	138	131	0	Eutheria
chr10:63639139:63639217:+	SINE	MIR	MIR3	78	78	78	78	78	78	78	77	80	79	0	77	Eutheria
chr10:63639347:63639406:+	DNA	hAT-Charlie	MER102b	59	59	59	59	59	59	59	0	59	59	0	0	Pig.Cow
chr10:63639416:63639735:-	SINE	Alu	AluSx	319	315	316	319	315	378	400	0	0	0	0	0	Old.World.Monkey
chr10:63639735:63639902:+	DNA	hAT-Charlie	MER102b	167	167	167	167	167	168	168	0	0	0	0	0	Old.World.Monkey
chr10:63640120:63640408:+	DNA	hAT-Charlie	Charlie26a	288	288	288	288	288	288	288	282	508	0	285	0	Eutheria
chr10:63640539:63640724:-	SINE	MIR	MIRb	185	185	185	185	185	185	185	186	0	0	0	0	New.World.Monkey
chr10:63640929:63641017:+	DNA	hAT-Charlie	MER113	88	88	88	88	88	88	88	88	185	0	0	0	Pig.Cow
chr10:63641055:63641341:+	SINE	Alu	AluSx	286	286	286	285	286	286	286	287	0	0	0	0	New.World.Monkey
chr10:63641370:63641521:+	SINE	Alu	AluJo	151	151	151	151	151	151	151	151	0	0	0	0	New.World.Monkey
chr10:63642127:63642228:-	Unknown	Unknown	UCON4	101	101	101	101	101	101	101	103	102	102	104	102	Eutheria
chr10:63642560:63642654:-	DNA	hAT-Charlie	MER117	94	94	94	94	94	94	94	94	0	90	0	0	Pig.Cow
chr10:63642722:63643191:+	LTR	ERVL	LTR79	469	469	469	468	469	469	469	467	0	0	0	0	New.World.Monkey
chr10:63643459:63643704:+	LINE	L1	L1M5	245	245	245	249	248	248	248	241	0	0	252	257	Eutheria
chr10:63643777:63644051:-	SINE	Alu	AluJr	274	274	275	274	274	274	274	0	0	0	0	0	Old.World.Monkey
chr10:63644508:63644621:-	SINE	Alu	FLAM_A	113	113	113	113	113	113	113	113	0	0	0	0	New.World.Monkey
chr10:63645170:63645329:-	SINE	MIR	MIRc	159	159	159	159	158	159	159	159	0	0	229	211	Eutheria
chr10:63646058:63646201:+	DNA	hAT	MamRep488	143	143	143	143	143	170	170	455	140	154	0	0	Pig.Cow
chr10:63646714:63646879:+	SINE	MIR	MIR	165	0	165	165	162	172	172	161	0	0	177	169	Eutheria
chr10:63646987:63647295:-	SINE	Alu	AluJb	308	308	308	308	308	302	302	577	0	0	0	0	New.World.Monkey
chr10:63647412:63647855:-	LINE	L1	L1ME4a	443	443	443	442	441	436	436	448	446	770	0	0	Pig.Cow
chr10:63647935:63648117:+	SINE	MIR	MIR	182	182	182	182	173	178	178	177	459	179	0	0	Pig.Cow
chr10:63648684:63648767:-	LINE	CR1	Plat_L3	83	83	83	83	83	83	83	83	83	84	0	0	Pig.Cow
chr10:63649013:63649108:+	SINE	MIR	MIR3	95	95	95	94	95	95	95	0	0	95	0	93	Eutheria
chr10:63649134:63649440:-	SINE	Alu	AluY	306	311	0	313	298	0	0	0	0	0	0	0	Apes
chr10:63649590:63649665:-	SINE	MIR	MIR3	75	75	75	75	75	75	75	75	75	0	0	0	Pig.Cow
chr10:63649884:63650071:-	DNA	hAT-Charlie	MER5B	187	187	187	187	187	187	187	471	184	0	0	0	Pig.Cow
chr10:63650123:63650332:+	DNA	hAT-Charlie	Charlie7	209	209	209	210	209	210	210	207	0	907	233	0	Eutheria
chr10:63650413:63650521:+	LINE	L2	L2c	108	108	108	108	108	108	108	109	0	105	106	107	Eutheria
chr10:63650555:63650710:+	SINE	MIR	MIR	155	155	155	158	160	161	161	161	0	0	0	159	Eutheria
chr10:63650781:63651039:-	LINE	L2	L2c	258	258	258	324	257	255	258	253	277	271	0	264	Eutheria
chr10:63651044:63651539:+	DNA	hAT-Charlie	Charlie1b	495	496	496	489	491	700	503	494	0	0	0	0	New.World.Monkey
chr10:63651591:63651647:+	LINE	RTE	L4	56	56	56	56	56	56	56	64	0	0	64	64	Eutheria
chr10:63651966:63652248:+	DNA	DNA	Eulor9A	282	282	282	282	282	281	283	282	285	283	297	290	Eutheria
chr10:63652425:63652583:-	SINE	Deu	AmnSINE1	158	158	158	158	158	158	158	158	156	158	0	157	Eutheria
chr10:63652847:63653168:-	DNA	hAT-Charlie	MER58B	321	320	320	320	320	317	317	323	310	314	0	0	Pig.Cow
chr10:63653322:63653755:-	DNA	hAT-Blackjack	MER63C	433	434	434	434	435	428	428	435	433	0	0	0	Pig.Cow
chr10:63653758:63653786:-	LTR	ERVL	MLT2B4	28	28	28	28	28	28	28	28	32	0	0	32	Eutheria
chr10:63653824:63654303:-	LTR	ERVL	MLT2B4	479	479	478	479	579	476	476	0	0	0	0	0	Old.World.Monkey
chr10:63654303:63654495:-	DNA	hAT-Blackjack	MER63C	192	192	192	192	192	192	192	192	196	193	0	0	Pig.Cow
chr10:63654496:63654567:+	DNA	TcMar-Tigger	MER2	71	69	71	71	71	71	71	71	0	0	0	0	New.World.Monkey
chr10:63654567:63654874:+	SINE	Alu	AluSz	307	305	306	306	306	310	309	299	0	0	0	0	New.World.Monkey
chr10:63654874:63655124:+	DNA	TcMar-Tigger	MER2	250	258	241	0	252	257	257	0	0	0	0	0	Old.World.Monkey
chr10:63655118:63655365:-	DNA	hAT-Blackjack	MER63D	247	247	247	245	245	247	247	0	289	279	0	0	Pig.Cow
chr10:63655941:63656154:-	SINE	Deu	AmnSINE1	213	215	213	212	212	213	213	0	211	209	0	0	Pig.Cow
chr10:63665220:63665392:-	SINE	MIR	MIRc	172	171	171	171	171	171	171	171	170	171	229	166	Eutheria
chr10:63665742:63665940:+	SINE	MIR	MIRc	198	198	197	198	194	199	199	193	0	194	0	221	Eutheria
chr10:63666435:63666546:+	DNA	hAT-Charlie	MER5A	111	111	111	111	111	111	111	112	0	112	0	0	Pig.Cow
chr10:63666565:63666749:+	SINE	MIR	MIR	184	184	184	184	184	184	184	184	184	181	0	0	Pig.Cow
chr10:63667167:63667329:+	SINE	MIR	MIRb	162	162	162	161	157	157	157	159	0	0	0	460	Eutheria
chr10:63667470:63667682:+	DNA	hAT-Charlie	MER58A	212	212	212	212	212	212	212	219	219	218	225	222	Eutheria
chr10:63668203:63668284:-	LINE	L2	L2c	81	81	81	81	81	81	81	0	0	0	0	0	Old.World.Monkey
chr10:63668284:63668587:+	SINE	Alu	AluY	303	306	0	295	295	305	304	0	0	0	0	0	Old.World.Monkey
chr10:63668587:63668654:-	LINE	L2	L2c	67	67	67	0	67	66	66	67	0	68	0	0	Pig.Cow
chr10:63668789:63668902:-	LINE	L2	L2a	113	113	113	113	113	113	113	112	113	113	0	0	Pig.Cow
chr10:63669077:63669383:-	SINE	Alu	AluY	306	306	0	306	304	0	0	0	0	0	0	0	Apes
chr10:63672024:63672370:+	LINE	L1	L1MA9	346	346	343	344	346	344	346	350	0	0	0	0	New.World.Monkey
chr10:63673141:63673306:-	SINE	MIR	MIR3	165	165	165	166	166	166	166	167	0	0	0	0	New.World.Monkey
chr10:63673505:63673809:-	SINE	Alu	AluSp	304	305	343	304	304	308	308	0	0	0	0	0	Old.World.Monkey
chr10:63674117:63674215:-	LINE	L2	L2a	98	98	98	98	0	95	95	0	0	0	0	0	Old.World.Monkey
chr10:63674441:63674692:-	SINE	MIR	MIR	251	242	251	246	251	252	252	252	0	0	0	0	New.World.Monkey
chr10:63674968:63675253:-	LINE	L2	L2b	285	287	286	287	286	288	288	0	0	280	0	0	Pig.Cow
chr10:63675498:63675814:-	SINE	Alu	AluSx1	316	320	320	0	311	0	308	0	0	0	0	0	Old.World.Monkey
chr10:63675817:63676031:-	SINE	Alu	AluSz6	214	214	214	0	213	213	213	213	0	0	0	0	New.World.Monkey
chr10:63676032:63676206:+	DNA	hAT-Charlie	MER58A	174	174	174	0	176	176	176	0	0	0	0	0	Old.World.Monkey
chr10:63676245:63676467:-	SINE	MIR	MIR	222	222	222	0	222	221	221	0	0	0	0	221	Eutheria
chr10:63676555:63676621:+	LINE	L2	L2b	66	66	66	0	66	66	66	66	0	0	0	66	Eutheria
chr10:63676660:63676778:-	DNA	hAT-Charlie	MER102c	118	117	118	0	118	118	118	117	0	0	0	0	New.World.Monkey
chr10:63676778:63676938:+	SINE	Alu	FRAM	160	156	163	0	167	160	160	153	0	0	0	0	New.World.Monkey
chr10:63676938:63677079:-	DNA	hAT-Charlie	MER102b	141	141	141	0	137	141	141	140	0	0	0	0	New.World.Monkey
chr10:63677079:63677307:-	SINE	Alu	AluSz6	228	228	228	0	222	228	224	293	0	0	0	0	New.World.Monkey
chr10:63677307:63677409:-	DNA	hAT-Charlie	MER102b	102	102	102	102	102	102	102	102	0	0	0	0	New.World.Monkey
chr10:63678007:63678205:+	SINE	MIR	MIR	198	198	198	198	0	198	198	199	201	200	0	0	Pig.Cow
chr10:63678509:63678798:+	SINE	Alu	AluSz	289	289	289	289	0	278	286	285	0	0	0	0	New.World.Monkey
chr10:63680084:63680357:-	SINE	Alu	AluSq2	273	272	272	268	269	277	274	275	0	0	0	0	New.World.Monkey
chr10:63680516:63680619:-	LINE	L2	L2c	103	103	103	103	103	0	0	103	0	0	0	0	New.World.Monkey
chr10:63680922:63681490:-	LTR	ERVL-MaLR	MLT1F2	568	568	568	568	568	568	568	0	0	0	0	0	Old.World.Monkey
chr10:63681605:63681772:-	SINE	Alu	AluJb	167	167	0	167	166	167	167	0	0	0	0	0	Old.World.Monkey
chr10:63682079:63682373:+	SINE	Alu	AluSx	294	306	0	322	300	301	301	0	0	0	0	0	Old.World.Monkey
chr10:63682946:63683294:+	LINE	L2	L2b	348	347	349	349	349	349	349	351	588	346	0	0	Pig.Cow
chr10:63683346:63683443:+	LINE	L2	L2b	97	97	97	97	97	97	97	97	0	0	0	0	New.World.Monkey
chr10:63683545:63683664:+	LINE	L2	L2c	119	119	117	119	119	119	119	119	0	0	0	0	New.World.Monkey
chr10:63684681:63684973:+	SINE	Alu	AluSz	292	292	292	292	296	295	295	293	0	0	0	0	New.World.Monkey
chr10:63686159:63686263:+	SINE	MIR	MIRb	104	104	104	104	103	104	104	0	102	105	0	0	Pig.Cow
chr10:63686362:63686682:-	SINE	Alu	AluSc	320	320	0	317	322	317	310	0	0	0	0	0	Old.World.Monkey
chr10:63686694:63686774:-	DNA	TcMar-Mariner	MADE1	80	80	80	80	79	79	79	0	0	0	0	0	Old.World.Monkey
chr10:63687468:63687586:-	DNA	hAT-Charlie	Charlie18a	118	118	118	118	118	118	118	118	0	116	0	0	Pig.Cow
chr10:63687636:63688049:+	LTR	ERVL	LTR33	413	413	413	416	415	416	416	0	0	442	0	0	Pig.Cow
chr10:63688076:63688351:-	SINE	Alu	AluJb	275	283	283	281	283	283	283	278	0	0	0	0	New.World.Monkey
chr10:63688351:63688415:+	LTR	ERVL	LTR33	64	64	64	64	64	64	64	63	0	0	0	64	Eutheria
chr10:63688415:63688512:-	DNA	hAT-Charlie	Charlie18a	97	97	97	97	97	97	97	97	98	0	0	0	Pig.Cow
chr10:63690004:63690197:+	LTR	ERVL	LTR40b	193	193	193	193	193	0	0	0	191	193	0	0	Pig.Cow
chr10:63690197:63690511:+	SINE	Alu	AluY	314	310	0	339	326	0	0	0	0	0	0	0	Apes
chr10:63690511:63690789:+	LTR	ERVL	LTR40b	278	278	278	278	279	274	274	275	0	0	0	0	New.World.Monkey
chr10:63690898:63691053:-	DNA	hAT-Charlie	Charlie1b	155	155	155	155	155	155	155	154	0	0	0	0	New.World.Monkey
chr10:63691056:63691807:+	LINE	L1	L1ME1	751	723	751	744	748	743	743	0	0	0	0	0	Old.World.Monkey
chr10:63691808:63692157:-	DNA	TcMar-Tigger	Tigger1	349	349	349	348	344	0	0	0	0	0	0	0	Apes
chr10:63692157:63692391:-	SINE	Alu	AluJb	234	264	0	228	0	0	0	0	0	0	0	0	Great.Apes
chr10:63692391:63692598:-	DNA	TcMar-Tigger	Tigger1	207	206	206	206	206	206	206	0	0	0	0	0	Old.World.Monkey
chr10:63692598:63692858:+	SINE	Alu	AluJr	260	265	260	262	258	0	0	0	0	0	0	0	Apes
chr10:63692858:63694491:-	DNA	TcMar-Tigger	Tigger1	1633	1647	1640	1646	1632	1694	1648	0	0	0	0	0	Old.World.Monkey
chr10:63694491:63694787:+	SINE	Alu	AluSg	296	302	297	295	296	295	293	0	0	0	0	0	Old.World.Monkey
chr10:63694787:63695011:-	DNA	TcMar-Tigger	Tigger1	224	224	224	224	224	0	0	221	0	0	0	0	New.World.Monkey
chr10:63695011:63695487:+	LINE	L1	L1ME1	476	476	476	476	476	471	471	0	0	0	0	0	Old.World.Monkey
chr10:63695499:63695861:-	DNA	hAT-Charlie	Charlie1b	362	362	362	359	359	358	358	362	356	394	0	0	Pig.Cow
chr10:63695878:63696063:-	DNA	hAT-Charlie	MER113	185	208	208	210	211	208	209	208	0	0	201	230	Eutheria
chr10:63696094:63696386:+	SINE	Alu	AluSx1	292	292	292	292	293	0	298	289	0	0	0	0	New.World.Monkey
chr10:63696625:63696734:-	SINE	MIR	MIR	109	109	109	109	107	107	107	109	104	0	105	105	Eutheria
chr10:63696746:63696856:+	SINE	MIR	MIR3	110	110	110	110	110	110	110	110	110	151	110	107	Eutheria
chr10:63696881:63697088:-	DNA	hAT-Charlie	MER102c	207	208	208	208	208	210	211	207	260	253	0	254	Eutheria
chr10:63700789:63701005:+	SINE	MIR	MIRb	216	217	217	0	217	217	217	217	0	224	0	0	Pig.Cow
chr10:63702125:63702267:-	DNA	hAT-Charlie	MER5A	142	142	142	142	142	142	142	0	139	0	0	0	Pig.Cow
chr10:63702268:63702579:+	SINE	Alu	AluSq2	311	331	311	311	311	0	0	0	0	0	0	0	Apes
chr10:63705326:63705543:+	SINE	MIR	MIRc	217	217	217	217	217	217	217	208	0	0	0	0	New.World.Monkey
chr10:63706399:63706688:+	SINE	Alu	AluSg	289	289	0	289	0	289	289	0	0	0	0	0	Old.World.Monkey
chr10:63707016:63707328:-	SINE	Alu	AluSx1	312	324	0	313	309	326	327	306	0	0	0	0	New.World.Monkey
chr10:63708024:63708135:-	LINE	CR1	L3	111	111	111	111	107	111	111	111	0	136	139	140	Eutheria
chr10:63708139:63708423:-	SINE	Alu	AluSc	284	284	278	291	278	298	298	0	0	0	0	0	Old.World.Monkey
chr10:63709113:63709394:+	SINE	Alu	AluSq2	281	425	337	280	280	280	280	0	0	0	0	0	Old.World.Monkey
chr10:63709767:63710064:-	SINE	Alu	AluSg	297	304	296	310	306	297	301	0	0	0	0	0	Old.World.Monkey
chr10:63710147:63710479:+	SINE	Alu	AluJr4	332	332	356	328	330	0	0	0	0	0	0	0	Apes
chr10:63713358:63713587:+	SINE	MIR	MIRb	229	229	229	229	229	229	229	237	0	0	0	0	New.World.Monkey
chr10:63713836:63714154:+	SINE	Alu	AluSx	318	318	318	318	0	0	307	0	0	0	0	0	Old.World.Monkey
chr10:63714511:63714778:+	SINE	Alu	AluSp	267	267	267	267	267	280	282	0	0	0	0	0	Old.World.Monkey
chr10:63714849:63714950:-	LTR	ERVL-MaLR	MLT1I	101	101	101	101	101	97	97	0	0	0	99	100	Eutheria
chr10:63715108:63715192:-	LTR	ERVL-MaLR	MLT1I	84	84	84	84	84	88	88	88	81	0	0	0	Pig.Cow
chr10:63715289:63715402:-	LINE	CR1	L3	113	113	113	113	124	109	109	113	0	0	113	0	Eutheria
chr10:63715402:63715709:-	SINE	Alu	AluSx1	307	307	329	307	303	306	306	294	0	0	0	0	New.World.Monkey
chr10:63715709:63715855:-	LINE	CR1	L3	146	146	146	146	146	146	146	145	0	0	0	0	New.World.Monkey
chr10:63715855:63716190:+	DNA	hAT-Charlie	MER1B	335	335	335	335	332	335	335	344	0	0	0	0	New.World.Monkey
chr10:63716190:63716483:-	LINE	CR1	L3	293	293	293	293	294	293	293	279	0	0	0	0	New.World.Monkey
chr10:63716689:63716797:-	SINE	Alu	AluJb	108	108	108	106	108	108	108	108	0	0	0	0	New.World.Monkey
chr10:63716858:63717026:+	DNA	hAT-Charlie	Charlie5	168	168	168	168	168	239	179	167	0	0	0	0	New.World.Monkey
chr10:63717026:63717327:-	SINE	Alu	AluSx	301	299	325	304	298	301	301	301	0	0	0	0	New.World.Monkey
chr10:63717352:63717589:+	DNA	hAT-Charlie	Charlie5	237	236	237	236	232	473	487	237	246	251	0	0	Pig.Cow
chr10:63718003:63718284:-	SINE	Alu	AluSg4	281	276	281	285	282	282	282	0	0	0	0	0	Old.World.Monkey
chr10:63719324:63719414:+	DNA	hAT-Charlie	Charlie4z	90	88	90	90	90	90	90	90	86	87	95	96	Eutheria
chr10:63719609:63719755:-	DNA	hAT-Charlie	Charlie4z	146	146	146	146	146	146	146	145	0	412	0	0	Pig.Cow
chr10:63720498:63720554:+	LINE	L2	L2a	56	56	56	56	56	56	56	56	56	56	0	56	Eutheria
chr10:63720586:63720827:+	SINE	MIR	MIRb	241	241	241	239	241	241	241	239	0	0	0	235	Eutheria
chr10:63720845:63721123:-	DNA	hAT-Charlie	MER113	278	278	278	276	275	280	280	0	274	284	0	0	Pig.Cow
chr10:63721493:63721807:-	SINE	Alu	AluSq2	314	314	338	311	305	311	307	0	0	0	0	0	Old.World.Monkey
chr10:63722598:63722731:-	DNA?	DNA?	Eulor12	133	133	133	132	133	133	133	133	0	0	142	143	Eutheria
chr10:63723842:63724130:+	DNA	hAT	MamRep38	288	288	288	288	288	287	287	288	585	309	0	0	Pig.Cow
chr10:63725346:63725613:-	DNA	hAT-Charlie	Charlie26a	267	265	268	268	268	264	264	269	0	0	490	431	Eutheria
chr10:63725768:63725891:-	LINE	L1	L1ME4a	123	123	123	123	123	121	121	0	128	123	0	0	Pig.Cow
chr10:63725897:63725997:-	DNA	TcMar-Tc2	Kanga11a	100	100	100	100	100	97	97	100	98	0	0	0	Pig.Cow
chr10:63726243:63726978:-	LINE	CR1	L3	735	736	742	751	733	735	735	721	802	938	0	0	Pig.Cow
chr10:63727979:63728125:-	DNA	hAT-Charlie	MER112	146	146	158	156	156	156	156	156	0	153	0	0	Pig.Cow
chr10:63731298:63731471:+	LINE	L1	L1MC2	173	173	173	173	173	180	180	170	0	183	0	0	Pig.Cow
chr10:63731791:63731984:-	LINE	L1	L1ME4a	193	193	193	193	193	192	192	194	0	0	0	0	New.World.Monkey
chr10:63731984:63732287:-	SINE	Alu	AluSq	303	307	304	303	313	299	297	292	0	0	0	0	New.World.Monkey
chr10:63732287:63732545:-	LINE	L1	L1ME4a	258	258	258	258	258	258	258	560	0	290	0	0	Pig.Cow
chr10:63735197:63735451:+	SINE	MIR	MIRc	254	253	253	253	253	255	254	252	0	0	0	0	New.World.Monkey
chr10:63735753:63735849:-	LINE	L2	L2b	96	96	96	96	96	96	96	96	0	0	0	0	New.World.Monkey
chr10:63735874:63736060:+	DNA	hAT-Charlie	MER3	186	186	186	181	393	192	0	186	182	0	0	0	Pig.Cow
chr10:63736618:63738788:-	LINE	L1	L1PA5	2170	2171	2209	2172	2161	0	0	0	0	0	0	0	Apes
chr10:63739444:63739568:+	DNA	hAT-Tip100	ORSL	124	124	127	124	124	124	124	120	0	0	0	0	New.World.Monkey
chr10:63739568:63739872:+	SINE	Alu	AluSq2	304	308	310	301	304	0	305	0	0	0	0	0	Old.World.Monkey
chr10:63739872:63740010:+	DNA	hAT-Tip100	ORSL	138	138	138	138	138	0	142	0	0	141	0	0	Pig.Cow
chr10:63740774:63740989:+	SINE	MIR	MIRb	215	215	215	215	215	215	215	212	215	216	221	224	Eutheria
chr10:63741036:63741340:-	SINE	Alu	AluSz6	304	304	304	308	311	308	308	300	0	0	0	0	New.World.Monkey
chr10:63743627:63743795:-	SINE	Alu	AluYb8	168	0	0	0	0	0	0	0	0	0	0	0	Human
chr10:63743955:63744135:+	LINE	L2	L2b	180	180	180	180	180	180	180	180	0	0	0	179	Eutheria
chr10:63744627:63744770:+	SINE	MIR	MIRb	143	143	143	143	143	143	143	142	0	142	0	0	Pig.Cow
chr10:63744837:63744971:+	LINE	L2	L2c	134	134	134	134	134	134	134	438	0	0	0	0	New.World.Monkey
chr10:63744971:63745052:+	DNA	TcMar-Mariner	MADE1	81	81	81	0	81	81	81	0	0	0	0	0	Old.World.Monkey
chr10:63745052:63745149:+	LINE	L2	L2c	97	97	97	0	97	97	97	99	0	0	0	0	New.World.Monkey
chr10:63745233:63745416:+	LINE	L1	L1MB8	183	183	183	192	183	184	184	186	0	0	0	0	New.World.Monkey
chr10:63745889:63746127:+	SINE	MIR	MIRc	238	238	238	238	238	232	232	533	228	236	0	0	Pig.Cow
chr10:63746330:63746544:-	DNA	hAT-Charlie	MER103C	214	214	214	222	215	211	211	225	217	242	0	0	Pig.Cow
chr10:63746556:63746693:-	SINE	MIR	MIR	137	138	138	138	138	136	136	140	0	0	0	0	New.World.Monkey
chr10:63746800:63747029:-	LTR	ERVL	LTR33	229	229	229	229	229	227	227	235	239	0	0	0	Pig.Cow
chr10:63747071:63747234:-	LINE	L2	L2b	163	163	163	162	163	163	163	164	0	0	0	0	New.World.Monkey
chr10:63747318:63747523:-	DNA	hAT-Charlie	MER58A	205	205	205	205	0	205	205	205	0	0	197	0	Eutheria
chr10:63748525:63748680:+	DNA	hAT-Charlie	MER33	155	155	155	151	155	154	154	0	0	0	0	0	Old.World.Monkey
chr10:63748681:63748987:-	SINE	Alu	AluSc8	306	303	324	305	298	317	318	0	0	0	0	0	Old.World.Monkey
chr10:63748987:63749144:+	DNA	hAT-Charlie	MER33	157	156	157	157	157	156	156	151	0	0	0	0	New.World.Monkey
chr10:63749144:63749221:-	DNA	hAT-Charlie	Charlie2b	77	77	78	77	77	81	81	77	0	75	0	0	Pig.Cow
chr10:63749232:63749504:-	DNA	hAT-Charlie	Charlie2a	272	272	272	271	261	269	269	278	278	286	273	308	Eutheria
chr10:63749502:63749673:-	DNA	hAT-Charlie	Charlie2a	171	171	171	172	172	172	172	171	172	171	0	166	Eutheria
chr10:63749741:63749872:-	DNA	hAT-Charlie	Charlie2a	131	131	131	131	130	131	131	131	131	129	0	0	Pig.Cow
chr10:63750496:63750800:-	LINE	L1	L1MB1	304	303	304	302	304	296	295	296	0	0	0	0	New.World.Monkey
chr10:63750832:63751502:-	LINE	L1	L1MB1	670	671	671	707	671	659	659	0	0	680	0	0	Pig.Cow
chr10:63751506:63751804:+	SINE	Alu	AluSp	298	298	298	298	298	297	297	0	0	0	0	0	Old.World.Monkey
chr10:63756194:63756296:+	SINE	Alu	FLAM_A	102	102	102	102	101	147	153	0	0	0	103	0	Old.World.Monkey
chr10:63756317:63756399:+	SINE	MIR	MIRc	82	82	82	0	82	82	82	0	0	0	0	0	Old.World.Monkey
chr10:63756733:63756829:-	DNA	hAT-Charlie	MER5A	96	96	96	96	96	96	96	96	98	95	0	95	Eutheria
chr10:63758567:63758951:-	LTR	ERVL-MaLR	MLT1I	384	383	383	383	0	383	383	385	0	0	0	0	New.World.Monkey
chr10:63759041:63759431:-	DNA	TcMar-Tigger	MER47B	390	414	414	414	415	414	414	412	0	0	0	0	New.World.Monkey
chr10:63762931:63763192:-	LINE	L2	L2c	261	261	261	261	261	261	261	259	279	274	0	0	Pig.Cow
chr10:63764946:63765109:+	SINE	MIR	MIRb	163	163	163	162	162	161	161	162	158	252	0	173	Eutheria
chr10:63765918:63766230:+	SINE	Alu	AluSx1	312	308	315	312	320	309	309	612	0	0	0	0	New.World.Monkey
chr10:63767057:63767096:+	LINE	L2	L2a	39	38	39	39	39	39	39	0	0	38	0	40	Eutheria
chr10:63767136:63767225:-	LINE	L2	L2a	89	89	89	89	89	89	89	89	0	103	0	0	Pig.Cow
chr10:63767245:63767375:+	SINE	MIR	MIR	130	130	130	130	130	130	130	0	135	0	0	0	Pig.Cow
chr10:63767556:63767820:+	LINE	L2	L2a	264	264	262	260	265	265	268	0	0	0	0	0	Old.World.Monkey
chr10:63767858:63767982:+	LINE	L2	L2a	124	124	124	126	126	127	127	126	0	120	123	0	Eutheria
chr10:63768010:63768137:-	SINE	MIR	MIRb	127	127	127	127	127	125	125	126	185	138	143	145	Eutheria
chr10:63768343:63768497:+	LINE	L2	L2	154	154	154	154	154	154	154	0	157	149	0	0	Pig.Cow
chr10:63769257:63769402:-	SINE	MIR	MIRb	145	145	145	145	145	145	145	145	0	0	0	0	New.World.Monkey
chr10:63769593:63769684:-	LINE	L2	L2a	91	91	91	91	91	91	91	91	91	88	0	0	Pig.Cow
chr10:63770157:63770185:+	LINE	L2	L2c	28	28	28	28	28	28	28	27	27	28	30	28	Eutheria
chr10:63771861:63772021:-	SINE	MIR	MIRb	160	160	160	157	160	160	160	159	0	160	158	158	Eutheria
chr10:63772021:63772106:+	SINE	Alu	AluJb	85	85	85	85	85	83	83	85	0	0	0	0	New.World.Monkey
chr10:63772132:63772312:+	SINE	Alu	AluJb	180	180	179	180	180	180	180	177	0	0	0	0	New.World.Monkey
chr10:63772312:63772417:-	SINE	MIR	MIRb	105	105	105	105	105	105	105	104	0	0	0	0	New.World.Monkey
chr10:63772962:63773054:-	DNA	hAT-Charlie	MER5A	92	92	92	92	92	92	92	92	0	0	98	0	Eutheria
chr10:63773071:63773553:-	LINE	L1	L1MA8	482	482	482	490	487	479	479	464	0	0	0	0	New.World.Monkey
chr10:63773575:63773586:-	LINE	L1	L1MA8	11	11	11	11	11	11	11	0	0	0	0	0	Old.World.Monkey
chr10:63773593:63773732:-	LINE	L1	L1MA4	139	138	138	138	138	0	0	0	0	0	0	0	Apes
chr10:63773734:63773975:-	LINE	L1	L1MA8	241	241	241	241	241	537	537	240	0	0	0	0	New.World.Monkey
chr10:63774323:63774453:+	SINE	MIR	MIRb	130	130	130	130	130	131	131	0	130	130	0	0	Pig.Cow
chr10:63774464:63774550:-	DNA	hAT-Charlie	Charlie24	86	86	86	86	86	86	86	0	91	233	88	0	Eutheria
chr10:63774674:63774727:+	SINE	MIR	MIR3	53	0	53	53	53	53	53	53	53	252	51	0	Eutheria
chr10:63774840:63774885:-	SINE	MIR	MIRb	45	45	45	45	45	45	45	45	0	51	47	47	Eutheria
chr10:63774989:63775178:-	SINE	MIR	MIRb	189	189	189	191	191	192	192	192	193	0	0	0	Pig.Cow
chr10:63775373:63775681:-	SINE	Alu	AluSx1	308	308	0	307	307	304	304	306	0	0	0	0	New.World.Monkey
chr10:63775891:63776081:+	DNA	hAT-Charlie	MER58A	190	190	190	190	190	190	190	189	0	0	0	209	Eutheria
chr10:63776162:63776266:-	DNA	TcMar-Tc2	Kanga1c	104	104	104	104	104	104	104	99	0	0	0	0	New.World.Monkey
chr10:63776964:63777221:+	SINE	Alu	AluSx	257	257	258	258	258	270	270	258	0	0	0	0	New.World.Monkey
chr10:63782103:63782409:+	LTR	ERV1	MER61B	306	298	304	305	306	304	304	0	0	0	0	0	Old.World.Monkey
chr10:63783544:63783612:-	LINE	L2	L2b	68	68	68	68	68	0	0	68	0	0	0	0	New.World.Monkey
chr10:63783768:63783828:+	SINE	MIR	MIRb	60	60	60	60	60	60	60	57	188	60	0	0	Pig.Cow
chr10:63783874:63784024:-	LINE	L2	L2a	150	150	150	150	150	150	150	148	152	152	0	0	Pig.Cow
chr10:63786094:63786233:-	LINE	L2	L2a	139	139	139	139	139	139	139	0	137	140	0	143	Eutheria
chr10:63787055:63787363:-	SINE	Alu	AluY	308	298	0	312	0	307	308	0	0	0	0	0	Old.World.Monkey
chr10:63787503:63787812:+	LINE	L2	L2b	309	309	309	309	309	0	0	295	315	0	0	0	Pig.Cow
chr10:63787834:63787930:+	LINE	L2	L2c	96	95	96	96	96	96	96	410	95	96	0	0	Pig.Cow
chr10:63788223:63788437:+	SINE	MIR	MIRb	214	214	214	213	214	213	213	0	0	0	0	0	Old.World.Monkey
chr10:63788437:63788733:+	SINE	Alu	AluSz	296	300	296	306	311	323	305	294	0	0	0	0	New.World.Monkey
chr10:63788733:63788765:+	SINE	MIR	MIRb	32	32	32	32	32	32	32	32	0	0	0	0	New.World.Monkey
chr10:63789279:63789334:-	SINE	MIR	MIR	55	55	55	55	55	55	55	55	63	69	0	0	Pig.Cow
chr10:63789336:63789369:-	SINE	MIR	MIRc	33	33	33	33	33	33	33	33	33	33	0	0	Pig.Cow
chr10:63789876:63790189:-	SINE	Alu	AluSq	313	954	678	316	308	315	315	313	0	0	0	0	New.World.Monkey
chr10:63790713:63790999:+	SINE	Alu	AluSg4	286	286	286	286	286	0	0	287	0	0	0	0	New.World.Monkey
chr10:63791093:63791262:-	LINE	CR1	L3b	169	169	169	169	169	0	0	168	171	168	0	0	Pig.Cow
chr10:63791393:63791716:-	DNA	hAT-Charlie	MER102b	323	327	328	327	327	0	0	325	320	325	0	0	Pig.Cow
chr10:63791719:63791793:-	SINE	MIR	MIR3	74	74	74	74	74	0	0	75	81	73	0	77	Eutheria
chr10:63791804:63792079:+	SINE	Alu	AluJr	275	275	275	275	275	0	0	273	0	0	0	0	New.World.Monkey
chr10:63792195:63792498:+	SINE	Alu	AluSg	303	304	322	303	304	0	0	593	0	0	0	0	New.World.Monkey
chr10:63793458:63793703:-	SINE	MIR	MIRb	245	245	245	245	246	239	239	245	0	0	0	0	New.World.Monkey
chr10:63795085:63795121:-	LINE	L2	L2c	36	36	36	36	36	36	36	36	36	36	0	0	Pig.Cow
chr10:63795264:63795470:-	SINE	Alu	AluSx1	206	206	206	206	206	210	206	228	0	0	0	0	New.World.Monkey
chr10:63795600:63795883:-	SINE	Alu	AluSx1	283	283	284	0	283	281	283	286	0	0	0	0	New.World.Monkey
chr10:63796535:63796680:+	SINE	MIR	MIR3	145	145	145	145	145	145	145	142	149	0	0	0	Pig.Cow
chr10:63800319:63800635:-	DNA	hAT-Charlie	MER33	316	318	318	318	318	318	318	318	0	568	0	0	Pig.Cow
chr10:63802388:63802695:+	SINE	Alu	AluY	307	313	311	302	303	0	0	0	0	0	0	0	Apes
chr10:63804134:63804415:-	SINE	Alu	AluJr	281	276	268	280	285	297	297	292	0	0	0	0	New.World.Monkey
chr10:63805206:63805474:-	SINE	Alu	AluSg	268	267	272	271	268	270	274	266	0	0	0	0	New.World.Monkey
chr10:63806810:63807060:+	SINE	MIR	MIR	250	250	250	317	250	250	250	250	0	0	0	0	New.World.Monkey
chr10:63807105:63807150:-	LINE	L2	L2b	45	45	45	45	45	45	45	45	46	46	0	0	Pig.Cow
chr10:63807984:63808192:-	LINE	L2	L2c	208	208	208	208	207	209	209	207	0	206	0	0	Pig.Cow
chr10:63813609:63813757:-	SINE	MIR	MIRb	148	148	148	148	148	157	157	147	146	146	0	0	Pig.Cow
chr10:63814576:63814771:+	SINE	MIR	MIRb	195	0	195	0	264	197	197	196	0	209	194	0	Eutheria
chr10:63814985:63815218:+	SINE	MIR	MIR	233	233	233	233	233	0	0	232	371	0	0	0	Pig.Cow
chr10:63816508:63816700:+	DNA	hAT-Charlie	MER58A	192	192	192	192	192	192	192	196	188	191	0	0	Pig.Cow
chr10:63820822:63821257:-	LINE	L2	L2a	435	433	435	435	435	438	438	437	0	0	570	0	Eutheria
chr10:63821397:63821618:-	LTR	ERV1	MER34A	221	221	221	221	226	220	220	221	0	0	0	0	New.World.Monkey
chr10:63822447:63822545:+	DNA	hAT-Charlie	Charlie26a	98	98	0	96	98	98	98	0	0	0	0	0	Old.World.Monkey
chr10:63822590:63822657:-	SINE	MIR	MIR3	67	67	67	67	67	67	67	66	0	0	0	0	New.World.Monkey
chr10:63824518:63824832:-	SINE	Alu	AluSq	314	308	0	314	309	0	0	321	0	0	0	0	New.World.Monkey
chr10:63825322:63825633:+	SINE	Alu	AluY	311	314	0	304	308	310	332	0	0	0	0	0	Old.World.Monkey
chr10:63826572:63826778:+	LINE	L2	L2a	206	207	207	207	207	204	204	206	0	0	0	0	New.World.Monkey
chr10:63826846:63827141:-	SINE	Alu	AluSp	295	300	337	296	300	0	301	0	0	0	0	0	Old.World.Monkey
chr10:63827420:63827647:+	SINE	MIR	MIRc	227	227	227	226	225	226	226	231	226	239	0	0	Pig.Cow
chr10:63830789:63831092:-	SINE	Alu	AluSc	303	298	0	300	301	291	291	0	0	0	0	0	Old.World.Monkey
chr10:63831669:63832271:-	LTR	ERVL	LTR50	602	602	602	584	585	600	600	604	0	0	0	0	New.World.Monkey
chr10:63834534:63834826:+	DNA	hAT-Charlie	MER5C	292	292	292	289	290	288	288	283	0	0	317	0	Eutheria
chr10:63834843:63835136:-	DNA	hAT-Charlie	MER102b	293	293	292	293	293	284	284	0	287	0	0	0	Pig.Cow
chr10:63835258:63835583:-	LINE	CR1	L3	325	325	324	325	325	320	320	325	320	321	0	0	Pig.Cow
chr10:63835813:63835927:-	DNA	hAT-Charlie	MER117	114	114	114	114	114	114	114	111	0	113	0	0	Pig.Cow
chr10:63836020:63836337:+	SINE	Alu	AluSz6	317	316	316	324	321	302	302	641	0	0	0	0	New.World.Monkey
chr10:63837966:63838228:+	SINE	Alu	AluJb	262	262	263	263	263	263	263	263	0	0	0	0	New.World.Monkey
chr10:63838994:63839196:+	SINE	MIR	MIRb	202	201	201	201	201	203	203	0	0	0	0	0	Old.World.Monkey
chr10:63840581:63840861:-	SINE	Alu	AluSz	280	283	280	283	307	278	281	284	0	0	0	0	New.World.Monkey
chr10:63841361:63841463:-	LINE	L2	L2	102	102	102	102	103	106	106	102	103	101	106	109	Eutheria
chr10:63844820:63844997:+	SINE	MIR	MIRb	177	177	177	178	178	179	179	0	0	206	0	0	Pig.Cow
chr10:63844996:63845107:+	LINE	L2	L2a	111	111	111	111	111	111	111	110	0	0	125	122	Eutheria
chr10:63846066:63846192:+	SINE	Alu	AluJb	126	126	126	126	126	126	126	0	0	0	0	0	Old.World.Monkey
chr10:63846192:63846471:+	SINE	Alu	AluY	279	276	276	268	296	289	284	0	0	0	0	0	Old.World.Monkey
chr10:63846471:63846627:+	SINE	Alu	AluJb	156	155	156	149	156	157	157	0	0	0	0	0	Old.World.Monkey
chr10:63846777:63847085:+	SINE	Alu	AluY	308	314	0	0	310	310	313	0	0	0	0	0	Old.World.Monkey
chr10:63847627:63847925:-	SINE	Alu	AluSz	298	300	298	310	312	0	308	296	0	0	0	0	New.World.Monkey
chr10:63847952:63848015:-	DNA	DNA	Eulor9C	63	63	63	63	63	63	63	63	0	0	63	70	Eutheria
chr10:63849278:63849566:-	SINE	Alu	AluSq2	288	284	289	288	289	0	288	0	0	0	0	0	Old.World.Monkey
chr10:63855301:63855447:+	DNA?	DNA?	UCON14	146	146	146	146	146	146	146	146	146	144	0	159	Eutheria
chr10:63856861:63856989:-	SINE	MIR	MIRb	128	128	128	128	128	125	125	129	133	128	0	0	Pig.Cow
chr10:63857063:63857370:-	SINE	Alu	AluSx	307	299	307	307	0	0	308	0	0	0	0	0	Old.World.Monkey
chr10:63857382:63857816:-	LINE	L2	L2b	434	434	434	433	436	435	435	436	0	0	0	0	New.World.Monkey
chr10:63858948:63859100:+	SINE	Alu	AluSq2	152	156	150	0	0	0	145	0	0	0	0	0	Old.World.Monkey
chr10:63859138:63859188:+	DNA	TcMar-Tigger	MamRep434	50	50	50	50	50	50	50	50	49	48	50	50	Eutheria
chr10:63859408:63859616:+	DNA	hAT-Charlie	MER3	208	208	208	210	210	210	210	209	0	200	0	0	Pig.Cow
chr10:63860196:63860343:-	SINE	MIR	MIR	147	147	147	147	143	147	147	155	143	0	231	231	Eutheria
chr10:63860522:63860944:+	LINE	L1	L1M5	422	422	421	422	419	421	421	408	0	0	0	0	New.World.Monkey
chr10:63861151:63861520:+	LINE	L1	L1M5	369	369	369	390	369	387	387	0	0	0	0	0	Old.World.Monkey
chr10:63861524:63861720:-	LINE	L1	L1ME2	196	198	197	199	194	205	203	196	0	0	0	0	New.World.Monkey
chr10:63861773:63862126:+	LINE	L1	L1M5	353	351	349	351	344	352	352	0	0	0	0	454	Eutheria
chr10:63862125:63862350:+	LINE	L1	L1M5	225	224	221	224	224	225	225	223	0	0	0	0	New.World.Monkey
chr10:63862843:63862975:-	SINE	MIR	MIRb	132	132	0	132	132	132	131	0	132	0	0	0	Pig.Cow
chr10:63863450:63863589:-	SINE	MIR	MIR	139	139	139	139	139	152	152	0	300	0	0	0	Pig.Cow
chr10:63864033:63864307:-	LTR	ERVL-MaLR	MLT1A0	274	274	274	274	274	272	272	272	0	0	0	0	New.World.Monkey
chr10:63864427:63864574:+	DNA	hAT-Charlie	Charlie16a	147	0	150	148	457	152	152	149	147	0	0	0	Pig.Cow
chr10:63864574:63864806:-	LINE	L2	L2c	232	232	232	232	231	232	232	223	231	0	0	0	Pig.Cow
chr10:63864808:63865075:-	SINE	Alu	AluSg7	267	285	0	286	286	285	285	0	0	0	0	0	Old.World.Monkey
chr10:63865508:63866100:+	LINE	L1	L1MC4a	592	592	590	588	591	592	592	0	0	0	598	601	Eutheria
chr10:63866100:63866396:+	SINE	Alu	AluSc8	296	302	0	0	297	296	298	0	0	0	0	0	Old.World.Monkey
chr10:63866396:63867208:+	LINE	L1	L1MC4a	812	815	816	0	815	805	805	0	0	0	0	0	Old.World.Monkey
chr10:63867509:63867520:-	SINE	Alu	AluSx	11	0	11	11	11	11	0	0	11	0	0	0	Pig.Cow
chr10:63867570:63867846:-	SINE	Alu	AluSx	276	276	0	276	271	0	270	268	0	0	0	0	New.World.Monkey
chr10:63867850:63868159:-	SINE	Alu	AluJb	309	308	0	307	306	0	0	325	0	0	0	0	New.World.Monkey
chr10:63868246:63868397:+	SINE	Alu	FAM	151	152	151	151	149	151	151	153	0	0	0	0	New.World.Monkey
chr10:63869227:63869596:+	LTR	ERVL-MaLR	MLT1J	369	369	369	370	370	369	369	367	798	0	0	0	Pig.Cow
chr10:63869622:63869782:+	SINE	MIR	MIRb	160	160	160	160	156	162	162	158	0	0	0	0	New.World.Monkey
chr10:63870440:63870531:+	SINE	MIR	MIRc	91	91	91	91	91	91	91	397	93	88	0	0	Pig.Cow
chr10:63870645:63870933:-	LINE	L2	L2a	288	288	288	288	279	287	287	280	299	290	0	0	Pig.Cow
chr10:63871312:63871539:-	SINE	MIR	MIR	227	227	227	225	226	227	227	0	0	0	0	0	Old.World.Monkey
chr10:63871657:63871684:+	SINE	MIR	MIRb	27	27	27	27	27	27	27	27	0	0	0	0	New.World.Monkey
chr10:63871684:63871702:-	LTR	ERV1	MER31B	18	18	18	18	18	0	0	0	0	20	0	0	Pig.Cow
chr10:63871702:63871989:+	SINE	Alu	AluY	287	287	288	287	287	0	0	0	0	0	0	0	Apes
chr10:63872011:63872460:-	LTR	ERV1	MER31B	449	449	449	452	451	471	468	444	0	0	0	0	New.World.Monkey
chr10:63872460:63872605:+	SINE	MIR	MIRb	145	145	145	145	145	145	145	145	0	0	0	0	New.World.Monkey
chr10:63872605:63872829:+	DNA	TcMar-Tigger	Tigger4a	224	217	224	224	224	224	224	0	0	0	0	0	Old.World.Monkey
chr10:63872829:63872868:+	SINE	MIR	MIRb	39	39	39	39	39	39	39	0	0	0	0	0	Old.World.Monkey
chr10:63872933:63873266:+	LINE	L1	L1ME4a	333	334	333	332	332	0	0	336	0	0	0	0	New.World.Monkey
chr10:63873266:63873346:-	DNA	TcMar-Mariner	MADE1	80	80	80	80	80	0	0	80	0	0	0	0	New.World.Monkey
chr10:63873346:63873469:+	LINE	L1	L1ME4a	123	123	123	123	433	0	0	138	0	160	0	0	Pig.Cow
chr10:63873471:63873753:+	DNA	TcMar-Tigger	MER47A	282	282	282	280	282	0	0	281	0	0	0	0	New.World.Monkey
chr10:63873753:63873825:-	LTR	ERVL-MaLR	MSTB1	72	72	72	72	72	0	0	72	0	0	0	0	New.World.Monkey
chr10:63873825:63874140:+	SINE	Alu	AluSq2	315	315	315	314	315	0	0	307	0	0	0	0	New.World.Monkey
chr10:63874141:63874449:-	LTR	ERVL-MaLR	MSTB1	308	303	305	305	309	0	0	0	0	0	0	0	Apes
chr10:63874507:63874817:-	SINE	Alu	AluSq	310	299	0	306	313	0	0	0	0	0	0	0	Apes
chr10:63874838:63875140:-	SINE	Alu	AluSz6	302	292	300	293	306	0	0	288	0	0	0	0	New.World.Monkey
chr10:63875145:63875214:+	DNA	TcMar-Tigger	Tigger5	69	69	69	69	69	69	69	69	0	0	0	0	New.World.Monkey
chr10:63875235:63875629:+	LTR	ERVL-MaLR	MLT1I	394	394	394	398	394	395	399	396	0	0	0	0	New.World.Monkey
chr10:63875976:63876056:+	DNA	TcMar-Mariner	MADE1	80	80	79	80	81	79	79	79	0	0	0	0	New.World.Monkey
chr10:63876173:63876467:-	SINE	Alu	AluSx1	294	293	0	294	0	295	295	0	0	0	0	0	Old.World.Monkey
chr10:63876475:63876587:+	LINE	L2	L2c	112	109	0	112	0	112	112	0	0	0	0	0	Old.World.Monkey
chr10:63876682:63876883:-	LINE	L1	L1MA5	201	200	0	198	202	201	201	196	0	0	0	0	New.World.Monkey
chr10:63876883:63877207:+	SINE	Alu	AluSz	324	331	0	318	309	320	316	0	0	0	0	0	Old.World.Monkey
chr10:63877207:63877520:-	LINE	L1	L1MA5	313	315	0	313	313	316	316	302	0	0	0	0	New.World.Monkey
chr10:63877577:63877685:-	LINE	L1	L1MA5	108	108	0	108	108	107	107	107	0	0	0	0	New.World.Monkey
chr10:63877685:63877967:+	SINE	Alu	AluSq	282	287	0	287	287	299	287	0	0	0	0	0	Old.World.Monkey
chr10:63878005:63880001:-	LINE	L1	L1MA5	1996	1965	0	1986	1990	0	8539	0	0	0	0	0	Old.World.Monkey
chr10:63880008:63880188:-	SINE	Alu	AluJb	180	183	0	182	185	0	179	0	0	0	0	0	Old.World.Monkey
chr10:63880188:63880479:-	SINE	Alu	AluSc	291	291	0	291	291	0	298	0	0	0	0	0	Old.World.Monkey
chr10:63880479:63880611:-	SINE	Alu	AluJb	132	132	0	132	136	0	136	0	0	0	0	0	Old.World.Monkey
chr10:63880629:63880869:-	LINE	L1	L1MA3	240	240	0	242	242	0	242	0	0	0	0	0	Old.World.Monkey
chr10:63880864:63883600:-	LINE	L1	L1MA5	2736	2731	0	2758	2665	0	2780	0	0	0	0	0	Old.World.Monkey
chr10:63883600:63883910:-	SINE	Alu	AluSx	310	310	0	306	0	0	300	0	0	0	0	0	Old.World.Monkey
chr10:63883910:63884148:-	LINE	L1	L1MA5	238	238	238	238	238	238	238	0	0	0	0	0	Old.World.Monkey
chr10:63884189:63884477:+	LINE	L2	L2c	288	288	288	288	288	288	288	288	0	0	0	0	New.World.Monkey
chr10:63884899:63885019:+	LINE	L1	L1M3	120	120	117	120	120	120	120	0	0	0	0	0	Old.World.Monkey
chr10:63885029:63885250:+	LINE	L1	L1MB3	221	221	221	221	221	219	221	0	230	0	0	0	Pig.Cow
chr10:63885250:63885541:+	SINE	Alu	AluY	291	292	291	298	294	0	294	0	0	0	0	0	Old.World.Monkey
chr10:63885541:63885839:+	LINE	L1	L1MB3	298	300	300	298	304	0	309	295	0	0	0	0	New.World.Monkey
chr10:63885863:63886116:+	LINE	L1	L1MB3	253	253	253	258	253	253	253	261	0	0	0	0	New.World.Monkey
chr10:63886129:63886456:+	SINE	Alu	AluSx1	327	322	0	329	324	320	315	0	0	0	0	0	Old.World.Monkey
chr10:63886756:63887061:-	SINE	Alu	AluJb	305	305	305	305	293	294	294	298	0	0	0	0	New.World.Monkey
chr10:63888009:63888187:-	SINE	MIR	MIRb	178	178	179	180	178	193	193	184	214	0	0	0	Pig.Cow
chr10:63888450:63888650:+	LINE	L1	L1MB7	200	201	200	200	202	202	202	198	0	0	0	0	New.World.Monkey
chr10:63888650:63888947:-	SINE	Alu	AluSz	297	294	0	294	295	291	291	291	0	0	0	0	New.World.Monkey
chr10:63888947:63889154:+	LINE	L1	L1MB7	207	207	0	207	207	207	207	207	0	0	0	0	New.World.Monkey
chr10:63889148:63890057:+	LINE	L1	L1MB7	909	905	908	910	897	892	887	0	0	0	0	0	Old.World.Monkey
chr10:63890057:63890444:+	LTR	ERVL-MaLR	MSTD	387	387	387	387	378	390	390	690	0	0	0	0	New.World.Monkey
chr10:63890444:63890540:+	LINE	L1	L1MB7	96	96	96	95	95	332	95	95	96	96	0	0	Pig.Cow
chr10:63890741:63891123:-	LTR	ERVL	LTR16C	382	383	383	406	402	375	396	404	382	381	0	0	Pig.Cow
chr10:63891173:63891350:+	SINE	MIR	MIRc	177	177	177	175	177	177	177	175	0	173	0	0	Pig.Cow
chr10:63891591:63891881:+	LTR	ERVL-MaLR	MLT1J1	290	290	0	290	290	287	287	294	0	0	0	0	New.World.Monkey
chr10:63891881:63892264:+	LTR	ERVL-MaLR	MSTA	383	383	0	384	1616	379	379	381	0	0	0	0	New.World.Monkey
chr10:63892264:63892413:+	LTR	ERVL-MaLR	MLT1J1	149	149	0	149	146	153	153	153	0	0	0	0	New.World.Monkey
chr10:63892888:63893134:-	SINE	Alu	AluSx4	246	246	0	246	251	0	263	0	0	0	0	0	Old.World.Monkey
chr10:63893177:63893198:-	LINE	L1	L1ME4a	21	21	21	21	21	21	21	21	21	21	0	0	Pig.Cow
chr10:63893198:63893737:-	LTR	ERVL-MaLR	MLT1G	539	540	540	554	541	553	553	556	574	549	0	0	Pig.Cow
chr10:63893737:63893805:-	LINE	L1	L1ME4a	68	69	69	68	68	72	72	0	0	0	0	0	Old.World.Monkey
chr10:63893798:63894832:-	LINE	L1	L1PA7	1034	1036	1030	1012	1018	0	1342	1000	0	0	0	0	New.World.Monkey
chr10:63894890:63895180:+	SINE	Alu	AluJr	290	293	290	0	289	291	291	283	0	0	0	0	New.World.Monkey
chr10:63895212:63895505:-	SINE	Alu	AluY	293	293	0	0	304	0	0	0	0	0	0	0	Apes
chr10:63895507:63895935:-	LINE	L1	L1ME3	428	547	0	0	426	0	0	0	0	0	0	0	Apes
chr10:63895935:63896235:-	SINE	Alu	AluJr	300	301	0	0	300	0	0	0	0	0	0	0	Apes
chr10:63896241:63896414:-	SINE	Alu	AluSc	173	0	0	0	0	0	0	0	0	0	0	0	Human
chr10:63896417:63896732:-	SINE	Alu	AluY	315	315	0	0	327	0	0	0	0	0	0	0	Apes
chr10:63896734:63897602:-	LINE	L1	L1ME3	868	868	868	878	871	872	872	0	0	0	0	0	Old.World.Monkey
chr10:63897612:63897880:+	LTR	ERVL	MER21C	268	268	268	291	284	284	284	0	0	0	0	0	Old.World.Monkey
chr10:63897880:63898184:-	SINE	Alu	AluSg4	304	304	303	314	292	301	301	0	0	0	0	0	Old.World.Monkey
chr10:63898184:63898348:+	LTR	ERVL	MER21C	164	164	164	167	162	164	164	163	0	0	0	0	New.World.Monkey
chr10:63898373:63898782:-	LINE	L1	L1ME3	409	413	409	414	409	408	408	410	0	0	0	0	New.World.Monkey
chr10:63898782:63898796:-	SINE	Alu	AluJb	14	14	17	0	16	15	15	0	0	0	0	0	Old.World.Monkey
chr10:63898816:63899109:-	SINE	Alu	AluJb	293	292	292	296	292	290	290	290	0	0	0	0	New.World.Monkey
chr10:63899109:63899202:-	LINE	L1	L1ME3	93	93	93	93	93	93	93	93	0	0	0	0	New.World.Monkey
chr10:63899202:63899479:+	SINE	Alu	AluSx1	277	277	277	0	276	0	276	0	0	0	0	0	Old.World.Monkey
chr10:63899479:63899604:-	LINE	L1	L1ME3	125	125	125	128	124	0	0	0	0	0	0	0	Apes
chr10:63899611:63899757:-	SINE	Alu	AluSg	146	146	175	146	146	145	145	0	0	0	0	0	Old.World.Monkey
chr10:63899824:63900083:-	LINE	L1	L1ME3	259	259	263	259	249	0	0	0	0	0	0	0	Apes
chr10:63900083:63900382:-	SINE	Alu	AluJr	299	293	296	301	299	0	0	0	0	0	0	0	Apes
chr10:63900382:63900473:-	LINE	L1	L1ME3	91	91	91	91	91	0	0	0	0	0	0	0	Apes
chr10:63900473:63900771:-	SINE	Alu	AluY	298	300	328	301	295	0	0	0	0	0	0	0	Apes
chr10:63900771:63900923:-	LINE	L1	L1ME3	152	152	152	151	152	0	0	0	0	0	0	0	Apes
chr10:63900923:63901246:-	SINE	Alu	AluSx	323	315	319	0	310	0	0	0	0	0	0	0	Apes
chr10:63901246:63901580:-	LINE	L1	L1ME3	334	331	334	318	0	0	0	0	0	0	0	0	Great.Apes
chr10:63901580:63901891:-	SINE	Alu	AluSz6	311	311	0	303	331	0	0	0	0	0	0	0	Apes
chr10:63901891:63902059:-	LINE	L1	L1ME3	168	168	0	168	168	0	0	0	0	0	0	0	Apes
chr10:63902077:63902394:-	SINE	Alu	AluY	317	333	0	306	315	0	0	0	0	0	0	0	Apes
chr10:63902394:63904317:+	LINE	L1	L1PREC2	1923	1942	1916	2137	1917	0	0	0	0	0	0	0	Apes
chr10:63904359:63904885:-	LINE	L1	L1ME3	526	529	529	529	527	522	522	528	543	0	0	0	Pig.Cow
chr10:63904881:63905435:-	LINE	L1	L1ME3	554	554	554	555	550	553	553	544	557	552	0	0	Pig.Cow
chr10:63905753:63905842:-	LTR	Gypsy	MamGypLTR3	89	89	89	89	89	90	90	90	158	0	0	0	Pig.Cow
chr10:63906283:63906518:+	LTR	ERVL	LTR16A2	235	235	235	235	231	235	235	235	0	230	0	0	Pig.Cow
chr10:63906581:63906865:-	SINE	Alu	AluSz	284	284	2054	284	281	284	284	284	0	0	0	0	New.World.Monkey
chr10:63907669:63907907:+	SINE	MIR	MIRb	238	238	238	238	238	238	238	242	242	231	0	0	Pig.Cow
chr10:63908027:63908133:-	SINE	MIR	MIR3	106	106	106	105	106	107	107	106	104	105	0	132	Eutheria
chr10:63909079:63909116:+	DNA	hAT	MER53	37	37	37	37	37	37	37	0	0	37	0	47	Eutheria
chr10:63909116:63909426:+	SINE	Alu	AluSx	310	310	0	310	307	0	304	0	0	0	0	0	Old.World.Monkey
chr10:63909426:63909584:+	DNA	hAT	MER53	158	157	157	157	0	0	157	0	0	0	0	0	Old.World.Monkey
chr10:63909630:63909863:-	LINE	L1	L1ME4a	233	233	233	233	233	231	231	237	0	0	261	0	Eutheria
chr10:63909870:63910173:+	SINE	Alu	AluY	303	303	0	306	313	303	0	0	0	0	0	0	Old.World.Monkey
chr10:63910353:63910871:-	LINE	L1	L1PREC2	518	514	518	516	520	510	510	0	0	0	0	0	Old.World.Monkey
chr10:63910871:63911274:+	LTR	ERVL-MaLR	MSTA	403	403	403	404	403	387	387	398	0	0	0	0	New.World.Monkey
chr10:63911274:63912472:-	LINE	L1	L1PREC2	1198	1198	1199	1192	1191	1187	1187	1161	0	0	0	0	New.World.Monkey
chr10:63912590:63912653:+	LINE	L2	L2b	63	63	63	63	63	0	0	63	63	62	0	0	Pig.Cow
chr10:63912877:63913047:-	LINE	L2	L2b	170	168	170	170	170	170	170	162	0	0	0	0	New.World.Monkey
chr10:63913048:63913574:+	LTR	ERV1	MER110A	526	526	526	525	526	525	510	0	0	526	0	0	Pig.Cow
chr10:63913663:63913722:-	LINE	L2	L2b	59	59	59	59	59	59	59	58	89	59	0	80	Eutheria
chr10:63913748:63913911:-	LINE	L2	L2b	163	157	163	163	163	174	174	166	179	165	0	318	Eutheria
chr10:63914218:63914330:+	LINE	L2	L2b	112	112	112	112	110	112	112	112	124	126	0	0	Pig.Cow
chr10:63914339:63914870:-	LINE	RTE	L4	531	531	531	533	532	532	532	2515	525	523	0	0	Pig.Cow
chr10:63915559:63915877:-	SINE	Alu	AluSx1	318	314	342	323	307	0	0	0	0	0	0	0	Apes
chr10:63915904:63916054:-	SINE	MIR	MIR3	150	150	154	150	150	150	150	148	0	0	0	0	New.World.Monkey
chr10:63916058:63916111:+	LINE	L2	L2b	53	53	53	53	53	53	53	53	0	0	0	0	New.World.Monkey
chr10:63919062:63919131:+	SINE	MIR	MIR3	69	69	69	69	69	71	71	0	0	73	0	0	Pig.Cow
chr10:63919156:63919294:+	SINE	MIR	MIRb	138	138	138	138	138	138	138	138	0	138	0	0	Pig.Cow
chr10:63919339:63919737:+	LTR	ERVL	MLT2C1	398	397	398	398	398	400	400	0	0	0	0	0	Old.World.Monkey
chr10:63919750:63919808:-	LINE	RTE	L4	58	58	58	58	58	58	58	58	0	82	0	0	Pig.Cow
chr10:63919846:63920029:+	DNA	hAT-Charlie	MER102a	183	183	182	183	180	180	180	174	0	385	0	0	Pig.Cow
chr10:63920030:63920236:+	DNA	hAT-Charlie	Charlie2a	206	200	206	206	206	206	206	206	0	207	0	0	Pig.Cow
chr10:63920298:63920743:+	LTR	ERVL-MaLR	MLT1C	445	445	445	443	497	445	445	443	0	430	0	0	Pig.Cow
chr10:63921030:63921140:+	DNA	hAT-Charlie	Charlie2a	110	110	109	110	110	109	110	110	110	110	0	0	Pig.Cow
chr10:63921150:63921726:+	DNA	hAT-Charlie	Charlie2b	576	576	575	574	576	576	576	558	0	0	0	0	New.World.Monkey
chr10:63921726:63922026:-	SINE	Alu	AluSx	300	299	297	305	310	0	316	0	0	0	0	0	Old.World.Monkey
chr10:63922026:63922203:+	DNA	hAT-Charlie	Charlie2b	177	177	177	177	176	177	177	177	0	188	0	0	Pig.Cow
chr10:63922658:63922760:+	LTR	Gypsy?	LTR85a	102	102	102	102	102	102	102	105	99	97	0	0	Pig.Cow
chr10:63922827:63923045:-	SINE	MIR	MIR	218	218	218	218	219	218	218	215	0	0	0	0	New.World.Monkey
chr10:63923227:63923557:+	LINE	L1	L1M5	330	358	0	374	338	0	370	340	0	0	0	0	New.World.Monkey
chr10:63923557:63923843:-	SINE	Alu	AluSz	286	286	0	285	286	285	286	326	0	0	0	0	New.World.Monkey
chr10:63923843:63924019:+	LINE	L1	L1M5	176	176	176	176	176	171	171	172	0	0	0	0	New.World.Monkey
chr10:63924021:63924125:+	LINE	L1	L1MA3	104	102	105	0	105	105	105	0	0	0	0	0	Old.World.Monkey
chr10:63924125:63924171:+	SINE	Alu	AluYc	46	45	46	0	0	52	52	0	0	0	0	0	Old.World.Monkey
chr10:63924171:63924430:+	LINE	L1	L1MA3	259	259	259	259	258	258	258	257	0	0	0	0	New.World.Monkey
chr10:63924786:63924921:+	LINE	L2	L2c	135	135	135	135	134	135	135	0	0	0	0	0	Old.World.Monkey
chr10:63924916:63924967:+	SINE	MIR	MIRb	51	51	51	51	51	51	51	51	0	66	0	0	Pig.Cow
chr10:63925168:63925480:-	SINE	Alu	AluY	312	313	310	307	321	316	312	0	0	0	0	0	Old.World.Monkey
chr10:63927881:63928050:+	DNA	TcMar-Tigger	Tigger14a	169	169	169	169	169	169	169	169	166	167	172	0	Eutheria
chr10:63928186:63928466:-	SINE	Alu	AluJo	280	282	286	282	279	294	290	0	0	0	0	0	Old.World.Monkey
chr10:63928500:63928739:-	LTR	ERVL-MaLR	MLT1M	239	239	239	239	233	360	360	0	233	0	0	0	Pig.Cow
chr10:63929060:63929245:-	DNA	hAT-Charlie	Charlie1a	185	185	185	185	181	194	194	0	0	0	0	0	Old.World.Monkey
chr10:63929245:63929530:-	SINE	Alu	AluSc8	285	0	0	281	282	0	287	0	0	0	0	0	Old.World.Monkey
chr10:63929530:63929563:-	DNA	hAT-Charlie	Charlie1a	33	0	0	33	33	0	33	0	0	0	0	0	Old.World.Monkey
chr10:63929563:63929865:+	SINE	Alu	AluSx	302	0	0	292	345	0	298	0	0	0	0	0	Old.World.Monkey
chr10:63929906:63930997:-	DNA	hAT-Charlie	Charlie1a	1091	1094	1098	1097	1101	1073	1083	0	0	1283	0	0	Pig.Cow
chr10:63930997:63931256:-	SINE	Alu	AluY	259	0	253	258	258	255	255	0	0	0	0	0	Old.World.Monkey
chr10:63931256:63931376:-	DNA	hAT-Charlie	Charlie1a	120	120	120	120	120	120	120	119	0	115	0	0	Pig.Cow
chr10:63931956:63932135:+	SINE	MIR	MIRb	179	179	179	179	179	181	181	180	178	0	0	0	Pig.Cow
chr10:63932208:63933487:+	LINE	L1	L1MEc	1279	1283	1282	1281	1310	0	0	0	0	0	0	0	Apes
chr10:63933487:63933905:+	LINE	L1	L1PA4	418	418	0	418	412	0	0	0	0	0	0	0	Apes
chr10:63933913:63934195:-	SINE	Alu	AluSc	282	907	0	283	0	0	0	0	0	0	0	0	Great.Apes
chr10:63934195:63934227:+	LINE	L1	L1MEc	32	32	0	32	0	32	32	0	0	0	0	0	Old.World.Monkey
chr10:63934227:63934522:+	SINE	Alu	AluSz	295	295	0	295	0	296	296	0	0	0	0	0	Old.World.Monkey
chr10:63934522:63936114:+	LINE	L1	L1MEc	1592	1595	1595	1597	0	1590	1590	0	0	0	0	0	Old.World.Monkey
chr10:63936114:63936413:+	SINE	Alu	AluJb	299	299	297	297	297	296	296	0	0	0	0	0	Old.World.Monkey
chr10:63936413:63937320:+	LINE	L1	L1MEc	907	906	907	900	905	900	907	0	0	0	0	0	Old.World.Monkey
chr10:63937325:63937823:+	LINE	L1	L1MC3	498	498	498	498	498	497	497	0	0	0	0	0	Old.World.Monkey
chr10:63937815:63938530:-	LINE	L1	L1MC4a	715	717	716	687	721	719	724	0	0	0	0	0	Old.World.Monkey
chr10:63938574:63938763:+	SINE	MIR	MIR	189	189	189	190	190	190	190	0	0	0	0	0	Old.World.Monkey
chr10:63938763:63938946:+	LTR	ERVL-MaLR	MSTB1	183	183	183	181	184	177	177	0	0	0	0	0	Old.World.Monkey
chr10:63938946:63939271:-	SINE	Alu	AluSg	325	0	0	0	0	0	0	0	0	0	0	0	Human
chr10:63939271:63939483:+	LTR	ERVL-MaLR	MSTB1	212	212	212	216	211	212	212	0	0	0	0	0	Old.World.Monkey
chr10:63939483:63939795:-	SINE	Alu	AluSx	312	307	308	306	304	0	0	0	0	0	0	0	Apes
chr10:63939795:63939827:+	LTR	ERVL-MaLR	MSTB1	32	32	32	36	36	0	0	0	0	0	0	0	Apes
chr10:63939827:63939858:+	SINE	MIR	MIR	31	31	31	31	31	31	31	30	30	0	0	0	Pig.Cow
chr10:63940377:63940520:-	LINE	L2	L2a	143	143	144	143	142	147	147	137	0	0	0	0	New.World.Monkey
chr10:63940530:63940995:-	LTR	ERVL-MaLR	MLT1H1	465	465	465	464	465	462	462	466	0	0	0	0	New.World.Monkey
chr10:63940998:63941158:-	LINE	L2	L2a	160	160	161	158	162	0	0	165	160	156	0	0	Pig.Cow
chr10:63941158:63941466:+	SINE	Alu	AluYk4	308	304	299	0	294	0	0	0	0	0	0	0	Apes
chr10:63941466:63942167:-	LINE	L2	L2a	701	701	701	700	703	699	699	0	0	0	0	0	Old.World.Monkey
chr10:63942167:63942748:-	DNA	TcMar-Tigger	MER6A	581	556	583	583	582	579	579	580	0	0	0	0	New.World.Monkey
chr10:63942816:63942916:-	LINE	L1	L1PB1	100	0	100	98	96	96	96	96	0	0	0	0	New.World.Monkey
chr10:63942934:63943001:+	LINE	L1	L1ME4a	67	0	67	67	67	67	67	65	0	65	0	0	Pig.Cow
chr10:63943204:63943245:+	SINE	MIR	MIR3	41	41	41	41	41	41	41	41	42	42	0	0	Pig.Cow
chr10:63943914:63944025:-	LINE	L2	L2b	111	110	110	110	109	110	110	108	107	110	0	0	Pig.Cow
chr10:63944224:63944467:+	LINE	CR1	L3	243	243	243	243	243	243	243	240	325	268	0	0	Pig.Cow
chr10:63945094:63945386:+	SINE	Alu	AluSg4	292	291	291	301	303	300	300	0	0	0	0	0	Old.World.Monkey
chr10:63945636:63945832:-	SINE	MIR	MIRb	196	938	196	196	196	196	196	209	212	207	0	0	Pig.Cow
chr10:63946767:63946874:-	DNA	hAT-Charlie	MER5B	107	107	107	107	103	107	107	106	0	0	0	0	New.World.Monkey
chr10:63947668:63947756:+	LINE	L2	L2c	88	88	88	88	88	89	89	87	88	0	0	0	Pig.Cow
chr10:63947837:63948306:-	LTR	ERVL-MaLR	MLT1F1	469	469	468	469	459	470	469	463	0	0	0	0	New.World.Monkey
chr10:63948306:63948490:+	LINE	L2	L2c	184	192	184	185	0	0	0	0	0	0	0	0	Great.Apes
chr10:63948509:63948806:-	SINE	Alu	AluY	297	0	298	305	0	0	0	0	0	0	0	0	Great.Apes
chr10:63948880:63949097:-	DNA	hAT-Charlie	MER20	217	0	217	217	226	233	0	218	0	0	0	0	New.World.Monkey
chr10:63949304:63949573:+	SINE	Alu	AluSx	269	269	873	269	269	266	266	0	0	0	0	0	Old.World.Monkey
chr10:63949685:63949729:+	LINE	L2	L2c	44	44	44	0	0	44	44	0	0	43	0	0	Pig.Cow
chr10:63950076:63950199:+	SINE	MIR	MIR	123	123	123	123	126	128	128	124	120	0	0	0	Pig.Cow
chr10:63950202:63950323:-	DNA	hAT-Charlie	Charlie15a	121	121	121	121	121	121	121	0	0	0	0	0	Old.World.Monkey
chr10:63950418:63950526:-	SINE	MIR	MIRc	108	108	108	108	105	105	105	0	129	0	0	0	Pig.Cow
chr10:63950905:63951203:-	SINE	Alu	AluJr	298	298	298	299	293	0	0	298	0	0	0	0	New.World.Monkey
chr10:63951737:63951944:-	SINE	MIR	MIR	207	208	208	0	205	0	0	200	0	0	0	0	New.World.Monkey
chr10:63952213:63952534:+	LTR	ERVL-MaLR	MLT1E2	321	321	321	321	321	317	317	334	0	0	0	0	New.World.Monkey
chr10:63956522:63956668:+	DNA	DNA	MER126	146	146	146	146	146	144	144	151	153	154	157	158	Eutheria
chr10:63959840:63960151:+	SINE	Alu	AluSx1	311	309	311	303	303	318	0	0	0	0	0	0	Old.World.Monkey
chr10:63961834:63962078:-	LINE	CR1	L3	244	244	245	244	244	246	246	235	0	0	0	0	New.World.Monkey
chr10:63962638:63962946:+	SINE	Alu	AluSp	308	308	0	0	756	309	308	0	0	0	0	0	Old.World.Monkey
chr10:63963101:63963403:-	SINE	Alu	AluSx	302	302	0	302	300	0	0	0	0	0	0	0	Apes
chr10:63963562:63963652:+	SINE	MIR	MIRb	90	90	90	90	90	90	90	0	90	359	0	88	Eutheria
chr10:63965704:63965967:-	DNA	hAT-Charlie	MER33	263	261	263	263	263	263	263	260	332	320	0	0	Pig.Cow
chr10:63967362:63967517:+	LINE	L2	L2a	155	156	160	157	155	158	159	162	164	0	0	0	Pig.Cow
chr10:63968054:63968419:+	LINE	L1	L1MC5	365	365	365	365	365	367	367	366	375	365	0	0	Pig.Cow
chr10:63968458:63968746:+	LINE	L1	L1MC5	288	288	287	288	288	287	287	0	0	0	0	0	Old.World.Monkey
chr10:63968746:63969053:+	SINE	Alu	AluSp	307	308	307	307	304	0	310	308	0	0	0	0	New.World.Monkey
chr10:63969053:63969235:+	LINE	L1	L1MC5	182	190	180	178	183	0	179	0	0	0	0	0	Old.World.Monkey
chr10:63969235:63969863:-	LINE	L1	L1PA13	628	628	628	629	625	0	0	628	0	0	0	0	New.World.Monkey
chr10:63969863:63970145:+	LINE	L1	L1MC5	282	282	282	282	279	281	283	275	0	0	0	0	New.World.Monkey
chr10:63970252:63970337:+	SINE	MIR	MIRb	85	85	85	88	88	0	88	85	95	94	0	0	Pig.Cow
chr10:63971425:63971722:-	SINE	Alu	AluSc8	297	293	0	293	293	289	289	0	0	0	0	0	Old.World.Monkey
chr10:63971818:63971867:+	SINE	Alu	AluSx1	49	49	49	49	49	49	49	49	0	0	0	0	New.World.Monkey
chr10:63971965:63972129:+	SINE	Alu	AluSx1	164	164	164	308	164	164	164	157	0	0	0	0	New.World.Monkey
chr10:63972154:63972168:+	SINE	Alu	AluSx1	14	16	14	14	14	0	14	14	0	0	0	0	New.World.Monkey
chr10:63972178:63972495:+	SINE	Alu	AluJb	317	317	346	328	315	312	308	0	0	0	0	0	Old.World.Monkey
chr10:63972734:63973105:+	LINE	L1	L1MC4	371	371	370	376	376	376	376	364	0	0	0	0	New.World.Monkey
chr10:63973221:63973602:+	LINE	L1	L1MC4	381	384	384	382	382	384	384	0	0	0	0	0	Old.World.Monkey
chr10:63974711:63974769:+	SINE	MIR	MIRb	58	58	58	58	359	58	58	56	60	59	58	0	Eutheria
chr10:63974750:63974799:+	SINE	MIR	MIRc	49	49	49	49	49	49	49	49	49	49	0	0	Pig.Cow
chr10:63974997:63975553:+	LINE	L1	L1MC4	556	556	556	551	546	553	553	558	0	0	0	0	New.World.Monkey
chr10:63978496:63978772:+	SINE	Alu	AluSx4	276	282	288	287	269	275	275	276	0	0	0	0	New.World.Monkey
chr10:63979118:63979410:+	LINE	L1	L1MC4	292	292	291	293	294	292	292	293	285	291	0	0	Pig.Cow
chr10:63979426:63979557:+	SINE	Alu	FLAM_A	131	131	131	129	0	131	131	131	0	0	0	0	New.World.Monkey
chr10:63979570:63979607:+	LINE	L1	L1MC4	37	37	37	37	37	37	37	37	39	37	37	0	Eutheria
chr10:63980298:63981353:+	LINE	L1	L1MB3	1055	1058	1055	1059	1058	1084	1063	1048	0	0	0	0	New.World.Monkey
chr10:63981353:63981461:+	LINE	L1	L1MB3	108	108	108	108	108	108	108	104	0	108	0	0	Pig.Cow
chr10:63981527:63981794:+	LINE	L1	L1MB3	267	267	267	271	267	267	267	263	0	0	0	370	Eutheria
chr10:63981879:63982170:-	SINE	Alu	AluJo	291	289	290	290	289	290	290	283	0	0	0	0	New.World.Monkey
chr10:63983160:63983237:+	LINE	L1	L1MB3	77	77	77	77	77	0	0	0	0	0	0	0	Apes
chr10:63983305:63984084:+	LINE	L1	L1MB3	779	777	777	777	768	776	776	770	0	0	0	0	New.World.Monkey
chr10:63984233:63984763:-	LINE	L2	L2a	530	530	530	527	530	776	525	508	0	0	0	0	New.World.Monkey
chr10:63984774:63985300:+	LTR	ERV1	MER67A	526	524	524	524	2627	529	529	0	0	0	0	0	Old.World.Monkey
chr10:63985533:63985839:-	SINE	Alu	AluY	306	304	307	304	296	313	313	0	0	0	0	0	Old.World.Monkey
chr10:63986573:63986724:+	SINE	Alu	AluSx	151	151	151	156	153	151	151	0	0	0	0	0	Old.World.Monkey
chr10:63986733:63986795:+	DNA	TcMar-Tigger	MERX	62	62	62	62	62	0	0	0	0	0	62	63	Eutheria
chr10:63986855:63989186:-	LINE	L2	L2a	2331	0	2340	2331	2323	2250	2250	0	0	0	0	0	Old.World.Monkey
chr10:63989917:63990235:-	SINE	Alu	AluSq	318	317	318	309	304	311	311	316	0	0	0	0	New.World.Monkey
chr10:63990340:63990513:-	SINE	MIR	MIRc	173	173	173	0	172	173	173	173	0	171	0	0	Pig.Cow
chr10:63990624:63990722:+	LINE	L2	L2c	98	98	98	0	98	98	98	101	107	118	0	0	Pig.Cow
chr10:63992062:63992360:-	SINE	Alu	AluJb	298	307	301	0	295	0	0	0	0	0	0	0	Apes
chr10:63992593:63992727:-	SINE	MIR	MIRb	134	134	134	135	131	139	136	134	144	144	0	0	Pig.Cow
chr10:63993263:63993505:+	DNA	hAT-Charlie	MER112	242	242	242	240	241	241	241	245	237	0	0	0	Pig.Cow
chr10:63993773:63994000:+	LINE	L1	L1MC5	227	227	228	227	227	227	227	226	0	0	0	0	New.World.Monkey
chr10:63994000:63994283:+	SINE	Alu	AluJb	283	283	288	276	280	276	276	0	0	0	0	0	Old.World.Monkey
chr10:63994283:63995093:+	LINE	L1	L1MC5	810	810	810	806	805	803	802	788	0	0	0	0	New.World.Monkey
chr10:63995225:63995604:+	DNA	TcMar-Tigger	Tigger4b	379	378	378	406	397	0	0	0	0	0	0	0	Apes
chr10:63996111:63996998:+	LINE	L1	L1MA9	887	885	886	887	879	886	886	0	0	0	0	0	Old.World.Monkey
chr10:63997538:63997640:+	LINE	L2	L2c	102	103	103	103	103	102	103	103	0	0	0	0	New.World.Monkey
chr10:63997926:63998022:+	DNA	DNA	Eulor1	96	96	96	96	96	95	95	96	96	96	96	96	Eutheria
chr10:64001088:64001336:-	LINE	L1	L1M6	248	244	246	249	245	249	249	0	0	0	0	0	Old.World.Monkey
chr10:64001336:64001490:-	SINE	Alu	AluJb	154	154	156	0	165	155	156	0	0	0	0	0	Old.World.Monkey
chr10:64001490:64001756:-	SINE	Alu	AluSc8	266	0	0	0	266	266	266	0	0	0	0	0	Old.World.Monkey
chr10:64001756:64001905:-	SINE	Alu	AluJb	149	0	0	0	0	0	154	0	0	0	0	0	Old.World.Monkey
chr10:64001905:64002119:-	LINE	L1	L1M6	214	214	0	0	213	0	209	0	0	0	0	0	Old.World.Monkey
chr10:64002142:64002381:-	LINE	L1	L1M6	239	239	0	0	240	0	238	0	0	0	0	0	Old.World.Monkey
chr10:64002381:64002689:-	SINE	Alu	AluSz	308	309	0	0	313	0	311	0	0	0	0	0	Old.World.Monkey
chr10:64002689:64002744:-	LINE	L1	L1M6	55	55	0	0	0	0	0	0	0	0	0	0	Great.Apes
chr10:64002744:64002978:-	LINE	L1	L1PA4	234	234	234	0	0	0	0	0	0	0	0	0	Great.Apes
chr10:64002978:64003097:-	LINE	L1	L1M6	119	119	119	119	119	119	119	0	116	119	120	0	Eutheria
chr10:64003461:64003612:-	LINE	L1	L1M6	151	151	151	151	151	150	150	155	0	0	194	0	Eutheria
chr10:64005273:64005380:-	LINE	L2	L2b	107	107	107	107	107	107	107	107	108	0	107	0	Eutheria
chr10:64005419:64005474:+	SINE	MIR	MIR3	55	55	55	55	55	55	55	55	73	70	0	61	Eutheria
chr10:64005453:64005601:+	SINE	MIR	MIRc	148	148	148	148	148	148	148	144	185	0	0	0	Pig.Cow
chr10:64006193:64006269:-	DNA	DNA	MER135	76	76	76	76	76	75	75	76	81	74	0	0	Pig.Cow
chr10:64009220:64009338:+	LINE	L2	L2b	118	0	118	118	118	0	114	0	0	0	0	0	Old.World.Monkey
chr10:64009359:64009571:+	SINE	MIR	MIRb	212	212	212	212	212	0	0	208	0	0	0	0	New.World.Monkey
chr10:64009723:64009834:+	LINE	L1	L1MC4	111	111	111	113	111	111	111	112	0	107	116	116	Eutheria
chr10:64010273:64010383:+	DNA	TcMar-Tigger	Tigger7	110	110	108	110	110	110	110	0	0	0	0	0	Old.World.Monkey
chr10:64010383:64010689:-	SINE	Alu	AluJb	306	306	306	306	306	310	310	296	0	0	0	0	New.World.Monkey
chr10:64010689:64010879:+	DNA	TcMar-Tigger	Tigger7	190	190	190	190	186	190	190	190	0	0	0	0	New.World.Monkey
chr10:64010876:64011215:+	DNA	TcMar-Tigger	Tigger7	339	339	339	336	339	338	338	0	0	0	0	0	Old.World.Monkey
chr10:64011293:64012478:+	LINE	L1	L1MC4	1185	1184	1189	1189	1160	1189	1192	1138	0	0	0	0	New.World.Monkey
chr10:64012478:64012557:-	LTR	ERVL-MaLR	MSTB	79	79	79	79	79	79	79	76	0	0	0	0	New.World.Monkey
chr10:64012557:64013377:+	LINE	L1	L1MC4	820	820	821	822	823	846	842	826	0	0	0	0	New.World.Monkey
chr10:64013422:64013584:+	LINE	L1	L1MEb	162	162	162	162	162	0	0	161	0	0	0	0	New.World.Monkey
chr10:64013608:64013899:+	LINE	L1	L1ME2z	291	292	292	292	292	292	292	281	0	0	0	0	New.World.Monkey
chr10:64013899:64014279:+	LTR	ERVL-MaLR	MSTA	380	380	378	380	379	380	380	367	0	0	0	0	New.World.Monkey
chr10:64014279:64014416:+	LINE	L1	L1ME2z	137	137	137	138	138	133	133	137	0	0	0	0	New.World.Monkey
chr10:64014416:64014759:+	SINE	Alu	AluJr4	343	343	342	343	0	338	338	0	0	0	0	0	Old.World.Monkey
chr10:64014759:64014873:+	LINE	L1	L1ME2z	114	114	114	114	114	113	113	114	0	132	0	0	Pig.Cow
chr10:64014996:64015781:+	LINE	L1	L1MC4	785	787	785	785	785	7490	6690	748	0	944	0	0	Pig.Cow
chr10:64015781:64016081:-	SINE	Alu	AluJo	300	300	300	301	299	304	304	307	0	0	0	0	New.World.Monkey
chr10:64016081:64016425:+	LINE	L1	L1MC4	344	344	344	347	347	353	350	348	349	634	0	0	Pig.Cow
chr10:64016463:64016610:+	LINE	L1	L1MC4	147	147	147	140	147	147	147	0	0	0	0	0	Old.World.Monkey
chr10:64016945:64017015:-	SINE	MIR	MIR	70	74	74	74	73	0	0	74	0	74	0	0	Pig.Cow
chr10:64017890:64018060:-	DNA	DNA	MER105	170	170	172	172	171	172	172	171	172	0	0	0	Pig.Cow
chr10:64018730:64019088:+	LTR	ERVL-MaLR	THE1B	358	363	363	364	364	363	363	363	0	0	0	0	New.World.Monkey
chr10:64019305:64019610:-	SINE	Alu	AluJb	305	305	305	305	305	305	305	306	0	0	0	0	New.World.Monkey
chr10:64020784:64020877:-	DNA	hAT-Charlie	Charlie16a	93	93	93	93	93	93	93	110	109	0	0	0	Pig.Cow
chr10:64020967:64021118:-	SINE	MIR	MIR	151	151	151	151	151	150	150	0	0	150	0	0	Pig.Cow
chr10:64021118:64021433:+	SINE	Alu	AluSc8	315	970	0	312	306	0	0	0	0	0	0	0	Apes
chr10:64021433:64021467:-	SINE	MIR	MIR	34	34	34	34	34	34	34	34	35	0	0	0	Pig.Cow
chr10:64021786:64021992:+	SINE	MIR	MIR3	206	206	206	206	206	0	0	228	0	0	0	0	New.World.Monkey
chr10:64022847:64023272:+	LTR	ERVL-MaLR	MLT1C	425	425	425	424	425	425	425	429	429	0	0	0	Pig.Cow
chr10:64024470:64024655:+	DNA	hAT-Charlie	MER5B	185	183	181	180	185	190	188	188	0	0	0	0	New.World.Monkey
chr10:64024975:64025175:+	DNA	hAT-Charlie	MER58A	200	0	197	200	202	199	199	200	209	0	0	0	Pig.Cow
chr10:64026185:64026375:+	LINE	L1	L1ME4a	190	190	190	193	190	186	186	189	0	0	0	0	New.World.Monkey
chr10:64026474:64026687:-	SINE	MIR	MIRb	213	213	213	210	213	213	213	213	420	205	0	0	Pig.Cow
chr10:64027450:64027515:+	DNA	TcMar-Mariner	MADE2	65	65	65	62	64	65	65	65	0	65	0	0	Pig.Cow
chr10:64029468:64029552:+	DNA	hAT-Blackjack	BLACKJACK	84	84	84	84	83	83	83	85	88	0	0	0	Pig.Cow
chr10:64031250:64031409:+	SINE	MIR	MIRc	159	160	160	160	160	160	160	160	169	170	0	210	Eutheria
chr10:64031539:64032443:+	LINE	L1	L1ME3F	904	902	904	904	903	896	896	0	0	0	0	0	Old.World.Monkey
chr10:64032710:64032882:+	LTR	Gypsy?	LTR88b	172	172	172	172	172	171	171	172	0	0	0	0	New.World.Monkey
chr10:64032963:64033234:+	DNA	hAT-Charlie	Charlie2a	271	270	270	271	270	270	270	271	267	0	0	0	Pig.Cow
chr10:64033234:64033517:+	SINE	Alu	AluSx1	283	283	0	283	275	283	283	285	0	0	0	0	New.World.Monkey
chr10:64033544:64034037:+	DNA	hAT-Charlie	Charlie2b	493	493	0	485	482	482	482	480	0	0	0	0	New.World.Monkey
chr10:64034037:64034194:+	LINE	L1	L1MA4A	157	157	0	157	157	157	157	161	0	0	0	0	New.World.Monkey
chr10:64034194:64034489:+	SINE	Alu	AluJb	295	294	0	294	313	0	321	307	0	0	0	0	New.World.Monkey
chr10:64034542:64034890:+	LINE	L1	L1MA4A	348	348	347	0	347	0	368	0	0	0	0	0	Old.World.Monkey
chr10:64035225:64035824:-	LINE	L1	L1MEg	599	599	599	597	602	588	589	0	0	616	0	0	Pig.Cow
chr10:64035877:64036057:-	LINE	L1	L1MEg	180	180	180	180	175	180	180	179	0	0	0	0	New.World.Monkey
chr10:64036709:64036985:+	SINE	Alu	AluSx3	276	276	276	276	277	275	276	0	0	0	0	0	Old.World.Monkey
chr10:64037046:64037179:-	DNA	hAT-Charlie	Charlie18a	133	133	133	133	133	133	133	132	0	0	0	0	New.World.Monkey
chr10:64037200:64037753:+	LTR	ERVL-MaLR	MLT1I-int	553	553	553	555	555	555	555	562	0	561	0	0	Pig.Cow
chr10:64037807:64038066:+	LTR	ERVL-MaLR	MLT1I	259	259	259	258	258	260	261	0	298	255	0	0	Pig.Cow
chr10:64038164:64038372:+	SINE	MIR	MIRc	208	208	208	208	208	208	208	206	206	208	0	563	Eutheria
chr10:64038895:64039205:+	SINE	Alu	AluY	310	312	309	304	309	0	0	0	0	0	0	0	Apes
chr10:64039666:64039952:-	SINE	Alu	AluSq2	286	287	285	286	286	0	279	279	0	0	0	0	New.World.Monkey
chr10:64039952:64041562:+	LTR	ERV1	LTR12C	1610	1611	0	0	0	0	0	0	0	0	0	0	Great.Apes
chr10:64041842:64042148:-	SINE	Alu	AluJr	306	304	299	300	299	294	294	0	0	0	0	0	Old.World.Monkey
chr10:64045566:64045690:+	SINE	Alu	AluJr	124	124	124	124	124	124	124	0	0	0	0	0	Old.World.Monkey
chr10:64046009:64046153:+	LINE	L1	L1PA11	144	144	145	144	146	147	147	0	0	0	0	0	Old.World.Monkey
chr10:64046500:64046663:-	SINE	MIR	MIRb	163	163	167	163	163	163	163	0	0	161	0	0	Pig.Cow
chr10:64046706:64047078:-	LTR	ERVL-MaLR	MLT1A0-int	372	372	372	372	479	376	376	0	0	0	0	0	Old.World.Monkey
chr10:64047078:64047453:-	LTR	ERVL-MaLR	MLT1A0	375	375	375	375	369	375	375	0	0	0	0	0	Old.World.Monkey
chr10:64047768:64048080:-	SINE	Alu	AluSz6	312	312	356	303	307	309	309	0	0	0	0	0	Old.World.Monkey
chr10:64048416:64048818:-	LINE	L1	L1MC5	402	402	402	402	387	387	387	385	0	0	0	0	New.World.Monkey
chr10:64048818:64049125:+	SINE	Alu	AluSx	307	307	307	0	331	0	0	308	0	0	0	0	New.World.Monkey
chr10:64049125:64049183:-	LINE	L1	L1MC5	58	58	58	0	58	58	58	0	58	56	0	0	Pig.Cow
chr10:64049633:64049930:-	SINE	Alu	AluSx	297	297	297	0	297	0	0	0	0	0	0	0	Apes
chr10:64050190:64050369:+	LTR	ERVL-MaLR	MLT1L	179	179	178	179	179	0	0	174	180	181	182	179	Eutheria
chr10:64050531:64050897:-	LTR	ERVL-MaLR	MLT1K	366	366	367	368	366	365	365	364	0	0	0	0	New.World.Monkey
chr10:64051137:64051320:-	LINE	L2	L2c	183	183	183	183	183	182	183	175	0	185	0	0	Pig.Cow
chr10:64051506:64051637:+	SINE	Alu	AluJr	131	126	131	132	131	131	131	130	0	0	0	0	New.World.Monkey
chr10:64051836:64052044:+	LINE	RTE	L4	208	208	200	209	208	208	208	205	0	0	0	0	New.World.Monkey
chr10:64052176:64052388:-	LINE	L1	L1PA10	212	212	0	212	212	222	222	0	0	0	0	0	Old.World.Monkey
chr10:64054385:64054451:-	LINE	L1	L1MC	66	66	66	66	66	66	66	66	0	0	0	0	New.World.Monkey
chr10:64054459:64054695:+	LINE	L1	L1ME1	236	236	238	234	238	238	238	237	0	0	0	0	New.World.Monkey
chr10:64054929:64055986:+	LINE	L1	L1ME1	1057	1057	1055	1052	1060	0	0	1025	0	0	0	0	New.World.Monkey
chr10:64056060:64056459:+	LINE	L1	L1ME4a	399	399	399	399	396	397	403	403	0	0	0	0	New.World.Monkey
chr10:64056464:64056692:+	LINE	L1	L1ME4a	228	232	232	232	232	231	231	225	0	0	0	0	New.World.Monkey
chr10:64056712:64057104:-	LTR	ERVL	LTR33	392	392	392	392	393	388	388	397	407	0	0	0	Pig.Cow
chr10:64057295:64057487:+	LINE	L2	L2a	192	192	192	192	192	609	609	607	215	0	0	0	Pig.Cow
chr10:64058709:64058882:+	LTR	ERVL-MaLR	MLT1J	173	173	173	176	173	173	173	0	0	0	0	0	Old.World.Monkey
chr10:64058882:64059445:-	LINE	L2	L2a	563	563	563	557	580	0	0	0	0	0	0	0	Apes
chr10:64059570:64059761:+	LTR	ERVL-MaLR	MLT1J	191	191	191	191	191	191	191	0	0	0	0	0	Old.World.Monkey
chr10:64059870:64060018:-	DNA	hAT-Charlie	Charlie18a	148	150	150	150	151	150	150	0	0	0	0	0	Old.World.Monkey
chr10:64060129:64060250:+	DNA	hAT-Blackjack	MER94	121	121	121	118	121	121	121	0	0	0	0	0	Old.World.Monkey
chr10:64060579:64060795:-	SINE	MIR	MIRc	216	216	216	216	216	216	216	0	0	0	0	0	Old.World.Monkey
chr10:64060870:64061239:+	LTR	ERVL-MaLR	THE1C	369	369	369	369	370	370	370	0	0	0	0	0	Old.World.Monkey
chr10:64061592:64061902:+	SINE	Alu	AluY	310	315	0	300	310	0	0	0	0	0	0	0	Apes
chr10:64062368:64062951:+	LTR	ERV1	LTR49	583	583	583	582	591	592	592	0	0	0	0	0	Old.World.Monkey
chr10:64062952:64063127:-	LINE	L2	L2b	175	175	175	175	0	179	179	179	0	0	0	0	New.World.Monkey
chr10:64063262:64063455:+	SINE	MIR	MIRc	193	193	193	190	193	188	188	193	0	0	0	0	New.World.Monkey
chr10:64063604:64063685:-	DNA	TcMar-Tigger	MER47C	81	81	81	81	81	81	81	0	0	0	0	0	Old.World.Monkey
chr10:64064000:64064310:+	SINE	Alu	AluY	310	0	0	0	307	0	0	0	0	0	0	0	Apes
chr10:64065932:64066278:+	LTR	ERVL-MaLR	MSTD	346	346	346	346	346	347	347	0	0	0	0	0	Old.World.Monkey
chr10:64066441:64066581:-	LTR	ERVL-MaLR	MLT1G	140	140	140	140	140	0	0	0	0	0	0	0	Apes
chr10:64066610:64067414:-	LTR	ERV1	LTR1D	804	804	802	801	808	0	0	0	0	0	0	0	Apes
chr10:64067426:64067712:-	LTR	ERVL-MaLR	MLT1G	286	286	286	286	286	279	279	0	0	304	0	0	Pig.Cow
chr10:64069201:64069301:-	LTR	ERVL	LTR33	100	100	100	101	101	98	98	99	0	0	0	0	New.World.Monkey
chr10:64069350:64069457:-	LTR	ERVL	LTR33	107	107	107	107	107	107	107	107	0	0	0	0	New.World.Monkey
chr10:64069457:64069814:+	LTR	ERVL-MaLR	THE1B	357	357	357	356	357	350	350	349	0	0	0	0	New.World.Monkey
chr10:64069814:64070004:-	LTR	ERVL	LTR33	190	190	191	190	190	189	189	191	0	0	0	0	New.World.Monkey
chr10:64070086:64070145:+	LINE	L2	L2a	59	59	60	59	59	59	59	59	59	0	0	0	Pig.Cow
chr10:64070182:64070716:-	LTR	ERV1	LTR36	534	534	533	534	534	538	538	521	0	0	0	0	New.World.Monkey
chr10:64070815:64071028:+	SINE	Alu	AluJb	213	213	216	213	213	213	213	211	0	0	0	0	New.World.Monkey
chr10:64071083:64071252:-	LTR	ERVL-MaLR	MLT1J	169	169	169	169	168	169	169	169	0	0	0	0	New.World.Monkey
chr10:64071252:64071830:-	LTR	ERV1	MER4A1_	578	578	578	578	578	576	576	560	0	0	0	0	New.World.Monkey
chr10:64071830:64072020:-	LTR	ERVL-MaLR	MLT1J	190	190	190	1763	190	193	193	0	0	0	0	0	Old.World.Monkey
chr10:64073085:64073364:+	SINE	Alu	AluJr4	279	273	0	274	266	300	302	0	0	0	0	0	Old.World.Monkey
chr10:64073450:64073618:+	LTR	Gypsy	LTR81C	168	168	167	170	168	0	0	0	0	0	0	0	Apes
chr10:64073641:64073936:-	SINE	Alu	AluSx3	295	297	0	303	297	0	0	0	0	0	0	0	Apes
chr10:64074013:64074425:-	LINE	L1	L1MC4a	412	410	412	410	412	0	0	0	0	0	0	0	Apes
chr10:64074470:64074765:-	SINE	Alu	AluJb	295	295	295	295	294	0	0	0	0	0	0	0	Apes
chr10:64074873:64074926:+	LTR	Gypsy	LTR81C	53	53	53	53	53	0	0	0	53	53	0	0	Pig.Cow
chr10:64075181:64075665:-	LTR	ERVL-MaLR	MLT1M	484	481	484	484	484	479	479	0	483	490	0	0	Pig.Cow
chr10:64075945:64076146:+	DNA	TcMar-Tigger	MER2	201	201	201	201	200	201	201	212	0	0	0	0	New.World.Monkey
chr10:64076202:64076319:+	DNA	hAT-Tip100	MER45A	117	113	113	113	113	113	113	113	0	0	0	0	New.World.Monkey
chr10:64076319:64076403:-	DNA	TcMar-Mariner	MADE1	84	83	84	84	84	83	83	81	0	0	0	0	New.World.Monkey
chr10:64076403:64076442:+	DNA	hAT-Tip100	MER45A	39	39	39	39	39	39	39	39	0	0	0	0	New.World.Monkey
chr10:64076824:64077091:+	LTR	Gypsy	MamGypLTR2b	267	268	268	268	273	268	268	262	0	0	0	0	New.World.Monkey
chr10:64078080:64078168:-	DNA	hAT-Charlie	MER5B	88	88	88	88	88	88	88	84	0	349	108	0	Eutheria
chr10:64079389:64079527:-	DNA	hAT-Charlie	MER3	138	137	139	137	136	137	137	138	145	0	0	0	Pig.Cow
chr10:64079776:64080211:-	LTR	ERVL-MaLR	MLT1H2	435	435	435	435	435	433	433	430	0	0	0	0	New.World.Monkey
chr10:64080531:64080598:-	DNA	hAT-Charlie	MER103C	67	67	67	67	67	67	67	67	0	66	0	0	Pig.Cow
chr10:64081428:64081662:+	LTR	ERVL	LTR84b	234	234	234	234	531	233	233	0	237	238	0	0	Pig.Cow
chr10:64081695:64085465:+	LINE	L1	L1PREC2	3770	0	3757	4541	7346	3784	3783	3746	0	0	0	0	New.World.Monkey
chr10:64085551:64085589:+	tRNA	tRNA	tRNA-Ile-ATA	38	38	38	38	38	38	38	38	0	0	0	0	New.World.Monkey
chr10:64085603:64085715:+	LINE	L1	L1MC4a	112	112	112	112	110	112	112	113	0	109	0	0	Pig.Cow
chr10:64086039:64086284:+	SINE	MIR	MIRb	245	245	245	245	254	248	248	245	0	0	0	0	New.World.Monkey
chr10:64086289:64086351:+	SINE	MIR	MIRc	62	62	62	62	62	64	64	64	0	0	0	0	New.World.Monkey
chr10:64087265:64087473:+	LINE	L1	L1M5	208	207	208	207	208	206	206	208	0	0	0	0	New.World.Monkey
chr10:64087640:64087748:-	LINE	L1	L1MB5	108	108	108	0	108	109	109	108	0	0	0	0	New.World.Monkey
chr10:64087748:64088536:-	LINE	L1	L1MB5	788	789	789	0	790	764	0	789	0	0	0	0	New.World.Monkey
chr10:64088536:64089002:-	LTR	ERVL-MaLR	MLT1C	466	467	466	0	466	464	0	468	0	0	0	0	New.World.Monkey
chr10:64089002:64089617:-	LINE	L1	L1MB5	615	615	615	614	614	615	0	600	0	0	0	0	New.World.Monkey
chr10:64089615:64089997:-	LINE	L1	L1MB5	382	385	385	380	380	394	0	0	0	0	0	0	Old.World.Monkey
chr10:64089999:64090376:+	LTR	ERVL-MaLR	MLT1B	377	377	376	382	378	0	0	376	0	0	0	0	New.World.Monkey
chr10:64090376:64094115:-	LINE	L1	L1MB5	3739	3738	3754	3761	3745	0	0	3730	0	0	0	0	New.World.Monkey
chr10:64094556:64094751:+	LINE	L1	L1MD	195	195	195	195	195	194	194	200	0	0	0	0	New.World.Monkey
chr10:64095616:64096340:+	LINE	L2	L2	724	719	724	724	724	0	724	0	0	905	0	0	Pig.Cow
chr10:64096340:64096647:+	LTR	ERV1	MER61C	307	307	307	307	307	307	307	308	0	0	0	0	New.World.Monkey
chr10:64096650:64096822:-	LTR	ERVL-MaLR	MLT1J	172	172	172	172	172	172	172	167	0	173	0	0	Pig.Cow
chr10:64096902:64097008:+	LINE	L1	L1MEg2	106	106	106	106	106	106	106	134	0	133	0	0	Pig.Cow
chr10:64097008:64097366:-	LTR	ERVL-MaLR	MLT1A	358	358	358	358	358	360	360	394	0	0	0	0	New.World.Monkey
chr10:64097369:64097563:-	LINE	L1	L1M5	194	194	194	194	1651	0	1649	1332	0	0	0	0	New.World.Monkey
chr10:64097892:64097926:-	LINE	L1	L1M5	34	34	34	34	34	34	34	34	0	0	0	0	New.World.Monkey
chr10:64097926:64098685:+	LTR	ERV1	LTR1B	759	759	756	759	758	751	751	732	0	0	0	0	New.World.Monkey
chr10:64098685:64098806:-	LINE	L1	L1M5	121	121	121	121	0	145	145	146	0	0	0	0	New.World.Monkey
chr10:64098806:64098891:-	LINE	L1	L1PA16	85	85	85	87	0	84	84	85	0	0	0	0	New.World.Monkey
chr10:64098891:64099248:-	LINE	L1	L1M5	357	356	356	358	0	356	356	0	0	0	0	0	Old.World.Monkey
chr10:64099265:64099291:-	LTR	ERVL	MLT2B4	26	26	25	25	0	27	27	0	0	0	0	0	Old.World.Monkey
chr10:64099345:64099597:-	LTR	ERVL	MLT2B4	252	252	252	253	0	250	250	0	0	0	0	0	Old.World.Monkey
chr10:64099600:64099642:-	LINE	L1	L1P4	42	42	42	41	0	42	42	0	0	0	0	0	Old.World.Monkey
chr10:64099648:64100153:-	LTR	ERV1	MER41B	505	505	505	505	0	507	507	0	0	0	0	0	Old.World.Monkey
chr10:64100154:64102377:-	LTR	ERV1	MER41-int	2223	0	2223	2239	0	0	0	0	0	0	0	0	Great.Apes
chr10:64102355:64102479:-	LTR	ERV1	MER41-int	124	0	127	127	0	0	0	0	0	0	0	0	Great.Apes
chr10:64102479:64102773:-	SINE	Alu	AluSx1	294	0	294	294	0	0	0	0	0	0	0	0	Great.Apes
chr10:64102773:64103348:-	LTR	ERV1	MER41-int	575	0	575	574	0	0	0	0	0	0	0	0	Great.Apes
chr10:64103364:64103504:-	LTR	ERV1	MER41-int	140	0	139	141	0	0	0	0	0	0	0	0	Great.Apes
chr10:64103491:64103853:-	LTR	ERV1	MER41-int	362	0	362	362	0	0	0	0	0	0	0	0	Great.Apes
chr10:64103854:64104517:-	LTR	ERV1	MER41-int	663	0	663	663	0	0	0	0	0	0	0	0	Great.Apes
chr10:64104518:64104653:-	LTR	ERV1	MER41B	135	0	138	138	138	0	0	0	0	0	0	0	Apes
chr10:64104692:64104966:+	SINE	Alu	AluSz	274	0	274	274	274	0	0	0	0	0	0	0	Apes
chr10:64104975:64105083:-	LINE	L1	L1MEf	108	112	109	108	109	0	0	0	0	0	0	0	Apes
chr10:64105083:64105514:-	LTR	ERVL-MaLR	MSTB1	431	442	425	766	520	0	0	0	0	0	0	0	Apes
chr10:64105514:64105822:+	SINE	Alu	AluSx1	308	308	308	306	310	0	0	0	0	0	0	0	Apes
chr10:64105822:64106233:-	LINE	L1	L1MEf	411	411	411	408	411	0	0	0	0	0	0	0	Apes
chr10:64106263:64107930:+	LINE	L1	L1M4	1667	1666	1666	1668	1660	0	0	0	0	0	0	0	Apes
chr10:64107941:64108600:-	LTR	ERVL	LTR41B	659	659	657	0	659	665	665	664	0	0	0	0	New.World.Monkey
chr10:64108693:64108748:-	LINE	L1	L1MEf	55	55	55	0	55	57	57	55	0	0	0	0	New.World.Monkey
chr10:64108748:64109055:-	SINE	Alu	AluSq2	307	302	3428	0	302	300	300	297	0	0	0	0	New.World.Monkey
chr10:64109055:64109631:-	LINE	L1	L1MEf	576	576	576	579	576	572	572	580	0	0	0	0	New.World.Monkey
chr10:64109804:64110077:+	srpRNA	srpRNA	7SLRNA	273	273	273	273	274	273	273	0	0	0	0	0	Old.World.Monkey
chr10:64110085:64110206:+	LINE	L1	L1ME3A	121	121	121	0	121	121	121	0	0	0	0	0	Old.World.Monkey
chr10:64110262:64110511:-	LTR	ERVL-MaLR	MLT1F	249	249	249	249	249	249	249	0	0	0	0	0	Old.World.Monkey
chr10:64110511:64110866:-	LTR	ERVL-MaLR	THE1B	355	355	355	353	360	355	355	0	0	0	0	0	Old.World.Monkey
chr10:64110866:64112178:-	LTR	ERVL-MaLR	THE1B-int	1312	0	1313	1440	7547	1314	1315	0	0	0	0	0	Old.World.Monkey
chr10:64112180:64112287:-	LTR	ERVL-MaLR	THE1B	107	0	107	108	108	108	108	0	0	0	0	0	Old.World.Monkey
chr10:64112287:64112542:-	LTR	ERVL-MaLR	MLT1F	255	0	255	255	251	249	249	0	0	0	0	0	Old.World.Monkey
chr10:64112561:64114057:-	LTR	ERVL-MaLR	MLT1F-int	1496	0	1504	1502	1496	1497	1497	0	0	0	0	0	Old.World.Monkey
chr10:64114059:64114576:-	LTR	ERVL-MaLR	MLT1F	517	529	514	516	518	519	519	0	0	0	0	0	Old.World.Monkey
chr10:64115012:64115737:+	LINE	L1	L1ME3A	725	727	738	725	724	715	715	0	0	0	0	0	Old.World.Monkey
chr10:64115763:64116099:-	LTR	ERVL	ERVL-B4-int	336	336	336	336	344	344	344	0	0	0	0	0	Old.World.Monkey
chr10:64116096:64117907:+	LTR	ERVL	ERVL-int	1811	1810	1811	1798	1811	1797	1797	0	0	0	0	0	Old.World.Monkey
chr10:64117907:64118273:-	LTR	ERVL-MaLR	THE1B	366	365	366	366	370	376	376	0	0	0	0	0	Old.World.Monkey
chr10:64118273:64119806:+	LTR	ERVL	ERVL-int	1533	1531	1530	1527	1530	1522	1522	0	0	0	0	0	Old.World.Monkey
chr10:64119806:64120344:+	LTR	ERVL	MLT2B3	538	535	538	530	538	537	537	0	0	0	0	0	Old.World.Monkey
chr10:64120345:64120565:+	LTR	ERVL	ERVL-B4-int	220	220	220	220	220	219	219	0	0	0	0	0	Old.World.Monkey
chr10:64120575:64120621:+	LINE	L1	L1ME3A	46	46	46	46	46	46	46	0	0	0	0	0	Old.World.Monkey
chr10:64120621:64121039:+	DNA	TcMar-Tigger	MER47B	418	417	417	420	416	422	418	0	0	0	0	0	Old.World.Monkey
chr10:64121039:64121175:+	LINE	L1	L1ME3A	136	138	138	138	138	138	138	0	0	0	0	0	Old.World.Monkey
chr10:64121175:64121527:+	LTR	ERVL-MaLR	MLT1A0	352	352	352	352	352	351	351	0	0	0	0	0	Old.World.Monkey
chr10:64121527:64121562:+	LINE	L1	L1ME3A	35	35	35	35	35	35	35	0	0	0	0	0	Old.World.Monkey
chr10:64121581:64122685:+	LINE	L1	L1ME3A	1104	1096	1093	1104	1151	1158	1158	0	0	0	0	0	Old.World.Monkey
chr10:64122710:64122780:+	LINE	L1	L1ME3A	70	70	70	70	75	70	70	0	0	0	0	0	Old.World.Monkey
chr10:64122780:64123086:+	SINE	Alu	AluY	306	306	0	305	300	309	309	0	0	0	0	0	Old.World.Monkey
chr10:64123086:64123352:+	LINE	L1	L1ME3A	266	266	0	266	266	276	276	0	0	0	0	0	Old.World.Monkey
chr10:64123352:64123645:-	SINE	Alu	AluY	293	0	0	296	306	0	0	0	0	0	0	0	Apes
chr10:64123645:64125072:+	LINE	L1	L1ME3A	1427	1427	1427	1424	1409	0	0	0	0	0	0	0	Apes
chr10:64125076:64125455:-	LTR	ERV1	MER89	379	379	379	382	381	0	0	0	0	0	0	0	Apes
chr10:64125466:64125523:-	LTR	ERV1	MER89	57	57	57	57	57	0	0	0	0	0	0	0	Apes
chr10:64125552:64126004:+	LINE	L1	L1ME3A	452	453	452	453	453	0	0	0	0	0	0	0	Apes
chr10:64126569:64126648:-	LINE	L2	L2a	79	79	79	79	79	79	79	79	79	0	0	79	Eutheria
chr10:64126644:64126901:+	SINE	MIR	MIR	257	257	257	257	257	252	252	256	0	258	0	0	Pig.Cow
chr10:64126919:64127297:+	LTR	ERVL-MaLR	MSTB1	378	379	378	378	378	371	371	379	0	0	0	0	New.World.Monkey
chr10:64127416:64127706:-	SINE	Alu	AluSz	290	290	290	290	291	293	293	290	0	0	0	0	New.World.Monkey
chr10:64127752:64127895:-	SINE	MIR	MIR3	143	143	143	143	143	143	143	153	155	155	0	0	Pig.Cow
chr10:64128236:64128285:+	LINE	L2	L2a	49	49	49	49	49	49	49	49	0	0	0	0	New.World.Monkey
chr10:64129027:64129205:+	SINE	MIR	MIRb	178	178	178	178	0	178	178	175	0	0	0	192	Eutheria
chr10:64129205:64129370:-	DNA	hAT-Charlie	MER5A	165	165	168	165	0	0	0	165	0	0	0	0	New.World.Monkey
chr10:64129370:64129440:+	SINE	MIR	MIRb	70	70	70	70	0	70	70	70	0	0	0	71	Eutheria
chr10:64129440:64129521:-	SINE	MIR	MIRb	81	81	81	81	0	81	81	81	0	0	0	0	New.World.Monkey
chr10:64131188:64131324:+	SINE	MIR	MIRb	136	136	132	136	136	136	136	136	0	0	0	0	New.World.Monkey
chr10:64131342:64131462:+	SINE	MIR	MIRc	120	120	120	120	117	120	120	120	0	0	0	0	New.World.Monkey
chr10:64131474:64131794:-	LINE	L2	L2b	320	320	320	320	320	320	320	313	0	0	0	0	New.World.Monkey
chr10:64131851:64131939:+	SINE	MIR	MIRc	88	88	88	88	88	88	88	93	0	0	0	0	New.World.Monkey
chr10:64132138:64132437:+	SINE	Alu	AluSx1	299	304	300	297	302	0	0	306	0	0	0	0	New.World.Monkey
chr10:64132840:64133029:-	SINE	MIR	MIRb	189	189	189	190	190	198	194	190	0	0	0	0	New.World.Monkey
chr10:64135488:64135607:+	SINE	MIR	MIRb	119	119	119	119	119	119	119	119	118	119	0	0	Pig.Cow
chr10:64135621:64135803:-	DNA	hAT-Charlie	MER58A	182	182	182	182	182	176	176	0	0	0	0	0	Old.World.Monkey
chr10:64138575:64138774:-	LINE	L1	L1M5	199	199	199	199	199	198	198	199	0	0	0	0	New.World.Monkey
chr10:64138783:64139082:-	SINE	Alu	AluSx1	299	301	0	295	302	299	299	291	0	0	0	0	New.World.Monkey
chr10:64139438:64139672:+	RNA	RNA	7SK	234	234	0	233	234	234	234	234	0	229	0	0	Pig.Cow
chr10:64139953:64140343:+	DNA	TcMar-Tigger	Tigger2a	390	390	0	387	394	397	397	0	0	0	0	0	Old.World.Monkey
chr10:64141078:64141224:-	SINE	MIR	MIR3	146	146	0	146	146	142	142	146	0	143	0	0	Pig.Cow
chr10:64141672:64141855:-	LINE	L2	L2b	183	183	0	183	183	182	182	0	179	0	0	0	Pig.Cow
chr10:64142907:64143254:-	LINE	L2	L2b	347	347	0	347	347	346	346	356	0	0	0	0	New.World.Monkey
chr10:64144193:64144601:-	DNA	hAT-Charlie	Charlie1a	408	408	0	408	408	409	409	404	425	479	0	0	Pig.Cow
chr10:64145341:64145449:+	LINE	L1	L1ME4a	108	107	0	107	106	107	107	419	118	110	0	0	Pig.Cow
chr10:64145451:64145552:-	LINE	L2	L2b	101	101	0	101	101	101	101	96	0	0	0	0	New.World.Monkey
chr10:64146331:64146415:+	LINE	CR1	CR1_Mam	84	84	0	84	84	85	85	0	84	396	0	0	Pig.Cow
chr10:64146757:64146892:+	LINE	CR1	X7A_LINE	135	135	0	135	135	135	135	134	0	137	0	0	Pig.Cow
chr10:64147532:64148106:+	LINE	L2	L2a	574	574	0	575	572	572	572	587	590	0	0	0	Pig.Cow
chr10:64148752:64148815:-	LINE	CR1	L3b	63	63	0	64	64	64	64	65	65	65	66	72	Eutheria
chr10:64149250:64149394:-	LINE	RTE	L4	144	144	0	145	145	148	148	458	0	0	0	0	New.World.Monkey
chr10:64149876:64150012:+	SINE	MIR	MIR3	136	0	0	131	136	136	136	136	135	0	0	0	Pig.Cow
chr10:64150375:64150974:-	DNA	TcMar-Tigger	Tigger3b	599	600	0	598	0	599	599	0	0	0	0	0	Old.World.Monkey
chr10:64150993:64152362:-	LINE	L1	L1PB1	1369	1372	0	1371	1365	1331	1338	1360	0	0	0	0	New.World.Monkey
chr10:64152362:64152690:-	SINE	Alu	AluSx1	328	312	0	312	320	0	0	0	0	0	0	0	Apes
chr10:64152690:64152713:-	LINE	L1	L1PB1	23	23	0	23	23	23	23	0	0	0	0	0	Old.World.Monkey
chr10:64152717:64153320:-	DNA	TcMar-Tigger	Tigger3b	603	606	0	601	604	662	621	0	0	0	0	0	Old.World.Monkey
chr10:64153825:64154061:-	DNA	TcMar-Tigger	Tigger4a	236	236	0	236	236	236	236	239	0	0	0	0	New.World.Monkey
chr10:64155070:64155106:+	DNA	TcMar-Tigger	Tigger4a	36	36	0	36	36	36	36	36	0	0	0	0	New.World.Monkey
chr10:64155106:64155415:-	SINE	Alu	AluSq2	309	310	0	308	312	310	318	0	0	0	0	0	Old.World.Monkey
chr10:64155415:64155621:+	DNA	TcMar-Tigger	Tigger4a	206	206	206	206	206	208	208	0	0	0	0	0	Old.World.Monkey
chr10:64156026:64156208:+	SINE	MIR	MIRb	182	182	182	182	182	183	183	182	0	0	0	0	New.World.Monkey
chr10:64157656:64157803:-	LINE	L1	L1PB2	147	147	147	147	147	146	146	146	0	0	0	0	New.World.Monkey
chr10:64157803:64158172:+	LINE	L1	L1PB2	369	369	369	369	369	356	356	0	0	0	0	0	Old.World.Monkey
chr10:64158943:64159079:+	SINE	MIR	MIR3	136	136	136	136	136	136	136	134	135	0	0	0	Pig.Cow
chr10:64162751:64163136:-	DNA	TcMar-Tigger	Tigger2a	385	385	0	384	373	385	385	371	0	0	0	0	New.World.Monkey
chr10:64163136:64163450:+	SINE	Alu	AluY	314	300	0	303	0	0	0	0	0	0	0	0	Great.Apes
chr10:64163450:64163497:-	DNA	TcMar-Tigger	Tigger2a	47	47	47	47	47	0	0	0	0	0	0	0	Apes
chr10:64164033:64164230:+	LINE	CR1	L3	197	197	197	197	197	197	197	198	0	192	0	195	Eutheria
chr10:64164384:64164460:-	DNA	TcMar-Tigger	Tigger2b_Pri	76	76	76	76	75	74	74	0	0	0	0	0	Old.World.Monkey
chr10:64164679:64164761:-	SINE	MIR	MIRc	82	82	82	82	82	82	82	82	82	82	85	85	Eutheria
chr10:64164771:64165080:-	DNA	TcMar?	MamRep137	309	309	309	309	308	309	309	313	327	307	0	0	Pig.Cow
chr10:64165871:64166313:+	LINE	L2	L2b	442	444	444	453	443	454	454	447	0	0	0	0	New.World.Monkey
chr10:64166883:64167334:+	LTR	ERV1	LTR26	451	451	451	451	451	451	451	0	0	0	0	0	Old.World.Monkey
chr10:64167366:64167470:+	LTR	ERV1	LTR26	104	104	104	104	104	104	104	0	0	0	0	0	Old.World.Monkey
chr10:64167548:64167639:-	DNA	hAT-Charlie	MER117	91	91	91	91	91	91	91	0	0	0	0	0	Old.World.Monkey
chr10:64167669:64167777:+	LTR	ERVL-MaLR	MLT1E2	108	108	108	108	107	108	108	0	0	0	0	0	Old.World.Monkey
chr10:64167825:64167938:+	SINE	MIR	MIRc	113	113	113	114	113	113	113	0	0	0	0	0	Old.World.Monkey
chr10:64168001:64168166:+	Unknown	Unknown	MamRep605	165	164	164	164	164	164	164	0	0	0	0	0	Old.World.Monkey
chr10:64168201:64168360:+	SINE	MIR	MIRb	159	159	159	159	159	159	159	0	0	0	0	0	Old.World.Monkey
chr10:64168717:64169229:+	LTR	ERVL-MaLR	MLT1N2	512	512	512	512	513	513	513	0	0	0	0	0	Old.World.Monkey
chr10:64169798:64169941:+	LINE	L2	L2a	143	143	143	143	143	143	143	0	0	0	0	0	Old.World.Monkey
chr10:64170147:64171549:-	LINE	L1	L1PA10	1402	1403	1404	1390	1404	0	1402	0	0	0	0	0	Old.World.Monkey
chr10:64171543:64171742:+	LINE	L1	L1P3	199	199	199	0	199	0	0	241	0	0	0	0	New.World.Monkey
chr10:64171718:64172651:+	LINE	L1	L1P3	933	933	933	0	944	927	944	927	0	0	0	0	New.World.Monkey
chr10:64172890:64172956:+	DNA	hAT-Charlie	MER5B	66	66	66	0	66	66	66	66	66	0	0	0	Pig.Cow
chr10:64172971:64173184:+	DNA	hAT-Charlie	MER103C	213	213	213	0	213	212	212	224	208	206	0	0	Pig.Cow
chr10:64173369:64173512:+	DNA	hAT-Charlie	MER5A1	143	143	143	0	1793	143	143	142	0	0	0	0	New.World.Monkey
chr10:64173964:64174262:-	SINE	Alu	AluJo	298	297	300	0	301	0	0	308	0	0	0	0	New.World.Monkey
chr10:64174434:64175320:-	LINE	L1	L1MEg	886	885	886	0	1193	875	875	885	1100	0	0	0	Pig.Cow
chr10:64175356:64175801:-	LINE	L1	L1MEg	445	445	445	0	448	448	448	444	0	0	0	0	New.World.Monkey
chr10:64176409:64176663:-	DNA	TcMar-Tigger	Tigger4a	254	254	254	254	250	0	0	0	0	0	0	0	Apes
chr10:64177392:64177529:-	SINE	MIR	MIR3	137	136	135	135	134	135	135	135	142	142	0	0	Pig.Cow
chr10:64177596:64177745:+	LINE	L1	L1MC4a	149	149	149	149	149	149	149	154	251	0	0	0	Pig.Cow
chr10:64178221:64178327:+	LTR	ERV1	LTR54B	106	106	106	106	106	106	106	105	0	0	0	0	New.World.Monkey
chr10:64178401:64178684:-	LTR	ERV1	MER34A	283	291	291	291	290	297	297	293	0	0	0	0	New.World.Monkey
chr10:64179015:64179097:+	SINE	MIR	MIRc	82	82	82	82	82	82	82	82	85	0	0	0	Pig.Cow
chr10:64179099:64179475:-	LTR	ERV1	LTR56	376	374	374	386	371	377	377	374	0	0	0	0	New.World.Monkey
chr10:64179491:64179623:-	LINE	L1	L1M5	132	132	132	132	132	132	132	130	0	0	0	0	New.World.Monkey
chr10:64179625:64179993:-	LINE	L1	L1M5	368	366	366	366	366	367	367	367	0	0	0	0	New.World.Monkey
chr10:64180525:64180732:-	SINE	Alu	AluJb	207	205	207	0	207	0	0	221	0	0	0	0	New.World.Monkey
chr10:64180962:64181608:+	LTR	ERVL	ERVL-E-int	646	646	648	649	648	0	0	651	639	0	0	0	Pig.Cow
chr10:64181651:64182796:+	LTR	ERVL	ERVL-E-int	1145	1145	1145	1145	9017	1160	1160	1464	0	0	0	0	New.World.Monkey
chr10:64183094:64183182:+	DNA	hAT-Charlie	MER103C	88	88	0	87	88	88	88	88	86	89	0	0	Pig.Cow
chr10:64184092:64184253:+	DNA	DNA	MER105	161	161	161	161	161	161	161	161	0	167	0	0	Pig.Cow
chr10:64184312:64184457:-	DNA	hAT-Charlie	MER5B	145	145	145	145	145	144	144	144	0	0	0	0	New.World.Monkey
chr10:64184521:64184694:-	DNA	hAT-Charlie	MER103C	173	173	173	0	173	184	184	173	0	0	0	0	New.World.Monkey
chr10:64184868:64185301:+	LINE	L1	L1M5	433	436	436	440	439	432	432	444	0	0	0	0	New.World.Monkey
chr10:64185305:64185686:+	LINE	L2	L2a	381	381	381	381	381	381	381	381	0	379	0	0	Pig.Cow
chr10:64185962:64186120:+	LINE	L2	L2	158	158	158	158	158	158	158	158	0	0	0	0	New.World.Monkey
chr10:64186263:64186727:-	LTR	ERVL	MER74B	464	461	464	464	464	464	464	462	471	472	0	0	Pig.Cow
chr10:64186739:64186883:+	DNA	TcMar-Tigger	Tigger3	144	144	144	142	144	144	144	176	0	0	0	0	New.World.Monkey
chr10:64186885:64186958:+	DNA	TcMar-Tigger	Tigger3	73	73	73	73	73	73	73	0	0	0	0	0	Old.World.Monkey
chr10:64186958:64187295:+	DNA	TcMar-Tigger	Tigger3a	337	337	335	335	334	337	337	336	0	0	0	0	New.World.Monkey
chr10:64188023:64188401:+	LTR	ERVL-MaLR	THE1C	378	375	378	378	378	378	378	375	0	0	0	0	New.World.Monkey
chr10:64188587:64188804:-	DNA	hAT-Blackjack	MER63A	217	217	217	217	219	217	217	217	0	0	0	0	New.World.Monkey
chr10:64189496:64189624:-	SINE	MIR	MIRb	128	128	128	128	128	131	131	128	0	126	0	0	Pig.Cow
chr10:64189849:64190014:-	LINE	L1	L1M5	165	165	165	164	0	0	0	0	0	158	0	0	Pig.Cow
chr10:64190033:64190222:-	SINE	Alu	AluY	189	189	189	213	0	0	0	0	0	0	0	0	Great.Apes
chr10:64191118:64191241:-	LINE	L1	L1MC4a	123	124	123	124	123	123	123	123	0	0	175	0	Eutheria
chr10:64191718:64191861:+	SINE	MIR	MIR3	143	143	143	142	143	143	143	0	148	141	0	0	Pig.Cow
chr10:64191926:64192334:-	LINE	RTE	L5	408	408	408	408	704	392	392	0	0	0	0	0	Old.World.Monkey
chr10:64193711:64193787:+	SINE	MIR	MIR3	76	76	76	76	76	76	76	74	78	79	0	0	Pig.Cow
chr10:64193787:64193967:-	DNA	hAT-Charlie	MER5B	180	180	180	179	179	179	179	190	177	177	0	0	Pig.Cow
chr10:64193967:64194006:+	SINE	MIR	MIR3	39	39	39	39	39	39	39	39	39	39	0	0	Pig.Cow
chr10:64194660:64194854:-	LINE	L2	L2a	194	194	194	194	194	194	194	194	893	0	0	0	Pig.Cow
chr10:64196475:64196691:+	SINE	MIR	MIR	216	216	216	214	216	211	211	220	0	0	0	0	New.World.Monkey
chr10:64197834:64197925:-	LINE	L2	L2c	91	91	89	91	91	91	91	90	0	89	0	0	Pig.Cow
chr10:64197940:64198246:-	SINE	Alu	AluSz6	306	305	304	303	309	318	318	304	0	0	0	0	New.World.Monkey
chr10:64199457:64199608:+	LTR	ERVL-MaLR	MLT1J	151	151	151	151	151	151	151	151	0	0	0	0	New.World.Monkey
chr10:64199991:64200207:-	LINE	L1	L1PA14	216	216	216	216	217	212	212	215	0	0	0	0	New.World.Monkey
chr10:64200434:64200565:+	DNA	hAT-Charlie	MER5A	131	131	131	131	131	131	131	133	131	130	125	0	Eutheria
chr10:64200570:64200647:+	LINE	L2	L2a	77	77	77	77	77	77	77	77	77	76	0	0	Pig.Cow
chr10:64200806:64201034:-	SINE	MIR	MIR	228	228	224	228	229	228	228	218	0	268	0	0	Pig.Cow
chr10:64201143:64201257:-	SINE	MIR	MIR3	114	114	114	114	114	114	114	113	113	118	0	0	Pig.Cow
chr10:64201286:64201398:-	DNA	hAT-Charlie	MER5B	112	112	112	112	114	111	111	111	0	0	0	0	New.World.Monkey
chr10:64202892:64202983:-	LINE	L2	L2a	91	0	91	91	91	91	91	91	0	95	0	0	Pig.Cow
chr10:64202973:64203063:-	LINE	CR1	L3	90	90	90	90	90	89	89	90	90	90	89	87	Eutheria
chr10:64203103:64203176:-	LINE	CR1	L3	73	73	73	73	73	73	73	73	96	72	73	73	Eutheria
chr10:64203918:64204413:+	LTR	ERVL	LTR33	495	495	495	495	491	495	495	490	0	0	0	0	New.World.Monkey
chr10:64204536:64205230:-	LINE	L1	L1PA3	694	696	693	0	0	0	0	0	0	0	0	0	Great.Apes
chr10:64205265:64205393:-	DNA	hAT-Charlie	MER5A	128	128	128	128	128	126	126	0	0	127	0	0	Pig.Cow
chr10:64205409:64205491:+	LINE	L1	L1MC5	82	82	82	82	82	82	82	82	82	82	0	0	Pig.Cow
chr10:64206056:64206265:+	SINE	MIR	MIR	209	209	209	206	209	209	209	206	215	204	0	0	Pig.Cow
chr10:64207697:64208037:-	LINE	L1	L1ME2z	340	340	340	340	340	340	342	336	348	0	0	0	Pig.Cow
chr10:64209032:64209239:+	LINE	L1	L1ME3B	207	207	207	207	206	0	0	204	0	0	201	0	Eutheria
chr10:64209749:64209879:+	SINE	Alu	FLAM_C	130	129	129	128	128	130	130	130	0	0	0	0	New.World.Monkey
chr10:64209994:64210165:-	SINE	MIR	MIRb	171	172	172	172	172	172	172	172	181	0	0	0	Pig.Cow
chr10:64210188:64210297:+	DNA	hAT-Tip100	MER45A	109	109	109	109	109	105	105	109	119	129	0	135	Eutheria
chr10:64211730:64211905:-	SINE	MIR	MIRc	175	175	175	175	175	0	0	175	172	172	0	0	Pig.Cow
chr10:64212316:64212558:+	DNA	hAT-Charlie	Charlie16a	242	242	242	242	242	241	241	242	261	258	0	0	Pig.Cow
chr10:64212896:64213490:-	LINE	L1	L1PB4	594	594	594	597	595	596	596	601	0	0	0	0	New.World.Monkey
chr10:64213502:64213662:+	LINE	L1	L1M5	160	160	160	160	156	161	161	224	0	160	0	0	Pig.Cow
chr10:64213690:64213805:+	SINE	MIR	MIR	115	115	115	115	121	115	115	115	0	0	0	0	New.World.Monkey
chr10:64213852:64213911:+	SINE	MIR	MIR	59	59	59	59	59	59	59	59	0	59	0	0	Pig.Cow
chr10:64214080:64214200:+	DNA	hAT-Charlie	MER119	120	120	120	120	120	120	120	122	0	131	0	0	Pig.Cow
chr10:64214208:64214323:+	DNA	hAT-Charlie	MER119	115	115	115	115	115	115	115	115	124	112	0	0	Pig.Cow
chr10:64214478:64214756:-	LINE	L2	L2c	278	278	278	278	278	278	278	285	288	281	0	0	Pig.Cow
chr10:64214884:64215052:-	LINE	L2	L2c	168	168	168	168	168	168	168	0	0	165	0	0	Pig.Cow
chr10:64215177:64215283:-	LINE	L1	L1ME4a	106	106	105	105	105	106	106	107	107	105	0	0	Pig.Cow
chr10:64215451:64215682:-	SINE	MIR	MIR	231	231	231	231	230	229	229	255	241	232	0	0	Pig.Cow
chr10:64215775:64215983:+	DNA	hAT-Charlie	MER3	208	208	208	208	208	208	208	209	0	0	209	0	Eutheria
chr10:64216011:64216238:-	LINE	L1	HAL1	227	227	227	227	227	227	227	241	0	0	0	0	New.World.Monkey
chr10:64216251:64216537:-	LTR	ERVL-MaLR	MLT1K	286	286	0	286	286	285	285	288	0	0	0	0	New.World.Monkey
chr10:64216618:64217073:-	LTR	ERVL-MaLR	MLT1H	455	454	451	2630	453	455	454	0	0	0	0	0	Old.World.Monkey
chr10:64217117:64217322:-	LTR	ERVL-MaLR	MLT1K	205	205	205	205	205	206	206	206	0	207	0	0	Pig.Cow
chr10:64220043:64220376:-	DNA	TcMar-Tigger	MER44A	333	333	333	333	331	329	329	332	0	0	0	0	New.World.Monkey
chr10:64220595:64220715:-	DNA	hAT-Charlie	MER102c	120	120	121	120	117	120	120	0	0	0	118	118	Eutheria
chr10:64221423:64221562:+	LINE	L1	L1MEg	139	139	139	139	138	139	140	137	0	0	0	0	New.World.Monkey
chr10:64221812:64221860:-	DNA	hAT-Charlie	MER5A	48	48	48	48	48	48	48	48	50	48	0	47	Eutheria
chr10:64222077:64222593:+	LTR	Gypsy	MamGypLTR1a	516	516	516	514	518	513	513	514	0	0	0	0	New.World.Monkey
chr10:64223962:64224283:+	LINE	L2	L2b	321	321	321	321	320	317	317	0	0	324	0	0	Pig.Cow
chr10:64224614:64226372:+	LTR	ERV1	MER52A	1758	1766	1766	1765	1769	1758	1757	1762	0	0	0	0	New.World.Monkey
chr10:64226566:64226756:-	SINE	Alu	AluJb	190	190	190	190	190	190	190	0	0	0	0	0	Old.World.Monkey
chr10:64226812:64227607:+	DNA	hAT-Charlie	Charlie13a	795	797	796	797	796	792	792	796	0	0	0	0	New.World.Monkey
chr10:64227616:64227828:+	DNA	hAT-Charlie	Charlie13a	212	212	212	212	212	212	212	209	243	0	0	0	Pig.Cow
chr10:64228084:64229364:+	DNA	TcMar-Mariner	HSMAR2	1280	1280	1279	1285	1281	1271	1271	1279	0	0	0	0	New.World.Monkey
chr10:64229467:64229675:-	SINE	MIR	MIRb	208	208	208	208	208	208	208	204	0	0	0	0	New.World.Monkey
chr10:64229699:64229853:-	LINE	L1	L1M5	154	154	154	154	154	154	154	154	179	0	0	0	Pig.Cow
chr10:64229861:64230280:-	LTR	ERVL	LTR16C	419	419	419	419	429	421	421	412	0	424	0	0	Pig.Cow
chr10:64230843:64231143:+	SINE	Alu	AluY	300	300	301	294	302	444	294	0	0	0	0	0	Old.World.Monkey
chr10:64232080:64232496:+	LTR	ERVL-MaLR	MLT1C	416	416	416	416	416	406	406	408	614	0	0	0	Pig.Cow
chr10:64233220:64233467:+	SINE	MIR	MIR	247	247	247	250	247	247	247	244	0	0	0	0	New.World.Monkey
chr10:64233500:64233970:-	LTR	ERVL-MaLR	MLT1L	470	467	470	471	473	484	488	479	0	0	0	0	New.World.Monkey
chr10:64234326:64234537:+	LINE	L2	L2	211	211	211	211	211	211	211	210	0	0	0	213	Eutheria
chr10:64235042:64235203:+	SINE	Alu	FAM	161	161	161	161	161	0	0	159	0	0	0	0	New.World.Monkey
chr10:64236788:64236898:-	LINE	L2	L2b	110	110	110	113	111	119	119	111	0	108	0	0	Pig.Cow
chr10:64237015:64237114:+	LINE	L1	L1M6	99	99	99	99	99	98	98	99	98	99	0	0	Pig.Cow
chr10:64237345:64237721:-	LTR	ERVL-MaLR	MLT1I	376	376	382	375	378	378	378	379	0	0	0	0	New.World.Monkey
chr10:64237721:64238324:-	LTR	ERVL-MaLR	MLT1I-int	603	603	603	597	911	0	0	598	601	591	0	0	Pig.Cow
chr10:64238324:64238632:-	SINE	Alu	AluY	308	308	332	313	308	316	316	0	0	0	0	0	Old.World.Monkey
chr10:64238632:64238743:-	LTR	ERVL-MaLR	MLT1I-int	111	111	111	109	111	111	111	0	0	0	0	0	Old.World.Monkey
chr10:64238854:64238961:-	LTR	ERVL-MaLR	MLT1I-int	107	107	107	107	106	107	107	108	0	108	0	0	Pig.Cow
chr10:64239272:64239386:-	DNA	hAT-Blackjack	MER94	114	114	114	114	114	115	115	115	0	116	0	0	Pig.Cow
chr10:64239729:64239799:-	LINE	L2	L2a	70	70	70	70	70	70	70	70	0	0	0	68	Eutheria
chr10:64240519:64240684:+	DNA?	DNA?	UCON7	165	159	165	0	169	169	169	167	169	169	168	168	Eutheria
chr10:64240979:64241285:-	SINE	Alu	AluSx	306	306	306	304	308	306	306	308	0	0	0	0	New.World.Monkey
chr10:64241970:64242160:+	SINE	MIR	MIRb	190	190	190	190	190	190	190	0	0	183	0	0	Pig.Cow
chr10:64243158:64243285:-	LINE	L2	L2b	127	142	140	142	142	0	139	0	156	151	0	0	Pig.Cow
chr10:64243495:64243628:-	SINE	MIR	MIR	133	133	133	132	133	133	133	0	192	129	0	0	Pig.Cow
chr10:64243983:64244066:-	RC	Helitron	Helitron3Na_Mam	83	83	83	83	83	83	83	0	0	0	0	0	Old.World.Monkey
chr10:64244066:64244425:-	LTR	ERVL-MaLR	THE1B	359	357	359	358	359	359	359	0	0	0	0	0	Old.World.Monkey
chr10:64244425:64244448:-	RC	Helitron	Helitron3Na_Mam	23	23	23	23	23	23	23	0	0	0	0	22	Eutheria
chr10:64244530:64245010:+	LINE	L1	L1ME3C	480	480	480	479	462	480	480	0	481	0	0	0	Pig.Cow
chr10:64245010:64245315:+	SINE	Alu	AluSg	305	304	305	309	312	299	299	0	0	0	0	0	Old.World.Monkey
chr10:64245315:64245439:+	LINE	L1	L1ME3C	124	124	124	124	124	0	0	0	0	0	0	0	Apes
chr10:64245558:64245778:+	LINE	L1	L1ME3C	220	220	220	217	220	220	220	0	0	0	0	0	Old.World.Monkey
chr10:64245778:64246179:+	LTR	ERVL-MaLR	MSTA	401	401	401	401	403	423	424	0	0	0	0	0	Old.World.Monkey
chr10:64246179:64246457:-	SINE	Alu	AluSx1	278	279	278	278	278	278	278	286	0	0	0	0	New.World.Monkey
chr10:64246457:64246505:+	LTR	ERVL-MaLR	MSTA	48	80	46	68	0	51	51	0	0	0	0	0	Old.World.Monkey
chr10:64246505:64246757:+	LINE	L1	L1ME3C	252	252	252	252	0	253	253	252	247	0	0	0	Pig.Cow
chr10:64246955:64247196:+	LINE	L1	L1MD2	241	241	241	240	241	240	240	241	0	232	333	0	Eutheria
chr10:64247191:64247763:+	LINE	L1	L1ME3C	572	572	572	574	577	574	574	572	0	569	671	596	Eutheria
chr10:64247937:64248251:-	SINE	Alu	AluSx1	314	315	315	314	0	310	310	309	0	0	0	0	New.World.Monkey
chr10:64248375:64248558:+	LTR	ERV1	LTR78	183	183	183	183	183	181	181	181	0	195	0	0	Pig.Cow
chr10:64248628:64249977:-	LINE	L2	L2a	1349	1347	1351	0	1340	1350	1350	1640	0	0	0	0	New.World.Monkey
chr10:64250093:64250152:+	LINE	L1	L1MC4a	59	59	59	59	59	59	59	0	0	0	0	66	Eutheria
chr10:64250156:64250402:-	SINE	Alu	AluJo	246	246	246	246	246	247	246	246	0	0	0	0	New.World.Monkey
chr10:64250406:64250791:+	LINE	L1	L1M2	385	397	397	396	398	399	399	397	0	0	0	0	New.World.Monkey
chr10:64250793:64251304:+	LINE	L1	L1MC4a	511	513	548	514	513	492	497	520	0	503	0	0	Pig.Cow
chr10:64251415:64251637:+	LINE	L1	L1MC4a	222	222	222	221	222	220	220	233	0	0	0	0	New.World.Monkey
chr10:64253162:64253409:+	SINE	MIR	MIRc	247	246	247	0	244	247	247	250	0	0	0	0	New.World.Monkey
chr10:64253678:64253790:+	SINE	Alu	AluJb	112	112	112	112	112	112	112	111	0	0	0	0	New.World.Monkey
chr10:64253819:64253953:+	SINE	Alu	AluJb	134	134	134	134	133	0	134	139	0	0	0	0	New.World.Monkey
chr10:64254393:64254485:-	SINE	MIR	MIRb	92	92	92	92	92	92	92	92	103	92	0	0	Pig.Cow
chr10:64254485:64254767:-	LINE	L1	L1PA8	282	277	282	287	286	287	287	274	0	0	0	0	New.World.Monkey
chr10:64254767:64254890:-	SINE	MIR	MIRb	123	123	123	119	123	123	123	117	0	0	0	0	New.World.Monkey
chr10:64255026:64255316:-	DNA	hAT-Charlie	MER103C	290	290	290	290	290	289	290	290	0	0	0	0	New.World.Monkey
chr10:64255505:64255579:+	SINE	MIR	MIR3	74	74	74	74	74	74	74	73	74	77	0	0	Pig.Cow
chr10:64255645:64255786:-	LINE	L1	L1MC4	141	141	141	141	140	141	141	139	0	0	0	0	New.World.Monkey
chr10:64255817:64256031:-	LINE	L1	L1MC4	214	214	214	214	214	214	214	214	0	0	0	0	New.World.Monkey
chr10:64256097:64256356:+	SINE	Alu	AluSx3	259	259	264	261	259	259	260	0	0	0	0	0	Old.World.Monkey
chr10:64256891:64256996:+	SINE	MIR	MIRb	105	105	105	105	105	105	105	102	105	105	0	0	Pig.Cow
chr10:64259388:64259879:+	LTR	ERVL-MaLR	MLT1D	491	491	497	491	491	491	491	493	0	0	0	0	New.World.Monkey
chr10:64260663:64260927:+	LINE	L2	L2b	264	264	264	264	264	263	263	0	0	273	0	0	Pig.Cow
chr10:64261028:64261224:+	LINE	L2	L2b	196	196	196	196	196	196	196	0	192	470	0	0	Pig.Cow
chr10:64261745:64262082:-	LINE	L1	L1MB8	337	337	337	336	338	340	340	338	345	343	0	0	Pig.Cow
chr10:64262082:64262388:-	SINE	Alu	AluSq2	306	312	309	307	301	306	301	305	0	0	0	0	New.World.Monkey
chr10:64262388:64262513:-	LINE	L1	L1MB8	125	125	125	125	125	125	125	127	131	0	0	0	Pig.Cow
chr10:64262649:64262815:+	LINE	L2	L2b	166	166	166	166	166	169	169	166	167	177	0	0	Pig.Cow
chr10:64262842:64263170:+	LINE	L2	L2	328	328	332	328	328	0	0	327	338	338	0	0	Pig.Cow
chr10:64264475:64264559:-	SINE	MIR	MIRb	84	84	84	84	84	84	84	84	90	86	0	0	Pig.Cow
chr10:64264590:64264734:-	SINE	MIR	MIRb	144	144	0	0	0	0	0	0	0	0	0	0	Great.Apes
chr10:64266077:64266149:+	LINE	RTE	L4	72	72	72	72	72	72	72	73	72	72	231	0	Eutheria
chr10:64266253:64266467:-	LTR	Gypsy?	LTR85b	214	214	214	214	214	215	215	219	207	0	0	0	Pig.Cow
chr10:64268095:64268217:+	SINE	MIR	MIR3	122	122	0	122	122	122	122	116	120	119	0	0	Pig.Cow
chr10:64268531:64268843:+	DNA	hAT-Charlie	MER33	312	312	312	312	312	313	313	324	0	0	0	0	New.World.Monkey
chr10:64270450:64270610:-	SINE	MIR	MIRc	160	160	160	160	155	161	160	162	152	158	155	156	Eutheria
chr10:64272168:64272258:+	LINE	CR1	Plat_L3	90	90	90	90	90	90	90	90	87	87	0	0	Pig.Cow
chr10:64273682:64273844:+	SINE	MIR	MIR	162	162	162	423	162	162	162	162	160	160	0	0	Pig.Cow
chr10:64274456:64274699:+	LINE	L2	L2c	243	243	243	243	243	243	243	245	0	0	0	0	New.World.Monkey
chr10:64275221:64275395:-	SINE	MIR	MIRb	174	174	174	174	174	169	174	176	182	179	0	0	Pig.Cow
chr10:64275615:64275926:-	SINE	Alu	AluYb8	311	0	0	0	0	0	0	0	0	0	0	0	Human
chr10:64276256:64276782:+	LINE	L2	L2b	526	527	527	531	526	687	531	524	3669	823	0	0	Pig.Cow
chr10:64276952:64277139:-	DNA	TcMar-Tc2	MER104	187	187	187	0	187	191	191	337	393	183	0	0	Pig.Cow
chr10:64277150:64277500:+	LINE	L2	L2b	350	350	350	333	350	350	350	334	0	0	0	0	New.World.Monkey
chr10:64277713:64277767:+	LINE	L2	L2c	54	54	54	54	54	53	53	53	55	54	0	0	Pig.Cow
chr10:64278427:64278518:-	LINE	L2	L2	91	91	91	91	91	90	90	90	87	93	88	106	Eutheria
chr10:64279075:64279497:-	LTR	ERVL-MaLR	MLT1D	422	419	422	422	421	424	424	0	448	441	0	0	Pig.Cow
chr10:64279497:64279650:+	SINE	MIR	MIRb	153	153	153	153	153	162	162	0	0	169	0	0	Pig.Cow
chr10:64279932:64280000:-	LINE	CR1	L3	68	68	68	68	68	68	68	0	0	0	0	68	Eutheria
chr10:64280003:64280380:+	LTR	ERVL-MaLR	MSTC	377	377	377	377	377	381	376	0	0	0	0	0	Old.World.Monkey
chr10:64280427:64282183:-	LINE	L1	L1PB1	1756	1758	1782	1745	1757	0	1747	0	0	0	0	0	Old.World.Monkey
chr10:64282204:64283420:-	LINE	L1	L1PB1	1216	1216	1216	0	1219	0	1201	0	0	0	0	0	Old.World.Monkey
chr10:64283420:64283735:-	SINE	Alu	AluSx1	315	316	315	0	304	0	0	0	0	0	0	0	Apes
chr10:64283735:64284553:-	LINE	L1	L1PB1	818	821	818	823	819	0	820	0	0	0	0	0	Old.World.Monkey
chr10:64284553:64284871:-	SINE	Alu	AluSx	318	318	325	306	309	0	325	0	0	0	0	0	Old.World.Monkey
chr10:64284871:64286025:-	LINE	L1	L1PB1	1154	1148	1592	1151	1151	1177	1460	1139	0	0	0	0	New.World.Monkey
chr10:64286025:64286386:-	LTR	ERVL-MaLR	THE1B	361	361	361	361	446	361	361	344	0	0	0	0	New.World.Monkey
chr10:64286386:64288050:-	LINE	L1	L1PB1	1664	1664	1668	1668	1696	1675	1677	1678	0	0	0	0	New.World.Monkey
chr10:64288058:64288133:+	LTR	ERVL-MaLR	MSTC	75	75	75	75	75	75	75	75	0	0	0	0	New.World.Monkey
chr10:64288133:64288359:-	LINE	CR1	L3	226	226	226	226	226	226	226	223	224	230	0	0	Pig.Cow
chr10:64288534:64288626:+	LINE	L2	L2	92	92	92	92	92	96	96	96	210	88	0	0	Pig.Cow
chr10:64288843:64289074:+	LINE	L1	L1ME1	231	231	231	231	231	231	231	226	236	0	0	0	Pig.Cow
chr10:64289074:64289480:+	LTR	ERVL-MaLR	MSTB1	406	406	406	406	409	0	403	407	0	0	0	0	New.World.Monkey
chr10:64289480:64291072:+	LINE	L1	L1ME1	1592	1585	1592	3475	1576	0	6156	0	0	0	0	0	Old.World.Monkey
chr10:64291072:64291387:+	SINE	Alu	AluY	315	311	0	324	319	0	327	0	0	0	0	0	Old.World.Monkey
chr10:64291387:64293693:+	LINE	L1	L1ME1	2306	2344	2379	2367	2343	0	2348	0	0	0	0	0	Old.World.Monkey
chr10:64293735:64294135:+	LINE	L1	L1ME1	400	399	404	398	401	398	398	0	0	0	0	0	Old.World.Monkey
chr10:64294135:64294416:+	SINE	Alu	AluJb	281	284	291	279	277	283	0	0	0	0	0	0	Old.World.Monkey
chr10:64294416:64295173:+	LINE	L1	L1ME1	757	757	750	763	761	751	754	0	0	0	0	0	Old.World.Monkey
chr10:64295168:64295787:+	LINE	L1	L1PA15	619	620	620	619	617	653	618	0	0	0	0	0	Old.World.Monkey
chr10:64295787:64296112:+	SINE	Alu	AluJb	325	324	320	314	324	315	315	0	0	0	0	0	Old.World.Monkey
chr10:64296112:64297387:+	LINE	L1	L1PA15	1275	1277	1276	1280	1271	1266	1270	0	0	0	0	0	Old.World.Monkey
chr10:64297523:64298320:+	LINE	L1	L1ME1	797	797	796	800	803	805	802	804	0	0	0	0	New.World.Monkey
chr10:64298324:64299258:+	LINE	L1	L1MA7	934	933	936	922	936	940	940	0	0	0	0	0	Old.World.Monkey
chr10:64299264:64299600:+	SINE	Alu	AluSz	336	321	0	0	330	0	0	0	0	0	0	0	Apes
chr10:64299616:64299876:+	LINE	L1	L1ME1	260	259	259	261	254	256	256	0	0	0	0	0	Old.World.Monkey
chr10:64300248:64300327:-	SINE	MIR	MIRb	79	79	79	79	79	79	79	0	0	0	0	0	Old.World.Monkey
chr10:64300371:64300572:+	SINE	MIR	MIRb	201	201	201	200	201	201	201	0	0	0	0	0	Old.World.Monkey
chr10:64300996:64301444:+	LTR	ERVL-MaLR	MSTA	448	442	448	446	446	0	0	0	0	0	0	0	Apes
chr10:64302469:64303289:+	LINE	L1	L1MA9	820	815	820	822	820	824	824	0	0	0	0	0	Old.World.Monkey
chr10:64304139:64304257:+	SINE	MIR	MIR	118	118	118	118	118	118	118	114	118	0	0	0	Pig.Cow
chr10:64304477:64304659:+	DNA	hAT-Charlie	MER117	182	182	182	182	182	183	183	184	179	179	0	0	Pig.Cow
chr10:64304951:64305013:-	SINE	MIR	MIRc	62	62	62	62	62	61	61	62	62	62	61	61	Eutheria
chr10:64306023:64306395:+	LINE	RTE	L4	372	372	372	372	6541	373	373	373	0	0	0	0	New.World.Monkey
chr10:64306431:64306760:-	LTR	ERVL-MaLR	MLT1L	329	329	329	329	329	329	329	328	321	0	0	0	Pig.Cow
chr10:64307434:64307640:+	SINE	MIR	MIR	206	206	206	206	206	206	206	0	0	0	0	0	Old.World.Monkey
chr10:64308870:64309051:-	SINE	MIR	MIR	181	181	181	181	181	0	181	182	174	183	0	341	Eutheria
chr10:64309392:64309680:+	LINE	L2	L2a	288	284	288	288	284	288	292	292	0	345	0	0	Pig.Cow
chr10:64310552:64310661:+	SINE	MIR	MIR	109	109	109	109	109	109	109	109	112	0	0	0	Pig.Cow
chr10:64310658:64311213:+	LINE	L2	L2a	555	549	0	549	549	548	548	0	0	543	714	0	Eutheria
chr10:64311457:64311525:+	LTR	ERVL-MaLR	MLT1K	68	68	68	68	68	68	68	67	68	0	0	0	Pig.Cow
chr10:64311542:64311656:+	LINE	L2	L2c	114	0	114	114	114	114	114	0	114	0	109	0	Eutheria
chr10:64315184:64315248:-	DNA	TcMar-Tigger	Tigger15a	64	64	64	64	64	63	63	0	0	61	0	0	Pig.Cow
chr10:64315248:64315538:+	SINE	Alu	AluSp	290	291	291	307	291	316	319	0	0	0	0	0	Old.World.Monkey
chr10:64315538:64315669:-	DNA	TcMar-Tigger	Tigger15a	131	131	128	131	131	0	0	0	0	0	130	191	Eutheria
chr10:64316244:64316750:-	LTR	ERVL-MaLR	MLT1K	506	516	506	516	522	842	842	0	0	0	0	0	Old.World.Monkey
chr10:64316899:64317245:-	SINE	Alu	AluSz6	346	330	346	0	0	0	0	0	0	0	0	0	Great.Apes
chr10:64317752:64318128:+	LTR	ERVL-MaLR	MLT1A0	376	375	405	376	376	376	376	0	0	0	0	0	Old.World.Monkey
chr10:64318288:64318742:-	LINE	L2	L2c	454	454	454	454	454	453	453	447	0	0	0	0	New.World.Monkey
chr10:64319096:64319578:+	LTR	ERVL-MaLR	MLT1F2	482	482	482	481	482	0	0	470	0	0	0	0	New.World.Monkey
chr10:64319921:64320086:+	DNA	hAT-Charlie	Charlie4z	165	165	165	0	165	165	165	165	0	166	0	0	Pig.Cow
chr10:64320748:64320847:+	SINE	MIR	MIR3	99	99	99	99	99	99	99	99	0	98	0	0	Pig.Cow
chr10:64320795:64321031:+	LINE	CR1	L3	236	236	236	234	235	234	234	230	0	245	0	0	Pig.Cow
chr10:64321077:64321188:-	LINE	L2	L2a	111	111	111	111	111	111	111	111	178	111	274	0	Eutheria
chr10:64321219:64321285:-	DNA	hAT-Charlie	MER102c	66	66	66	65	66	0	0	65	67	67	0	63	Eutheria
chr10:64321377:64321612:-	SINE	MIR	MIR	235	235	235	232	235	236	236	231	0	236	0	0	Pig.Cow
chr10:64321786:64321921:+	SINE	Alu	AluSx	135	130	136	131	0	134	135	0	0	0	0	0	Old.World.Monkey
chr10:64322141:64322245:+	DNA	hAT-Charlie	MER103C	104	102	104	104	104	104	104	105	0	109	0	0	Pig.Cow
chr10:64322301:64322433:-	SINE	MIR	MIRc	132	132	132	132	132	132	132	0	0	0	143	133	Eutheria
chr10:64322467:64322573:-	SINE	MIR	MIR3	106	107	106	106	107	107	107	107	107	107	0	0	Pig.Cow
chr10:64322787:64322961:-	DNA	hAT-Charlie	MER5B	174	174	174	174	174	172	172	173	180	178	0	314	Eutheria
chr10:64324704:64324767:-	DNA	TcMar-Tigger	MamRep434	63	63	63	63	63	63	63	63	63	63	0	0	Pig.Cow
chr10:64324872:64325007:+	DNA	hAT-Tip100	Arthur1B	135	135	135	135	135	135	135	135	133	138	0	151	Eutheria
chr10:64325002:64325072:+	DNA	hAT-Tip100	Arthur1C	70	70	70	70	70	70	70	71	68	0	71	71	Eutheria
chr10:64326187:64326372:+	LINE	CR1	L3	185	185	185	185	185	185	185	185	0	0	178	0	Eutheria
chr10:64326713:64326840:+	SINE	MIR	MIR3	127	127	127	127	126	127	127	127	128	127	0	0	Pig.Cow
chr10:64326835:64327110:-	SINE	MIR	MIR	275	275	275	275	275	275	275	274	264	0	287	285	Eutheria
chr10:64328094:64328179:+	LINE	L2	L2a	85	85	85	85	85	85	85	83	0	85	0	0	Pig.Cow
chr10:64328215:64328398:+	DNA	hAT-Charlie	MER5A	183	183	183	183	183	184	184	184	0	0	0	0	New.World.Monkey
chr10:64328399:64328685:+	SINE	Alu	AluJb	286	286	286	285	290	290	290	457	0	0	0	0	New.World.Monkey
chr10:64329359:64329600:+	SINE	Alu	AluSx	241	244	248	243	243	246	255	0	0	0	0	0	Old.World.Monkey
chr10:64329609:64329783:-	SINE	MIR	MIRc	174	174	174	174	174	194	194	171	0	0	0	0	New.World.Monkey
chr10:64331120:64331181:-	DNA	hAT-Charlie	Charlie17a	61	61	61	61	61	0	0	61	61	61	60	60	Eutheria
chr10:64331700:64331893:-	LINE	L1	L1MC4a	193	193	193	193	193	193	193	192	216	205	209	0	Eutheria
chr10:64332338:64332594:+	LINE	L2	L2c	256	256	256	254	256	256	256	255	0	0	0	0	New.World.Monkey
chr10:64332791:64333141:+	DNA	hAT-Charlie	MER1B	350	350	350	350	350	363	363	0	0	0	0	0	Old.World.Monkey
chr10:64333141:64333283:+	DNA	hAT-Charlie	MER5A	142	142	142	142	142	143	143	142	141	0	0	0	Pig.Cow
chr10:64333543:64333756:+	SINE	MIR	MIRc	213	213	213	213	213	212	212	212	0	0	0	0	New.World.Monkey
chr10:64334326:64334407:+	LINE	L2	L2a	81	81	81	81	0	81	81	77	0	0	0	0	New.World.Monkey
chr10:64334548:64334709:-	DNA	hAT-Charlie	MER103C	161	161	161	161	161	161	161	161	166	173	0	0	Pig.Cow
chr10:64334753:64335186:-	LINE	L1	L1MA8	433	426	436	436	428	761	749	435	0	0	0	0	New.World.Monkey
chr10:64336054:64336336:+	SINE	Alu	AluJr	282	279	280	278	284	291	291	299	0	0	0	0	New.World.Monkey
chr10:64336338:64336581:+	SINE	Alu	AluSx1	243	243	243	231	243	250	250	264	0	0	0	0	New.World.Monkey
chr10:64336839:64337045:+	SINE	MIR	MIRb	206	206	206	0	206	206	206	202	204	205	0	0	Pig.Cow
chr10:64340052:64340100:+	DNA	TcMar-Mariner	MADE1	48	48	48	50	48	49	49	49	0	0	0	0	New.World.Monkey
chr10:64340251:64340618:+	LTR	ERVL-MaLR	MLT1K	367	367	367	354	368	368	368	378	0	0	0	0	New.World.Monkey
chr10:64340633:64340808:-	SINE	MIR	MIRb	175	175	175	175	175	175	175	213	178	183	0	0	Pig.Cow
chr10:64341342:64341776:+	LTR	ERVL	LTR33A_	434	434	433	443	434	422	422	433	0	0	0	0	New.World.Monkey
chr10:64343263:64343350:+	DNA	hAT-Tip100	MER91C	87	87	87	91	87	87	87	86	0	0	0	0	New.World.Monkey
chr10:64345603:64345692:+	Unknown	Unknown	MamRep564	89	89	89	89	89	89	89	89	89	86	89	89	Eutheria
chr10:64345855:64345895:-	LINE	L2	L2a	40	40	40	40	40	40	40	40	39	39	41	50	Eutheria
chr10:64345911:64346061:-	SINE	MIR	MIRb	150	150	150	153	150	0	0	149	373	150	150	150	Eutheria
chr10:64346740:64347275:+	LINE	L1	L1M5	535	524	535	542	554	534	534	535	0	0	0	0	New.World.Monkey
chr10:64347374:64348253:-	LINE	L1	L1ME1	879	872	873	922	866	868	868	0	0	0	0	0	Old.World.Monkey
chr10:64348253:64348531:-	SINE	Alu	AluYa5	278	0	0	0	0	0	0	0	0	0	0	0	Human
chr10:64348531:64348814:-	LINE	L1	L1ME1	283	283	281	283	283	307	307	314	282	0	0	0	Pig.Cow
chr10:64350278:64350355:-	DNA	TcMar-Mariner	MADE2	77	77	77	77	77	77	77	77	2950	77	0	0	Pig.Cow
chr10:64350788:64350855:-	LINE	L2	L2c	67	67	67	67	67	67	67	66	67	67	0	0	Pig.Cow
chr10:64351038:64351170:-	LINE	L2	L2c	132	132	132	136	132	132	132	132	136	130	0	0	Pig.Cow
chr10:64352018:64352405:+	LTR	ERVL-MaLR	THE1C	387	387	411	393	387	374	374	389	0	0	0	0	New.World.Monkey
chr10:64352679:64352796:+	LTR	ERV1	LTR78B	117	117	115	117	117	117	117	118	0	118	0	0	Pig.Cow
chr10:64353005:64353139:+	LTR	ERV1	LTR78B	134	134	134	135	134	134	134	130	133	132	0	0	Pig.Cow
chr10:64353241:64353324:-	LINE	L1	L1MB1	83	83	83	83	84	83	83	85	0	0	0	82	Eutheria
chr10:64353370:64353685:-	SINE	Alu	AluJb	315	305	310	0	0	315	315	0	0	0	0	0	Old.World.Monkey
chr10:64354463:64354647:-	DNA	hAT-Charlie	MER58A	184	184	184	186	184	184	184	185	228	207	212	0	Eutheria
chr10:64355434:64355488:-	DNA	hAT-Tip100	MER91C	54	54	54	57	54	54	54	54	0	54	56	0	Eutheria
chr10:64355930:64356108:+	LTR	ERVL	LTR16E2	178	178	178	174	178	178	178	178	0	181	0	0	Pig.Cow
chr10:64356171:64356215:-	SINE	MIR	MIRc	44	44	44	44	44	44	44	44	0	0	0	0	New.World.Monkey
chr10:64357662:64357842:+	DNA	TcMar-Tc2	MER104	180	179	180	180	180	0	180	182	0	175	182	0	Eutheria
chr10:64358303:64358399:+	LINE	L1	L1PA8	96	94	96	98	96	0	96	96	0	0	0	0	New.World.Monkey
chr10:64358468:64359829:+	LINE	L1	L1ME1	1361	1361	1361	1394	1362	1385	1389	0	0	2434	0	0	Pig.Cow
chr10:64360385:64360502:-	LTR	ERVL-MaLR	MLT1J2	117	117	117	117	117	117	117	0	0	0	0	0	Old.World.Monkey
chr10:64360502:64360827:-	LINE	L1	L1M4	325	325	325	325	324	325	325	0	0	0	0	0	Old.World.Monkey
chr10:64360827:64361242:-	LTR	ERVL-MaLR	MLT1A1	415	415	415	431	415	416	416	408	0	0	0	0	New.World.Monkey
chr10:64361242:64361804:-	LINE	L1	L1M4	562	563	8455	559	0	556	556	582	0	0	0	0	New.World.Monkey
chr10:64362509:64368514:-	LINE	L1	L1PA2	6005	0	0	0	0	0	0	0	0	0	0	0	Human
chr10:64368527:64368713:+	SINE	MIR	MIR	186	182	186	186	186	186	186	181	180	182	205	186	Eutheria
chr10:64369200:64369287:+	LINE	L2	L2a	87	84	87	88	87	87	87	89	0	0	95	91	Eutheria
chr10:64369472:64369571:-	SINE	MIR	MIR3	99	99	99	102	99	99	99	96	97	0	0	0	Pig.Cow
chr10:64370956:64371123:+	SINE	MIR	MIRb	167	167	167	172	167	169	169	167	0	0	0	0	New.World.Monkey
chr10:64371448:64371779:-	LINE	L2	L2c	331	331	331	337	326	326	326	317	321	0	0	0	Pig.Cow
chr10:64372079:64372383:+	SINE	Alu	AluSc	304	304	304	308	305	319	320	0	0	0	0	0	Old.World.Monkey
chr10:64372892:64373051:+	LINE	L1	L1M5	159	159	159	162	160	159	159	159	158	157	0	0	Pig.Cow
chr10:64373479:64373592:-	LINE	L2	L2b	113	113	113	116	0	114	114	113	118	114	0	0	Pig.Cow
chr10:64373594:64374076:+	LTR	ERVL-MaLR	MLT1J	482	482	481	485	480	481	481	476	0	0	0	0	New.World.Monkey
chr10:64374203:64374444:-	LINE	L2	L2b	241	241	241	242	241	241	241	0	238	236	0	321	Eutheria
chr10:64374453:64374521:+	SINE	MIR	MIR3	68	68	68	68	68	68	68	68	67	67	65	0	Eutheria
chr10:64375372:64375597:+	SINE	MIR	MIRb	225	225	222	230	222	223	223	222	0	0	221	215	Eutheria
chr10:64375686:64375881:-	SINE	MIR	MIRb	195	195	195	191	195	195	195	195	0	0	0	0	New.World.Monkey
chr10:64375988:64376075:-	LINE	L2	L2a	87	87	87	87	87	87	87	84	91	0	0	0	Pig.Cow
chr10:64376290:64376557:-	SINE	Alu	AluSz	267	267	0	288	268	265	265	271	0	0	0	0	New.World.Monkey
chr10:64376973:64377086:+	LINE	L2	L2a	113	113	0	114	113	113	113	114	0	113	0	0	Pig.Cow
chr10:64379412:64379624:-	SINE	MIR	MIRb	212	212	212	207	212	212	0	212	0	0	0	0	New.World.Monkey
chr10:64379731:64379915:-	DNA	hAT-Charlie	MER5B	184	184	184	184	184	183	183	183	0	204	0	0	Pig.Cow
chr10:64380052:64380162:+	SINE	MIR	MIRb	110	110	110	110	110	110	110	110	0	107	0	0	Pig.Cow
chr10:64380846:64380926:+	SINE	MIR	MIR	80	80	80	0	0	0	0	0	0	0	0	0	Great.Apes
chr10:64381130:64381378:-	DNA	hAT	MamRep38	248	248	248	248	248	239	239	238	0	0	0	0	New.World.Monkey
chr10:64381388:64381585:+	DNA	hAT?	MamRep1879	197	197	197	197	197	198	198	198	228	218	218	0	Eutheria
chr10:64381909:64382349:+	LTR	ERVL	LTR33A_	440	440	440	440	440	438	438	439	440	865	0	0	Pig.Cow
chr10:64382386:64382441:+	SINE	MIR	MIR	55	55	55	55	55	55	55	55	55	55	0	0	Pig.Cow
chr10:64383526:64383679:-	SINE	MIR	MIRb	153	153	153	153	153	153	153	153	183	161	0	0	Pig.Cow
chr10:64384092:64384408:+	SINE	Alu	AluJo	316	315	315	320	315	313	313	316	0	0	0	0	New.World.Monkey
chr10:64385741:64385991:+	LINE	L2	L2c	250	250	250	250	246	250	250	250	0	497	249	0	Eutheria
chr10:64387113:64387228:+	SINE	MIR	MIRc	115	115	115	115	115	115	115	115	0	0	116	116	Eutheria
chr10:64387932:64388086:-	LINE	RTE-BovB	X3_LINE	154	154	154	154	154	147	147	154	0	150	0	0	Pig.Cow
chr10:64388082:64388305:+	SINE	MIR	MIRb	223	223	223	220	223	223	223	223	235	282	0	0	Pig.Cow
chr10:64388515:64388808:+	SINE	Alu	AluSx	293	293	293	291	287	287	287	0	0	0	0	0	Old.World.Monkey
chr10:64388808:64389973:-	LINE	L1	L1P1	1165	1170	1837	0	0	0	0	0	0	0	0	0	Great.Apes
chr10:64389973:64390355:+	LINE	L1	L1PA3	382	381	381	0	0	0	0	0	0	0	0	0	Great.Apes
chr10:64390720:64391026:+	SINE	Alu	AluY	306	0	0	0	0	0	0	0	0	0	0	0	Human
chr10:64391059:64391335:+	LINE	CR1	L3	276	276	276	276	276	279	280	272	0	285	0	0	Pig.Cow
chr10:64391838:64392008:-	SINE	MIR	MIRb	170	170	170	170	170	170	170	170	169	169	0	0	Pig.Cow
chr10:64393099:64393393:-	SINE	Alu	AluY	294	294	296	295	304	289	289	0	0	0	0	0	Old.World.Monkey
chr10:64393788:64393843:+	LINE	L2	L2b	55	270	55	55	55	55	55	55	69	68	0	54	Eutheria
chr10:64393857:64394476:+	DNA	TcMar-Tigger	Tigger8	619	619	619	771	623	619	619	609	627	607	0	0	Pig.Cow
chr10:64394623:64394859:+	SINE	MIR	MIRb	236	236	236	236	236	231	231	0	0	0	0	0	Old.World.Monkey
chr10:64395884:64396842:+	LINE	L2	L2c	958	0	958	958	0	933	933	950	0	971	0	0	Pig.Cow
chr10:64397095:64397202:+	LINE	L2	L2c	107	107	107	0	107	107	107	108	107	104	0	0	Pig.Cow
chr10:64398931:64399037:-	LINE	L2	L2a	106	106	106	106	104	106	106	106	0	106	0	0	Pig.Cow
chr10:64399043:64399219:+	LINE	CR1	L3	176	176	176	176	175	176	176	171	0	169	184	185	Eutheria
chr10:64399246:64399324:-	DNA	hAT-Charlie	Charlie15a	78	78	78	78	78	78	78	78	83	80	81	0	Eutheria
chr10:64399762:64400063:+	SINE	Alu	AluSx4	301	302	300	301	293	299	303	0	0	0	0	0	Old.World.Monkey
chr10:64400669:64400860:+	DNA	hAT-Charlie	MER103C	191	190	193	193	193	193	193	192	0	194	0	0	Pig.Cow
chr10:64400860:64401177:+	DNA	TcMar-Tigger	MER2B	317	317	317	317	312	318	318	327	0	0	0	0	New.World.Monkey
chr10:64401177:64401281:+	DNA	hAT-Charlie	MER103C	104	104	104	104	104	104	104	105	104	0	0	0	Pig.Cow
chr10:64401692:64401785:-	LINE	L1	L1M5	93	0	118	89	93	0	92	92	91	0	0	0	Pig.Cow
chr10:64401885:64402194:-	LINE	L1	L1M5	309	0	307	309	310	0	308	300	0	0	0	0	New.World.Monkey
chr10:64402450:64402782:-	DNA	TcMar-Tigger	Tigger15a	332	332	332	331	332	472	470	329	345	0	0	0	Pig.Cow
chr10:64402782:64403326:+	LTR	ERVL-MaLR	MLT1D	544	544	544	528	550	542	542	542	0	0	0	0	New.World.Monkey
chr10:64403326:64403434:-	DNA	TcMar-Tigger	Tigger15a	108	108	108	108	108	108	108	108	113	111	0	0	Pig.Cow
chr10:64404098:64404170:+	LINE	L2	L2b	72	72	72	72	72	72	72	72	72	0	0	0	Pig.Cow
chr10:64404499:64404566:+	SINE	MIR	MIRb	67	67	67	67	67	67	67	67	0	0	67	75	Eutheria
chr10:64404617:64404925:+	SINE	Alu	AluSq2	308	308	304	308	312	310	310	0	0	0	0	0	Old.World.Monkey
chr10:64405877:64406084:+	LINE	L1	L1PA7	207	206	206	207	204	204	204	0	0	0	0	0	Old.World.Monkey
chr10:64406218:64406482:+	LINE	CR1	L3	264	264	264	269	264	264	264	260	257	0	0	0	Pig.Cow
chr10:64406617:64406760:+	DNA	hAT-Charlie	MER5B	143	143	143	143	143	143	143	138	147	154	0	0	Pig.Cow
chr10:64406982:64407045:+	SINE	MIR	MIRb	63	63	63	63	63	63	63	63	61	60	76	77	Eutheria
chr10:64407082:64407132:+	SINE	MIR	MIRb	50	50	50	50	50	50	50	50	0	49	50	50	Eutheria
chr10:64407331:64407411:-	SINE	MIR	MIRc	80	80	80	0	80	80	80	80	79	80	0	0	Pig.Cow
chr10:64407706:64407984:+	LINE	L2	L2a	278	278	278	278	278	278	278	274	285	302	0	0	Pig.Cow
chr10:64408219:64408677:+	LTR	ERVL	LTR33	458	458	458	458	459	459	459	448	0	0	0	0	New.World.Monkey
chr10:64408684:64408829:+	SINE	MIR	MIR3	145	145	145	144	145	145	145	138	0	148	144	145	Eutheria
chr10:64409196:64409228:-	LINE	L2	L2a	32	32	32	32	32	32	32	32	66	0	32	32	Eutheria
chr10:64409233:64409395:+	LTR	ERVL	HERVL-int	162	162	162	162	163	163	163	163	0	0	0	0	New.World.Monkey
chr10:64409395:64409970:+	LTR	ERVL	MLT2B3	575	575	577	577	577	701	570	581	0	0	0	0	New.World.Monkey
chr10:64410840:64410970:+	SINE	MIR	MIR	130	130	130	130	130	130	130	130	0	130	0	0	Pig.Cow
chr10:64411308:64411440:-	LINE	L2	L2c	132	132	132	132	132	130	130	132	0	0	0	0	New.World.Monkey
chr10:64412437:64412726:+	LTR	ERVL-MaLR	MLT1M	289	289	289	289	289	288	288	290	0	294	0	0	Pig.Cow
chr10:64412915:64412983:+	LTR	ERVL-MaLR	MLT1M	68	68	68	68	68	68	68	68	0	0	0	0	New.World.Monkey
chr10:64413768:64414010:+	SINE	MIR	MIR	242	242	240	242	563	242	242	231	269	0	0	0	Pig.Cow
chr10:64414140:64414244:-	SINE	MIR	MIRb	104	740	104	104	104	104	104	101	0	102	0	0	Pig.Cow
chr10:64414274:64414556:-	SINE	Alu	AluSx	282	282	280	280	282	280	280	279	0	0	0	0	New.World.Monkey
chr10:64414561:64415054:-	LINE	L2	L2a	493	493	493	487	484	494	494	478	0	0	0	0	New.World.Monkey
chr10:64415651:64415760:+	SINE	MIR	MIR	109	109	109	109	109	109	109	109	0	0	0	0	New.World.Monkey
chr10:64415760:64416067:+	SINE	Alu	AluSz	307	322	0	326	315	308	308	320	0	0	0	0	New.World.Monkey
chr10:64416067:64416133:+	SINE	MIR	MIR	66	66	0	66	66	66	66	0	0	0	0	0	Old.World.Monkey
chr10:64416147:64416415:-	LTR	ERVL	LTR84b	268	268	0	281	268	268	268	265	259	260	0	0	Pig.Cow
chr10:64416509:64416792:-	LTR	ERVL	LTR84b	283	286	277	286	286	288	288	287	426	0	0	0	Pig.Cow
chr10:64417076:64418650:+	LTR	ERV1	MER52A	1574	1637	1574	1576	1572	1570	1569	0	0	0	0	0	Old.World.Monkey
chr10:64418886:64419400:+	LINE	L1	L1ME3	514	514	514	513	513	514	515	523	779	575	0	0	Pig.Cow
chr10:64419794:64419906:-	LINE	L2	L2c	112	111	112	112	112	112	112	127	0	116	0	0	Pig.Cow
chr10:64419940:64420324:-	LINE	L2	L2c	384	378	384	383	384	400	404	379	401	0	0	0	Pig.Cow
chr10:64420589:64420826:-	SINE	MIR	MIRb	237	237	237	237	237	237	237	229	538	0	0	0	Pig.Cow
chr10:64421416:64421643:-	LTR	ERVL	MLT2F	227	227	227	227	227	227	227	0	237	0	0	0	Pig.Cow
chr10:64421643:64422206:-	LTR	ERV1	MER51A	563	563	563	563	559	559	559	552	0	0	0	0	New.World.Monkey
chr10:64422206:64422601:-	LTR	ERVL	MLT2F	395	395	395	395	395	395	395	397	389	388	0	0	Pig.Cow
chr10:64422755:64422917:+	SINE	Alu	AluJr	162	161	162	162	162	162	162	164	0	0	0	0	New.World.Monkey
chr10:64422956:64423062:-	LINE	L2	L2c	106	106	106	106	106	106	106	106	0	101	0	0	Pig.Cow
chr10:64423161:64423376:+	SINE	MIR	MIRb	215	215	215	215	215	215	215	213	0	0	0	0	New.World.Monkey
chr10:64423762:64423862:-	LINE	L2	L2c	100	100	100	100	100	100	100	100	115	0	0	0	Pig.Cow
chr10:64424857:64425185:-	LTR	ERVL	LTR33	328	328	328	328	328	328	328	328	335	347	0	0	Pig.Cow
chr10:64425272:64425492:-	SINE	MIR	MIRc	220	220	220	220	218	220	220	220	224	227	0	374	Eutheria
chr10:64426044:64426498:+	LTR	ERVL-MaLR	MLT1C	454	454	454	452	451	454	454	0	0	0	0	0	Old.World.Monkey
chr10:64426704:64427087:-	LTR	ERVL-MaLR	MLT1G1	383	383	383	383	376	381	383	438	612	394	0	0	Pig.Cow
chr10:64427441:64427590:-	LTR	ERVL-MaLR	MLT1F1	149	153	153	148	153	156	156	153	152	150	144	150	Eutheria
chr10:64427911:64428106:-	LTR	ERVL-MaLR	MLT1G1	195	195	195	193	195	195	195	195	225	0	190	0	Eutheria
chr10:64428205:64428662:+	LTR	ERVL	LTR16C	457	455	457	453	457	457	457	464	447	446	0	0	Pig.Cow
chr10:64428843:64428898:-	LINE	L2	L2c	55	55	55	55	55	55	55	55	55	58	0	0	Pig.Cow
chr10:64429081:64429442:-	LTR	ERVL-MaLR	MLT1B	361	361	360	361	361	379	362	0	688	477	0	0	Pig.Cow
chr10:64430174:64430293:-	LTR	ERVL	MLT2A1	119	119	119	118	119	119	119	0	0	0	0	0	Old.World.Monkey
chr10:64430562:64430772:-	SINE	MIR	MIRb	210	210	210	207	210	210	210	207	3710	232	0	0	Pig.Cow
chr10:64431348:64431561:-	SINE	MIR	MIRb	213	213	213	213	213	213	213	0	354	214	0	0	Pig.Cow
chr10:64431661:64431939:-	LINE	L1	L1ME4a	278	278	278	278	278	273	273	278	461	0	0	0	Pig.Cow
chr10:64431974:64438119:-	LINE	L1	L1PA3	6145	6504	0	0	0	0	0	0	0	0	0	0	Great.Apes
chr10:64438188:64438290:-	LINE	L1	L1HS	102	102	102	0	0	0	0	0	0	0	0	0	Great.Apes
chr10:64438418:64438713:+	LINE	L2	L2c	295	295	1169	296	296	0	0	295	0	0	0	0	New.World.Monkey
chr10:64438738:64440299:-	DNA	TcMar-Tigger	Tigger1	1561	1561	1561	1562	1530	1554	1554	1558	0	0	0	0	New.World.Monkey
chr10:64440326:64440642:+	SINE	Alu	AluSz	316	316	316	317	318	0	0	322	0	0	0	0	New.World.Monkey
chr10:64440751:64440924:+	SINE	MIR	MIRb	173	173	173	173	173	173	173	208	181	0	0	0	Pig.Cow
chr10:64441828:64442059:-	SINE	MIR	MIR	231	231	231	231	231	231	231	0	0	0	0	0	Old.World.Monkey
chr10:64442059:64442308:+	LINE	L1	L1M5	249	249	249	250	248	256	261	263	258	0	0	0	Pig.Cow
chr10:64443268:64443354:+	LINE	L2	L2b	86	86	86	86	86	86	86	0	90	113	0	0	Pig.Cow
chr10:64443490:64443715:-	DNA	hAT-Charlie	MER58A	225	225	225	225	220	229	229	0	222	219	0	0	Pig.Cow
chr10:64443767:64444088:+	LINE	L2	L2c	321	322	322	322	322	321	321	321	319	0	0	0	Pig.Cow
chr10:64444159:64444255:+	DNA	hAT-Blackjack	MER94	96	96	96	96	96	96	96	96	0	104	0	128	Eutheria
chr10:64444518:64444590:+	SINE	tRNA	MamSINE1	72	72	72	72	72	72	72	72	0	69	71	0	Eutheria
chr10:64445800:64445873:-	LINE	L2	L2c	73	73	73	73	73	73	73	73	72	424	0	0	Pig.Cow
chr10:64445891:64446021:+	SINE	MIR	MIRb	130	130	130	130	131	131	131	129	138	132	0	0	Pig.Cow
chr10:64446334:64446630:-	SINE	Alu	AluJb	296	301	306	283	299	300	305	290	0	0	0	0	New.World.Monkey
chr10:64446730:64446913:-	LINE	L2	L2c	183	189	189	189	189	190	190	189	184	184	0	0	Pig.Cow
chr10:64447179:64447210:+	SINE	MIR	MIRc	31	31	31	31	31	30	30	31	31	31	0	0	Pig.Cow
chr10:64447542:64447998:-	LTR	ERVL	LTR50	456	456	456	457	452	457	457	458	0	0	0	0	New.World.Monkey
chr10:64447998:64448285:+	SINE	Alu	AluSx3	287	287	287	287	294	295	296	0	0	0	0	0	Old.World.Monkey
chr10:64448285:64448381:-	LTR	ERVL	LTR50	96	96	96	108	96	99	99	0	0	0	0	0	Old.World.Monkey
chr10:64448603:64449070:+	LTR	ERVL-MaLR	MLT1E1A	467	466	467	467	467	468	468	468	0	453	0	0	Pig.Cow
chr10:64449127:64449378:-	LINE	L2	L2b	251	251	251	251	251	251	251	259	243	244	0	0	Pig.Cow
chr10:64449777:64449951:-	SINE	MIR	MIRb	174	175	175	175	174	179	179	169	0	0	176	177	Eutheria
chr10:64452487:64452754:+	SINE	Alu	AluSz	267	266	267	265	266	266	267	0	0	0	0	0	Old.World.Monkey
chr10:64453116:64453351:-	SINE	MIR	MIRb	235	235	235	235	235	235	235	233	227	0	0	0	Pig.Cow
chr10:64453903:64453976:+	LTR	ERVL-MaLR	MLT1L	73	77	77	77	77	0	0	77	81	0	75	75	Eutheria
chr10:64454012:64454402:+	LTR	ERVL-MaLR	MLT1L	390	390	390	0	378	0	0	0	928	0	0	0	Pig.Cow
chr10:64454449:64454508:+	SINE	MIR	MIRb	59	59	59	59	59	0	0	0	0	0	0	0	Apes
chr10:64455207:64455325:+	SINE	MIR	MIR3	118	119	119	119	119	0	0	122	121	119	307	310	Eutheria
chr10:64455325:64455523:-	DNA	hAT-Charlie	MER20	198	198	198	204	200	198	505	0	0	0	0	0	Old.World.Monkey
chr10:64455531:64455756:-	DNA	hAT-Charlie	MER102a	225	225	224	224	224	225	225	224	222	221	0	0	Pig.Cow
chr10:64455760:64456000:+	SINE	MIR	MIR	240	241	241	240	238	240	240	239	0	528	0	229	Eutheria
chr10:64456905:64457312:+	LINE	L1	L1ME4a	407	407	408	405	407	405	405	433	1760	418	0	0	Pig.Cow
chr10:64457348:64457410:+	DNA	hAT-Tip100	MER91A	62	62	62	62	62	62	62	60	60	62	0	0	Pig.Cow
chr10:64457544:64457894:-	DNA	hAT-Tip100	Arthur1C	350	351	350	350	348	348	348	350	339	349	0	0	Pig.Cow
chr10:64458898:64459675:+	LINE	L1	L1MEg	777	777	777	777	777	782	782	0	0	0	0	0	Old.World.Monkey
chr10:64459672:64460210:+	LINE	L1	L1MEg	538	538	538	538	537	539	538	526	0	0	0	0	New.World.Monkey
chr10:64460417:64460478:+	LINE	L1	L1MEg	61	61	61	61	61	61	61	60	0	0	0	0	New.World.Monkey
chr10:64461010:64461239:+	SINE	MIR	MIR	229	228	229	230	229	227	227	225	230	0	0	0	Pig.Cow
chr10:64461257:64461360:+	LINE	L1	L1MC5	103	103	103	103	103	103	103	0	108	104	0	0	Pig.Cow
chr10:64461466:64464418:+	LINE	L1	L1PA6	2952	2925	2950	2947	2952	0	2963	0	0	0	0	0	Old.World.Monkey
chr10:64464903:64465054:+	DNA	hAT-Charlie	MER5A1	151	151	151	151	151	151	151	152	151	153	0	0	Pig.Cow
chr10:64465221:64465321:-	DNA	hAT-Charlie	MER5B	100	100	100	100	99	100	100	98	130	102	0	0	Pig.Cow
chr10:64469372:64469570:-	LINE	L2	L2b	198	198	198	200	200	201	201	199	0	203	0	0	Pig.Cow
chr10:64470219:64470463:-	LINE	RTE	L4	244	244	244	244	239	244	244	244	244	0	0	0	Pig.Cow
chr10:64470553:64471324:-	LINE	L2	L2b	771	771	770	769	771	767	767	774	0	0	0	0	New.World.Monkey
chr10:64471324:64471528:+	LINE	L1	L1M3	204	204	199	199	199	196	196	198	0	0	0	0	New.World.Monkey
chr10:64471528:64471625:-	SINE	Alu	AluYc	97	95	0	96	0	0	0	0	0	0	0	0	Great.Apes
chr10:64471626:64472139:+	LINE	L1	L1M3	513	513	514	497	512	0	0	0	0	0	0	0	Apes
chr10:64472123:64472163:-	LINE	L1	L1PA3	40	40	40	0	0	0	0	0	0	0	0	0	Great.Apes
chr10:64472162:64473720:+	LINE	L1	L1PA3	1558	1563	2042	0	0	0	0	0	0	0	0	0	Great.Apes
chr10:64473732:64476056:+	LINE	L1	L1PA17	2324	3299	2324	2339	0	2309	2316	0	0	0	0	0	Old.World.Monkey
chr10:64476048:64476499:+	LINE	L1	L1MA10	451	455	451	447	451	0	0	0	0	0	0	0	Apes
chr10:64476497:64476659:+	LINE	L1	L1MA10	162	0	0	0	0	157	157	0	0	0	0	0	Old.World.Monkey
chr10:64476866:64477092:-	LTR	ERVL-MaLR	MLT1L	226	226	226	225	225	225	225	225	244	374	0	0	Pig.Cow
chr10:64477523:64477923:-	LTR	ERVL-MaLR	MSTB1	400	400	387	400	398	401	401	392	0	0	0	0	New.World.Monkey
chr10:64477990:64479582:+	LINE	L2	L2a	1592	1590	1593	1588	1591	1593	1593	0	0	0	0	0	Old.World.Monkey
chr10:64479582:64479886:+	SINE	Alu	AluJr	304	304	304	304	304	0	0	0	0	0	0	0	Apes
chr10:64479886:64480506:+	LINE	L2	L2a	620	620	620	620	620	623	623	0	0	0	0	0	Old.World.Monkey
chr10:64480525:64480716:-	DNA	hAT-Charlie	Charlie4a	191	191	191	191	190	192	192	190	0	195	0	0	Pig.Cow
chr10:64480743:64481024:+	LINE	L2	L2a	281	281	281	281	269	269	269	276	302	307	0	0	Pig.Cow
chr10:64481146:64481292:+	LINE	L2	L2a	146	146	146	145	147	146	146	158	0	0	0	452	Eutheria
chr10:64483024:64483505:-	LTR	ERVL	LTR33A_	481	481	480	480	481	471	471	469	0	0	0	0	New.World.Monkey
chr10:64484299:64484429:+	SINE	Alu	AluJo	130	130	130	130	130	130	130	0	0	0	0	0	Old.World.Monkey
chr10:64484818:64485366:+	LTR	ERVL	LTR50	548	548	548	548	548	547	547	856	0	0	0	0	New.World.Monkey
chr10:64486540:64486742:+	SINE	MIR	MIR	202	202	202	202	202	202	202	202	0	0	205	0	Eutheria
chr10:64487379:64487605:+	LTR	ERVL-MaLR	MLT1K	226	226	226	226	225	235	235	225	0	485	219	0	Eutheria
chr10:64487732:64488101:-	LTR	ERVL-MaLR	MLT1A0	369	369	369	369	369	365	365	366	0	0	0	0	New.World.Monkey
chr10:64489217:64489350:-	LTR	ERVL-MaLR	MLT1N2	133	133	133	133	133	135	135	132	129	0	0	0	Pig.Cow
chr10:64489646:64489950:+	LINE	L2	L2c	304	349	349	302	302	305	303	293	0	0	0	0	New.World.Monkey
chr10:64490128:64490169:-	DNA	hAT-Tip100	MER91A	41	41	41	41	41	41	41	0	40	0	0	0	Pig.Cow
chr10:64490389:64490513:-	DNA	hAT-Tip100	MER91A	124	124	124	128	123	132	133	0	0	0	0	122	Eutheria
chr10:64490994:64492133:-	LINE	L1	L1ME3C	1139	1142	1139	1139	1455	1144	1143	0	0	1403	0	0	Pig.Cow
chr10:64492521:64492681:-	SINE	MIR	MIRb	160	160	160	160	160	160	160	160	154	153	0	159	Eutheria
chr10:64492736:64492863:+	LINE	L2	L2b	127	127	127	126	127	127	127	127	124	128	0	128	Eutheria
chr10:64493955:64494415:-	LINE	L2	L2a	460	446	448	448	455	444	444	460	695	858	598	661	Eutheria
chr10:64496002:64496466:-	LTR	ERVL	LTR33	464	467	468	468	468	462	462	469	474	464	0	0	Pig.Cow
chr10:64496716:64496874:+	DNA	hAT-Charlie	MER117	158	158	158	158	158	153	154	152	157	158	0	0	Pig.Cow
chr10:64497218:64497308:-	DNA	hAT-Charlie	MER3	90	90	90	90	90	90	90	90	86	0	0	0	Pig.Cow
chr10:64497341:64497424:-	DNA	hAT-Charlie	MER3	83	83	83	83	91	83	83	81	87	83	83	0	Eutheria
chr10:64497499:64497727:-	SINE	MIR	MIRb	228	228	228	228	228	223	223	227	0	0	0	0	New.World.Monkey
chr10:64497981:64498430:-	LTR	ERVL	LTR33	449	447	448	448	448	441	441	443	0	440	0	0	Pig.Cow
chr10:64498915:64499195:+	LINE	L2	L2c	280	281	281	284	281	283	283	281	0	280	0	0	Pig.Cow
chr10:64499391:64499451:-	DNA	hAT	MER53	60	60	60	60	60	60	60	59	0	60	59	57	Eutheria
chr10:64499451:64500000:+	LINE	L1	L1ME3	549	549	549	534	549	547	547	549	0	0	0	0	New.World.Monkey
chr10:64500010:64500346:+	LINE	L1	L1MC1	336	335	336	337	337	337	337	337	0	0	0	0	New.World.Monkey
chr10:64500402:64500692:+	SINE	Alu	AluSz	290	290	290	290	290	0	290	295	0	0	0	0	New.World.Monkey
chr10:64501156:64501214:-	DNA	hAT	MER53	58	58	58	58	58	58	58	58	64	61	0	0	Pig.Cow
chr10:64501419:64501541:+	SINE	MIR	MIRc	122	122	122	122	122	122	122	123	0	0	0	0	New.World.Monkey
chr10:64501788:64502168:-	DNA	hAT-Charlie	MER58B	380	380	373	372	370	374	374	0	374	0	0	0	Pig.Cow
chr10:64502266:64502385:+	SINE	MIR	MIR3	119	119	119	119	117	119	119	119	119	119	0	0	Pig.Cow
chr10:64503444:64503742:+	SINE	Alu	AluSz6	298	298	298	298	303	300	301	296	0	0	0	0	New.World.Monkey
chr10:64503752:64503946:+	SINE	MIR	MIRc	194	195	195	195	195	198	198	190	0	0	0	0	New.World.Monkey
chr10:64504163:64504317:+	SINE	MIR	MIRb	154	154	154	154	154	153	154	154	167	0	0	0	Pig.Cow
chr10:64504832:64505219:-	LTR	ERVL	LTR16A	387	387	388	386	385	394	394	376	385	391	0	0	Pig.Cow
chr10:64506345:64506457:+	DNA	hAT-Tip100	FordPrefect_a	112	112	112	112	117	140	140	140	0	0	0	0	New.World.Monkey
chr10:64506456:64507870:+	DNA	hAT-Tip100	FordPrefect	1414	1415	1417	1424	1411	1415	1415	0	0	0	0	0	Old.World.Monkey
chr10:64508333:64508429:-	LINE	CR1	L3b	96	96	96	96	96	98	97	100	99	99	0	0	Pig.Cow
chr10:64509124:64509413:-	LTR	Gypsy	MamGypLTR2c	289	289	289	289	289	290	289	290	375	0	0	288	Eutheria
chr10:64510001:64510209:-	LTR	Gypsy	MamGypLTR2c	208	208	208	208	208	208	208	208	0	0	0	0	New.World.Monkey
chr10:64510985:64511177:-	DNA	TcMar-Tigger	Tigger4a	192	193	193	192	187	0	195	192	0	0	0	0	New.World.Monkey
chr10:64511542:64511821:+	SINE	Alu	AluSx	279	277	0	282	281	296	296	291	0	0	0	0	New.World.Monkey
chr10:64511965:64512197:-	SINE	MIR	MIRc	232	232	232	232	226	227	227	232	228	0	0	0	Pig.Cow
chr10:64512318:64512697:+	LTR	ERVL-MaLR	MLT1J2	379	380	377	379	379	379	379	0	391	0	0	0	Pig.Cow
chr10:64512984:64513337:-	DNA	hAT-Tip100	Arthur1B	353	353	353	355	0	358	358	0	0	369	0	0	Pig.Cow
chr10:64513322:64513428:-	DNA	hAT-Tip100	Arthur1	106	106	106	106	0	106	106	0	105	102	0	0	Pig.Cow
chr10:64513411:64513614:-	DNA	hAT-Tip100	Arthur1B	203	203	203	203	0	203	203	0	0	0	0	0	Old.World.Monkey
chr10:64513614:64513941:+	LTR	ERVL-MaLR	THE1D	327	327	324	328	0	343	343	0	0	0	0	0	Old.World.Monkey
chr10:64513941:64514168:-	DNA	hAT-Tip100	Arthur1B	227	227	228	228	0	228	228	0	261	0	0	0	Pig.Cow
chr10:64514704:64514789:+	LINE	L2	L2a	85	0	85	85	0	83	83	85	82	88	0	0	Pig.Cow
chr10:64515158:64515272:+	SINE	MIR	MIR	114	0	114	114	114	115	115	0	112	0	128	0	Eutheria
chr10:64516717:64516894:-	SINE	Alu	AluSx	177	175	177	0	170	177	177	0	0	0	0	0	Old.World.Monkey
chr10:64517033:64517253:+	SINE	MIR	MIRb	220	220	220	0	220	220	220	212	0	0	218	227	Eutheria
chr10:64517517:64518098:-	LINE	L1	L1PA10	581	580	580	0	580	581	581	0	0	0	0	0	Old.World.Monkey
chr10:64518773:64519023:-	SINE	MIR	MIRb	250	250	246	250	250	250	250	249	0	0	0	0	New.World.Monkey
chr10:64519253:64519525:+	DNA	hAT-Tip100	ORSL	272	272	272	273	272	270	270	269	274	272	0	0	Pig.Cow
chr10:64520931:64521070:-	SINE	SINE	LFSINE_Vert	139	139	139	139	139	139	139	139	136	137	141	145	Eutheria
chr10:64521186:64521317:+	SINE	MIR	MIR3	131	131	131	131	129	133	133	131	126	127	0	0	Pig.Cow
chr10:64521917:64522004:-	SINE	MIR	MIRb	87	87	87	87	87	87	87	87	1520	98	0	0	Pig.Cow
chr10:64522669:64522844:-	SINE	MIR	MIRb	175	175	175	175	175	177	177	177	172	0	0	0	Pig.Cow
chr10:64523207:64523283:+	SINE	MIR	MIR3	76	76	76	76	76	76	76	76	0	74	0	0	Pig.Cow
chr10:64523322:64523495:-	SINE	MIR	MIRb	173	173	173	173	173	173	173	168	0	167	0	0	Pig.Cow
chr10:64523501:64523603:+	SINE	MIR	MIR3	102	102	102	102	102	102	102	0	0	0	0	0	Old.World.Monkey
chr10:64524096:64524161:-	SINE	Alu	AluYc	65	65	65	65	65	65	65	0	0	0	0	0	Old.World.Monkey
chr10:64524161:64524326:-	DNA	hAT-Charlie	MER5A	165	165	165	165	166	165	165	0	0	0	0	0	Old.World.Monkey
chr10:64524738:64524817:-	DNA	hAT-Blackjack	MER94	79	79	79	78	79	79	79	79	0	0	0	0	New.World.Monkey
chr10:64524828:64525010:+	LINE	L1	L1PB4	182	182	182	182	182	182	182	182	0	0	0	0	New.World.Monkey
chr10:64525010:64525319:-	SINE	Alu	AluSx1	309	305	309	309	333	308	308	633	0	0	0	0	New.World.Monkey
chr10:64525319:64525349:+	LINE	L1	L1PB4	30	30	30	30	30	30	30	30	0	0	0	0	New.World.Monkey
chr10:64525354:64525431:-	DNA	hAT-Blackjack	MER94	77	77	77	77	77	76	76	77	0	0	0	0	New.World.Monkey
chr10:64525785:64525958:+	SINE	MIR	MIRb	173	173	173	171	173	167	167	168	0	171	167	167	Eutheria
chr10:64526082:64526585:-	LTR	ERVL-MaLR	MLT1G3	503	503	503	523	880	502	501	506	519	527	0	0	Pig.Cow
chr10:64526947:64527154:+	LINE	L2	L2c	207	208	208	208	208	208	208	208	249	229	0	0	Pig.Cow
chr10:64527520:64527819:-	SINE	Alu	AluJr	299	300	300	291	299	298	300	296	0	0	0	0	New.World.Monkey
chr10:64528956:64528990:-	LINE	L2	L2b	34	34	34	34	34	34	34	34	41	0	0	0	Pig.Cow
chr10:64529016:64529117:-	DNA	hAT-Charlie	Charlie18a	101	101	101	101	101	100	100	101	101	0	0	0	Pig.Cow
chr10:64530336:64530380:+	SINE	MIR	MIR	44	44	44	44	44	44	44	44	46	46	43	0	Eutheria
chr10:64533389:64533824:-	LTR	ERVL-MaLR	MLT1L	435	428	436	436	436	437	437	435	451	429	0	0	Pig.Cow
chr10:64534183:64534517:+	LTR	ERVL-MaLR	MLT1L	334	338	338	338	338	0	0	0	334	0	0	0	Pig.Cow
chr10:64534517:64534823:+	SINE	Alu	AluY	306	305	0	310	310	0	0	0	0	0	0	0	Apes
chr10:64534823:64535073:+	LTR	ERVL-MaLR	MLT1L	250	250	250	250	250	248	248	255	0	0	0	0	New.World.Monkey
chr10:64536180:64536475:-	SINE	Alu	AluSz	295	301	0	295	309	302	301	289	0	0	0	0	New.World.Monkey
chr10:64536933:64537169:-	DNA	TcMar-Mariner	MARNA	236	236	235	237	237	237	237	233	0	0	0	0	New.World.Monkey
chr10:64537291:64537361:+	LINE	CR1	L3	70	70	70	70	70	70	70	70	0	0	0	0	New.World.Monkey
chr10:64537912:64539018:+	LINE	CR1	L3	1106	1106	1106	1103	1104	1121	1121	0	0	0	0	0	Old.World.Monkey
chr10:64539701:64539972:+	SINE	Alu	AluJr	271	259	264	268	0	0	0	0	0	0	0	0	Great.Apes
chr10:64540914:64541280:+	LINE	L2	L2a	366	368	368	368	368	367	367	0	0	0	0	0	Old.World.Monkey
chr10:64541353:64541410:+	DNA	TcMar-Tigger	Tigger15a	57	57	57	57	57	57	57	0	0	57	0	0	Pig.Cow
chr10:64541763:64545412:+	LINE	L1	L1PA7	3649	0	3645	3620	3658	0	3616	0	0	0	0	0	Old.World.Monkey
chr10:64545412:64545704:+	SINE	Alu	AluSp	292	0	298	627	286	0	287	0	0	0	0	0	Old.World.Monkey
chr10:64545704:64548559:+	LINE	L1	L1PA7	2855	0	2855	2845	2857	0	2860	0	0	0	0	0	Old.World.Monkey
chr10:64551276:64551429:-	SINE	Alu	AluJr	153	153	153	0	153	156	156	0	0	0	0	0	Old.World.Monkey
chr10:64551861:64552152:+	SINE	Alu	AluSz6	291	302	329	292	293	292	292	0	0	0	0	0	Old.World.Monkey
chr10:64552970:64553510:-	LINE	L1	L1MC1	540	540	541	532	541	585	585	577	0	0	0	0	New.World.Monkey
chr10:64554055:64554381:+	SINE	Alu	AluJb	326	326	321	321	0	0	0	0	0	0	0	0	Great.Apes
chr10:64554499:64554724:+	DNA	hAT-Charlie	MER20	225	225	225	225	226	225	225	227	240	228	0	0	Pig.Cow
chr10:64555429:64556154:-	LTR	ERV1	MER50	725	724	721	722	726	727	727	710	0	0	0	0	New.World.Monkey
chr10:64557484:64557639:-	SINE	MIR	MIR3	155	155	155	155	155	155	155	152	149	150	0	0	Pig.Cow
chr10:64558074:64558140:-	DNA	TcMar-Mariner	MADE1	66	66	66	66	66	66	66	66	0	0	0	0	New.World.Monkey
chr10:64559306:64559455:-	SINE	MIR	MIRb	149	148	148	148	148	151	151	160	0	0	0	0	New.World.Monkey
chr10:64560217:64560455:+	LINE	L2	L2a	238	238	238	238	238	238	238	0	240	231	0	0	Pig.Cow
chr10:64560653:64561024:+	LINE	L2	L2a	371	371	371	371	371	371	371	361	0	0	0	0	New.World.Monkey
chr10:64561411:64561697:-	SINE	Alu	AluJr	286	287	288	290	293	283	283	286	0	0	0	0	New.World.Monkey
chr10:64561718:64561831:-	DNA	hAT-Charlie	MER5A1	113	113	113	113	113	113	113	113	0	110	0	0	Pig.Cow
chr10:64562063:64562118:-	SINE	MIR	MIRc	55	55	55	55	55	55	55	55	0	0	56	0	Eutheria
chr10:64562490:64562787:+	SINE	Alu	AluY	297	308	618	296	299	307	307	0	0	0	0	0	Old.World.Monkey
chr10:64562831:64562912:+	LTR	ERV1	LTR12F	81	81	81	81	78	81	81	0	0	0	0	0	Old.World.Monkey
chr10:64562957:64563059:+	DNA	hAT-Charlie	MER5B	102	102	102	102	102	102	102	106	0	106	0	101	Eutheria
chr10:64563071:64563197:-	SINE	MIR	MIR3	126	126	126	126	123	123	123	125	125	122	124	123	Eutheria
chr10:64563296:64563425:+	SINE	MIR	MIR	129	129	129	129	129	129	129	129	0	0	126	129	Eutheria
chr10:64568879:64569162:+	SINE	Alu	AluSq2	283	283	283	283	282	280	280	0	0	0	0	0	Old.World.Monkey
chr10:64579170:64579267:-	SINE	MIR	MIRc	97	97	97	97	97	97	97	97	96	100	99	101	Eutheria
chr10:64580712:64581045:-	LINE	L2	L2b	333	333	333	332	334	327	327	333	0	0	0	0	New.World.Monkey
chr10:64581964:64582089:+	SINE	MIR	MIR	125	125	125	125	125	125	122	120	119	0	0	0	Pig.Cow
chr10:64582089:64582402:+	SINE	Alu	AluSc	313	314	308	319	315	0	0	0	0	0	0	0	Apes
chr10:64582402:64582552:+	SINE	MIR	MIR	150	150	150	150	150	150	150	148	0	160	0	143	Eutheria
chr10:64582558:64582761:-	SINE	MIR	MIRb	203	203	203	203	203	199	199	204	212	212	208	209	Eutheria
chr10:64584152:64584346:-	SINE	MIR	MIR	194	194	194	194	194	194	194	209	416	222	238	0	Eutheria
chr10:64584356:64584455:+	SINE	MIR	MIRc	99	99	99	99	99	99	99	98	0	0	0	102	Eutheria
chr10:64585468:64585899:+	LTR	ERVL	MLT2A1	431	431	429	431	421	432	432	431	0	0	0	0	New.World.Monkey
chr10:64586059:64586171:-	LINE	L2	L2a	112	112	112	112	112	112	112	112	116	0	0	0	Pig.Cow
chr10:64586229:64586606:-	LINE	CR1	L3b	377	377	377	377	377	377	377	369	379	0	0	378	Eutheria
chr10:64586641:64586847:-	SINE	MIR	MIRc	206	206	206	206	206	206	206	205	217	215	220	0	Eutheria
chr10:64587739:64588067:+	DNA	hAT-Charlie	MER1B	328	328	328	328	0	328	328	0	0	0	0	0	Old.World.Monkey
chr10:64588078:64588457:+	LINE	L2	L2b	379	379	379	379	379	379	379	378	0	0	0	0	New.World.Monkey
chr10:64588516:64588612:+	SINE	MIR	MIR3	96	96	96	96	96	96	96	96	0	95	0	97	Eutheria
chr10:64589577:64589676:-	LINE	L2	L2b	99	99	99	99	99	99	99	99	0	104	0	0	Pig.Cow
chr10:64591792:64591935:-	DNA	hAT-Charlie	MER113	143	144	140	143	144	144	144	143	155	336	0	0	Pig.Cow
chr10:64592537:64592903:+	LINE	L1	L1ME3	366	366	373	374	365	352	352	363	0	0	0	0	New.World.Monkey
chr10:64592925:64593020:+	LINE	L1	L1MA7	95	95	95	95	95	95	95	95	0	0	0	0	New.World.Monkey
chr10:64593021:64593175:+	SINE	Alu	AluSx	154	154	158	154	154	320	154	162	0	0	0	0	New.World.Monkey
chr10:64593200:64593385:+	LINE	L1	L1MA7	185	185	185	185	410	185	185	177	0	0	0	0	New.World.Monkey
chr10:64593410:64594435:+	LINE	L1	L1MC3	1025	1025	1025	1020	1025	1032	1032	983	0	0	0	0	New.World.Monkey
chr10:64594467:64594705:+	LINE	L1	L1ME3	238	238	238	238	242	236	236	0	0	0	0	0	Old.World.Monkey
chr10:64594758:64595062:+	LINE	L1	L1ME3	304	305	305	305	305	303	303	303	0	0	0	0	New.World.Monkey
chr10:64595062:64595359:+	SINE	Alu	AluSx	297	298	0	298	296	296	296	297	0	0	0	0	New.World.Monkey
chr10:64595359:64595632:+	LINE	L1	L1ME3	273	273	0	272	278	276	276	267	0	0	0	0	New.World.Monkey
chr10:64595632:64595956:+	SINE	Alu	AluY	324	323	0	0	0	0	0	0	0	0	0	0	Great.Apes
chr10:64595956:64596640:+	LINE	L1	L1ME3	684	697	694	2393	699	692	680	0	0	0	0	0	Old.World.Monkey
chr10:64596640:64596795:+	SINE	MIR	MIR	155	155	155	155	155	155	155	0	0	0	0	0	Old.World.Monkey
chr10:64596902:64596986:-	SINE	MIR	MIRb	84	84	84	84	84	84	84	0	0	84	0	0	Pig.Cow
chr10:64597512:64597802:+	SINE	Alu	AluY	290	288	291	289	281	287	289	0	0	0	0	0	Old.World.Monkey
chr10:64597836:64598075:-	SINE	MIR	MIR	239	239	239	841	239	237	236	238	0	0	0	0	New.World.Monkey
chr10:64598077:64598236:+	LINE	L1	L1ME4a	159	159	159	159	159	159	157	159	0	0	0	0	New.World.Monkey
chr10:64598261:64598498:-	SINE	MIR	MIR	237	237	237	237	233	233	233	235	0	516	0	0	Pig.Cow
chr10:64598551:64598665:-	LINE	L2	L2a	114	114	114	114	114	114	114	0	0	376	119	0	Eutheria
chr10:64599032:64599160:+	LINE	L1	L1ME4a	128	128	128	128	128	128	128	125	125	128	214	0	Eutheria
chr10:64599311:64599639:-	LINE	L1	L1MB3	328	328	328	326	326	332	332	327	0	0	0	0	New.World.Monkey
chr10:64599639:64600004:-	LTR	ERVL-MaLR	MLT1A0	365	365	365	367	367	365	365	372	0	0	0	0	New.World.Monkey
chr10:64600004:64600655:-	LINE	L1	L1MB3	651	638	653	654	654	651	651	651	0	0	0	0	New.World.Monkey
chr10:64601081:64601233:+	DNA	hAT-Charlie	MER103C	152	152	152	152	152	152	152	0	0	154	0	0	Pig.Cow
chr10:64601910:64602285:-	LINE	L1	L1ME4a	375	375	375	370	375	367	367	0	367	0	0	0	Pig.Cow
chr10:64602467:64603065:+	LINE	CR1	L3	598	597	594	593	713	588	588	578	0	585	0	0	Pig.Cow
chr10:64603464:64603565:+	DNA	hAT-Charlie	MER117	101	101	101	102	101	101	101	101	0	0	0	98	Eutheria
chr10:64604488:64604576:-	SINE	MIR	MIR3	88	88	88	88	88	88	88	0	0	88	0	84	Eutheria
chr10:64605845:64605926:+	DNA	hAT-Charlie	Charlie15a	81	80	81	81	81	83	83	81	223	81	0	0	Pig.Cow
chr10:64605984:64606210:+	Unknown	Unknown	MamRep605	226	225	225	225	225	234	234	224	227	227	0	0	Pig.Cow
chr10:64606351:64606500:-	DNA	hAT-Charlie	MER117	149	149	149	149	149	0	0	149	0	148	143	143	Eutheria
chr10:64606500:64606644:+	Unknown	Unknown	MamRep605	144	144	0	145	0	145	145	0	0	146	146	0	Eutheria
chr10:64607633:64608028:+	LTR	ERVL-MaLR	MLT1B	395	395	395	395	395	395	395	380	0	0	0	0	New.World.Monkey
chr10:64608865:64609390:+	LINE	L2	L2a	525	526	525	525	525	524	524	533	527	0	0	0	Pig.Cow
chr10:64609391:64609710:+	DNA	hAT-Charlie	MER1B	319	319	319	319	319	311	311	0	0	0	0	0	Old.World.Monkey
chr10:64609713:64609832:+	LINE	L2	L2a	119	119	119	119	119	119	119	119	0	0	0	0	New.World.Monkey
chr10:64610106:64610415:+	SINE	Alu	AluSz	309	314	0	0	309	304	304	301	0	0	0	0	New.World.Monkey
chr10:64611226:64611461:-	LINE	L2	L2c	235	235	235	235	235	233	233	235	243	0	514	0	Eutheria
chr10:64612019:64612154:-	SINE	MIR	MIR3	135	135	135	135	135	135	135	135	136	135	129	130	Eutheria
chr10:64612235:64612543:-	SINE	Alu	AluSx1	308	301	305	308	299	307	307	0	0	0	0	0	Old.World.Monkey
chr10:64612625:64612863:+	DNA	TcMar?	MamRep137	238	238	238	238	238	238	238	242	256	242	0	0	Pig.Cow
chr10:64613165:64613418:-	LINE	L1	L1MA9	253	252	246	253	253	253	253	245	0	0	0	249	Eutheria
chr10:64613461:64613506:+	SINE	MIR	MIRc	45	45	45	45	45	45	45	44	45	0	0	152	Eutheria
chr10:64613507:64613846:-	LTR	ERVL	LTR33	339	339	339	339	339	341	341	332	0	0	0	0	New.World.Monkey
chr10:64613882:64614010:+	SINE	MIR	MIR3	128	128	128	128	128	123	124	158	128	128	0	124	Eutheria
chr10:64614274:64614577:-	SINE	Alu	AluSc	303	296	304	301	289	0	296	0	0	0	0	0	Old.World.Monkey
chr10:64614926:64615140:-	LINE	L2	L2a	214	214	214	213	0	213	213	514	0	208	0	0	Pig.Cow
chr10:64617716:64617886:-	LINE	L1	L1MC3	170	170	171	170	171	174	174	171	199	190	0	0	Pig.Cow
chr10:64618527:64618893:+	DNA	hAT-Charlie	MER102c	366	363	363	363	363	363	363	354	0	607	0	0	Pig.Cow
chr10:64619275:64619491:-	SINE	Alu	AluSx1	216	216	236	216	0	215	216	0	0	0	0	0	Old.World.Monkey
chr10:64619895:64619976:+	LINE	L2	L2a	81	81	81	81	81	82	82	78	0	0	0	0	New.World.Monkey
chr10:64620274:64620457:-	DNA	hAT-Charlie	MER103C	183	182	182	182	182	182	182	181	0	186	196	313	Eutheria
chr10:64621746:64622230:+	LINE	L2	L2a	484	483	484	482	485	484	484	484	0	0	0	0	New.World.Monkey
chr10:64622804:64623099:+	LINE	L2	L2b	295	295	293	295	295	288	288	290	306	332	299	299	Eutheria
chr10:64624395:64624506:+	LINE	L2	L2b	111	111	111	111	111	111	111	0	108	125	0	0	Pig.Cow
chr10:64624525:64624812:-	DNA	hAT-Charlie	MER113A	287	287	287	280	287	288	288	285	286	293	0	0	Pig.Cow
chr10:64624962:64625259:+	SINE	Alu	AluSg7	297	297	304	1661	297	0	0	0	0	0	0	0	Apes
chr10:64625483:64626080:+	LINE	L1	L1ME4a	597	597	597	597	597	593	593	590	0	591	0	0	Pig.Cow
chr10:64626165:64626394:+	SINE	MIR	MIR	229	229	229	229	229	229	229	229	241	238	226	229	Eutheria
chr10:64626893:64627009:-	DNA	hAT-Charlie	MER5B	116	116	116	116	116	116	116	116	0	0	0	0	New.World.Monkey
chr10:64627244:64627294:+	LINE	L2	L2c	50	50	50	50	50	50	50	0	0	0	0	0	Old.World.Monkey
chr10:64627698:64627950:+	SINE	MIR	MIR	252	253	253	253	253	253	253	253	0	246	0	0	Pig.Cow
chr10:64628631:64628956:-	SINE	Alu	AluSx	325	0	0	0	0	0	316	0	0	0	0	0	Old.World.Monkey
chr10:64629090:64629458:+	LTR	ERVL-MaLR	MLT1C	368	368	368	368	367	583	443	0	0	0	0	0	Old.World.Monkey
chr10:64629567:64629646:+	LTR	ERVL-MaLR	MLT1L	79	79	79	79	79	79	79	77	78	77	78	0	Eutheria
chr10:64630102:64630333:+	LINE	L1	L1ME3A	231	231	227	231	230	0	0	230	0	0	348	255	Eutheria
chr10:64631354:64631600:-	LINE	L2	L2b	246	246	246	246	246	246	246	235	241	246	0	0	Pig.Cow
chr10:64631638:64631896:+	SINE	Alu	AluSx1	258	258	0	249	258	0	0	0	0	0	0	0	Apes
chr10:64631896:64632184:+	SINE	Alu	AluYc	288	299	0	0	0	0	0	0	0	0	0	0	Great.Apes
chr10:64632251:64632288:-	LINE	L1	L1MB3	37	37	0	37	37	37	37	37	0	0	0	0	New.World.Monkey
chr10:64632288:64632583:-	SINE	Alu	AluSg	295	295	0	321	294	297	297	300	0	0	0	0	New.World.Monkey
chr10:64632583:64633207:-	LINE	L1	L1MB3	624	628	628	624	614	611	610	608	0	0	0	0	New.World.Monkey
chr10:64633243:64633580:-	LINE	L1	L1MB3	337	337	337	341	341	341	341	337	0	0	0	0	New.World.Monkey
chr10:64633580:64634078:-	LINE	L1	L1MA4A	498	498	498	502	493	506	497	493	0	0	0	0	New.World.Monkey
chr10:64634078:64634532:-	LINE	L1	L1MB3	454	455	453	457	457	460	460	459	0	0	0	0	New.World.Monkey
chr10:64634532:64634842:-	SINE	Alu	AluSx	310	318	352	322	342	0	314	0	0	0	0	0	Old.World.Monkey
chr10:64634842:64635108:-	LINE	L1	L1MB3	266	266	266	266	266	266	266	261	0	0	0	0	New.World.Monkey
chr10:64635617:64636182:+	LINE	L1	L1MB4	565	569	569	569	569	567	567	574	1031	0	0	0	Pig.Cow
chr10:64636540:64636713:-	DNA	hAT-Tip100	ORSL	173	170	170	170	172	168	168	0	229	214	0	0	Pig.Cow
chr10:64636893:64637116:+	SINE	MIR	MIR	223	223	223	227	228	235	235	547	262	0	0	0	Pig.Cow
chr10:64637482:64637768:+	LINE	L2	L2c	286	286	286	285	286	286	286	275	2146	0	0	0	Pig.Cow
chr10:64639120:64639337:+	LINE	L1	L1ME3	217	217	217	217	217	217	217	214	0	0	0	0	New.World.Monkey
chr10:64639337:64639619:+	SINE	Alu	AluJr	282	285	289	290	290	301	300	0	0	492	0	0	Pig.Cow
chr10:64639645:64639690:+	LINE	L1	L1ME3	45	45	45	45	45	45	45	44	54	114	0	0	Pig.Cow
chr10:64640847:64641014:+	LINE	L1	L1ME3C	167	167	168	166	166	165	165	0	0	0	0	0	Old.World.Monkey
chr10:64641014:64641305:-	SINE	Alu	AluJb	291	288	0	289	289	291	291	283	0	0	0	0	New.World.Monkey
chr10:64641305:64641489:+	LINE	L1	L1ME3C	184	184	181	184	184	184	184	185	229	0	0	0	Pig.Cow
chr10:64642177:64642317:+	LINE	L2	L2b	140	140	140	137	0	140	140	137	0	166	0	0	Pig.Cow
chr10:64642901:64642973:+	DNA	hAT-Charlie	Charlie15a	72	72	72	72	72	72	72	72	72	73	0	0	Pig.Cow
chr10:64643317:64643524:-	SINE	MIR	MIR	207	207	207	207	207	205	205	207	207	0	0	0	Pig.Cow
chr10:64643727:64644203:+	LINE	CR1	L3	476	476	476	476	476	466	470	0	0	0	0	0	Old.World.Monkey
chr10:64644918:64645198:+	SINE	Alu	AluSz	280	280	280	280	280	280	280	276	0	0	0	0	New.World.Monkey
chr10:64645411:64645643:-	SINE	MIR	MIR	232	232	232	232	232	223	223	235	0	0	0	0	New.World.Monkey
chr10:64645663:64645756:-	LINE	L2	L2b	93	93	93	94	94	94	94	93	92	0	0	0	Pig.Cow
chr10:64645801:64645902:-	LINE	L2	L2b	101	101	101	101	101	101	101	101	0	0	0	0	New.World.Monkey
chr10:64646580:64646759:-	DNA	hAT-Charlie	MER5A	179	179	179	179	179	179	179	185	181	176	0	0	Pig.Cow
chr10:64646872:64647130:-	DNA	hAT-Charlie	Charlie8	258	258	258	361	258	284	284	283	283	0	0	0	Pig.Cow
chr10:64647175:64647305:-	LINE	L1	L1MD3	130	130	130	130	130	128	128	130	0	0	0	0	New.World.Monkey
chr10:64647378:64647539:-	DNA	hAT-Blackjack	MER63A	161	161	161	161	161	161	161	159	0	0	0	0	New.World.Monkey
chr10:64647688:64647790:+	SINE	MIR	MIRc	102	102	102	97	102	98	98	102	0	0	107	0	Eutheria
chr10:64648008:64648153:+	LINE	L1	L1ME3D	145	145	145	145	145	143	143	139	145	146	256	0	Eutheria
chr10:64649032:64649313:+	SINE	Alu	AluSz	281	281	281	281	281	282	282	280	0	0	0	0	New.World.Monkey
chr10:64649612:64649839:-	SINE	MIR	MIR	227	227	227	227	227	226	226	227	0	0	0	0	New.World.Monkey
chr10:64650108:64650276:+	SINE	MIR	MIR3	168	168	168	168	168	168	168	169	306	160	0	0	Pig.Cow
chr10:64652093:64652273:+	DNA	hAT-Charlie	MER3	180	180	180	180	180	173	173	0	241	231	0	199	Eutheria
chr10:64654003:64654168:+	Unknown	Unknown	UCON28b	165	165	165	165	165	165	165	165	165	165	167	169	Eutheria
chr10:64654478:64654789:-	SINE	Alu	AluJo	311	311	309	308	310	305	305	298	0	0	0	0	New.World.Monkey
chr10:64655463:64655769:+	SINE	Alu	AluSq	306	298	302	306	306	308	308	311	0	0	0	0	New.World.Monkey
chr10:64655775:64655973:-	SINE	MIR	MIRb	198	198	198	196	195	195	195	196	0	0	0	0	New.World.Monkey
chr10:64656222:64656366:+	LINE	CR1	L3	144	144	144	144	144	143	143	142	142	143	0	0	Pig.Cow
chr10:64656519:64656960:+	LINE	L2	L2c	441	442	442	442	442	436	436	452	0	0	0	0	New.World.Monkey
chr10:64656988:64657762:+	LINE	CR1	L3	774	774	20170	775	773	770	769	749	0	0	0	0	New.World.Monkey
chr10:64657921:64658049:+	SINE	MIR	MIR3	128	128	128	128	128	129	129	128	0	0	0	0	New.World.Monkey
chr10:64658094:64658183:+	DNA	hAT-Charlie	MER5A	89	89	89	89	89	89	89	90	99	90	0	0	Pig.Cow
chr10:64661514:64661933:+	LTR	ERV1	MER34A	419	419	420	420	418	425	425	416	0	0	0	0	New.World.Monkey
chr10:64661933:64662258:-	SINE	Alu	AluJo	325	333	332	334	331	327	325	324	0	0	0	0	New.World.Monkey
chr10:64662258:64662413:+	LTR	ERV1	MER34A	155	156	155	155	154	154	154	155	0	0	0	0	New.World.Monkey
chr10:64662736:64662869:-	SINE	MIR	MIR3	133	133	133	133	133	133	133	0	129	0	0	0	Pig.Cow
chr10:64663327:64663484:+	LINE	L2	L2a	157	157	157	157	157	157	157	154	167	152	0	0	Pig.Cow
chr10:64663652:64663857:+	SINE	MIR	MIRc	205	205	205	205	205	205	205	205	200	206	204	204	Eutheria
chr10:64664316:64664425:-	DNA	hAT-Blackjack	MER94B	109	110	111	110	111	109	109	108	0	104	0	120	Eutheria
chr10:64664436:64664640:-	LINE	L2	L2c	204	204	204	204	204	204	204	204	0	0	200	204	Eutheria
chr10:64664911:64664980:-	LINE	L2	L2c	69	69	69	69	69	69	69	69	0	70	0	0	Pig.Cow
chr10:64665343:64665657:+	SINE	Alu	AluJb	314	324	316	314	342	315	315	0	0	0	0	0	Old.World.Monkey
chr10:64666039:64666433:-	LINE	L2	L2b	394	392	394	394	394	386	386	392	418	0	0	0	Pig.Cow
chr10:64668294:64668504:-	SINE	MIR	MIR	210	240	216	210	234	252	234	0	0	0	0	0	Old.World.Monkey
chr10:64668560:64668608:-	LINE	L2	L2c	48	65	65	65	65	48	48	65	0	0	0	0	New.World.Monkey
chr10:64669036:64669228:-	SINE	MIR	MIRb	192	192	192	192	192	192	192	188	0	0	186	0	Eutheria
chr10:64670416:64670637:-	LINE	L1	L1PA16	221	221	221	223	223	0	0	219	0	0	0	0	New.World.Monkey
chr10:64672765:64673097:-	LINE	L1	HAL1	332	333	333	333	333	333	333	0	0	0	0	0	Old.World.Monkey
chr10:64673399:64673533:+	LINE	L2	L2a	134	134	134	134	134	134	134	134	134	0	0	0	Pig.Cow
chr10:64674020:64674249:+	LINE	L2	L2c	229	229	229	229	229	234	234	233	0	0	0	0	New.World.Monkey
chr10:64675897:64675985:+	SINE	MIR	MIR3	88	88	88	88	88	88	88	88	88	85	89	91	Eutheria
chr10:64678768:64678934:-	LTR	ERVL	LTR79	166	166	166	166	166	166	166	166	167	159	0	0	Pig.Cow
chr10:64678975:64679136:+	LINE	L1	L1MD	161	161	161	161	161	160	161	0	174	167	0	0	Pig.Cow
chr10:64679136:64679460:-	SINE	Alu	AluSx1	324	324	324	313	0	316	319	0	0	0	0	0	Old.World.Monkey
chr10:64679460:64679659:+	LINE	L1	L1MD	199	198	199	199	0	199	199	0	0	0	0	0	Old.World.Monkey
chr10:64679659:64679837:+	DNA	hAT-Charlie	MER58A	178	178	178	178	0	178	178	179	181	0	0	0	Pig.Cow
chr10:64679837:64679963:+	LINE	L1	L1MD	126	126	126	149	126	126	126	126	4089	0	0	0	Pig.Cow
chr10:64679952:64680154:+	LINE	L1	L1MC	202	202	202	202	202	194	194	202	0	0	0	0	New.World.Monkey
chr10:64680165:64680328:-	SINE	MIR	MIR	163	163	163	163	163	162	162	162	163	0	0	0	Pig.Cow
chr10:64680999:64681460:+	DNA	TcMar-Tigger	Tigger13a	461	461	460	458	462	461	461	0	0	0	0	0	Old.World.Monkey
chr10:64681460:64681766:+	SINE	Alu	AluSx1	306	302	307	306	304	0	0	0	0	0	0	0	Apes
chr10:64681766:64681837:+	DNA	TcMar-Tigger	Tigger13a	71	71	71	69	71	0	0	71	0	0	0	0	New.World.Monkey
chr10:64681869:64682618:+	LTR	ERV1	MER4E1	749	749	749	749	744	755	755	897	0	0	0	0	New.World.Monkey
chr10:64682689:64683811:+	LINE	L1	L1MA3	1122	1123	1122	1128	1113	1581	1577	1442	0	0	0	0	New.World.Monkey
chr10:64683870:64684020:-	LINE	L1	L1MA9	150	150	150	151	150	149	149	150	0	0	0	0	New.World.Monkey
chr10:64684097:64684564:-	LTR	ERV1	MER52C	467	467	467	467	467	468	468	0	0	0	0	0	Old.World.Monkey
chr10:64686561:64687009:-	DNA	hAT-Charlie	Charlie5	448	452	448	459	435	0	0	0	0	0	0	0	Apes
chr10:64687009:64687319:+	SINE	Alu	AluY	310	310	310	310	310	0	0	0	0	0	0	0	Apes
chr10:64687319:64688010:-	DNA	hAT-Charlie	Charlie5	691	692	681	682	683	0	0	0	0	0	0	0	Apes
chr10:64688026:64689314:-	Other	Other	SVA_A	1288	1306	0	0	0	0	0	0	0	0	0	0	Great.Apes
chr10:64689314:64689841:-	DNA	hAT-Charlie	Charlie5	527	527	527	528	518	521	525	0	0	0	0	0	Old.World.Monkey
chr10:64689873:64690619:-	DNA	hAT-Charlie	Charlie5	746	746	746	762	757	0	0	0	0	0	0	0	Apes
chr10:64691230:64691292:+	LINE	L1	L1ME4a	62	0	62	62	62	62	62	61	0	0	0	0	New.World.Monkey
chr10:64691292:64691388:+	SINE	Alu	AluJb	96	96	96	96	96	96	96	98	0	0	0	0	New.World.Monkey
chr10:64691388:64691679:+	SINE	Alu	AluSx	291	289	287	292	288	0	0	0	0	0	0	0	Apes
chr10:64691679:64691916:+	SINE	Alu	AluJb	237	236	237	243	238	0	0	0	0	0	0	0	Apes
chr10:64691916:64692208:+	SINE	Alu	AluSz	292	291	293	292	291	292	292	287	0	0	0	0	New.World.Monkey
chr10:64692208:64692439:+	LINE	L1	L1ME4a	231	231	231	229	231	229	229	232	0	0	0	0	New.World.Monkey
chr10:64692672:64692886:-	LINE	L1	L1PA5	214	214	216	214	215	0	0	0	0	0	0	0	Apes
chr10:64694485:64694919:-	LINE	L1	HAL1	434	437	438	438	437	433	433	439	0	422	0	0	Pig.Cow
chr10:64694920:64694973:-	snRNA	snRNA	U6	53	53	53	53	53	53	53	53	52	53	0	0	Pig.Cow
chr10:64695601:64695975:-	LTR	ERVL-MaLR	MLT1J	374	374	374	375	374	373	373	0	0	391	0	0	Pig.Cow
chr10:64697241:64697303:-	DNA	hAT-Blackjack	BLACKJACK	62	62	62	62	62	62	62	62	61	0	0	0	Pig.Cow
chr10:64697538:64697667:-	DNA	TcMar-Tigger	Tigger12c	129	129	129	129	129	130	130	129	123	124	0	0	Pig.Cow
chr10:64697747:64697876:+	LINE	RTE	L4	129	129	129	129	129	129	129	130	132	130	0	0	Pig.Cow
chr10:64697910:64698170:+	SINE	Alu	AluJb	260	260	0	257	260	271	272	250	0	0	0	0	New.World.Monkey
chr10:64698258:64698555:-	SINE	Alu	AluSx1	297	302	0	301	290	295	293	296	0	0	0	0	New.World.Monkey
chr10:64699130:64699314:+	SINE	MIR	MIR	184	184	0	184	184	184	184	216	215	0	0	0	Pig.Cow
chr10:64699678:64699964:-	SINE	Alu	AluJr	286	286	0	286	286	284	284	287	0	0	0	0	New.World.Monkey
chr10:64700062:64700215:+	DNA	hAT-Charlie	MER3	153	153	153	445	153	153	153	0	0	164	0	0	Pig.Cow
chr10:64700350:64700550:+	LINE	L2	L2b	200	192	192	200	200	201	201	198	1045	0	0	0	Pig.Cow
chr10:64700728:64700911:+	LINE	RTE	L4	183	183	183	183	183	184	184	0	0	0	0	0	Old.World.Monkey
chr10:64700911:64701140:+	DNA	hAT-Charlie	MER30	229	229	225	226	228	0	0	0	0	0	0	0	Apes
chr10:64701140:64701423:+	LINE	RTE	L4	283	283	283	283	283	306	306	0	0	441	0	0	Pig.Cow
chr10:64701606:64701761:+	LINE	L2	L2a	155	155	155	155	155	155	155	309	154	642	0	212	Eutheria
chr10:64701878:64702255:+	LINE	L1	L1M5	377	376	370	378	378	377	376	375	0	0	0	0	New.World.Monkey
chr10:64702359:64702635:+	LINE	L1	L1ME4a	276	276	276	276	275	264	264	273	271	0	0	0	Pig.Cow
chr10:64702673:64702732:+	LINE	L1	L1ME4a	59	59	59	59	59	59	59	59	60	60	0	0	Pig.Cow
chr10:64703419:64703627:-	SINE	MIR	MIRb	208	208	208	208	203	209	209	0	559	210	0	0	Pig.Cow
chr10:64705439:64705725:+	SINE	Alu	AluSz	286	286	286	286	286	286	286	0	0	0	0	0	Old.World.Monkey
chr10:64706437:64706689:+	Other	Other	SVA_A	252	251	0	0	252	251	251	251	0	0	0	0	New.World.Monkey
chr10:64706812:64708849:+	Other	Other	SVA_E	2037	0	0	0	0	0	0	0	0	0	0	0	Human
chr10:64709077:64709376:+	SINE	Alu	AluSc	299	299	0	295	299	287	288	0	0	0	0	0	Old.World.Monkey
chr10:64709386:64715527:+	LINE	L1	L1PA4	6141	7891	0	9022	0	0	0	0	0	0	0	0	Great.Apes
chr10:64716130:64716424:-	SINE	Alu	AluSx	294	294	295	312	295	302	308	0	0	0	0	0	Old.World.Monkey
chr10:64716685:64717027:-	DNA	hAT-Charlie	MER1B	342	342	342	342	342	343	343	341	0	0	0	0	New.World.Monkey
chr10:64718388:64718583:-	DNA	hAT?	MamRep1879	195	195	195	195	195	195	195	194	186	188	0	190	Eutheria
chr10:64718670:64718846:-	SINE	MIR	MIRb	176	176	175	175	176	504	505	0	171	440	0	0	Pig.Cow
chr10:64718988:64719460:-	LTR	ERVL	LTR86A1	472	472	472	472	472	473	473	469	0	488	0	0	Pig.Cow
chr10:64719493:64719644:+	DNA	hAT-Charlie	MER5B	151	151	151	151	151	151	151	151	0	0	0	0	New.World.Monkey
chr10:64720404:64720713:+	SINE	Alu	AluSz	309	307	10730	310	309	300	300	0	0	0	0	0	Old.World.Monkey
chr10:64720752:64720871:-	DNA	hAT-Charlie	MER103C	119	120	119	119	119	119	119	120	0	0	0	0	New.World.Monkey
chr10:64721305:64721377:-	DNA	hAT-Charlie	MER103C	72	72	72	72	72	72	72	72	71	71	0	0	Pig.Cow
chr10:64722604:64722979:-	LTR	ERVL-MaLR	MLT1J	375	374	375	378	378	366	366	375	572	382	0	0	Pig.Cow
chr10:64723042:64723425:-	LTR	ERVL-MaLR	MLT1J	383	383	383	382	383	382	382	383	0	0	0	0	New.World.Monkey
chr10:64723430:64723717:-	SINE	Alu	AluJb	287	287	287	287	287	287	287	286	0	0	0	0	New.World.Monkey
chr10:64724188:64724284:+	RC	Helitron?	Helitron2Na_Mam	96	96	96	96	96	96	96	96	96	96	100	0	Eutheria
chr10:64724296:64724440:+	RC	Helitron?	Helitron2Na_Mam	144	144	144	144	144	144	144	144	148	0	159	160	Eutheria
chr10:64724513:64724742:+	SINE	MIR	MIRb	229	229	230	229	229	229	229	231	0	222	0	0	Pig.Cow
chr10:64724708:64724758:+	LINE	L2	L2c	50	50	50	50	50	50	50	59	0	49	50	50	Eutheria
chr10:64725856:64725917:-	LINE	L2	L2c	61	61	61	61	61	61	61	61	0	0	0	59	Eutheria
chr10:64725954:64726190:-	SINE	MIR	MIRc	236	236	236	236	236	236	236	235	237	235	0	274	Eutheria
chr10:64726560:64726599:+	LINE	L2	L2c	39	39	39	39	39	39	39	0	0	48	39	39	Eutheria
chr10:64726750:64726968:+	DNA	hAT-Charlie	MER20	218	213	213	407	213	213	213	213	0	0	0	0	New.World.Monkey
chr10:64727045:64727354:-	SINE	Alu	AluJr4	309	299	305	310	294	0	311	0	0	0	0	0	Old.World.Monkey
chr10:64728357:64728615:+	LINE	L2	L2c	258	257	258	258	259	257	257	260	253	262	0	0	Pig.Cow
chr10:64728616:64729158:+	LTR	ERVL-MaLR	MLT1F	542	542	530	542	541	539	539	533	1230	535	0	0	Pig.Cow
chr10:64729228:64729525:+	SINE	Alu	AluSz	297	298	328	298	298	298	297	297	0	0	0	0	New.World.Monkey
chr10:64729662:64729813:-	LINE	L1	L1MA9	151	151	151	151	151	0	0	151	0	0	0	0	New.World.Monkey
chr10:64729849:64730033:-	LINE	L1	L1MA9	184	0	180	180	180	184	184	180	0	0	0	0	New.World.Monkey
chr10:64730035:64730114:-	LINE	L1	L1MA9	79	0	79	79	79	79	79	77	0	0	0	0	New.World.Monkey
chr10:64730252:64730365:-	DNA	hAT-Blackjack	MER94B	113	113	113	134	113	113	113	113	0	113	0	0	Pig.Cow
chr10:64730487:64730741:-	DNA?	DNA?	MER124	254	252	254	254	254	250	254	249	263	0	0	0	Pig.Cow
chr10:64730988:64731055:+	SINE	MIR	MIR	67	67	67	67	67	67	66	71	0	0	0	0	New.World.Monkey
chr10:64731140:64731311:+	SINE	MIR	MIR	171	171	171	171	171	171	171	168	0	0	0	0	New.World.Monkey
chr10:64731557:64731620:+	LINE	L1	L1MEg	63	63	63	63	63	0	63	63	0	0	0	0	New.World.Monkey
chr10:64731654:64731900:+	LINE	L1	L1MEg	246	246	246	246	246	247	247	237	0	0	0	0	New.World.Monkey
chr10:64731902:64732057:+	LINE	L1	L1MEg	155	155	155	156	156	156	156	155	0	0	0	0	New.World.Monkey
chr10:64732057:64733059:+	LINE	L1	L1MEg	1002	1000	1001	1047	1007	978	978	0	0	0	0	0	Old.World.Monkey
chr10:64733104:64733154:+	LINE	L1	L1MEg	50	50	50	50	50	50	50	0	0	0	0	0	Old.World.Monkey
chr10:64733213:64733573:-	LTR	ERVL-MaLR	THE1B	360	360	380	364	364	0	364	0	0	0	0	0	Old.World.Monkey
chr10:64733573:64734651:-	LTR	ERVL-MaLR	THE1B-int	1078	1078	1087	1086	1085	0	1086	0	0	0	0	0	Old.World.Monkey
chr10:64734650:64734942:-	LTR	ERVL-MaLR	THE1B	292	292	322	287	288	292	292	324	0	0	0	0	New.World.Monkey
chr10:64735604:64735821:+	LINE	RTE	L4	217	218	217	217	215	217	217	214	0	0	0	0	New.World.Monkey
chr10:64735862:64735962:+	DNA	hAT-Charlie	MER102c	100	100	100	100	100	100	100	100	98	0	0	131	Eutheria
chr10:64736717:64736870:+	SINE	MIR	MIR	153	153	153	153	153	147	152	153	0	188	0	0	Pig.Cow
chr10:64736870:64737173:+	SINE	Alu	AluYk4	303	299	0	303	324	0	0	0	0	0	0	0	Apes
chr10:64737176:64737472:+	SINE	Alu	AluJb	296	311	0	291	290	289	284	0	0	0	0	0	Old.World.Monkey
chr10:64737472:64737494:+	SINE	MIR	MIR	22	22	0	22	0	26	22	0	0	0	0	0	Old.World.Monkey
chr10:64737591:64737675:+	SINE	MIR	MIR	84	84	84	84	84	84	84	84	89	0	0	0	Pig.Cow
chr10:64737896:64737971:+	LINE	L2	L2c	75	75	75	75	75	363	363	75	75	0	0	0	Pig.Cow
chr10:64738066:64738218:-	LINE	L2	L2a	152	152	152	151	151	151	151	151	0	156	0	0	Pig.Cow
chr10:64738439:64738673:+	LINE	CR1	X7B_LINE	234	234	234	234	230	234	234	234	225	0	228	0	Eutheria
chr10:64739268:64739450:-	DNA	hAT-Charlie	MER5A	182	182	182	182	182	182	182	182	184	476	0	0	Pig.Cow
chr10:64741619:64741916:-	SINE	Alu	AluJb	297	298	299	289	295	297	297	292	0	0	0	0	New.World.Monkey
chr10:64742067:64742136:+	LINE	L2	L2a	69	69	69	69	69	69	69	0	71	71	0	0	Pig.Cow
chr10:64742729:64742910:+	SINE	MIR	MIRb	181	181	181	181	181	192	192	187	194	198	0	0	Pig.Cow
chr10:64743609:64743793:-	SINE	Alu	AluSx	184	180	184	0	186	200	198	0	0	0	0	0	Old.World.Monkey
chr10:64744070:64744258:+	SINE	MIR	MIRb	188	187	188	188	188	208	208	0	0	0	0	0	Old.World.Monkey
chr10:64744344:64744484:+	LINE	L2	L2b	140	140	140	140	140	140	140	140	0	0	0	0	New.World.Monkey
chr10:64746153:64746271:+	SINE	MIR	MIRc	118	118	118	118	118	118	118	118	118	118	115	116	Eutheria
chr10:64746320:64746464:+	SINE	MIR	MIRc	144	144	144	144	144	144	144	144	143	145	0	0	Pig.Cow
chr10:64746496:64746538:-	SINE	MIR	MIR3	42	42	42	41	42	41	41	41	40	40	41	41	Eutheria
chr10:64747115:64747183:+	LINE	CR1	L3	68	68	68	68	68	68	68	68	68	68	0	0	Pig.Cow
chr10:64748063:64748257:+	SINE	MIR	MIR3	194	194	194	194	194	194	194	0	192	189	0	0	Pig.Cow
chr10:64748620:64748796:-	SINE	MIR	MIR3	176	176	176	176	176	176	176	0	532	186	0	0	Pig.Cow
chr10:64749092:64749334:-	SINE	Alu	AluSx1	242	249	268	252	0	239	241	0	0	0	0	0	Old.World.Monkey
chr10:64750401:64750587:-	DNA	hAT-Charlie	MER5A	186	186	186	187	185	185	185	185	190	183	0	0	Pig.Cow
chr10:64751008:64751201:-	SINE	MIR	MIR3	193	193	193	192	193	193	193	193	0	0	184	193	Eutheria
chr10:64751403:64751544:-	SINE	MIR	MIRb	141	141	141	141	141	141	141	141	156	152	0	0	Pig.Cow
chr10:64751535:64751695:+	LINE	L2	L2b	160	160	160	160	160	160	160	158	0	156	0	0	Pig.Cow
chr10:64751986:64752099:-	SINE	MIR	MIRc	113	113	113	113	113	113	113	121	111	111	0	0	Pig.Cow
chr10:64753505:64753806:-	DNA	hAT-Charlie	Charlie8	301	304	304	304	304	304	304	301	589	299	0	0	Pig.Cow
chr10:64754131:64754308:-	SINE	Alu	AluSx1	177	175	177	190	174	0	0	0	0	0	0	0	Apes
chr10:64754308:64754620:-	SINE	Alu	AluY	312	306	1957	320	306	0	0	0	0	0	0	0	Apes
chr10:64754777:64754941:-	SINE	MIR	MIR3	164	164	164	163	164	164	164	160	157	163	0	0	Pig.Cow
chr10:64755605:64755691:+	SINE	MIR	MIR3	86	86	86	86	86	86	86	91	0	0	88	91	Eutheria
chr10:64755824:64756136:+	SINE	Alu	AluJb	312	314	322	319	0	0	306	302	0	0	0	0	New.World.Monkey
chr10:64757272:64757349:+	SINE	MIR	MIR	77	77	77	77	77	77	77	77	0	105	0	76	Eutheria
chr10:64757410:64757525:-	SINE	Alu	AluJb	115	115	115	115	115	115	115	115	0	0	0	0	New.World.Monkey
chr10:64758023:64758215:-	SINE	MIR	MIR3	192	192	192	192	192	192	192	191	0	0	0	0	New.World.Monkey
chr10:64758574:64758856:+	SINE	Alu	AluSz	282	282	282	279	296	281	281	293	0	0	0	0	New.World.Monkey
chr10:64761029:64761297:+	LINE	L1	L1MD3	268	268	268	268	268	589	589	270	0	0	360	331	Eutheria
chr10:64761573:64761779:+	DNA	hAT-Charlie	MER20	206	207	206	206	206	206	206	206	0	0	0	0	New.World.Monkey
chr10:64761859:64762159:+	SINE	Alu	AluSz	300	300	300	321	302	305	306	298	0	0	0	0	New.World.Monkey
chr10:64762579:64762727:-	DNA	TcMar-Tc2	MER104	148	148	148	148	148	148	148	149	0	0	0	0	New.World.Monkey
chr10:64762938:64763094:-	SINE	MIR	MIR	156	156	156	157	156	158	158	153	0	0	0	188	Eutheria
chr10:64763207:64763247:-	LTR	ERVL-MaLR	MSTA	40	40	40	40	40	40	40	40	0	0	0	0	New.World.Monkey
chr10:64763247:64763554:+	SINE	Alu	AluSx1	307	310	317	298	312	312	312	309	0	0	0	0	New.World.Monkey
chr10:64763554:64763932:-	LTR	ERVL-MaLR	MSTA	378	378	378	378	377	378	378	428	0	0	0	0	New.World.Monkey
chr10:64765699:64766291:+	LINE	L1	L1MC1	592	592	592	592	589	593	593	591	0	621	0	0	Pig.Cow
chr10:64766301:64766370:+	LINE	L2	L2c	69	69	69	69	69	69	69	69	0	0	0	0	New.World.Monkey
chr10:64766388:64766511:+	LINE	L2	L2c	123	123	123	123	123	123	123	425	0	0	0	421	Eutheria
chr10:64767461:64767545:+	SINE	MIR	MIRb	84	84	84	84	387	84	84	84	88	88	0	0	Pig.Cow
chr10:64767603:64768019:-	DNA	hAT?	MamRep4096	416	409	408	407	404	406	406	0	0	407	0	0	Pig.Cow
chr10:64768097:64768420:-	DNA	hAT-Charlie	MER33	323	323	320	0	319	325	325	339	0	0	0	0	New.World.Monkey
chr10:64768832:64768920:+	DNA	hAT-Charlie	Charlie15a	88	88	88	88	88	88	88	84	88	0	0	0	Pig.Cow
chr10:64768923:64769220:+	SINE	Alu	AluSz	297	297	297	297	297	297	297	291	0	0	0	0	New.World.Monkey
chr10:64769324:64769490:+	LINE	L1	L1ME1	166	166	166	166	166	167	167	167	0	0	0	0	New.World.Monkey
chr10:64770080:64770174:+	LTR	ERVL	LTR67B	94	94	94	94	94	94	94	0	94	0	0	0	Pig.Cow
chr10:64770132:64770191:+	LTR	ERVL-MaLR	MLT1J	59	59	59	59	59	59	59	59	0	0	0	0	New.World.Monkey
chr10:64770329:64770419:-	LINE	L2	L2a	90	90	90	90	90	90	90	90	0	88	0	0	Pig.Cow
chr10:64770420:64770740:+	LINE	L1	L1ME3	320	320	321	317	321	631	632	310	0	0	0	0	New.World.Monkey
chr10:64771008:64771301:-	SINE	Alu	AluJr4	293	293	293	297	293	293	293	297	0	0	0	0	New.World.Monkey
chr10:64772432:64772635:-	LINE	L2	L2c	203	203	203	203	203	203	203	204	0	0	0	0	New.World.Monkey
chr10:64772635:64773024:-	LTR	ERVL-MaLR	MSTD	389	389	389	389	389	380	380	0	0	0	0	0	Old.World.Monkey
chr10:64773024:64773250:-	LINE	L2	L2c	226	226	226	226	226	226	226	233	0	0	0	0	New.World.Monkey
chr10:64773250:64773545:+	SINE	Alu	AluSz	295	290	290	295	0	290	290	0	0	0	0	0	Old.World.Monkey
chr10:64773545:64773965:-	LINE	L2	L2c	420	420	420	420	420	420	420	0	0	444	0	0	Pig.Cow
chr10:64775043:64775111:+	SINE	MIR	MIR3	68	68	68	0	68	68	68	68	85	0	0	0	Pig.Cow
chr10:64775206:64775503:-	SINE	Alu	AluY	297	297	301	0	0	0	0	0	0	0	0	0	Great.Apes
chr10:64775600:64775907:-	SINE	Alu	AluY	307	313	307	307	0	0	296	0	0	0	0	0	Old.World.Monkey
chr10:64775907:64775985:+	DNA	hAT-Charlie	MER5A	78	78	78	0	78	0	0	0	0	0	0	0	Apes
chr10:64776017:64776043:+	DNA	hAT-Charlie	MER5A	26	26	26	26	26	26	26	26	0	0	0	0	New.World.Monkey
chr10:64776360:64776658:-	LTR	ERVL	MLT2D	298	298	298	300	300	299	300	298	0	0	0	0	New.World.Monkey
chr10:64776907:64777070:-	LINE	L2	L2c	163	163	163	163	163	163	163	170	0	0	0	0	New.World.Monkey
chr10:64777070:64777215:-	LTR	ERVL	LTR16C	145	145	145	144	144	144	144	144	0	0	0	0	New.World.Monkey
chr10:64777292:64777385:-	LTR	ERVL	LTR16C	93	93	93	93	93	93	93	93	0	0	0	0	New.World.Monkey
chr10:64777379:64777421:+	LTR	ERVL	MLT2F	42	42	42	42	42	42	42	42	0	0	0	0	New.World.Monkey
chr10:64777589:64777669:+	LINE	L1	L1ME4a	80	80	80	80	80	80	79	80	0	0	0	0	New.World.Monkey
chr10:64777719:64777789:+	LINE	L2	L2	70	70	70	70	70	70	70	70	0	0	0	0	New.World.Monkey
chr10:64777902:64778843:-	DNA	hAT-Charlie	Charlie1	941	941	941	941	939	959	956	917	0	0	0	0	New.World.Monkey
chr10:64778916:64779229:-	SINE	Alu	AluJb	313	313	313	338	309	313	313	0	0	0	0	0	Old.World.Monkey
chr10:64779231:64779312:+	DNA	hAT-Charlie	Charlie1	81	81	81	81	81	81	81	80	0	0	0	0	New.World.Monkey
chr10:64779477:64779640:-	SINE	MIR	MIRc	163	163	163	163	163	163	163	161	0	0	0	0	New.World.Monkey
chr10:64780144:64780550:+	LTR	ERVL-MaLR	MLT1L	406	406	406	412	411	407	407	391	0	413	0	0	Pig.Cow
chr10:64781488:64781728:-	LTR	Gypsy?	LTR85b	240	240	240	239	240	230	230	236	238	0	345	0	Eutheria
chr10:64782132:64782679:+	LTR	ERV1	MER41A	547	548	548	548	548	546	546	560	0	0	0	0	New.World.Monkey
chr10:64782773:64783369:+	LTR	ERV1	LTR78	596	590	596	595	598	588	588	578	0	0	0	0	New.World.Monkey
chr10:64783369:64783916:-	LTR	ERV1	MER41A	547	574	547	548	548	555	556	550	0	0	0	0	New.World.Monkey
chr10:64783916:64783963:+	LTR	ERV1	LTR78	47	47	47	46	49	47	47	46	0	0	0	0	New.World.Monkey
chr10:64784194:64784278:+	LINE	L2	L2a	84	84	84	84	84	85	85	85	0	0	0	0	New.World.Monkey
chr10:64784398:64784573:+	SINE	Alu	AluJo	175	175	175	175	175	181	181	168	0	0	0	0	New.World.Monkey
chr10:64784586:64784877:-	SINE	Alu	AluSz	291	291	296	301	302	313	313	0	0	0	0	0	Old.World.Monkey
chr10:64784900:64785210:-	SINE	Alu	AluYa5	310	0	0	0	0	0	0	0	0	0	0	0	Human
chr10:64785210:64785340:-	SINE	Alu	FLAM_C	130	129	129	129	129	0	0	0	0	0	0	0	Apes
chr10:64785378:64785668:+	LINE	L1	L1MEg	290	290	290	290	290	0	0	286	0	0	0	0	New.World.Monkey
chr10:64785714:64787417:+	LINE	L1	L1MEg	1703	1694	1702	1785	1715	1720	1717	0	0	0	0	0	Old.World.Monkey
chr10:64787429:64787731:-	LTR	ERVL-MaLR	MLT1F1	302	302	302	302	302	301	301	303	0	0	0	0	New.World.Monkey
chr10:64787743:64787951:+	LINE	L1	L1MEg	208	208	203	205	209	208	208	210	0	0	0	0	New.World.Monkey
chr10:64788048:64788348:+	LTR	ERVL-MaLR	MLT1J2	300	300	300	300	297	300	300	285	0	0	0	0	New.World.Monkey
chr10:64788872:64789177:-	LINE	L1	L1M5	305	305	305	301	305	0	302	306	1003	523	0	0	Pig.Cow
chr10:64789432:64789518:-	LINE	L2	L2	86	86	86	86	86	86	86	86	0	0	0	0	New.World.Monkey
chr10:64789518:64789807:+	SINE	Alu	AluSq2	289	292	289	289	0	290	290	0	0	0	0	0	Old.World.Monkey
chr10:64789807:64789871:-	LINE	L2	L2	64	68	68	62	68	72	72	72	0	64	0	0	Pig.Cow
chr10:64790435:64790529:-	LTR	ERVL-MaLR	MLT1H2	94	94	94	0	94	94	94	94	92	0	0	0	Pig.Cow
chr10:64790675:64790981:-	SINE	Alu	AluJb	306	320	301	295	299	321	401	303	0	0	0	0	New.World.Monkey
chr10:64791001:64791280:-	LINE	L1	L1M5	279	279	279	303	279	286	316	0	0	0	0	0	Old.World.Monkey
chr10:64791319:64791461:-	SINE	Alu	FRAM	142	142	142	142	142	142	142	0	0	0	0	0	Old.World.Monkey
chr10:64792011:64792153:+	LINE	L1	L1M2	142	142	142	145	142	142	142	145	0	0	0	0	New.World.Monkey
chr10:64792153:64792451:-	SINE	Alu	AluY	298	298	0	310	297	292	292	0	0	0	0	0	Old.World.Monkey
chr10:64792451:64792716:+	LINE	L1	L1M2	265	267	267	272	264	0	0	0	266	0	0	0	Pig.Cow
chr10:64792754:64792916:+	LINE	L1	HAL1	162	162	162	164	162	0	0	0	0	0	0	0	Apes
chr10:64792936:64793165:+	LINE	L1	L1M5	229	228	229	237	225	0	0	0	0	0	0	0	Apes
chr10:64793165:64794714:+	LTR	ERV1	LTR12C	1549	1541	1569	1546	0	0	0	0	0	0	0	0	Great.Apes
chr10:64794714:64794962:+	LINE	L1	L1M5	248	248	248	255	0	0	0	0	0	0	0	0	Great.Apes
chr10:64794962:64795257:+	SINE	Alu	AluSz	295	296	294	298	0	0	0	0	0	0	0	0	Great.Apes
chr10:64795257:64795360:+	LINE	L1	L1M5	103	103	103	106	0	0	0	0	0	0	0	0	Great.Apes
chr10:64795358:64795423:+	LINE	L1	L1MD1	65	65	65	67	0	0	0	0	0	0	0	0	Great.Apes
chr10:64795423:64795716:+	SINE	Alu	AluSz	293	0	0	0	0	0	0	0	0	0	0	0	Human
chr10:64795728:64795861:+	SINE	Alu	FLAM_C	133	0	0	0	0	0	0	0	0	0	0	0	Human
chr10:64795861:64796162:+	SINE	Alu	AluSq2	301	0	0	0	0	0	0	0	0	0	0	0	Human
chr10:64796166:64796372:+	LINE	L1	L1MD1	206	0	0	0	0	0	0	0	0	0	0	0	Human
chr10:64796372:64796661:+	SINE	Alu	AluSz	289	0	0	0	0	0	0	0	0	0	0	0	Human
chr10:64796661:64797301:+	LINE	L1	L1MD1	640	0	0	0	0	0	0	0	0	0	0	0	Human
chr10:64797301:64797589:+	SINE	Alu	AluY	288	0	0	0	0	0	0	0	0	0	0	0	Human
chr10:64797623:64797653:+	LINE	L1	L1MD1	30	0	0	0	0	0	0	0	0	0	0	0	Human
chr10:64797653:64797933:-	SINE	Alu	AluSg7	280	0	0	0	0	0	0	0	0	0	0	0	Human
chr10:64797933:64798054:+	LINE	L1	L1MD1	121	0	0	0	0	0	0	0	0	0	0	0	Human
chr10:64798054:64798358:+	SINE	Alu	AluY	304	0	0	294	0	0	0	0	0	0	0	0	Great.Apes
chr10:64798358:64798489:+	LINE	L1	L1MD1	131	0	0	130	0	0	0	0	0	0	0	0	Great.Apes
chr10:64798489:64798800:+	SINE	Alu	AluSz6	311	0	0	308	0	0	0	0	0	0	0	0	Great.Apes
chr10:64798800:64799342:+	LINE	L1	L1MD1	542	0	0	544	0	0	0	0	0	0	0	0	Great.Apes
chr10:64799342:64799640:+	SINE	Alu	AluSz6	298	0	0	299	0	0	0	0	0	0	0	0	Great.Apes
chr10:64799640:64800490:+	LINE	L1	L1MD1	850	0	0	858	0	0	0	0	0	0	0	0	Great.Apes
chr10:64800490:64800791:-	SINE	Alu	AluJo	301	0	0	291	0	0	0	0	0	0	0	0	Great.Apes
chr10:64800791:64800947:+	LINE	L1	L1MD1	156	0	0	157	0	0	0	0	0	0	0	0	Great.Apes
chr10:64800947:64801555:+	LINE	L1	L1MD1	608	0	0	609	0	0	0	0	0	0	0	0	Great.Apes
chr10:64801563:64801695:+	LINE	L1	L1ME2	132	0	0	132	0	0	0	0	0	0	0	0	Great.Apes
chr10:64801693:64802722:+	LINE	L1	L1M4	1029	0	0	1030	0	0	0	0	0	0	0	0	Great.Apes
chr10:64802722:64803019:+	SINE	Alu	AluY	297	0	0	298	0	0	0	0	0	0	0	0	Great.Apes
chr10:64803019:64803707:+	LINE	L1	L1M4	688	0	0	699	0	0	0	0	0	0	0	0	Great.Apes
chr10:64803707:64804015:+	SINE	Alu	AluSx	308	0	0	309	0	0	337	0	0	0	0	0	Old.World.Monkey
chr10:64804015:64804066:+	LINE	L1	L1M4	51	0	0	51	0	0	53	0	0	0	0	0	Old.World.Monkey
chr10:64804066:64804335:+	SINE	Alu	AluSg	269	0	0	265	0	0	288	0	0	0	0	0	Old.World.Monkey
chr10:64804341:64804638:+	SINE	Alu	AluJo	297	296	0	292	0	0	297	0	0	0	0	0	Old.World.Monkey
chr10:64804638:64806134:+	LINE	L1	L1M4	1496	1487	0	1495	0	0	1504	0	0	0	0	0	Old.World.Monkey
chr10:64806134:64806435:-	SINE	Alu	AluJb	301	301	0	301	0	0	301	0	0	0	0	0	Old.World.Monkey
chr10:64806435:64806462:+	LINE	L1	L1M4	27	27	0	27	0	0	28	0	0	0	0	0	Old.World.Monkey
chr10:64806462:64806771:+	SINE	Alu	AluSq	309	305	0	311	0	0	326	0	0	0	0	0	Old.World.Monkey
chr10:64806771:64807927:+	LINE	L1	L1M4	1156	1161	0	1156	0	0	1158	0	0	0	0	0	Old.World.Monkey
chr10:64807927:64808233:+	SINE	Alu	AluJb	306	306	305	300	0	0	306	0	0	0	0	0	Old.World.Monkey
chr10:64808233:64808940:+	LINE	L1	L1M4	707	708	709	709	0	0	713	0	0	0	0	0	Old.World.Monkey
chr10:64808973:64809902:-	LINE	L1	L1PA8A	929	928	923	931	930	0	914	0	0	0	0	0	Old.World.Monkey
chr10:64809946:64810385:-	LINE	L1	L1PA8A	439	439	440	435	438	440	440	0	0	0	0	0	Old.World.Monkey
chr10:64810544:64810823:+	SINE	Alu	AluSz	279	278	0	0	283	0	294	0	0	0	0	0	Old.World.Monkey
chr10:64810828:64811102:-	SINE	Alu	AluSx	274	293	0	0	0	0	294	288	0	0	0	0	New.World.Monkey
chr10:64811160:64811354:-	LTR	ERVL-MaLR	MLT1J	194	194	194	193	0	191	191	193	0	0	0	0	New.World.Monkey
chr10:64811376:64811649:+	LINE	L1	HAL1	273	273	274	275	267	273	273	273	0	0	0	0	New.World.Monkey
chr10:64811649:64811927:+	SINE	Alu	AluSx1	278	287	0	287	287	288	288	291	0	0	0	0	New.World.Monkey
chr10:64811927:64812157:+	LINE	L1	HAL1	230	230	0	230	230	228	228	225	0	0	0	0	New.World.Monkey
chr10:64812157:64812445:+	SINE	Alu	AluSq2	288	288	0	288	288	291	286	290	0	0	0	0	New.World.Monkey
chr10:64812445:64812507:+	LINE	L1	HAL1	62	62	62	62	72	75	74	70	0	62	0	0	Pig.Cow
chr10:64813961:64814001:+	LINE	L2	L2a	40	40	40	40	40	40	40	40	0	40	0	0	Pig.Cow
chr10:64814026:64814145:-	SINE	MIR	MIR	119	119	119	119	119	119	119	118	0	0	0	342	Eutheria
chr10:64814413:64814715:-	SINE	Alu	AluSx1	302	295	296	290	0	0	0	0	0	0	0	0	Great.Apes
chr10:64814893:64814980:+	SINE	MIR	MIRc	87	87	87	89	87	89	89	89	0	0	0	0	New.World.Monkey
chr10:64815004:64815155:+	LINE	L2	L2	151	151	151	151	151	151	151	152	147	0	0	0	Pig.Cow
chr10:64815234:64815403:-	LINE	L2	L2c	169	169	169	169	169	169	169	168	0	0	0	0	New.World.Monkey
chr10:64815423:64815591:-	LTR	ERVL-MaLR	MLT1L	168	168	168	168	168	492	167	168	0	0	0	0	New.World.Monkey
chr10:64815600:64816122:+	LTR	ERVL	MLT2B3	522	522	522	522	519	520	520	508	0	0	0	0	New.World.Monkey
chr10:64816197:64816255:+	LTR	ERVL	MLT2B3	58	58	58	58	0	58	58	0	0	0	0	0	Old.World.Monkey
chr10:64816562:64816857:+	SINE	Alu	AluSx1	295	297	320	299	291	0	310	291	0	0	0	0	New.World.Monkey
chr10:64817582:64817640:-	LTR	Gypsy?	LTR88c	58	58	58	62	58	57	57	58	58	0	0	0	Pig.Cow
chr10:64817850:64817933:-	SINE	MIR	MIRc	83	83	83	83	83	83	83	101	82	82	0	0	Pig.Cow
chr10:64818552:64818861:-	SINE	Alu	AluSp	309	309	318	305	309	320	320	0	0	0	0	0	Old.World.Monkey
chr10:64819987:64820112:+	LINE	L2	L2b	125	125	125	125	125	125	125	126	0	0	0	0	New.World.Monkey
chr10:64820398:64820691:+	SINE	Alu	AluSz	293	293	411	294	295	297	316	301	0	0	0	0	New.World.Monkey
chr10:64820703:64820834:+	SINE	Alu	FLAM_C	131	131	131	131	130	0	0	145	0	0	0	0	New.World.Monkey
chr10:64820838:64821153:+	SINE	Alu	AluSx	315	309	321	313	315	308	308	0	0	0	0	0	Old.World.Monkey
chr10:64821580:64821727:-	DNA	hAT-Charlie	MER5A1	147	147	147	147	0	146	146	147	145	151	0	0	Pig.Cow
chr10:64821950:64822270:+	SINE	Alu	AluSz	320	324	0	0	328	313	313	313	0	0	0	0	New.World.Monkey
chr10:64822394:64822697:-	SINE	Alu	AluSx	303	0	0	0	304	304	304	299	0	0	0	0	New.World.Monkey
chr10:64822858:64823189:-	DNA	TcMar-Tigger	MER46C	331	331	331	331	331	338	338	326	0	0	0	0	New.World.Monkey
chr10:64823548:64823737:-	SINE	MIR	MIRc	189	189	189	189	186	196	196	194	0	0	0	0	New.World.Monkey
chr10:64824096:64824152:+	SINE	MIR	MIRb	56	56	56	56	56	56	56	56	0	0	0	0	New.World.Monkey
chr10:64826441:64826821:+	LINE	L2	L2c	380	380	380	395	380	380	380	383	363	800	0	0	Pig.Cow
chr10:64828023:64828260:+	LINE	L1	L1MB2	237	237	237	237	237	238	238	239	0	0	0	0	New.World.Monkey
chr10:64828273:64828580:-	SINE	Alu	AluSx	307	307	0	304	306	304	304	0	0	0	0	0	Old.World.Monkey
chr10:64828688:64828980:-	SINE	Alu	AluSx	292	292	0	292	291	292	292	293	0	0	0	0	New.World.Monkey
chr10:64829259:64829339:-	SINE	MIR	MIRb	80	80	80	80	80	78	80	80	80	80	0	0	Pig.Cow
chr10:64829855:64830150:+	SINE	Alu	AluSz	295	295	295	295	295	299	294	0	0	0	0	0	Old.World.Monkey
chr10:64830416:64830647:+	DNA	hAT-Charlie	MER113A	231	231	231	232	231	230	230	0	0	0	0	0	Old.World.Monkey
chr10:64831191:64831503:+	SINE	Alu	AluSx3	312	311	0	319	301	627	313	0	0	0	0	0	Old.World.Monkey
chr10:64832202:64832511:-	SINE	Alu	AluJr	309	312	0	300	303	307	299	304	0	0	0	0	New.World.Monkey
chr10:64834655:64834955:-	SINE	Alu	AluSc8	300	300	300	314	299	301	301	0	0	0	0	0	Old.World.Monkey
chr10:64835286:64835386:-	LINE	L2	L2c	100	100	96	100	102	102	102	100	128	107	95	0	Eutheria
chr10:64836027:64836317:-	SINE	Alu	AluSz	290	290	290	290	289	0	0	287	0	0	0	0	New.World.Monkey
chr10:64836513:64836592:+	SINE	Alu	FLAM_A	79	79	79	79	79	0	0	78	0	0	0	0	New.World.Monkey
chr10:64836672:64836809:+	SINE	Alu	FLAM_C	137	135	137	131	134	0	0	0	0	0	0	0	Apes
chr10:64836870:64837207:+	SINE	Alu	AluSx	337	340	328	333	329	0	0	0	0	0	0	0	Apes
chr10:64838193:64838505:-	SINE	Alu	AluSq2	312	313	0	312	0	0	0	0	0	0	0	0	Great.Apes
chr10:64838525:64838694:-	SINE	Alu	AluJo	169	168	0	171	163	0	0	0	0	0	0	0	Apes
chr10:64838746:64839056:+	SINE	Alu	AluJo	310	309	0	322	627	308	308	0	0	0	0	0	Old.World.Monkey
chr10:64839113:64839795:+	LINE	L1	L1MC4	682	675	680	667	686	690	684	0	0	0	0	0	Old.World.Monkey
chr10:64839795:64839906:+	LTR	ERV1	LTR9B	111	111	112	0	107	111	111	0	0	0	0	0	Old.World.Monkey
chr10:64839906:64839927:+	LINE	L1	L1MC4	21	21	0	21	22	21	0	0	0	0	0	0	Old.World.Monkey
chr10:64840022:64840783:+	LINE	L1	L1MC4	761	761	760	760	759	760	760	0	0	0	0	0	Old.World.Monkey
chr10:64840790:64841104:+	SINE	Alu	AluSz	314	0	0	315	313	314	310	0	0	0	0	0	Old.World.Monkey
chr10:64841289:64841428:+	LINE	L1	L1MC4a	139	139	139	140	139	139	139	0	0	136	0	0	Pig.Cow
chr10:64841964:64842764:+	LINE	L1	L1PB1	800	845	811	806	816	0	800	0	0	0	0	0	Old.World.Monkey
chr10:64842764:64843069:+	SINE	Alu	AluSp	305	305	0	306	305	0	299	0	0	0	0	0	Old.World.Monkey
chr10:64843069:64843190:+	LINE	L1	L1PB1	121	121	0	121	121	0	121	120	0	0	0	0	New.World.Monkey
chr10:64843213:64843498:+	SINE	Alu	AluSq2	285	285	0	285	285	0	278	294	0	0	0	0	New.World.Monkey
chr10:64845038:64845327:+	SINE	Alu	AluJr	289	289	289	293	289	288	288	288	0	0	0	0	New.World.Monkey
chr10:64845713:64846009:+	SINE	Alu	AluSx1	296	297	296	312	308	298	298	294	0	0	0	0	New.World.Monkey
chr10:64846217:64846401:-	LINE	L1	L1MC4a	184	186	186	186	184	179	179	185	0	0	0	0	New.World.Monkey
chr10:64846403:64846519:-	SINE	Alu	FLAM_A	116	116	116	116	116	111	111	114	0	0	0	0	New.World.Monkey
chr10:64846534:64846847:-	LINE	L1	L1MC4a	313	313	313	314	316	314	314	309	0	0	0	0	New.World.Monkey
chr10:64846872:64847157:+	SINE	Alu	AluSc	285	285	0	286	288	297	0	0	0	0	0	0	Old.World.Monkey
chr10:64847482:64847660:-	DNA	hAT-Charlie	Charlie17a	178	246	0	178	176	178	0	0	0	0	0	0	Old.World.Monkey
chr10:64847660:64847968:-	SINE	Alu	AluSc8	308	307	0	307	307	299	0	0	0	0	0	0	Old.World.Monkey
chr10:64847968:64848006:-	DNA	hAT-Charlie	Charlie17a	38	38	38	38	38	38	38	0	0	0	0	0	Old.World.Monkey
chr10:64848730:64848797:-	SINE	MIR	MIR	67	67	0	67	67	68	70	69	0	0	0	0	New.World.Monkey
chr10:64848797:64849076:-	SINE	Alu	AluSz6	279	279	0	0	279	279	279	0	0	0	0	0	Old.World.Monkey
chr10:64849076:64849230:-	SINE	MIR	MIR	154	154	0	0	154	0	0	149	0	154	0	0	Pig.Cow
chr10:64849317:64849490:+	SINE	Alu	AluSp	173	173	0	0	0	0	0	0	0	0	0	0	Great.Apes
chr10:64849563:64849716:+	SINE	Alu	AluSp	153	149	150	0	153	0	0	0	0	0	0	0	Apes
chr10:64849871:64850178:+	SINE	Alu	AluSg4	307	307	0	0	315	0	0	0	0	0	0	0	Apes
chr10:64850197:64850299:-	DNA	hAT-Tip100	MER91A	102	102	102	0	102	99	102	102	109	0	0	0	Pig.Cow
chr10:64850710:64850861:-	LTR	Gypsy?	LTR88a	151	145	151	149	151	147	147	151	148	0	0	0	Pig.Cow
chr10:64851009:64851092:-	LINE	L2	L2a	83	83	83	83	83	83	83	83	0	0	0	0	New.World.Monkey
chr10:64851092:64851263:+	LINE	L1	L1PA10	171	169	171	174	173	170	168	167	0	0	0	0	New.World.Monkey
chr10:64851263:64851286:-	LINE	L2	L2a	23	23	23	23	23	23	23	0	0	0	0	0	Old.World.Monkey
chr10:64851286:64851581:+	SINE	Alu	AluSx	295	297	301	0	294	0	301	300	0	0	0	0	New.World.Monkey
chr10:64851581:64851704:-	LINE	L2	L2a	123	123	123	119	123	127	127	0	0	0	0	0	Old.World.Monkey
chr10:64851848:64852000:-	LINE	L1	L1MA8	152	152	152	0	166	0	0	150	0	0	0	0	New.World.Monkey
chr10:64852000:64852296:-	SINE	Alu	AluY	296	0	299	0	295	0	0	0	0	0	0	0	Apes
chr10:64852296:64852329:-	LINE	L1	L1MA8	33	0	33	0	33	33	33	0	0	0	0	0	Old.World.Monkey
chr10:64852329:64852551:+	SINE	Alu	AluJr4	222	222	222	0	222	217	217	0	0	0	0	0	Old.World.Monkey
chr10:64852553:64852675:+	DNA	hAT-Charlie	MER20B	122	122	122	120	122	122	122	0	0	0	0	0	Old.World.Monkey
chr10:64852672:64852763:+	SINE	Alu	AluJr4	91	87	111	96	92	96	96	0	0	0	0	0	Old.World.Monkey
chr10:64852765:64852897:-	LINE	L1	L1MA8	132	132	133	133	133	135	135	0	0	0	0	0	Old.World.Monkey
chr10:64852897:64853503:-	DNA	hAT-Charlie	MER20B	606	605	608	614	605	605	605	0	0	0	0	0	Old.World.Monkey
chr10:64853504:64853661:+	SINE	Alu	FAM	157	157	157	159	157	157	157	0	0	0	0	0	Old.World.Monkey
chr10:64853724:64853865:-	DNA	hAT-Charlie	MER20B	141	141	141	145	141	140	140	0	0	0	0	0	Old.World.Monkey
chr10:64853865:64854162:+	SINE	Alu	AluSq2	297	297	296	301	292	295	294	0	0	0	0	0	Old.World.Monkey
chr10:64854162:64854223:-	DNA	hAT-Charlie	MER20B	61	60	0	61	61	65	60	0	0	0	0	0	Old.World.Monkey
chr10:64854225:64855024:-	LINE	L2	L2a	799	800	800	806	805	787	787	0	0	0	0	0	Old.World.Monkey
chr10:64855053:64855403:+	DNA	TcMar-Tigger	Tigger2a	350	350	350	353	350	352	352	0	0	0	0	0	Old.World.Monkey
chr10:64855405:64855547:+	SINE	Alu	FRAM	142	142	142	146	144	142	142	139	0	0	0	0	New.World.Monkey
chr10:64855687:64855814:+	SINE	Alu	FLAM_C	127	125	0	134	128	127	127	127	0	0	0	0	New.World.Monkey
chr10:64856124:64856246:-	SINE	Alu	AluJr	122	122	0	126	122	122	122	0	0	0	0	0	Old.World.Monkey
chr10:64856263:64856472:-	DNA	hAT-Tip100	Arthur1	209	209	0	210	209	209	209	0	0	0	0	0	Old.World.Monkey
chr10:64856472:64856779:+	SINE	Alu	AluSc8	307	303	0	310	300	0	0	0	0	0	0	0	Apes
chr10:64856779:64857441:-	DNA	hAT-Tip100	Arthur1	662	661	0	660	654	0	0	0	0	0	0	0	Apes
chr10:64857441:64857760:-	SINE	Alu	AluJb	319	346	0	333	320	0	0	0	0	0	0	0	Apes
chr10:64857760:64857847:-	DNA	hAT-Tip100	Arthur1	87	87	0	92	87	0	0	0	0	0	0	0	Apes
chr10:64857847:64858153:-	SINE	Alu	AluSg	306	306	0	308	306	0	0	0	0	0	0	0	Apes
chr10:64858153:64858449:-	DNA	hAT-Tip100	Arthur1	296	296	0	300	0	0	0	0	0	0	0	0	Great.Apes
chr10:64858476:64858756:-	SINE	Alu	AluSx1	280	280	0	284	0	0	0	0	0	0	0	0	Great.Apes
chr10:64858756:64858927:-	DNA	hAT-Tip100	Arthur1	171	171	0	0	0	0	0	0	0	0	0	0	Great.Apes
chr10:64858927:64859215:+	SINE	Alu	AluSx1	288	288	0	0	0	0	0	0	0	0	0	0	Great.Apes
chr10:64859215:64860116:-	DNA	hAT-Tip100	Arthur1	901	901	0	0	0	0	0	0	0	0	0	0	Great.Apes
chr10:64860116:64860268:+	SINE	Alu	AluJo	152	152	0	0	0	0	0	0	0	0	0	0	Great.Apes
chr10:64860268:64860685:-	DNA	hAT-Tip100	Arthur1	417	418	0	0	0	0	0	0	0	0	0	0	Great.Apes
chr10:64860685:64860799:+	SINE	Alu	AluJo	114	113	0	0	0	0	0	0	0	0	0	0	Great.Apes
chr10:64860803:64861333:+	LTR	ERV1	LTR10F	530	530	0	0	0	0	0	0	0	0	0	0	Great.Apes
chr10:64861333:64861418:-	DNA	hAT-Tip100	Arthur1	85	86	0	0	0	0	0	0	0	0	0	0	Great.Apes
chr10:64861418:64861726:+	SINE	Alu	AluSz6	308	312	0	0	0	0	0	0	0	0	0	0	Great.Apes
chr10:64861726:64861880:-	DNA	hAT-Tip100	Arthur1	154	154	158	0	0	0	0	0	0	0	0	0	Great.Apes
chr10:64861880:64862159:+	SINE	Alu	AluSq2	279	298	294	0	0	0	0	0	0	0	0	0	Great.Apes
chr10:64862159:64862309:-	DNA	hAT-Tip100	Arthur1	150	150	149	0	0	150	150	0	0	0	0	0	Old.World.Monkey
chr10:64862309:64862603:-	SINE	Alu	AluSz6	294	285	296	0	0	296	296	0	0	0	0	0	Old.World.Monkey
chr10:64862603:64863018:-	DNA	hAT-Tip100	Arthur1	415	415	415	0	415	416	416	0	0	0	0	0	Old.World.Monkey
chr10:64863027:64863175:-	LINE	L2	L2	148	148	148	0	151	142	142	0	0	0	0	0	Old.World.Monkey
chr10:64863175:64863467:+	SINE	Alu	AluSc	292	293	293	284	295	290	290	0	0	0	0	0	Old.World.Monkey
chr10:64863467:64863547:-	LINE	L2	L2	80	80	80	80	80	80	80	80	0	0	0	0	New.World.Monkey
chr10:64863576:64863664:+	LINE	L1	L1MC4a	88	88	88	88	88	86	86	84	0	0	0	0	New.World.Monkey
chr10:64863797:64864369:-	LTR	ERV1	LTR8	572	572	572	570	574	577	577	0	0	0	0	0	Old.World.Monkey
chr10:64864369:64864656:+	SINE	Alu	AluSq2	287	287	287	287	287	0	286	0	0	0	0	0	Old.World.Monkey
chr10:64864656:64864763:-	LTR	ERV1	LTR8	107	107	113	107	107	0	116	0	0	0	0	0	Old.World.Monkey
chr10:64864763:64865036:+	SINE	Alu	AluSx1	273	263	275	260	273	266	273	0	0	0	0	0	Old.World.Monkey
chr10:64865036:64865059:-	LTR	ERV1	LTR8	23	0	23	0	23	23	23	0	0	23	0	0	Pig.Cow
chr10:64865150:64865214:+	SINE	Alu	AluJb	64	0	64	0	64	0	64	0	0	0	0	0	Old.World.Monkey
chr10:64865232:64865534:-	SINE	Alu	AluSq2	302	305	305	0	0	0	306	0	0	0	0	0	Old.World.Monkey
chr10:64865646:64865723:+	LTR	ERVL	MER21C	77	77	77	77	0	0	77	0	0	0	0	0	Old.World.Monkey
chr10:64865723:64866416:+	LTR	ERV1	LTR8	693	694	694	691	0	0	691	0	0	0	0	0	Old.World.Monkey
chr10:64866416:64866432:+	LTR	ERVL	MER21C	16	16	16	16	0	0	16	0	0	0	0	0	Old.World.Monkey
chr10:64866428:64866498:+	LTR	ERVL	MER21C	70	70	70	70	0	0	68	0	0	0	0	0	Old.World.Monkey
chr10:64866498:64866795:-	SINE	Alu	AluSz6	297	300	328	308	0	0	317	0	0	0	0	0	Old.World.Monkey
chr10:64866795:64867134:+	LTR	ERVL	MER21C	339	340	339	0	0	0	338	0	0	0	0	0	Old.World.Monkey
chr10:64867134:64867300:-	LINE	L2	L2a	166	166	167	167	0	0	166	0	0	0	0	0	Old.World.Monkey
chr10:64867313:64867593:+	SINE	Alu	AluSq4	280	280	280	289	0	0	287	0	0	0	0	0	Old.World.Monkey
chr10:64867598:64867792:-	LTR	ERVL-MaLR	MLT1B	194	194	194	194	0	0	194	0	0	0	0	0	Old.World.Monkey
chr10:64867792:64868180:+	LTR	ERV1	LTR8A	388	388	388	385	0	0	388	0	0	0	0	0	Old.World.Monkey
chr10:64868180:64868493:-	SINE	Alu	AluY	313	313	314	312	0	0	0	0	0	0	0	0	Great.Apes
chr10:64868493:64868854:+	LTR	ERV1	LTR8A	361	362	362	360	0	364	0	0	0	0	0	0	Old.World.Monkey
chr10:64868854:64868890:-	LTR	ERVL-MaLR	MLT1B	36	36	36	36	0	52	0	0	0	0	0	0	Old.World.Monkey
chr10:64868911:64869176:-	SINE	Alu	AluSx1	265	265	265	265	0	264	264	0	0	0	0	0	Old.World.Monkey
chr10:64869176:64869355:-	LTR	ERVL-MaLR	MLT1B	179	179	179	179	0	180	180	0	0	0	0	0	Old.World.Monkey
chr10:64869359:64869433:-	LINE	L2	L2a	74	74	74	74	0	74	74	0	0	0	0	0	Old.World.Monkey
chr10:64869437:64869560:+	SINE	Alu	AluJo	123	123	123	123	0	123	123	0	0	0	0	0	Old.World.Monkey
chr10:64869574:64869865:+	SINE	Alu	AluSg	291	289	0	291	0	291	294	0	0	0	0	0	Old.World.Monkey
chr10:64869898:64869993:+	snRNA	snRNA	U6	95	95	0	95	0	95	95	3059	0	0	0	0	New.World.Monkey
chr10:64870108:64870408:-	SINE	Alu	AluSx1	300	300	0	302	0	307	307	0	0	0	0	0	Old.World.Monkey
chr10:64870428:64870917:-	LINE	L2	L2a	489	489	489	489	0	486	486	522	0	0	0	0	New.World.Monkey
chr10:64870972:64871289:+	SINE	Alu	AluSq2	317	317	317	322	318	325	325	451	0	0	0	0	New.World.Monkey
chr10:64871373:64871629:-	DNA	TcMar-Tigger	MER46C	256	256	256	256	256	255	255	250	0	0	0	0	New.World.Monkey
chr10:64871629:64871858:+	SINE	Alu	AluJr	229	229	235	226	0	0	0	0	0	0	0	0	Great.Apes
chr10:64871858:64871870:-	DNA	TcMar-Tigger	MER46C	12	0	0	12	12	0	0	12	0	0	0	0	New.World.Monkey
chr10:64871870:64872138:+	SINE	Alu	AluSx	268	267	266	267	267	265	265	0	0	0	0	0	Old.World.Monkey
chr10:64872173:64872211:+	SINE	Alu	AluSx	38	40	39	37	44	0	0	0	0	0	0	0	Apes
chr10:64872211:64872257:-	DNA	TcMar-Tigger	MER46C	46	46	46	46	46	47	47	46	0	0	0	0	New.World.Monkey
chr10:64872475:64872730:+	LINE	L1	L1M5	255	251	255	255	255	255	255	243	0	0	0	0	New.World.Monkey
chr10:64872766:64872879:+	LINE	L1	L1ME5	113	113	113	113	113	110	110	181	0	0	0	117	Eutheria
chr10:64872931:64873232:+	SINE	Alu	AluSz	301	308	0	314	313	301	301	298	0	0	0	0	New.World.Monkey
chr10:64873384:64873704:-	SINE	Alu	AluY	320	308	0	0	0	0	0	0	0	0	0	0	Great.Apes
chr10:64874407:64874717:+	SINE	Alu	AluSx1	310	310	0	310	310	632	635	299	0	0	0	0	New.World.Monkey
chr10:64875110:64875365:-	SINE	Alu	AluSc	255	255	255	256	255	256	256	0	0	0	0	0	Old.World.Monkey
chr10:64875969:64876074:+	SINE	MIR	MIRc	105	105	105	105	105	105	105	100	105	105	0	102	Eutheria
chr10:64876511:64876621:-	DNA	TcMar-Tc2	Kanga1d	110	110	110	110	110	0	0	109	0	112	0	0	Pig.Cow
chr10:64876621:64876928:+	SINE	Alu	AluJb	307	301	0	294	294	0	0	0	0	0	0	0	Apes
chr10:64876930:64877233:+	SINE	Alu	AluY	303	303	0	0	302	0	0	0	0	0	0	0	Apes
chr10:64877676:64877841:-	SINE	Alu	AluJr	165	728	165	166	162	165	165	167	0	0	0	0	New.World.Monkey
chr10:64878737:64878869:-	LINE	CR1	L3	132	132	132	132	132	139	139	132	129	131	126	0	Eutheria
chr10:64878880:64878996:-	LINE	L1	L1M5	116	116	116	116	116	0	0	116	119	0	0	0	Pig.Cow
chr10:64879799:64880077:-	SINE	Alu	AluSg	278	278	278	278	278	279	279	272	0	0	0	0	New.World.Monkey
chr10:64880108:64880338:+	LTR	ERVL-MaLR	MSTC	230	234	230	230	230	230	230	230	0	0	0	0	New.World.Monkey
chr10:64880338:64880722:-	LTR	ERV1	LTR26	384	384	384	384	384	386	386	383	0	0	0	0	New.World.Monkey
chr10:64880722:64881076:+	DNA	hAT-Charlie	MER1B	354	354	354	354	354	351	351	0	0	0	0	0	Old.World.Monkey
chr10:64881076:64881284:-	LTR	ERV1	LTR26	208	208	208	208	208	208	208	210	0	0	0	0	New.World.Monkey
chr10:64881284:64881423:+	LTR	ERVL-MaLR	MSTC	139	139	139	139	139	142	140	139	0	0	0	0	New.World.Monkey
chr10:64881776:64882083:-	SINE	Alu	AluSp	307	309	337	309	311	309	307	335	0	0	0	0	New.World.Monkey
chr10:64882139:64882821:-	LTR	ERVL-MaLR	MLT1E1	682	682	682	672	682	0	0	0	0	0	0	0	Apes
chr10:64883195:64883253:-	LTR	ERV1	MER72	58	58	58	58	58	0	0	0	0	0	0	0	Apes
chr10:64883253:64883552:-	SINE	Alu	AluSx	299	288	300	288	297	0	0	289	0	0	0	0	New.World.Monkey
chr10:64883552:64884100:-	LTR	ERV1	MER72	548	557	560	560	561	0	0	0	0	0	0	0	Apes
chr10:64884100:64884383:-	SINE	Alu	AluSg	283	283	283	0	283	0	0	0	0	0	0	0	Apes
chr10:64884383:64884479:-	LTR	ERV1	MER72	96	96	96	0	97	0	0	0	0	0	0	0	Apes
chr10:64884700:64884997:+	SINE	Alu	AluY	297	297	293	299	292	0	0	0	0	0	0	0	Apes
chr10:64885265:64885679:+	LTR	ERV1	MER57B2	414	414	414	411	400	405	405	0	0	0	0	0	Old.World.Monkey
chr10:64885748:64885852:-	LINE	L1	L1PA6	104	104	104	0	104	106	106	0	0	0	0	0	Old.World.Monkey
chr10:64885878:64886183:+	SINE	Alu	AluSq	305	308	0	306	819	430	431	0	0	0	0	0	Old.World.Monkey
chr10:64886230:64886381:+	LINE	L2	L2	151	151	151	151	151	148	148	0	0	0	0	0	Old.World.Monkey
chr10:64886593:64886914:+	SINE	Alu	AluSx	321	349	0	348	379	315	317	0	0	0	0	0	Old.World.Monkey
chr10:64886960:64887149:+	DNA	hAT-Charlie	MER30	189	189	0	209	209	0	0	0	0	0	0	0	Apes
chr10:64887175:64887481:-	SINE	Alu	AluSx1	306	0	0	314	317	0	0	0	0	0	0	0	Apes
chr10:64887482:64887530:+	LINE	L2	L2	48	0	0	48	48	0	0	0	0	0	0	0	Apes
chr10:64887530:64887646:+	LTR	ERV1	MER57E1	116	0	0	116	116	0	0	0	0	0	0	0	Apes
chr10:64887646:64887944:+	SINE	Alu	AluSq2	298	298	0	304	301	0	0	0	0	0	0	0	Apes
chr10:64887944:64887985:+	LTR	ERV1	MER57E1	41	41	0	41	41	0	0	0	0	0	0	0	Apes
chr10:64887985:64888283:+	SINE	Alu	AluSg	298	297	0	296	297	0	0	0	0	0	0	0	Apes
chr10:64888283:64888512:+	LTR	ERV1	MER57E1	229	229	0	229	229	0	0	0	0	0	0	0	Apes
chr10:64888518:64888801:+	SINE	Alu	AluSx	283	284	0	283	279	0	0	0	0	0	0	0	Apes
chr10:64888825:64889116:+	LTR	ERVL	LTR33	291	293	0	292	293	0	0	0	0	0	0	0	Apes
chr10:64889116:64889435:-	SINE	Alu	AluSz6	319	0	0	307	313	0	0	0	0	0	0	0	Apes
chr10:64889435:64889570:+	LTR	ERVL	LTR33	135	135	0	135	135	0	0	0	0	0	0	0	Apes
chr10:64889586:64889958:+	LTR	ERVL-MaLR	MLT1D	372	0	0	356	354	0	0	0	0	0	0	0	Apes
chr10:64889958:64890254:+	SINE	Alu	AluYf5	296	296	0	0	0	0	0	0	0	0	0	0	Great.Apes
chr10:64890254:64890360:+	LTR	ERVL-MaLR	MLT1D	106	106	106	106	106	0	0	0	0	0	0	0	Apes
chr10:64890410:64891174:-	LTR	ERV1	LTR17	764	764	764	762	778	0	0	0	0	0	0	0	Apes
chr10:64891199:64891507:-	SINE	Alu	AluSz	308	308	308	313	313	309	309	771	0	0	0	0	New.World.Monkey
chr10:64891689:64892004:+	LINE	L2	L2	315	319	315	315	310	324	324	318	0	0	0	0	New.World.Monkey
chr10:64892096:64892372:+	SINE	Alu	AluJb	276	276	276	277	276	277	277	276	0	0	0	0	New.World.Monkey
chr10:64894239:64894450:+	SINE	MIR	MIR	211	211	211	211	211	211	211	211	209	208	232	253	Eutheria
chr10:64894665:64894949:+	SINE	Alu	AluJb	284	284	285	0	284	277	280	286	0	0	0	0	New.World.Monkey
chr10:64895123:64895268:+	SINE	tRNA	MamSINE1	145	145	145	144	141	145	145	144	148	147	0	150	Eutheria
chr10:64895404:64895702:-	SINE	Alu	AluSc5	298	313	290	292	296	0	300	0	0	0	0	0	Old.World.Monkey
chr10:64895884:64896057:-	SINE	Alu	AluSg7	173	172	173	165	194	169	168	0	0	0	0	0	Old.World.Monkey
chr10:64896292:64896393:-	SINE	MIR	MIRc	101	101	101	101	101	101	101	97	0	97	0	101	Eutheria
chr10:64896825:64897034:-	SINE	Alu	AluJr4	209	209	209	209	209	209	209	210	0	0	0	0	New.World.Monkey
chr10:64897807:64898094:+	SINE	Alu	AluSx1	287	287	287	287	287	0	0	0	0	0	0	0	Apes
chr10:64898094:64898260:+	SINE	Alu	AluSx	166	167	161	171	0	0	0	0	0	0	0	0	Great.Apes
chr10:64898260:64898518:+	SINE	Alu	AluY	258	267	263	260	267	0	0	0	0	0	0	0	Apes
chr10:64898763:64899072:-	SINE	Alu	AluSp	309	309	0	308	315	308	307	0	0	0	0	0	Old.World.Monkey
chr10:64899259:64899336:-	LTR	ERVL-MaLR	MLT1K	77	77	77	77	77	77	77	0	76	0	0	0	Pig.Cow
chr10:64899613:64899907:+	SINE	Alu	AluJb	294	296	320	298	295	293	294	0	0	0	0	0	Old.World.Monkey
chr10:64899911:64900065:-	DNA	TcMar-Tigger	Tigger2b_Pri	154	160	160	165	160	155	154	0	0	0	0	0	Old.World.Monkey
chr10:64900185:64900459:-	SINE	Alu	AluJb	274	274	274	264	273	274	274	0	0	0	0	0	Old.World.Monkey
chr10:64900465:64900758:-	SINE	Alu	AluSg	293	293	322	293	302	298	298	0	0	0	0	0	Old.World.Monkey
chr10:64900916:64901199:+	SINE	Alu	AluJo	283	283	283	283	279	283	283	0	0	0	0	0	Old.World.Monkey
chr10:64901320:64901542:-	SINE	MIR	MIR	222	222	222	222	222	218	222	214	0	0	0	0	New.World.Monkey
chr10:64901957:64902050:+	DNA	hAT-Charlie	MER5A1	93	93	93	93	94	92	97	0	0	0	0	0	Old.World.Monkey
chr10:64902053:64902227:-	SINE	Alu	AluSp	174	181	183	174	0	0	174	0	0	0	0	0	Old.World.Monkey
chr10:64902532:64902840:-	SINE	Alu	AluSz6	308	307	307	295	303	0	298	0	0	0	0	0	Old.World.Monkey
chr10:64903221:64903508:-	SINE	Alu	AluSx1	287	284	285	292	293	308	310	0	0	0	0	0	Old.World.Monkey
chr10:64903509:64903817:-	SINE	Alu	AluJb	308	309	306	305	0	0	0	0	0	0	0	0	Great.Apes
chr10:64903827:64904177:-	LINE	L1	L1MB2	350	350	350	333	0	347	347	0	0	0	0	0	Old.World.Monkey
chr10:64904177:64904475:-	SINE	Alu	AluY	298	298	0	291	0	0	0	0	0	0	0	0	Great.Apes
chr10:64904475:64904615:-	LINE	L1	L1MB2	140	140	140	140	0	0	0	141	0	0	0	0	New.World.Monkey
chr10:64904717:64904861:+	SINE	MIR	MIRc	144	144	144	143	0	142	142	141	0	0	0	0	New.World.Monkey
chr10:64904861:64905132:-	SINE	Alu	AluSq2	271	488	0	497	0	0	0	0	0	0	0	0	Great.Apes
chr10:64905132:64905266:-	SINE	Alu	AluSx	134	134	0	134	134	134	134	134	0	0	0	0	New.World.Monkey
chr10:64906117:64906203:-	SINE	tRNA	MamSINE1	86	86	86	86	86	86	86	86	86	86	0	0	Pig.Cow
chr10:64907081:64907371:-	SINE	Alu	AluSx3	290	294	291	290	289	290	290	293	0	0	0	0	New.World.Monkey
chr10:64907371:64907529:-	LINE	L1	L1PA7	158	156	162	158	154	158	158	0	0	0	0	0	Old.World.Monkey
chr10:64907586:64907623:+	LINE	L2	L2b	37	37	37	37	37	37	37	37	0	0	0	0	New.World.Monkey
chr10:64908876:64909128:-	SINE	Alu	AluSx4	252	252	0	305	304	311	311	0	0	0	0	0	Old.World.Monkey
chr10:64909585:64909702:+	LINE	L1	HAL1b	117	117	0	117	117	117	117	0	0	0	0	0	Old.World.Monkey
chr10:64909702:64910011:-	SINE	Alu	AluSx1	309	314	0	303	323	0	0	0	0	0	0	0	Apes
chr10:64910011:64910094:+	LINE	L1	HAL1b	83	83	83	83	87	85	85	83	0	0	0	0	New.World.Monkey
chr10:64910168:64910294:-	SINE	Alu	FLAM_C	126	127	129	125	127	0	0	141	0	0	0	0	New.World.Monkey
chr10:64910332:64910846:-	DNA	hAT-Charlie	MER1A	514	514	514	514	513	518	518	0	0	0	0	0	Old.World.Monkey
chr10:64911076:64911535:-	LINE	RTE	L4	459	458	459	456	454	718	1153	0	0	0	0	0	Old.World.Monkey
chr10:64912474:64912760:+	SINE	Alu	AluJo	286	286	286	287	284	290	290	287	0	0	0	0	New.World.Monkey
chr10:64915328:64915615:+	SINE	Alu	AluJo	287	287	287	289	297	293	293	277	0	0	0	0	New.World.Monkey
chr10:64915738:64916028:+	SINE	Alu	AluSx	290	291	0	286	292	0	289	285	0	0	0	0	New.World.Monkey
chr10:64916205:64916486:-	DNA	TcMar-Tigger	Tigger3a	281	280	281	282	282	281	281	291	0	0	0	0	New.World.Monkey
chr10:64916584:64917326:+	LTR	ERVL	MER21C	742	740	745	734	743	741	741	0	0	0	0	0	Old.World.Monkey
chr10:64917326:64917635:-	SINE	Alu	AluJb	309	309	309	310	311	310	310	683	0	0	0	0	New.World.Monkey
chr10:64917635:64917646:+	LTR	ERVL	MER21C	11	11	11	11	11	11	11	11	0	0	0	0	New.World.Monkey
chr10:64918578:64918878:+	SINE	Alu	AluSx1	300	300	0	300	291	301	309	0	0	0	0	0	Old.World.Monkey
chr10:64919028:64919328:-	SINE	Alu	AluSg	300	0	0	293	303	302	302	0	0	0	0	0	Old.World.Monkey
chr10:64921393:64921871:+	DNA	TcMar-Tigger	Tigger9b	478	478	476	475	476	475	475	493	0	0	0	0	New.World.Monkey
chr10:64921875:64921910:+	LINE	CR1	X7A_LINE	35	35	35	35	35	35	35	35	54	0	0	0	Pig.Cow
chr10:64922097:64922398:-	SINE	Alu	AluSz	301	300	301	300	300	302	298	292	0	0	0	0	New.World.Monkey
chr10:64922968:64923266:-	SINE	Alu	AluSx	298	298	295	298	297	294	294	0	0	0	0	0	Old.World.Monkey
chr10:64923514:64923778:-	SINE	Alu	AluSg	264	261	277	251	264	271	270	261	0	0	0	0	New.World.Monkey
chr10:64924387:64924707:+	SINE	Alu	AluSq	320	319	0	0	307	306	306	0	0	0	0	0	Old.World.Monkey
chr10:64925064:64925183:+	SINE	Alu	AluJb	119	123	0	123	119	0	0	0	0	0	0	0	Apes
chr10:64925227:64925238:+	SINE	Alu	AluJb	11	11	0	11	11	12	12	11	0	0	0	0	New.World.Monkey
chr10:64925238:64925520:+	SINE	Alu	AluSg	282	279	0	284	281	293	269	281	0	0	0	0	New.World.Monkey
chr10:64925520:64925673:+	SINE	Alu	AluJb	153	153	0	153	155	153	153	152	0	0	0	0	New.World.Monkey
chr10:64926833:64926951:-	SINE	MIR	MIRb	118	122	118	114	114	114	114	0	0	0	0	0	Old.World.Monkey
chr10:64929543:64929679:-	SINE	MIR	MIRc	136	136	136	136	136	136	136	136	135	136	0	131	Eutheria
chr10:64929864:64930322:-	LINE	L1	L1MB4	458	458	458	465	457	459	459	0	0	535	0	0	Pig.Cow
chr10:64930323:64930439:-	LINE	L1	L1MB4	116	116	116	115	115	114	114	116	114	0	0	0	Pig.Cow
chr10:64931361:64931545:+	DNA	hAT-Charlie	MER5A	184	188	184	182	184	184	184	218	0	185	0	0	Pig.Cow
chr10:64931857:64931934:-	SINE	MIR	MIR3	77	77	77	77	81	77	77	75	0	0	0	0	New.World.Monkey
chr10:64932261:64932687:-	LINE	L2	L2a	426	410	426	422	429	421	421	433	0	0	0	0	New.World.Monkey
chr10:64932934:64933200:+	LINE	L1	L1ME1	266	266	266	266	265	265	265	0	0	271	0	0	Pig.Cow
chr10:64933200:64933508:+	SINE	Alu	AluJr4	308	308	308	308	0	309	309	0	0	0	0	0	Old.World.Monkey
chr10:64933508:64934312:+	LINE	L1	L1ME1	804	806	806	801	800	796	796	805	0	0	0	0	New.World.Monkey
chr10:64934312:64934624:+	SINE	Alu	AluSp	312	306	315	302	303	0	0	0	0	0	0	0	Apes
chr10:64934624:64934766:+	LINE	L1	L1ME1	142	142	142	142	142	142	142	0	0	0	0	0	Old.World.Monkey
chr10:64937736:64938000:-	SINE	Alu	AluSx	264	264	264	299	264	258	258	0	0	0	0	0	Old.World.Monkey
chr10:64938216:64938377:-	SINE	MIR	MIRc	161	161	161	161	160	161	161	158	0	0	0	0	New.World.Monkey
chr10:64938657:64938831:-	LINE	L1	L1PB4	174	175	174	174	174	173	173	0	0	0	0	0	Old.World.Monkey
chr10:64938832:64938889:+	LINE	L1	L1PB4	57	57	57	56	57	57	57	0	0	0	0	0	Old.World.Monkey
chr10:64938889:64939199:+	SINE	Alu	AluSp	310	310	0	311	316	312	312	0	0	0	0	0	Old.World.Monkey
chr10:64939199:64939260:+	LINE	L1	L1PB4	61	61	0	61	61	61	61	61	0	0	0	0	New.World.Monkey
chr10:64939260:64939558:+	SINE	Alu	AluJb	298	299	0	295	292	299	301	0	0	0	0	0	Old.World.Monkey
chr10:64939558:64939645:+	LINE	L1	L1PB4	87	87	87	90	90	86	85	103	0	0	0	0	New.World.Monkey
chr10:64939750:64940062:-	SINE	Alu	AluSx1	312	304	311	310	307	0	310	0	0	0	0	0	Old.World.Monkey
chr10:64940068:64940161:-	LINE	L2	L2a	93	93	97	93	89	93	93	0	0	0	0	0	Old.World.Monkey
chr10:64940361:64940529:-	SINE	Alu	AluSx	168	165	165	164	161	162	164	0	0	0	0	0	Old.World.Monkey
chr10:64940529:64940790:-	SINE	Alu	AluYa5	261	0	0	0	0	0	0	0	0	0	0	0	Human
chr10:64940790:64940924:-	SINE	Alu	AluSx	134	134	134	134	134	134	134	0	0	0	0	0	Old.World.Monkey
chr10:64940963:64941064:+	DNA	hAT-Charlie	Charlie18a	101	101	101	101	100	101	101	0	0	0	0	0	Old.World.Monkey
chr10:64941603:64941698:-	SINE	MIR	MIRb	95	95	96	95	95	95	93	97	94	0	0	0	Pig.Cow
chr10:64941805:64941877:-	LINE	L1	L1MC5	72	72	72	72	72	72	72	72	284	74	0	0	Pig.Cow
chr10:64942606:64942920:-	SINE	Alu	AluSp	314	314	315	310	313	315	315	0	0	0	0	0	Old.World.Monkey
chr10:64943696:64943984:-	SINE	Alu	AluSc	288	289	288	286	286	291	291	0	0	0	0	0	Old.World.Monkey
chr10:64943999:64944303:-	SINE	Alu	AluSc	304	298	309	308	308	299	350	0	0	0	0	0	Old.World.Monkey
chr10:64944757:64944814:-	SINE	Alu	AluYk11	57	57	0	57	57	57	57	0	0	0	63	0	Old.World.Monkey
chr10:64944909:64945194:-	SINE	Alu	AluJb	285	285	285	285	284	344	344	284	0	0	0	0	New.World.Monkey
chr10:64946217:64946332:-	SINE	Alu	FRAM	115	115	115	112	115	115	115	113	0	0	0	0	New.World.Monkey
chr10:64946671:64946795:+	SINE	Alu	FLAM_A	124	124	124	124	124	124	124	0	0	0	0	0	Old.World.Monkey
chr10:64947200:64947500:-	SINE	Alu	AluJo	300	301	308	298	300	295	299	0	0	0	0	0	Old.World.Monkey
chr10:64947626:64947719:+	LINE	L2	L2a	93	93	93	93	93	0	0	0	0	92	0	0	Pig.Cow
chr10:64948035:64948178:+	DNA	hAT-Charlie	Charlie24	143	143	143	143	143	142	142	449	0	146	0	0	Pig.Cow
chr10:64948224:64948293:+	LINE	L2	L2a	69	69	69	69	69	67	67	0	0	70	0	0	Pig.Cow
chr10:64949516:64949619:-	SINE	Alu	AluJo	103	103	0	103	103	102	102	0	0	0	0	0	Old.World.Monkey
chr10:64949652:64949960:-	SINE	Alu	AluSx	308	307	0	331	307	0	0	0	0	0	0	0	Apes
chr10:64949969:64950261:-	SINE	Alu	AluSg7	292	292	293	295	292	296	296	0	0	0	0	0	Old.World.Monkey
chr10:64950890:64951193:-	SINE	Alu	AluSz	303	303	301	305	303	306	306	308	0	0	0	0	New.World.Monkey
chr10:64951462:64951769:+	SINE	Alu	AluSz	307	311	0	308	298	0	296	302	0	0	0	0	New.World.Monkey
chr10:64951896:64952047:+	SINE	Alu	AluJb	151	144	0	0	0	0	0	0	0	0	0	0	Great.Apes
chr10:64952047:64952325:+	SINE	Alu	AluSq2	278	282	0	279	279	278	279	274	0	0	0	0	New.World.Monkey
chr10:64952325:64952512:+	SINE	Alu	AluJb	187	205	0	197	187	0	0	184	0	0	0	0	New.World.Monkey
chr10:64953418:64953725:-	SINE	Alu	AluY	307	312	306	0	304	0	0	0	0	0	0	0	Apes
chr10:64954832:64955130:+	SINE	Alu	AluSz	298	297	297	317	297	306	297	308	0	0	0	0	New.World.Monkey
chr10:64955418:64955705:+	SINE	Alu	AluYc3	287	287	0	287	288	0	0	0	0	0	0	0	Apes
chr10:64955759:64956038:+	SINE	Alu	AluSq	279	281	0	280	287	297	293	0	0	0	0	0	Old.World.Monkey
chr10:64956569:64956868:-	SINE	Alu	AluJo	299	299	0	317	298	997	997	997	0	0	0	0	New.World.Monkey
chr10:64957541:64957739:-	DNA	hAT-Charlie	MER20	198	198	198	198	199	198	198	200	219	0	0	0	Pig.Cow
chr10:64957769:64957965:-	SINE	MIR	MIR	196	196	192	200	200	197	197	205	0	0	209	200	Eutheria
chr10:64959599:64959849:-	SINE	MIR	MIRb	250	250	250	250	251	264	264	253	279	0	0	0	Pig.Cow
chr10:64961407:64961717:+	SINE	Alu	AluSx3	310	311	0	322	316	310	310	0	0	0	0	0	Old.World.Monkey
chr10:64961737:64962017:+	SINE	Alu	AluSz6	280	280	283	283	282	0	0	284	0	0	0	0	New.World.Monkey
chr10:64963764:64963908:+	SINE	Alu	FAM	144	144	141	144	145	144	144	0	0	0	0	0	Old.World.Monkey
chr10:64965127:64965370:+	DNA	TcMar-Tigger	MER2B	243	243	243	243	239	245	245	242	0	0	0	0	New.World.Monkey
chr10:64965375:64965583:-	DNA	TcMar-Tigger	Tigger3a	208	208	208	208	206	206	206	201	0	0	0	0	New.World.Monkey
chr10:64965584:64965748:-	SINE	Alu	AluJb	164	164	0	164	164	164	164	173	0	0	0	0	New.World.Monkey
chr10:64965749:64965794:-	DNA	TcMar-Tigger	Tigger3a	45	45	45	44	45	45	45	45	0	0	0	0	New.World.Monkey
chr10:64965794:64965895:+	DNA	TcMar-Tigger	MER2	101	101	101	101	101	108	108	101	0	0	0	0	New.World.Monkey
chr10:64969722:64969791:+	LINE	CR1	L3	69	81	81	81	81	81	81	80	0	0	0	66	Eutheria
chr10:64970942:64971242:+	SINE	Alu	AluSx3	300	305	301	311	300	0	300	305	0	0	0	0	New.World.Monkey
chr10:64971502:64971607:+	SINE	Alu	AluSz6	105	0	100	0	0	0	0	0	0	0	0	0	Great.Apes
chr10:64971629:64972098:+	LINE	L1	L1MB2	469	465	469	469	469	469	469	460	0	0	0	0	New.World.Monkey
chr10:64972474:64972580:+	LINE	L1	L1M5	106	106	106	106	106	106	106	0	112	113	0	0	Pig.Cow
chr10:64972666:64972970:+	SINE	Alu	AluSg	304	302	0	301	317	312	309	0	0	0	0	0	Old.World.Monkey
chr10:64976189:64976499:+	SINE	Alu	AluY	310	310	0	318	299	310	309	0	0	0	0	0	Old.World.Monkey
chr10:64977860:64977976:-	SINE	MIR	MIRc	116	116	116	116	116	0	116	122	115	137	0	0	Pig.Cow
chr10:64978494:64978878:+	LINE	L1	L1MC5	384	384	383	384	379	698	699	529	0	0	0	0	New.World.Monkey
chr10:64980586:64980882:+	SINE	Alu	AluY	296	298	298	0	309	0	0	0	0	0	0	0	Apes
chr10:64981480:64981781:-	SINE	Alu	AluSq2	301	301	300	0	305	298	298	0	0	0	0	0	Old.World.Monkey
chr10:64982989:64983286:-	SINE	Alu	AluSz	297	302	297	423	293	288	288	0	0	0	0	0	Old.World.Monkey
chr10:64983512:64983806:-	SINE	Alu	AluSg	294	294	0	294	0	291	291	0	0	0	0	0	Old.World.Monkey
chr10:64983958:64984031:+	SINE	MIR	MIRb	73	73	0	71	73	73	73	73	0	0	0	0	New.World.Monkey
chr10:64984541:64984838:+	SINE	Alu	AluSg	297	297	0	317	294	297	312	0	0	0	0	0	Old.World.Monkey
chr10:64985261:64985555:+	SINE	Alu	AluSq2	294	298	0	294	287	305	305	0	0	0	0	0	Old.World.Monkey
chr10:64985569:64985761:-	SINE	MIR	MIRb	192	191	191	191	192	0	0	0	0	0	0	0	Apes
chr10:64986190:64986495:+	SINE	Alu	AluJr	305	300	0	301	293	304	304	0	0	0	0	0	Old.World.Monkey
chr10:64986535:64986831:+	SINE	Alu	AluSx	296	297	0	296	295	297	297	0	0	0	0	0	Old.World.Monkey
chr10:64987538:64987654:-	DNA	TcMar-Tigger	Tigger12c	116	116	116	116	116	117	117	117	125	130	0	0	Pig.Cow
chr10:64987857:64988131:-	DNA	hAT-Charlie	MER58B	274	267	266	0	269	268	272	265	0	275	0	0	Pig.Cow
chr10:64988131:64988301:+	SINE	Alu	FRAM	170	170	170	170	170	170	170	0	0	0	0	0	Old.World.Monkey
chr10:64988301:64988348:-	DNA	hAT-Charlie	MER58B	47	47	47	48	48	0	0	48	0	0	0	0	New.World.Monkey
chr10:64989121:64989172:+	LTR	ERV1	MER66B	51	51	51	51	51	50	50	51	0	0	0	0	New.World.Monkey
chr10:64989851:64990139:+	SINE	Alu	AluSx	288	288	0	288	288	286	286	0	0	0	0	0	Old.World.Monkey
chr10:64990355:64990563:+	SINE	Alu	AluSc8	208	205	205	206	0	0	0	0	0	0	0	0	Great.Apes
chr10:64991271:64991583:+	SINE	Alu	AluSz	312	312	312	343	312	317	322	0	0	0	0	0	Old.World.Monkey
chr10:64991603:64991897:-	SINE	Alu	AluSq2	294	294	0	289	293	293	293	283	0	0	0	0	New.World.Monkey
chr10:64993551:64993688:+	LINE	L1	L1ME4a	137	137	137	137	140	140	140	0	0	0	0	0	Old.World.Monkey
chr10:64993996:64994281:+	SINE	Alu	AluJb	285	273	282	285	0	500	604	285	0	0	0	0	New.World.Monkey
chr10:64994411:64994556:+	SINE	Alu	FLAM_C	145	145	142	143	145	140	140	146	0	0	0	0	New.World.Monkey
chr10:64994974:64995280:+	SINE	Alu	AluSq2	306	306	306	301	407	307	308	647	0	0	0	0	New.World.Monkey
chr10:64995408:64995546:-	SINE	MIR	MIRb	138	138	138	137	138	138	138	160	174	155	0	0	Pig.Cow
chr10:64996591:64996707:+	SINE	Alu	AluJr	116	116	116	118	118	118	118	118	0	0	0	0	New.World.Monkey
chr10:64996790:64997097:-	SINE	Alu	AluSq2	307	299	0	303	299	306	307	0	0	0	0	0	Old.World.Monkey
chr10:64997399:64997606:-	DNA	TcMar-Tigger	Tigger4a	207	207	0	207	207	207	207	0	0	0	0	0	Old.World.Monkey
chr10:64997648:64997963:+	SINE	Alu	AluSx3	315	330	0	310	341	301	308	0	0	0	0	0	Old.World.Monkey
chr10:64998421:64998557:-	DNA	TcMar-Tigger	Tigger15a	136	135	136	137	136	136	136	150	0	0	0	0	New.World.Monkey
chr10:64998583:64998849:-	LINE	L2	L2b	266	266	266	258	261	261	261	264	0	260	0	0	Pig.Cow
chr10:64999211:64999504:-	SINE	Alu	AluSx	293	297	294	302	290	295	295	297	0	0	0	0	New.World.Monkey
chr10:64999646:64999906:+	LINE	L2	L2a	260	260	260	257	260	253	255	261	0	260	0	0	Pig.Cow
chr10:65000113:65000487:-	LINE	L2	L2	374	0	390	371	372	382	380	662	0	387	0	0	Pig.Cow
chr10:65000946:65001009:-	DNA	TcMar-Tigger	MER47A	63	63	63	63	63	65	65	63	0	0	0	0	New.World.Monkey
chr10:65001020:65001094:-	DNA	TcMar-Tigger	MER47A	74	74	74	74	74	74	74	74	0	0	0	0	New.World.Monkey
chr10:65001106:65001188:+	LINE	L1	L1MC5	82	82	82	82	82	82	82	99	85	0	0	0	Pig.Cow
chr10:65001226:65001377:+	LINE	L2	L2a	151	148	151	151	151	147	147	0	0	0	0	0	Old.World.Monkey
chr10:65001436:65001657:+	LINE	L2	L2a	221	221	220	221	226	222	222	0	0	216	0	0	Pig.Cow
chr10:65001672:65001863:-	LINE	L2	L2	191	191	191	191	191	187	187	183	193	193	186	197	Eutheria
chr10:65002046:65002176:+	DNA	hAT-Charlie	MER3	130	130	130	129	129	0	0	0	279	0	0	0	Pig.Cow
chr10:65002199:65002496:+	SINE	Alu	AluSx	297	297	295	297	295	299	299	0	0	0	0	0	Old.World.Monkey
chr10:65002613:65002773:-	SINE	MIR	MIRc	160	160	160	156	0	160	160	155	173	0	0	0	Pig.Cow
chr10:65003004:65003294:+	SINE	Alu	AluSp	290	290	290	290	284	294	294	0	0	0	0	0	Old.World.Monkey
chr10:65003433:65004451:+	LINE	L1	L1MA4	1018	1019	1019	1019	1013	1018	1019	0	0	0	0	0	Old.World.Monkey
chr10:65004483:65004577:+	SINE	Alu	FRAM	94	94	94	0	94	102	0	0	0	0	0	0	Old.World.Monkey
chr10:65004614:65004917:+	SINE	Alu	AluSx1	303	294	0	303	304	288	0	0	0	0	0	0	Old.World.Monkey
chr10:65004934:65005045:+	LINE	L1	L1MA4	111	111	111	111	111	108	0	0	0	0	0	0	Old.World.Monkey
chr10:65005045:65005238:-	LTR	ERVL-MaLR	THE1B	193	193	193	198	192	193	0	0	0	0	0	0	Old.World.Monkey
chr10:65005238:65005541:-	SINE	Alu	AluSq10	303	297	306	297	301	341	0	0	0	0	0	0	Old.World.Monkey
chr10:65005541:65005714:-	LTR	ERVL-MaLR	THE1B	173	173	176	174	174	174	0	0	0	0	0	0	Old.World.Monkey
chr10:65005714:65006445:+	LINE	L1	L1MA4	731	730	710	728	727	0	0	0	0	0	0	0	Apes
chr10:65006451:65007219:+	LINE	L1	L1MA4	768	765	761	781	757	0	0	0	0	0	0	0	Apes
chr10:65007219:65007508:+	SINE	Alu	AluJb	289	291	306	311	300	0	0	0	0	0	0	0	Apes
chr10:65007508:65007599:+	LINE	L1	L1MA4	91	91	91	91	0	0	0	0	0	0	0	0	Great.Apes
chr10:65007627:65007706:+	LINE	L1	L1MA4	79	79	79	79	79	0	0	0	0	0	0	0	Apes
chr10:65007706:65007894:+	SINE	Alu	AluSx1	188	188	189	189	192	0	0	0	0	0	0	0	Apes
chr10:65007940:65008327:+	SINE	Alu	AluSg4	387	0	392	371	0	0	0	0	0	0	0	0	Great.Apes
chr10:65008337:65008793:+	LINE	L1	L1MA4	456	455	455	455	451	455	0	0	0	0	0	0	Old.World.Monkey
chr10:65008793:65009104:+	SINE	Alu	AluSx1	311	308	335	311	308	310	0	0	0	0	0	0	Old.World.Monkey
chr10:65009104:65009338:+	LINE	L1	L1MA4	234	234	235	234	241	230	0	0	0	0	0	0	Old.World.Monkey
chr10:65009338:65009645:+	SINE	Alu	AluSg	307	306	301	302	0	0	0	0	0	0	0	0	Great.Apes
chr10:65009645:65009770:+	LINE	L1	L1MA4	125	125	125	124	124	0	0	0	0	0	0	0	Apes
chr10:65009770:65010076:-	SINE	Alu	AluJr	306	306	305	305	306	0	0	0	0	0	0	0	Apes
chr10:65010202:65010309:-	DNA	hAT-Charlie	MER117	107	107	107	107	107	103	103	105	0	0	0	0	New.World.Monkey
chr10:65010493:65010802:-	SINE	Alu	AluJr	309	315	309	309	0	310	310	298	0	0	0	0	New.World.Monkey
chr10:65011529:65011789:+	SINE	Alu	AluSg	260	260	260	273	259	268	268	0	0	0	0	0	Old.World.Monkey
chr10:65011995:65012354:+	LTR	ERVL	MLT2D	359	359	359	358	358	356	356	358	0	1294	0	0	Pig.Cow
chr10:65012933:65013147:+	LINE	L1	L1M3	214	214	213	214	0	0	0	209	0	0	0	0	New.World.Monkey
chr10:65013147:65013445:-	SINE	Alu	AluSx1	298	298	300	305	0	0	298	0	0	0	0	0	Old.World.Monkey
chr10:65013516:65013705:+	LINE	L2	L2b	189	192	192	192	198	198	198	0	211	203	0	0	Pig.Cow
chr10:65014309:65014603:-	SINE	Alu	AluJb	294	294	282	304	313	335	335	0	0	0	0	0	Old.World.Monkey
chr10:65014619:65014901:-	SINE	Alu	AluJb	282	282	277	279	278	279	279	0	0	0	0	0	Old.World.Monkey
chr10:65016713:65017013:+	SINE	Alu	AluSx3	300	306	285	298	306	0	299	298	0	0	0	0	New.World.Monkey
chr10:65017869:65018099:-	SINE	MIR	MIRb	230	230	230	230	230	229	229	236	0	0	0	0	New.World.Monkey
chr10:65019669:65019799:-	SINE	Alu	AluSq2	130	130	130	140	130	124	130	127	0	0	0	0	New.World.Monkey
chr10:65020358:65020649:-	SINE	Alu	AluSx1	291	296	292	292	292	301	293	0	0	0	0	0	Old.World.Monkey
chr10:65021058:65021350:+	SINE	Alu	AluSx	292	298	293	299	0	332	310	299	0	0	0	0	New.World.Monkey
chr10:65023409:65023712:+	SINE	Alu	AluSz	303	303	0	302	297	0	298	0	0	0	0	0	Old.World.Monkey
chr10:65024157:65024244:+	LINE	L2	L2a	87	87	87	87	86	87	88	87	85	88	87	0	Eutheria
chr10:65029623:65029906:+	DNA	hAT-Charlie	MER33	283	284	285	0	286	290	290	595	0	0	0	0	New.World.Monkey
chr10:65029936:65030228:-	SINE	Alu	AluSx	292	292	0	292	290	289	289	293	0	0	0	0	New.World.Monkey
chr10:65030230:65030527:-	SINE	Alu	AluJb	297	296	0	301	294	297	297	302	0	0	0	0	New.World.Monkey
chr10:65030928:65031235:-	SINE	Alu	AluSz	307	307	308	309	306	303	303	296	0	0	0	0	New.World.Monkey
chr10:65031321:65031487:-	SINE	Alu	AluSp	166	166	0	166	167	163	163	166	0	0	0	0	New.World.Monkey
chr10:65031602:65031860:+	SINE	Alu	AluSz	258	265	0	872	530	0	0	0	0	0	0	0	Apes
chr10:65032016:65032311:-	SINE	Alu	AluSq2	295	295	0	294	295	294	294	0	0	0	0	0	Old.World.Monkey
chr10:65032967:65033119:-	SINE	Alu	AluJo	152	149	151	152	153	152	152	0	0	0	0	0	Old.World.Monkey
chr10:65034049:65034342:+	SINE	Alu	AluJb	293	294	294	295	288	0	0	601	0	0	0	0	New.World.Monkey
chr10:65034502:65034663:-	LINE	L2	L2a	161	161	161	161	161	166	166	162	0	0	0	0	New.World.Monkey
chr10:65034676:65034795:+	SINE	Alu	FLAM_A	119	119	119	0	119	119	119	119	0	0	0	0	New.World.Monkey
chr10:65034851:65034982:-	SINE	MIR	MIR3	131	133	133	134	133	132	132	138	0	134	0	0	Pig.Cow
chr10:65035174:65035240:+	LINE	CR1	L3	66	66	66	66	67	66	66	71	0	0	0	0	New.World.Monkey
chr10:65035944:65036244:+	SINE	Alu	AluY	300	300	0	292	305	0	0	0	0	0	0	0	Apes
chr10:65036244:65036353:+	SINE	Alu	AluSx1	109	109	0	109	109	0	0	0	0	0	0	0	Apes
chr10:65036357:65036516:-	SINE	Alu	AluSx1	159	159	0	159	158	0	0	0	0	0	0	0	Apes
chr10:65036520:65036644:-	LTR	ERV1	MER34C2	124	124	0	123	124	0	0	0	0	0	0	0	Apes
chr10:65036644:65036940:-	SINE	Alu	AluY	296	290	0	292	298	0	0	0	0	0	0	0	Apes
chr10:65037037:65037401:-	LTR	ERV1	MER34C2	364	364	364	364	365	0	0	0	0	0	0	0	Apes
chr10:65037487:65037792:-	SINE	Alu	AluSx	305	309	307	311	303	301	312	0	0	0	0	0	Old.World.Monkey
chr10:65037963:65038105:+	SINE	Alu	AluSx	142	142	0	142	0	142	142	0	0	0	0	0	Old.World.Monkey
chr10:65038134:65038313:+	SINE	Alu	AluSx	179	177	174	178	0	0	0	0	0	0	0	0	Great.Apes
chr10:65038354:65038618:+	SINE	Alu	AluSp	264	265	276	574	0	258	258	0	0	0	0	0	Old.World.Monkey
chr10:65038727:65039027:+	SINE	Alu	AluSq2	300	301	2193	301	305	291	291	0	0	0	0	0	Old.World.Monkey
chr10:65039125:65039266:+	LINE	CR1	L3	141	141	136	141	141	141	141	0	0	0	0	0	Old.World.Monkey
chr10:65039266:65039519:+	SINE	Alu	AluJo	253	254	253	269	269	268	268	0	0	0	0	0	Old.World.Monkey
chr10:65039628:65039924:+	SINE	Alu	AluSx	296	297	0	295	294	294	294	0	0	0	0	0	Old.World.Monkey
chr10:65039936:65040021:+	LINE	CR1	L3	85	85	85	85	84	83	83	0	0	0	0	0	Old.World.Monkey
chr10:65040027:65040320:+	SINE	Alu	AluSc8	293	293	0	291	293	294	293	0	0	0	0	0	Old.World.Monkey
chr10:65040716:65040780:-	SINE	Alu	AluY	64	71	68	71	63	0	69	0	0	0	0	0	Old.World.Monkey
chr10:65040780:65040891:-	SINE	Alu	AluY	111	111	111	111	112	0	112	0	0	0	0	0	Old.World.Monkey
chr10:65040891:65041218:-	SINE	Alu	AluSx3	327	0	0	315	0	0	0	0	0	0	0	0	Great.Apes
chr10:65041218:65041528:-	SINE	Alu	AluSc8	310	302	544	298	0	0	312	0	0	0	0	0	Old.World.Monkey
chr10:65041802:65041903:-	Unknown	Unknown	UCON4	101	101	101	101	101	101	101	99	0	102	0	0	Pig.Cow
chr10:65042482:65042776:-	SINE	Alu	AluSc8	294	295	295	288	291	0	294	0	0	0	0	0	Old.World.Monkey
chr10:65043127:65043426:-	SINE	Alu	AluSx1	299	299	304	300	304	298	298	298	0	0	0	0	New.World.Monkey
chr10:65043766:65044086:-	SINE	Alu	AluSz	320	322	323	314	311	313	313	0	0	0	0	0	Old.World.Monkey
chr10:65044231:65044273:+	DNA	hAT-Charlie	MER5A	42	42	42	42	42	41	41	42	0	45	0	0	Pig.Cow
chr10:65044285:65044617:-	DNA	TcMar-Tigger	MER6A	332	332	332	336	331	673	669	0	0	0	0	0	Old.World.Monkey
chr10:65044667:65044838:-	DNA	TcMar-Tigger	MER6A	171	166	168	0	0	0	0	0	0	0	0	0	Great.Apes
chr10:65044869:65045298:+	LTR	ERV1	LTR45	429	429	429	430	433	432	432	753	0	0	0	0	New.World.Monkey
chr10:65045298:65045602:+	SINE	Alu	AluJr	304	304	304	312	315	312	304	300	0	0	0	0	New.World.Monkey
chr10:65045602:65045681:+	LTR	ERV1	LTR45	79	79	79	0	79	79	79	79	0	0	0	0	New.World.Monkey
chr10:65045754:65045885:+	DNA	hAT-Charlie	MER5A	131	130	130	130	130	130	130	129	0	0	0	0	New.World.Monkey
chr10:65045898:65046033:-	DNA	hAT-Charlie	Charlie4z	135	135	135	130	130	0	0	0	0	0	0	0	Apes
chr10:65046010:65046154:+	DNA	hAT-Charlie	MER5A	144	144	144	144	144	144	144	147	0	0	0	0	New.World.Monkey
chr10:65046771:65046874:+	SINE	Alu	AluJo	103	103	103	103	0	103	103	0	0	0	0	0	Old.World.Monkey
chr10:65046976:65047069:-	LINE	L2	L2a	93	93	93	93	92	95	95	93	94	93	94	0	Eutheria
chr10:65047262:65047340:+	LINE	CR1	L3	78	78	78	78	78	78	78	78	80	0	80	78	Eutheria
chr10:65047505:65047803:-	SINE	Alu	AluSg	298	301	299	315	316	301	301	0	0	0	0	0	Old.World.Monkey
chr10:65047805:65047854:-	SINE	Alu	AluJr4	49	49	49	49	49	49	49	0	0	0	0	0	Old.World.Monkey
chr10:65047912:65047991:-	DNA	TcMar-Tigger	Tigger2b_Pri	79	79	79	79	82	82	82	0	0	0	0	0	Old.World.Monkey
chr10:65047991:65048295:-	LINE	L1	L1MC1	304	304	304	305	302	306	306	0	0	0	0	0	Old.World.Monkey
chr10:65048299:65048376:-	LINE	L1	L1MC1	77	77	77	77	77	77	77	0	0	0	0	0	Old.World.Monkey
chr10:65048380:65048636:+	SINE	Alu	AluSz6	256	256	282	256	257	256	256	0	0	0	0	0	Old.World.Monkey
chr10:65050046:65050338:+	SINE	Alu	AluSx1	292	292	292	292	291	292	292	0	0	0	0	0	Old.World.Monkey
chr10:65050784:65051093:+	SINE	Alu	AluSq2	309	309	310	299	304	306	307	0	0	0	0	0	Old.World.Monkey
chr10:65051094:65051389:+	SINE	Alu	AluSq	295	295	295	301	309	0	313	0	0	0	0	0	Old.World.Monkey
chr10:65051401:65051532:-	SINE	Alu	FAM	131	131	131	0	131	131	131	0	0	0	0	0	Old.World.Monkey
chr10:65051725:65052018:-	SINE	Alu	AluJb	293	779	296	291	287	287	297	0	0	0	0	0	Old.World.Monkey
chr10:65052089:65052388:+	SINE	Alu	AluSz6	299	299	299	307	299	304	304	0	0	0	0	0	Old.World.Monkey
chr10:65052522:65052831:+	SINE	Alu	AluSx	309	309	0	310	0	333	333	0	0	0	0	0	Old.World.Monkey
chr10:65053070:65053132:-	LINE	L2	L2a	62	62	0	62	62	75	75	0	0	62	0	0	Pig.Cow
chr10:65053339:65053725:+	LINE	L2	L2c	386	387	0	387	0	0	376	380	0	0	0	0	New.World.Monkey
chr10:65054041:65054339:-	SINE	Alu	AluSc	298	298	0	317	304	290	291	0	0	0	0	0	Old.World.Monkey
chr10:65054345:65054616:+	LINE	L2	L2c	271	271	270	267	272	303	303	266	406	262	0	0	Pig.Cow
chr10:65054854:65055158:-	SINE	Alu	AluJr	304	303	303	319	304	311	311	0	0	0	0	0	Old.World.Monkey
chr10:65055453:65055656:+	DNA	TcMar-Tigger	MER82	203	193	201	195	201	201	202	0	0	0	0	0	Old.World.Monkey
chr10:65055773:65056068:-	SINE	Alu	AluSq2	295	0	0	289	331	292	292	298	0	0	0	0	New.World.Monkey
chr10:65056068:65056521:+	DNA	TcMar-Tigger	MER82	453	453	453	452	453	436	436	451	0	0	0	0	New.World.Monkey
chr10:65056905:65056936:+	SINE	Alu	AluYc	31	31	31	31	31	0	0	0	0	0	0	0	Apes
chr10:65056932:65057432:+	LTR	ERV1	MER52A	500	500	500	498	500	500	500	0	0	0	0	0	Old.World.Monkey
chr10:65057523:65058097:+	LTR	ERV1	MER52A	574	571	606	572	576	571	571	0	0	0	0	0	Old.World.Monkey
chr10:65058117:65058440:-	LTR	ERVL-MaLR	MLT1C	323	323	323	323	318	321	321	0	0	0	0	0	Old.World.Monkey
chr10:65058501:65058790:-	SINE	Alu	AluSq2	289	288	287	289	289	297	297	0	0	0	0	0	Old.World.Monkey
chr10:65058943:65059251:-	SINE	Alu	AluSz6	308	307	308	304	0	316	313	297	0	0	0	0	New.World.Monkey
chr10:65060370:65060664:+	SINE	Alu	AluSz6	294	296	0	297	0	293	293	300	0	0	0	0	New.World.Monkey
chr10:65060788:65061074:-	SINE	Alu	AluJb	286	286	0	286	286	287	287	285	0	0	0	0	New.World.Monkey
chr10:65061292:65061589:+	LINE	L1	L1PA8	297	295	0	295	295	0	0	0	0	0	0	0	Apes
chr10:65061675:65061780:-	LINE	L1	L1MC4a	105	105	105	105	105	105	105	105	0	0	0	0	New.World.Monkey
chr10:65061782:65061947:-	SINE	Alu	AluJr	165	165	165	164	164	164	164	164	0	0	0	0	New.World.Monkey
chr10:65061951:65062263:-	LINE	L1	L1MC4a	312	313	313	314	303	306	307	318	0	0	0	0	New.World.Monkey
chr10:65062675:65062807:-	SINE	Alu	AluJr	132	132	132	270	132	132	132	132	0	0	0	0	New.World.Monkey
chr10:65063059:65063365:-	SINE	Alu	AluSx	306	306	306	301	0	306	306	299	0	0	0	0	New.World.Monkey
chr10:65063827:65063867:+	LINE	L2	L2c	40	40	40	40	40	40	40	40	40	40	0	0	Pig.Cow
chr10:65064611:65064846:+	SINE	Alu	AluJb	235	235	235	235	235	232	232	0	0	0	0	0	Old.World.Monkey
chr10:65064846:65065150:+	SINE	Alu	AluSc	304	304	0	319	312	313	313	0	0	0	0	0	Old.World.Monkey
chr10:65065150:65065213:+	SINE	Alu	AluJb	63	63	0	63	63	63	63	0	0	0	0	0	Old.World.Monkey
chr10:65065305:65065385:-	SINE	Alu	AluJb	80	80	0	80	80	80	79	0	0	0	0	0	Old.World.Monkey
chr10:65065543:65065780:-	SINE	Alu	AluJb	237	237	237	237	237	237	237	232	0	0	0	0	New.World.Monkey
chr10:65065838:65066149:-	SINE	Alu	AluSx1	311	312	312	312	309	298	312	0	0	0	0	0	Old.World.Monkey
chr10:65066227:65066265:-	LTR	ERVL-MaLR	MLT1C	38	38	38	38	38	38	38	38	0	0	0	0	New.World.Monkey
chr10:65067139:65067627:+	LINE	L1	HAL1	488	488	488	488	494	495	496	494	0	0	0	0	New.World.Monkey
chr10:65067627:65067926:+	SINE	Alu	AluSx1	299	299	298	297	299	295	295	0	0	0	0	0	Old.World.Monkey
chr10:65067926:65068971:+	LINE	L1	HAL1	1045	1061	1047	1035	1033	1038	1033	0	0	0	0	0	Old.World.Monkey
chr10:65068971:65069278:+	SINE	Alu	AluSq	307	306	0	303	293	304	304	0	0	0	0	0	Old.World.Monkey
chr10:65069278:65069371:+	LINE	L1	HAL1	93	93	0	93	93	93	93	0	0	0	0	0	Old.World.Monkey
chr10:65069396:65069686:+	SINE	Alu	AluSg	290	290	0	290	293	0	290	0	0	0	0	0	Old.World.Monkey
chr10:65069689:65070237:+	LINE	L1	L1M5	548	548	548	544	549	0	537	0	0	0	0	0	Old.World.Monkey
chr10:65070358:65070848:+	LINE	L1	L1M5	490	490	489	489	488	485	485	0	0	0	0	0	Old.World.Monkey
chr10:65070848:65071165:+	SINE	Alu	AluSx1	317	318	0	302	312	315	309	0	0	0	0	0	Old.World.Monkey
chr10:65071165:65071364:+	LINE	L1	L1M5	199	199	0	201	200	192	192	0	0	0	0	0	Old.World.Monkey
chr10:65071450:65071573:+	LINE	L1	L1ME3C	123	123	0	124	126	124	124	0	307	0	0	0	Pig.Cow
chr10:65071854:65072165:-	SINE	Alu	AluSp	311	303	0	0	311	0	0	0	0	0	0	0	Apes
chr10:65072472:65072585:-	LINE	L1	L1MEg	113	108	113	3102	3409	1007	1143	0	0	0	0	0	Old.World.Monkey
chr10:65072711:65073998:-	LINE	L1	L1PB1	1287	1287	1286	1282	1278	0	0	0	0	0	0	0	Apes
chr10:65074041:65074309:+	SINE	Alu	AluJb	268	276	268	267	268	264	264	0	0	0	0	0	Old.World.Monkey
chr10:65074390:65074709:-	SINE	Alu	AluSx	319	318	341	323	316	323	311	0	0	0	0	0	Old.World.Monkey
chr10:65074709:65074880:-	SINE	Alu	AluSc	171	171	166	167	176	0	0	0	0	0	0	0	Apes
chr10:65074880:65075166:-	LINE	L1	L1PA16	286	286	286	284	292	0	0	0	0	0	0	0	Apes
chr10:65075167:65075316:-	LINE	L1	L1MEg	149	151	151	151	151	0	0	0	0	0	0	0	Apes
chr10:65075316:65075635:+	SINE	Alu	AluSc	319	335	337	317	306	0	0	0	0	0	0	0	Apes
chr10:65075635:65075646:-	LINE	L1	L1MEg	11	11	11	11	11	11	11	0	0	0	0	0	Old.World.Monkey
chr10:65075646:65075935:+	SINE	Alu	AluJo	289	289	289	288	287	289	288	0	0	0	0	0	Old.World.Monkey
chr10:65075935:65076188:-	LINE	L1	L1MEg	253	251	253	250	253	259	259	0	0	0	0	0	Old.World.Monkey
chr10:65076222:65076507:-	SINE	Alu	AluSq2	285	285	0	285	285	277	277	0	0	0	0	0	Old.World.Monkey
chr10:65076507:65076606:-	LINE	L1	L1MA4A	99	99	0	99	99	0	0	0	0	0	0	0	Apes
chr10:65076606:65076920:-	SINE	Alu	AluSz6	314	309	0	350	308	0	0	0	0	0	0	0	Apes
chr10:65076920:65076983:-	LINE	L1	L1MA4A	63	0	0	63	63	0	0	0	0	0	0	0	Apes
chr10:65076984:65077185:+	SINE	Alu	AluSc5	201	0	0	201	201	0	0	0	0	0	0	0	Apes
chr10:65077186:65077306:-	LINE	L1	L1MA4A	120	120	0	120	120	0	0	0	0	0	0	0	Apes
chr10:65077324:65077605:-	LINE	L1	L1MEg	281	281	0	283	283	0	0	0	0	0	0	0	Apes
chr10:65077605:65077769:-	SINE	Alu	AluJb	164	164	0	164	159	0	0	0	0	0	0	0	Apes
chr10:65077769:65078088:-	SINE	Alu	AluSz6	319	325	312	330	325	0	0	0	0	0	0	0	Apes
chr10:65078089:65078336:-	LINE	L1	L1MEg	247	247	247	243	249	244	247	0	0	262	0	0	Pig.Cow
chr10:65078422:65078480:+	DNA	hAT-Charlie	MER5C	58	57	57	58	57	59	58	56	0	0	0	0	New.World.Monkey
chr10:65078678:65078766:-	LINE	L1	L1MEd	88	88	88	92	92	92	92	87	0	0	0	0	New.World.Monkey
chr10:65078766:65079038:+	SINE	Alu	AluY	272	288	284	267	265	275	275	264	0	0	0	0	New.World.Monkey
chr10:65079038:65079190:-	LINE	L1	L1MEd	152	152	150	151	148	145	145	0	0	0	0	0	Old.World.Monkey
chr10:65079277:65079512:-	LINE	L1	L1MEd	235	235	235	236	237	235	235	237	236	0	0	0	Pig.Cow
chr10:65079516:65079824:-	SINE	Alu	AluSx	308	309	309	305	308	309	313	0	0	0	0	0	Old.World.Monkey
chr10:65079828:65079964:-	SINE	Alu	AluSz	136	136	136	136	136	137	137	136	0	0	0	0	New.World.Monkey
chr10:65080404:65081356:+	LTR	ERVL	MER21C	952	955	956	954	954	1277	1277	928	0	0	0	0	New.World.Monkey
chr10:65082292:65082583:+	SINE	Alu	AluSg	291	286	301	0	291	287	288	0	0	0	0	0	Old.World.Monkey
chr10:65083001:65083288:+	SINE	Alu	AluSz	287	289	289	289	289	291	291	0	0	0	0	0	Old.World.Monkey
chr10:65083505:65084007:-	LTR	ERVL	MLT2B1	502	502	506	496	500	500	501	0	0	0	0	0	Old.World.Monkey
chr10:65084041:65084136:-	SINE	MIR	MIRb	95	95	95	95	95	0	0	0	123	0	0	0	Pig.Cow
chr10:65084329:65084609:-	LINE	L2	L2a	280	280	280	445	280	280	280	280	0	0	0	0	New.World.Monkey
chr10:65084713:65084941:-	Unknown	Unknown	MamRep605	228	228	228	228	228	230	230	227	0	0	0	0	New.World.Monkey
chr10:65085098:65085269:-	SINE	Alu	AluJb	171	171	171	168	0	168	168	0	0	0	0	0	Old.World.Monkey
chr10:65085972:65086101:+	SINE	Alu	AluSz	129	129	0	129	129	129	129	128	0	0	0	0	New.World.Monkey
chr10:65086357:65086659:+	SINE	Alu	AluSq2	302	302	0	312	0	309	318	0	0	0	0	0	Old.World.Monkey
chr10:65086664:65086966:+	SINE	Alu	AluJo	302	301	0	309	0	312	312	0	0	0	0	0	Old.World.Monkey
chr10:65087266:65087388:-	SINE	MIR	MIRc	122	122	0	122	0	0	0	0	0	0	0	0	Great.Apes
chr10:65087432:65087728:-	SINE	Alu	AluSp	296	296	0	292	0	0	0	0	0	0	0	0	Great.Apes
chr10:65087752:65088063:+	SINE	Alu	AluSq	311	310	0	0	0	0	0	0	0	0	0	0	Great.Apes
chr10:65088408:65088504:+	LINE	L2	L2c	96	94	96	96	96	99	99	0	105	111	0	0	Pig.Cow
chr10:65088759:65089067:+	SINE	Alu	AluJb	308	320	303	297	293	304	310	0	0	0	0	0	Old.World.Monkey
chr10:65089380:65089655:+	DNA	TcMar-Tigger	MER47B	275	275	275	275	280	280	280	0	0	0	0	0	Old.World.Monkey
chr10:65089655:65089961:-	SINE	Alu	AluSx3	306	306	0	307	305	315	311	0	0	0	0	0	Old.World.Monkey
chr10:65089961:65090096:+	DNA	TcMar-Tigger	MER47B	135	135	135	135	135	135	135	0	0	0	0	0	Old.World.Monkey
chr10:65091390:65091679:-	SINE	Alu	AluSz	289	284	308	284	284	0	296	0	0	0	0	0	Old.World.Monkey
chr10:65092272:65092396:+	SINE	MIR	MIRc	124	124	124	124	125	119	119	0	0	0	0	0	Old.World.Monkey
chr10:65093032:65093321:+	SINE	Alu	AluJb	289	293	298	283	299	0	0	0	0	0	0	0	Apes
chr10:65094228:65094479:+	SINE	Alu	AluJb	251	251	251	250	252	251	0	0	0	0	0	0	Old.World.Monkey
chr10:65094498:65094767:-	SINE	Alu	AluSx	269	269	266	270	270	0	0	0	0	0	0	0	Apes
chr10:65095272:65095569:-	SINE	Alu	AluSx1	297	0	0	0	291	293	0	0	0	0	0	0	Old.World.Monkey
chr10:65095598:65095907:+	SINE	Alu	AluSx	309	0	0	0	0	0	0	0	0	0	0	0	Human
chr10:65095960:65096242:+	SINE	Alu	AluSx	282	282	282	282	281	0	0	0	0	0	0	0	Apes
chr10:65096603:65096900:-	SINE	Alu	AluSx1	297	298	298	301	299	0	0	0	0	0	0	0	Apes
chr10:65096964:65097213:+	SINE	Alu	AluSx4	249	0	0	247	249	0	0	0	0	0	0	0	Apes
chr10:65097702:65097821:-	SINE	MIR	MIRb	119	119	0	119	119	119	119	119	0	0	0	0	New.World.Monkey
chr10:65097912:65098193:-	SINE	Alu	AluJr	281	281	0	281	279	279	279	0	0	0	0	0	Old.World.Monkey
chr10:65098400:65098711:-	SINE	Alu	AluSp	311	308	0	307	301	339	340	0	0	0	0	0	Old.World.Monkey
chr10:65099260:65099394:+	SINE	Alu	FLAM_C	134	134	0	134	134	134	134	135	0	0	0	0	New.World.Monkey
chr10:65099403:65099551:+	SINE	Alu	AluSz	148	148	0	148	148	148	148	148	0	0	0	0	New.World.Monkey
chr10:65099552:65099674:+	DNA	TcMar-Tigger	Tigger4	122	122	0	122	122	122	122	0	0	0	0	0	Old.World.Monkey
chr10:65099693:65099829:+	SINE	Alu	AluSz	136	136	0	136	140	140	140	0	0	0	0	0	Old.World.Monkey
chr10:65099852:65100422:+	DNA	TcMar-Tigger	Tigger4	570	570	0	570	568	571	570	0	0	0	0	0	Old.World.Monkey
chr10:65100422:65100729:+	SINE	Alu	AluSx1	307	307	0	306	302	324	369	0	0	0	0	0	Old.World.Monkey
chr10:65100729:65102817:+	DNA	TcMar-Tigger	Tigger4	2088	2048	0	2064	2361	2073	2075	0	0	0	0	0	Old.World.Monkey
chr10:65102839:65103148:+	SINE	Alu	AluSq2	309	310	0	320	322	325	323	0	0	0	0	0	Old.World.Monkey
chr10:65103329:65103357:+	LINE	L1	L1MD	28	28	0	28	28	30	30	27	0	30	0	0	Pig.Cow
chr10:65103357:65103515:+	DNA	TcMar-Tigger	Tigger3c	158	158	0	157	157	156	157	0	0	0	0	0	Old.World.Monkey
chr10:65103515:65103822:+	SINE	Alu	AluJb	307	307	0	307	306	0	0	0	0	0	0	0	Apes
chr10:65103822:65104253:+	DNA	TcMar-Tigger	Tigger3c	431	432	0	434	430	0	0	419	0	0	0	0	New.World.Monkey
chr10:65104253:65104377:+	LINE	L1	L1MD	124	124	0	124	124	0	0	144	0	0	0	0	New.World.Monkey
chr10:65104429:65104964:+	LINE	L1	L1ME1	535	535	0	532	0	0	0	0	0	0	0	0	Great.Apes
chr10:65104964:65105274:+	SINE	Alu	AluSq2	310	307	0	0	302	0	0	0	0	0	0	0	Apes
chr10:65105274:65105570:+	LINE	L1	L1ME1	296	296	292	296	292	0	0	301	0	0	0	0	New.World.Monkey
chr10:65105821:65105963:-	SINE	Alu	FRAM	142	142	138	142	142	142	142	143	0	0	0	0	New.World.Monkey
chr10:65106156:65106530:+	LTR	ERV1	MER57A1	374	375	374	371	374	373	373	398	0	0	0	0	New.World.Monkey
chr10:65106827:65107008:-	SINE	Alu	AluSx1	181	177	174	189	1267	1571	1603	0	0	0	0	0	Old.World.Monkey
chr10:65107061:65107373:+	SINE	Alu	AluSx3	312	313	312	308	298	0	0	0	0	0	0	0	Apes
chr10:65107390:65107686:+	SINE	Alu	AluSx1	296	296	303	297	297	0	293	0	0	0	0	0	Old.World.Monkey
chr10:65107691:65107982:+	SINE	Alu	AluSz	291	301	296	301	297	0	0	0	0	0	0	0	Apes
chr10:65108215:65108387:+	SINE	MIR	MIRb	172	190	172	172	169	0	0	0	0	0	0	0	Apes
chr10:65108399:65108586:+	LTR	ERVL-MaLR	MSTB1	187	187	187	187	187	187	187	0	0	0	0	0	Old.World.Monkey
chr10:65108586:65108886:+	SINE	Alu	AluSx1	300	290	292	0	289	0	0	0	0	0	0	0	Apes
chr10:65108886:65109088:+	LTR	ERVL-MaLR	MSTB1	202	202	0	202	199	201	201	0	0	0	0	0	Old.World.Monkey
chr10:65109224:65109583:-	LINE	L2	L2b	359	359	359	359	359	361	361	0	0	0	0	0	Old.World.Monkey
chr10:65109913:65110004:-	SINE	MIR	MIRc	91	91	91	91	88	91	91	0	0	0	0	0	Old.World.Monkey
chr10:65110223:65110373:-	SINE	MIR	MIR	150	150	0	150	147	150	150	0	0	0	0	0	Old.World.Monkey
chr10:65110376:65110678:-	SINE	Alu	AluY	302	304	0	303	302	324	301	0	0	0	0	0	Old.World.Monkey
chr10:65110834:65111147:-	SINE	Alu	AluSx1	313	306	0	0	0	0	0	0	0	0	0	0	Great.Apes
chr10:65111583:65112115:+	LINE	L1	L1MEd	532	527	533	532	874	536	536	0	0	0	0	0	Old.World.Monkey
chr10:65112115:65112419:+	SINE	Alu	AluSz6	304	305	323	303	300	304	297	0	0	0	0	0	Old.World.Monkey
chr10:65112489:65112690:+	DNA	TcMar-Tigger	MER8	201	201	199	201	201	208	208	206	0	0	0	0	New.World.Monkey
chr10:65112729:65113020:-	LINE	L2	L2a	291	291	291	291	294	281	284	0	0	0	0	0	Old.World.Monkey
chr10:65113278:65113565:-	SINE	Alu	AluSz	287	288	288	288	288	299	0	0	0	0	0	0	Old.World.Monkey
chr10:65113598:65113898:-	SINE	Alu	AluSc	300	300	322	302	300	296	296	0	0	0	0	0	Old.World.Monkey
chr10:65114493:65114808:+	SINE	Alu	AluJb	315	315	305	318	0	0	0	0	0	0	0	0	Great.Apes
chr10:65114919:65115268:-	LINE	L1	L1MD2	349	349	349	357	352	0	354	359	0	0	0	0	New.World.Monkey
chr10:65116639:65116769:+	SINE	MIR	MIR	130	130	130	132	129	130	130	130	0	132	0	0	Pig.Cow
chr10:65116803:65117028:-	SINE	Alu	AluSc	225	225	0	225	222	227	227	0	0	0	0	0	Old.World.Monkey
chr10:65117072:65117364:-	SINE	Alu	AluSx	292	292	0	311	293	292	292	0	0	0	0	0	Old.World.Monkey
chr10:65117460:65117526:+	LINE	L2	L2a	66	66	66	66	63	0	0	67	68	67	0	0	Pig.Cow
chr10:65118185:65118234:+	SINE	Alu	AluSx3	49	49	49	49	0	49	49	49	0	0	0	0	New.World.Monkey
chr10:65118223:65118274:+	SINE	Alu	AluJr	51	51	51	51	0	51	51	51	0	0	0	0	New.World.Monkey
chr10:65119789:65120131:+	SINE	Alu	AluJr4	342	344	344	344	0	345	345	0	0	0	0	0	Old.World.Monkey
chr10:65120545:65120708:-	SINE	Alu	AluSx	163	163	163	163	0	168	168	159	0	0	0	0	New.World.Monkey
chr10:65120900:65121189:+	SINE	Alu	AluSq2	289	289	0	0	289	290	290	290	0	0	0	0	New.World.Monkey
chr10:65121408:65121507:+	SINE	Alu	AluSg4	99	99	0	0	99	0	0	99	0	0	0	0	New.World.Monkey
chr10:65121711:65122012:+	SINE	Alu	AluSx	301	303	0	0	300	303	303	0	0	0	0	0	Old.World.Monkey
chr10:65122243:65122540:-	SINE	Alu	AluJb	297	297	0	297	297	297	297	0	0	0	0	0	Old.World.Monkey
chr10:65122583:65122695:-	LINE	L1	HAL1	112	112	112	112	111	112	112	110	0	0	0	0	New.World.Monkey
chr10:65123009:65123317:-	SINE	Alu	AluSx	308	304	0	300	302	0	315	0	0	0	0	0	Old.World.Monkey
chr10:65123451:65123613:-	SINE	Alu	AluJb	162	162	0	163	158	203	168	166	0	0	0	0	New.World.Monkey
chr10:65123613:65123922:-	SINE	Alu	AluSx	309	306	316	307	307	323	325	301	0	0	0	0	New.World.Monkey
chr10:65123922:65124051:-	SINE	Alu	AluJb	129	129	129	129	129	129	129	124	0	0	0	0	New.World.Monkey
chr10:65124260:65124526:-	SINE	Alu	AluJb	266	266	266	257	267	0	0	0	0	0	0	0	Apes
chr10:65124704:65124800:+	LINE	L2	L2	96	96	96	116	116	110	109	422	0	0	0	0	New.World.Monkey
chr10:65125248:65125330:+	SINE	Alu	AluSg7	82	82	82	82	82	82	82	0	0	0	0	0	Old.World.Monkey
chr10:65125409:65125523:+	SINE	MIR	MIR3	114	114	114	114	114	112	112	0	0	0	0	0	Old.World.Monkey
chr10:65125585:65125737:+	LTR	ERVL	MER77B	152	152	152	152	152	150	150	0	0	0	0	0	Old.World.Monkey
chr10:65125906:65126303:+	LTR	ERVL	MER77B	397	397	397	398	397	398	398	0	0	659	0	0	Pig.Cow
chr10:65126303:65126483:+	LTR	ERVL	MER21-int	180	180	180	180	180	180	180	0	0	0	0	0	Old.World.Monkey
chr10:65126333:65126484:+	LTR	ERV1	MER4B-int	151	151	151	151	151	151	151	0	0	0	0	0	Old.World.Monkey
chr10:65126480:65126686:+	LTR	ERV1	MER4B-int	206	206	206	206	200	524	525	0	0	0	0	0	Old.World.Monkey
chr10:65126686:65126762:+	LTR	ERVL	MER21-int	76	76	76	76	76	76	76	76	0	0	0	0	New.World.Monkey
chr10:65126791:65126996:+	LTR	ERVL	MER21-int	205	199	195	205	207	208	208	0	0	0	0	0	Old.World.Monkey
chr10:65126996:65127304:-	SINE	Alu	AluSp	308	308	308	313	304	299	300	304	0	0	0	0	New.World.Monkey
chr10:65127304:65127453:+	LTR	ERVL	MER21-int	149	163	163	163	163	163	163	163	0	160	0	0	Pig.Cow
chr10:65127625:65127899:+	LTR	ERVL	MER21-int	274	269	274	273	269	273	273	0	0	0	0	0	Old.World.Monkey
chr10:65127899:65127980:+	LTR	ERV1	MER4B-int	81	81	81	81	81	81	81	0	0	0	0	0	Old.World.Monkey
chr10:65127978:65128134:+	LTR	ERVL	MER21-int	156	156	0	156	156	156	156	0	0	0	0	0	Old.World.Monkey
chr10:65128447:65128707:-	SINE	Alu	AluSx	260	269	0	259	264	0	282	0	0	0	0	0	Old.World.Monkey
chr10:65128933:65129202:-	SINE	Alu	AluSz	269	269	0	270	276	270	270	0	0	0	0	0	Old.World.Monkey
chr10:65129497:65130116:+	LTR	ERVL	MER77B	619	620	619	612	620	623	623	0	0	0	0	0	Old.World.Monkey
chr10:65130126:65130310:-	SINE	MIR	MIR	184	184	184	184	188	200	200	0	192	193	0	0	Pig.Cow
chr10:65130753:65131041:-	SINE	Alu	AluJr	288	286	293	292	294	284	284	278	0	0	0	0	New.World.Monkey
chr10:65131133:65131253:-	LINE	L1	L1M5	120	120	120	118	115	120	120	0	0	114	0	0	Pig.Cow
chr10:65132401:65132662:-	LINE	L2	L2c	261	261	261	261	261	265	265	270	258	262	0	0	Pig.Cow
chr10:65133912:65134115:+	LINE	L1	L1ME4a	203	203	203	203	202	204	204	203	217	0	0	0	Pig.Cow
chr10:65134189:65134590:+	LINE	L1	L1ME4a	401	401	398	404	404	0	402	401	0	0	0	0	New.World.Monkey
chr10:65134622:65134906:-	LINE	L1	L1M3	284	284	284	270	284	285	285	281	0	0	0	0	New.World.Monkey
chr10:65134943:65135097:-	SINE	Alu	AluJr	154	149	164	154	157	167	167	0	0	0	0	0	Old.World.Monkey
chr10:65135103:65135290:+	LINE	L1	L1MB3	187	182	187	191	182	191	191	0	0	236	0	0	Pig.Cow
chr10:65135323:65135591:-	SINE	Alu	AluJr	268	282	277	273	280	289	288	0	0	0	0	0	Old.World.Monkey
chr10:65135601:65137188:+	LINE	L1	L1MB3	1587	1598	1594	1590	1557	1585	1585	0	0	0	0	0	Old.World.Monkey
chr10:65137212:65137505:+	SINE	Alu	AluSg	293	297	295	299	293	291	308	0	0	0	0	0	Old.World.Monkey
chr10:65137506:65137693:+	SINE	Alu	AluJr	187	191	189	196	193	0	0	198	0	0	0	0	New.World.Monkey
chr10:65138069:65138364:+	SINE	Alu	AluY	295	295	295	295	306	0	0	0	0	0	0	0	Apes
chr10:65139689:65140003:-	SINE	Alu	AluJr	314	329	310	326	318	308	308	308	0	0	0	0	New.World.Monkey
chr10:65140295:65140543:-	LINE	L1	L1MA4	248	248	248	248	248	244	244	243	0	0	0	0	New.World.Monkey
chr10:65140549:65140983:+	LINE	L1	L1MA4	434	434	436	430	428	432	432	434	0	0	0	0	New.World.Monkey
chr10:65140983:65141310:+	SINE	Alu	AluJo	327	327	327	327	327	326	322	0	0	0	0	0	Old.World.Monkey
chr10:65141310:65141409:+	LINE	L1	L1MA4	99	99	101	99	99	0	0	99	0	0	0	0	New.World.Monkey
chr10:65141690:65141969:+	SINE	Alu	AluSq2	279	279	0	279	278	281	281	0	0	0	0	0	Old.World.Monkey
chr10:65141989:65142144:-	DNA	hAT-Charlie	MER58A	155	155	0	151	151	148	148	0	0	0	0	0	Old.World.Monkey
chr10:65142144:65142405:+	LINE	L1	L1M3	261	264	0	264	264	263	263	264	267	272	0	0	Pig.Cow
chr10:65143196:65143478:+	SINE	Alu	AluJb	282	282	282	0	282	281	281	0	0	0	0	0	Old.World.Monkey
chr10:65143478:65144542:-	DNA	TcMar-Tigger	Tigger1	1064	1060	1066	0	1061	1070	1070	0	0	0	0	0	Old.World.Monkey
chr10:65144549:65145154:-	DNA	TcMar-Tigger	Tigger1	605	605	605	0	615	612	612	0	0	0	0	0	Old.World.Monkey
chr10:65145181:65145486:-	SINE	Alu	AluJr	305	296	304	311	0	303	301	0	0	0	0	0	Old.World.Monkey
chr10:65145668:65145803:+	LINE	L1	L1M5	135	135	135	133	135	134	134	0	0	0	0	0	Old.World.Monkey
chr10:65145915:65147389:+	LINE	L1	L1M2	1474	1471	1471	0	1488	1513	1480	0	0	0	0	0	Old.World.Monkey
chr10:65147389:65147694:-	SINE	Alu	AluY	305	315	293	292	290	0	0	0	0	0	0	0	Apes
chr10:65147694:65148801:+	LINE	L1	L1M2	1107	1106	1106	1111	1109	0	0	0	0	0	0	0	Apes
chr10:65148801:65149101:+	SINE	Alu	AluSx	300	299	0	288	0	0	0	0	0	0	0	0	Great.Apes
chr10:65149101:65150988:+	LINE	L1	L1M2	1887	1884	1875	1930	1884	0	0	0	0	0	0	0	Apes
chr10:65150988:65151268:+	SINE	Alu	AluY	280	280	280	277	280	0	0	0	0	0	0	0	Apes
chr10:65151305:65151778:+	LINE	L1	L1M2	473	476	473	457	474	0	0	0	0	0	0	0	Apes
chr10:65151778:65151832:-	LTR	ERV1	LTR8A	54	54	54	54	54	0	0	0	0	0	0	0	Apes
chr10:65151832:65152304:+	LINE	L1	L1M2	472	472	474	476	466	0	0	0	0	0	0	0	Apes
chr10:65152304:65152606:+	SINE	Alu	AluSc	302	297	299	295	298	289	289	0	0	0	0	0	Old.World.Monkey
chr10:65152606:65152627:+	LINE	L1	L1M2	21	21	0	21	0	0	0	0	0	0	0	0	Great.Apes
chr10:65152669:65152746:+	LINE	L1	L1M2	77	78	78	75	77	77	77	0	0	0	0	0	Old.World.Monkey
chr10:65152746:65153049:+	SINE	Alu	AluJb	303	303	304	294	304	304	304	0	0	0	0	0	Old.World.Monkey
chr10:65153049:65153454:+	LINE	L1	L1M2	405	395	405	410	409	411	411	0	0	0	0	0	Old.World.Monkey
chr10:65153535:65153659:+	LINE	L1	L1MD2	124	124	124	124	123	122	122	0	0	0	0	0	Old.World.Monkey
chr10:65153659:65153963:+	SINE	Alu	AluSx3	304	299	302	295	0	298	299	0	0	0	0	0	Old.World.Monkey
chr10:65153963:65154322:+	LINE	L1	L1MD2	359	359	365	358	359	365	365	0	0	0	0	0	Old.World.Monkey
chr10:65154322:65154618:+	SINE	Alu	AluSp	296	296	296	299	294	309	299	0	0	0	0	0	Old.World.Monkey
chr10:65154618:65154956:+	LINE	L1	L1MD2	338	338	338	335	0	0	0	0	0	0	0	0	Great.Apes
chr10:65154956:65155248:+	SINE	Alu	AluY	292	292	292	299	299	0	0	0	0	0	0	0	Apes
chr10:65155248:65155834:+	LINE	L1	L1MD2	586	586	586	591	0	594	594	0	0	0	0	0	Old.World.Monkey
chr10:65156689:65156762:-	SINE	Alu	AluJb	73	72	0	0	70	0	0	0	0	0	0	0	Apes
chr10:65156968:65157272:-	SINE	Alu	AluSq2	304	299	319	299	304	309	315	0	0	0	0	0	Old.World.Monkey
chr10:65157291:65157594:-	SINE	Alu	AluJo	303	303	304	299	303	301	301	0	0	0	0	0	Old.World.Monkey
chr10:65157783:65157839:-	LINE	L1	L1MC5	56	56	56	56	56	56	56	0	0	0	0	0	Old.World.Monkey
chr10:65157857:65158405:-	LINE	L1	L1MC5	548	550	544	538	0	546	547	0	0	0	0	0	Old.World.Monkey
chr10:65158405:65158706:-	SINE	Alu	AluSz6	301	301	303	299	295	288	288	0	0	0	0	0	Old.World.Monkey
chr10:65158706:65159215:-	LINE	L1	L1MC5	509	513	506	510	510	497	497	0	0	0	0	0	Old.World.Monkey
chr10:65159754:65160169:-	LINE	L1	L1MC5	415	438	437	440	442	441	441	0	0	0	0	0	Old.World.Monkey
chr10:65160230:65160340:-	LINE	L1	L1MC5	110	110	110	114	110	111	111	0	0	0	0	0	Old.World.Monkey
chr10:65160340:65160631:-	SINE	Alu	AluSg	291	292	289	291	291	291	291	0	0	0	0	0	Old.World.Monkey
chr10:65160632:65160918:-	SINE	Alu	AluSq2	286	286	289	286	289	283	283	0	0	0	0	0	Old.World.Monkey
chr10:65160918:65161158:-	LINE	L1	L1MC5	240	242	242	243	242	237	237	0	0	0	0	0	Old.World.Monkey
chr10:65161173:65161264:-	SINE	Alu	AluJr	91	91	91	91	90	93	93	0	0	0	0	0	Old.World.Monkey
chr10:65161270:65161456:-	LINE	L1	L1MC5	186	186	186	183	184	184	184	0	0	0	0	0	Old.World.Monkey
chr10:65161457:65161613:+	LTR	ERVL-MaLR	MLT1A0	156	156	156	156	0	156	156	0	0	0	0	0	Old.World.Monkey
chr10:65161613:65161920:+	SINE	Alu	AluSp	307	294	327	292	0	298	297	0	0	0	0	0	Old.World.Monkey
chr10:65161921:65162038:+	LINE	L1	L1M2	117	117	117	117	117	115	115	0	0	0	0	0	Old.World.Monkey
chr10:65162560:65162777:+	LINE	L2	L2	217	219	216	219	219	220	220	0	0	0	0	0	Old.World.Monkey
chr10:65163238:65163357:+	SINE	MIR	MIRb	119	119	119	119	119	120	120	0	0	0	0	0	Old.World.Monkey
chr10:65163416:65163725:+	SINE	Alu	AluSg	309	309	309	309	308	0	0	0	0	0	0	0	Apes
chr10:65163725:65163885:+	SINE	Alu	AluSc8	160	159	160	159	159	0	0	0	0	0	0	0	Apes
chr10:65164169:65164263:-	SINE	Alu	FLAM_A	94	94	94	93	93	94	94	0	0	0	0	0	Old.World.Monkey
chr10:65164476:65164684:+	LINE	CR1	L3	208	211	210	211	549	208	208	0	0	0	0	0	Old.World.Monkey
chr10:65164871:65165060:-	SINE	MIR	MIRb	189	189	189	189	185	189	189	0	0	0	0	0	Old.World.Monkey
chr10:65165076:65165382:-	SINE	Alu	AluSz	306	304	299	306	299	295	303	0	0	0	0	0	Old.World.Monkey
chr10:65165597:65166021:+	LINE	CR1	L3	424	426	427	426	427	0	435	0	458	454	0	0	Pig.Cow
chr10:65166396:65166716:+	LINE	CR1	L3	320	320	319	320	318	327	327	0	0	0	0	0	Old.World.Monkey
chr10:65166858:65167883:+	LINE	L1	HAL1	1025	1024	1030	1023	1002	999	1001	1000	0	0	0	0	New.World.Monkey
chr10:65167883:65168183:+	SINE	Alu	AluSc8	300	301	311	315	0	309	307	0	0	0	0	0	Old.World.Monkey
chr10:65168183:65168756:+	LINE	L1	HAL1	573	570	574	584	0	577	577	0	0	0	0	0	Old.World.Monkey
chr10:65169033:65169715:-	LTR	ERV1	LTR34	682	682	682	677	682	682	682	660	0	0	0	0	New.World.Monkey
chr10:65169731:65169790:+	LINE	L2	L2a	59	59	59	59	59	59	59	0	0	0	0	0	Old.World.Monkey
chr10:65169897:65170036:+	DNA	TcMar-Tigger	Tigger12c	139	139	139	139	139	138	138	0	0	0	0	0	Old.World.Monkey
chr10:65170302:65170384:-	SINE	MIR	MIRc	82	82	82	82	82	86	86	0	0	0	0	0	Old.World.Monkey
chr10:65170745:65170846:+	LTR	ERVL-MaLR	MLT1C	101	101	101	103	103	0	0	103	0	0	0	0	New.World.Monkey
chr10:65170847:65170994:+	LINE	L1	L1ME3	147	147	147	147	149	146	146	144	0	0	0	0	New.World.Monkey
chr10:65171053:65171358:-	SINE	Alu	AluSx1	305	303	301	299	297	0	308	293	0	0	0	0	New.World.Monkey
chr10:65171361:65171662:-	SINE	Alu	AluSc8	301	301	336	321	303	300	300	0	0	0	0	0	Old.World.Monkey
chr10:65171673:65171820:-	SINE	Alu	FLAM_C	147	147	147	0	143	0	0	0	0	0	0	0	Apes
chr10:65171856:65172118:-	DNA	TcMar-Tigger	Tigger2b_Pri	262	262	266	263	266	270	270	0	0	0	0	0	Old.World.Monkey
chr10:65172120:65172712:-	DNA	TcMar-Tigger	Tigger2b_Pri	592	592	592	592	589	588	588	0	0	0	0	0	Old.World.Monkey
chr10:65173745:65174044:-	SINE	Alu	AluY	299	301	0	308	304	310	310	0	0	0	0	0	Old.World.Monkey
chr10:65174367:65174492:+	SINE	Alu	AluSx	125	125	0	125	125	125	125	121	0	0	0	0	New.World.Monkey
chr10:65174515:65174681:+	SINE	Alu	AluSx	166	169	0	166	170	0	0	0	0	0	0	0	Apes
chr10:65174682:65174847:-	DNA	TcMar?	MamRep137	165	164	163	166	164	165	165	189	0	0	0	0	New.World.Monkey
chr10:65176757:65176970:+	LINE	RTE	L4	213	213	213	213	212	209	210	210	0	0	0	0	New.World.Monkey
chr10:65177868:65178053:-	DNA	hAT-Charlie	MER5A	185	185	185	181	185	185	185	186	0	0	0	0	New.World.Monkey
chr10:65178557:65178853:+	SINE	Alu	AluSg	296	300	299	291	286	288	295	0	0	0	0	0	Old.World.Monkey
chr10:65178863:65179155:+	SINE	Alu	AluSx1	292	291	295	293	0	0	303	0	0	0	0	0	Old.World.Monkey
chr10:65179394:65179615:+	LINE	L1	L1MEg	221	220	0	214	216	0	0	0	0	0	0	0	Apes
chr10:65179615:65179907:+	SINE	Alu	AluSg	292	292	0	301	305	298	278	0	0	0	0	0	Old.World.Monkey
chr10:65179907:65180040:+	LINE	L1	L1MEg	133	133	0	132	133	0	0	0	0	0	0	0	Apes
chr10:65180037:65180174:+	LINE	L1	L1MEg	137	137	0	135	134	136	136	0	0	0	0	0	Old.World.Monkey
chr10:65180174:65180495:+	SINE	Alu	AluJo	321	312	0	308	0	316	362	0	0	0	0	0	Old.World.Monkey
chr10:65180495:65180771:+	LINE	L1	L1MEg	276	279	277	274	277	0	0	0	0	0	0	0	Apes
chr10:65180812:65181102:+	SINE	Alu	AluSp	290	290	290	291	290	310	310	0	0	0	0	0	Old.World.Monkey
chr10:65181102:65181332:+	LINE	L1	L1ME3B	230	230	227	228	231	279	279	230	0	0	0	0	New.World.Monkey
chr10:65181357:65181753:+	LTR	ERVL-MaLR	MLT1B	396	396	393	381	392	395	394	384	0	0	0	0	New.World.Monkey
chr10:65181889:65182161:+	SINE	Alu	AluSx	272	272	272	271	273	0	0	283	0	0	0	0	New.World.Monkey
chr10:65182388:65182619:+	DNA	hAT-Charlie	Charlie25	231	231	231	231	228	0	0	221	0	0	0	0	New.World.Monkey
chr10:65182621:65182717:-	LINE	L1	L1MB4	96	96	97	97	97	0	0	98	0	0	0	0	New.World.Monkey
chr10:65182717:65183024:-	SINE	Alu	AluSq2	307	307	0	308	310	0	0	0	0	0	0	0	Apes
chr10:65183024:65183818:-	LINE	L1	L1MB4	794	792	0	799	875	0	0	787	0	0	0	0	New.World.Monkey
chr10:65183925:65184126:-	SINE	Alu	AluJo	201	209	0	204	205	0	0	192	0	0	0	0	New.World.Monkey
chr10:65184254:65184430:-	SINE	Alu	AluJb	176	168	0	169	0	0	0	171	0	0	0	0	New.World.Monkey
chr10:65184438:65184851:+	DNA	hAT-Charlie	Charlie25	413	0	413	413	409	0	0	411	0	0	0	0	New.World.Monkey
chr10:65185064:65185260:+	DNA	TcMar-Tigger	Tigger12c	196	196	192	196	196	0	0	196	0	0	0	0	New.World.Monkey
chr10:65185261:65185558:+	SINE	Alu	AluJo	297	297	321	297	289	0	0	294	0	0	0	0	New.World.Monkey
chr10:65185619:65185703:+	DNA	TcMar-Tigger	Tigger12	84	84	84	84	84	0	0	83	0	0	0	0	New.World.Monkey
chr10:65185853:65186128:+	SINE	Alu	AluJr	275	275	274	274	295	0	0	0	0	0	0	0	Apes
chr10:65186184:65186430:+	SINE	Alu	AluSg	246	246	246	248	261	0	0	0	0	0	0	0	Apes
chr10:65188632:65188720:-	LTR	ERVL-MaLR	MLT1I	88	88	88	88	90	90	90	90	0	0	0	0	New.World.Monkey
chr10:65188760:65189038:-	SINE	Alu	AluSp	278	278	302	278	279	279	279	0	0	0	0	0	Old.World.Monkey
chr10:65189246:65189296:-	LTR	ERVL-MaLR	MLT1I	50	50	50	50	50	50	50	50	0	0	0	0	New.World.Monkey
chr10:65189833:65190183:+	LINE	L1	L1MB7	350	350	349	338	352	351	352	0	0	0	0	0	Old.World.Monkey
chr10:65190190:65190514:+	LINE	L1	L1MB7	324	324	315	325	327	324	324	0	0	0	0	0	Old.World.Monkey
chr10:65190518:65190781:-	SINE	Alu	AluJo	263	265	263	263	260	291	268	0	0	0	0	0	Old.World.Monkey
chr10:65191208:65191429:+	LTR	ERVL-MaLR	MLT1J	221	221	221	221	280	223	220	0	0	0	0	0	Old.World.Monkey
chr10:65191429:65191491:+	LTR	ERV1	LTR72B	62	62	62	62	62	64	64	0	0	0	0	0	Old.World.Monkey
chr10:65191491:65191791:+	SINE	Alu	AluSc	300	294	300	300	300	307	308	0	0	0	0	0	Old.World.Monkey
chr10:65191791:65192209:+	LTR	ERV1	LTR72B	418	418	416	416	415	421	421	446	0	0	0	0	New.World.Monkey
chr10:65192209:65192444:+	LTR	ERVL-MaLR	MLT1J	235	233	235	234	233	233	233	0	0	0	0	0	Old.World.Monkey
chr10:65192856:65193155:-	SINE	Alu	AluSp	299	299	0	300	301	325	308	0	0	0	0	0	Old.World.Monkey
chr10:65193333:65193640:-	SINE	Alu	AluJr	307	306	0	0	296	0	0	312	0	0	0	0	New.World.Monkey
chr10:65193949:65194355:+	LINE	L1	L1MEc	406	421	407	405	403	413	413	415	0	0	0	0	New.World.Monkey
chr10:65194355:65194490:+	SINE	Alu	FLAM_C	135	135	135	130	130	132	132	0	0	0	0	0	Old.World.Monkey
chr10:65194490:65194710:+	LINE	L1	L1MEc	220	219	221	214	220	215	215	0	0	0	0	0	Old.World.Monkey
chr10:65195378:65195677:+	SINE	Alu	AluSx	299	299	299	311	306	296	296	294	0	0	0	0	New.World.Monkey
chr10:65196178:65198824:+	LINE	L2	L2a	2646	2655	2669	2693	2649	2645	2648	3141	0	0	0	0	New.World.Monkey
chr10:65198846:65199211:+	LINE	RTE	L4	365	365	365	364	363	355	355	361	0	0	0	0	New.World.Monkey
chr10:65199846:65200114:+	SINE	Alu	AluSq2	268	269	269	275	287	278	279	266	0	0	0	0	New.World.Monkey
chr10:65200575:65200687:-	SINE	MIR	MIRb	112	112	112	112	112	114	114	118	0	0	113	0	Eutheria
chr10:65200760:65200883:-	LINE	L2	L2b	123	123	123	123	0	122	122	123	0	0	0	0	New.World.Monkey
chr10:65201038:65201285:+	SINE	MIR	MIR	247	247	247	248	247	235	235	247	0	0	0	0	New.World.Monkey
chr10:65201721:65201768:-	LINE	L2	L2a	47	47	47	47	47	47	47	47	0	46	0	60	Eutheria
chr10:65202616:65203057:-	LTR	ERVL	MER21C	441	445	440	445	445	459	459	443	0	0	0	0	New.World.Monkey
chr10:65203057:65203371:-	SINE	Alu	AluJo	314	314	340	313	310	310	310	0	0	0	0	0	Old.World.Monkey
chr10:65203371:65203699:-	LTR	ERVL	MER21C	328	328	328	333	324	331	331	0	0	0	0	0	Old.World.Monkey
chr10:65204025:65204331:-	SINE	Alu	AluSz	306	306	306	302	298	314	322	0	0	0	0	0	Old.World.Monkey
chr10:65204383:65204557:-	SINE	Alu	AluSq2	174	174	174	168	173	169	167	0	0	0	0	0	Old.World.Monkey
chr10:65204560:65204704:-	LINE	L2	L2a	144	144	144	144	144	144	144	0	0	0	0	139	Eutheria
chr10:65204704:65204978:+	SINE	Alu	AluJr	274	274	274	275	274	274	274	0	0	0	0	0	Old.World.Monkey
chr10:65204978:65205622:-	LINE	L2	L2a	644	644	644	641	644	642	642	0	0	0	0	0	Old.World.Monkey
chr10:65205622:65205935:-	SINE	Alu	AluJb	313	301	0	304	300	0	0	0	0	0	0	0	Apes
chr10:65205935:65206636:-	LINE	L2	L2a	701	701	701	698	702	697	697	0	0	0	0	0	Old.World.Monkey
chr10:65207516:65207728:+	SINE	Alu	AluSx	212	212	212	0	208	202	202	0	0	0	0	0	Old.World.Monkey
chr10:65207904:65208216:-	SINE	Alu	AluSz	312	311	312	311	302	320	320	305	0	0	0	0	New.World.Monkey
chr10:65208595:65208907:+	SINE	Alu	AluSx	312	307	0	302	297	310	310	336	0	0	0	0	New.World.Monkey
chr10:65209383:65209589:+	LINE	L1	L1M5	206	207	206	206	204	205	205	197	0	0	0	0	New.World.Monkey
chr10:65209593:65209901:+	SINE	Alu	AluJr4	308	304	308	308	315	315	314	302	0	0	0	0	New.World.Monkey
chr10:65210000:65210077:+	SINE	Alu	FAM	77	77	77	77	77	77	77	77	0	0	0	0	New.World.Monkey
chr10:65210086:65210129:+	LINE	L1	L1M3	43	43	43	43	43	43	43	0	0	0	0	0	Old.World.Monkey
chr10:65210158:65210236:+	SINE	Alu	FAM	78	78	78	76	80	78	0	87	0	0	0	0	New.World.Monkey
chr10:65210236:65211192:+	LINE	L1	L1MB4	956	951	956	944	951	0	0	1024	0	0	0	0	New.World.Monkey
chr10:65211192:65211512:+	DNA	TcMar-Tigger	MER2	320	328	328	328	327	0	0	325	0	0	0	0	New.World.Monkey
chr10:65211512:65211994:+	LINE	L1	L1MB4	482	482	482	486	482	486	486	491	0	0	0	0	New.World.Monkey
chr10:65212018:65212763:+	LINE	L1	L1MB4	745	745	745	744	744	754	754	0	0	0	0	0	Old.World.Monkey
chr10:65212763:65213053:+	SINE	Alu	AluSz6	290	282	290	290	286	290	290	0	0	0	0	0	Old.World.Monkey
chr10:65213053:65213100:+	LINE	L1	L1MB4	47	0	47	48	50	49	49	0	59	50	0	0	Pig.Cow
chr10:65213490:65213782:-	SINE	Alu	AluSx	292	292	297	283	286	301	303	0	0	0	0	0	Old.World.Monkey
chr10:65213902:65213991:+	DNA	hAT-Charlie	MER3	89	89	89	90	89	89	89	0	0	0	0	0	Old.World.Monkey
chr10:65214017:65214184:-	SINE	Alu	AluSz6	167	164	166	164	163	164	164	161	0	0	0	0	New.World.Monkey
chr10:65214184:65214490:-	SINE	Alu	AluSz	306	306	306	313	308	305	305	299	0	0	0	0	New.World.Monkey
chr10:65214550:65214721:-	LINE	L1	L1MC5	171	171	171	171	171	170	170	171	173	168	0	0	Pig.Cow
chr10:65215211:65215321:+	LINE	RTE	L4	110	110	110	110	110	110	110	110	110	0	0	0	Pig.Cow
chr10:65215358:65215442:+	LINE	RTE	L4	84	86	83	85	85	84	84	0	0	83	0	0	Pig.Cow
chr10:65216317:65216646:-	DNA	TcMar-Tc2	Kanga11a	329	329	325	329	330	330	330	0	0	614	0	0	Pig.Cow
chr10:65216666:65216761:+	DNA	hAT-Charlie	Charlie1b	95	95	95	94	95	95	95	98	0	0	0	0	New.World.Monkey
chr10:65216841:65216902:+	DNA	hAT-Charlie	Charlie1b	61	61	61	61	61	61	61	60	0	0	0	0	New.World.Monkey
chr10:65217510:65217624:+	SINE	MIR	MIRc	114	114	114	114	114	112	112	0	0	0	0	0	Old.World.Monkey
chr10:65217963:65218258:+	SINE	Alu	AluJo	295	298	320	299	299	301	302	0	0	0	0	0	Old.World.Monkey
chr10:65218473:65218781:-	SINE	Alu	AluJb	308	314	320	311	0	305	305	325	0	0	0	0	New.World.Monkey
chr10:65218850:65219081:-	DNA	TcMar-Tigger	MER46C	231	231	231	231	228	227	227	0	0	0	0	0	Old.World.Monkey
chr10:65219517:65219785:-	LTR	ERVL-MaLR	MLT1L	268	268	268	268	267	269	269	0	261	260	0	0	Pig.Cow
chr10:65219993:65220284:+	SINE	Alu	AluJr	291	292	291	291	291	293	293	0	0	0	0	0	Old.World.Monkey
chr10:65222183:65222640:+	LTR	ERVL-MaLR	MLT1D	457	457	458	455	761	465	465	441	0	750	0	0	Pig.Cow
chr10:65222926:65223226:-	SINE	Alu	AluJb	300	295	299	0	299	305	305	319	0	0	0	0	New.World.Monkey
chr10:65223466:65223626:-	LINE	L1	L1ME2	160	160	160	160	160	197	194	163	162	0	0	0	Pig.Cow
chr10:65223742:65223842:-	SINE	Alu	FLAM_A	100	101	100	100	100	96	96	0	0	0	0	0	Old.World.Monkey
chr10:65226986:65227295:+	SINE	Alu	AluSq	309	309	309	0	301	0	0	0	0	0	0	0	Apes
chr10:65228601:65228713:+	SINE	Alu	FLAM_A	112	112	112	112	0	113	113	113	0	0	0	0	New.World.Monkey
chr10:65229005:65229187:-	SINE	MIR	MIRb	182	182	182	183	0	181	181	192	0	0	0	0	New.World.Monkey
chr10:65229285:65229383:-	LINE	L2	L2c	98	98	98	98	0	98	98	99	0	0	0	0	New.World.Monkey
chr10:65229764:65229994:+	LINE	L2	L2c	230	230	230	230	230	223	226	220	0	0	0	0	New.World.Monkey
chr10:65231515:65231824:+	SINE	Alu	AluSx	309	305	0	301	297	314	0	0	0	0	0	0	Old.World.Monkey
chr10:65232082:65232391:-	SINE	Alu	AluSz	309	310	0	304	309	311	310	0	0	0	0	0	Old.World.Monkey
chr10:65232539:65232842:-	SINE	Alu	AluSc	303	303	303	303	296	306	306	0	0	0	0	0	Old.World.Monkey
chr10:65233013:65233306:-	SINE	Alu	AluSz	293	0	0	302	291	297	297	300	0	0	0	0	New.World.Monkey
chr10:65233520:65233832:+	SINE	Alu	AluSq2	312	312	0	312	302	302	302	0	0	0	0	0	Old.World.Monkey
chr10:65233890:65233985:+	LINE	L1	L1ME3	95	95	95	95	95	91	91	95	0	0	0	0	New.World.Monkey
chr10:65234203:65234509:-	SINE	Alu	AluJb	306	307	308	313	310	306	306	294	0	0	0	0	New.World.Monkey
chr10:65234685:65234831:+	LINE	L1	L1ME3	146	146	146	146	146	146	146	146	0	0	0	0	New.World.Monkey
chr10:65235377:65235461:+	LINE	L1	L1ME1	84	84	84	84	84	84	84	84	0	0	82	0	Eutheria
chr10:65235462:65235686:+	LINE	L1	L1ME1	224	224	224	225	228	227	227	219	0	0	0	0	New.World.Monkey
chr10:65235686:65235981:+	SINE	Alu	AluSx1	295	295	295	295	348	0	0	294	0	0	0	0	New.World.Monkey
chr10:65235981:65236206:+	LINE	L1	L1ME1	225	220	224	0	241	0	0	0	0	0	0	0	Apes
chr10:65236206:65236493:+	SINE	Alu	AluJr	287	287	287	287	287	290	290	0	0	0	0	0	Old.World.Monkey
chr10:65236493:65236532:+	LINE	L1	L1ME1	39	39	38	39	39	39	39	39	0	0	0	0	New.World.Monkey
chr10:65236542:65236624:+	SINE	Alu	AluJr	82	82	82	82	82	82	82	82	0	0	0	0	New.World.Monkey
chr10:65236647:65236848:+	LINE	L1	L1ME1	201	201	207	207	204	208	209	0	0	0	0	0	Old.World.Monkey
chr10:65236833:65238226:+	LINE	L1	L1ME1	1393	1386	1386	1387	0	1382	1382	0	0	0	0	0	Old.World.Monkey
chr10:65238249:65238584:-	LTR	ERVL	MER77	335	335	334	330	331	334	334	333	0	0	0	0	New.World.Monkey
chr10:65238590:65238743:+	SINE	Alu	AluJr4	153	153	153	153	0	153	153	151	0	0	0	0	New.World.Monkey
chr10:65238933:65239521:-	LINE	L1	L1MC5	588	581	587	594	594	590	590	715	0	0	0	0	New.World.Monkey
chr10:65240083:65240241:-	SINE	Alu	AluJr	158	157	160	181	158	160	157	161	0	0	0	0	New.World.Monkey
chr10:65241802:65242002:+	DNA	TcMar-Tigger	MER6B	200	196	201	193	198	200	200	0	0	0	0	0	Old.World.Monkey
chr10:65242114:65242412:+	SINE	Alu	AluSx	298	298	298	299	301	345	297	0	0	0	0	0	Old.World.Monkey
chr10:65242423:65242642:+	SINE	MIR	MIR	219	216	219	217	219	219	217	216	0	0	0	0	New.World.Monkey
chr10:65243119:65243302:-	DNA	hAT-Charlie	MER20	183	183	183	183	183	177	177	185	0	0	0	0	New.World.Monkey
chr10:65243698:65243906:-	SINE	MIR	MIRb	208	208	208	208	209	208	208	208	0	0	0	0	New.World.Monkey
chr10:65243907:65243950:+	SINE	Alu	AluYk11	43	43	43	0	43	43	43	43	0	0	0	0	New.World.Monkey
chr10:65244894:65244958:+	SINE	MIR	MIRb	64	64	64	66	65	0	0	0	0	0	0	0	Apes
chr10:65245545:65246195:-	LINE	L2	L2b	650	639	628	624	635	0	0	0	0	0	0	0	Apes
chr10:65246284:65246456:+	LINE	L2	L2a	172	172	171	171	476	171	171	170	0	0	0	0	New.World.Monkey
chr10:65246482:65246619:+	LINE	L2	L2a	137	137	137	137	0	134	134	137	0	0	0	0	New.World.Monkey
chr10:65246688:65246775:-	SINE	MIR	MIRc	87	87	87	87	87	87	87	87	0	0	0	0	New.World.Monkey
chr10:65246816:65247084:-	LINE	L2	L2b	268	272	542	272	272	269	269	269	0	0	0	0	New.World.Monkey
chr10:65247084:65247317:+	DNA	hAT-Charlie	MER20	233	233	233	233	233	232	232	231	0	0	0	0	New.World.Monkey
chr10:65247317:65247471:-	LINE	L2	L2b	154	152	154	154	154	154	154	0	0	0	0	0	Old.World.Monkey
chr10:65247607:65247841:-	SINE	MIR	MIRb	234	234	234	234	234	237	237	236	0	0	0	0	New.World.Monkey
chr10:65248566:65248663:+	LINE	L1	L1ME3A	97	97	97	97	97	96	96	97	0	0	0	0	New.World.Monkey
chr10:65248665:65248865:+	DNA	TcMar-Tigger	Tigger3	200	200	200	200	200	200	199	201	0	0	0	0	New.World.Monkey
chr10:65248877:65249188:+	SINE	Alu	AluSq	311	311	323	307	0	304	304	323	0	0	0	0	New.World.Monkey
chr10:65249403:65249571:-	SINE	Alu	AluSz	168	166	168	168	168	168	168	169	0	0	0	0	New.World.Monkey
chr10:65249591:65249923:+	DNA	hAT-Charlie	MER1B	332	332	332	339	338	339	339	338	0	0	0	0	New.World.Monkey
chr10:65249943:65250169:+	LINE	L2	L2c	226	226	230	226	222	226	226	225	0	0	0	0	New.World.Monkey
chr10:65250169:65250473:-	SINE	Alu	AluSc	304	306	333	293	0	0	0	0	0	0	0	0	Great.Apes
chr10:65250473:65250627:+	LINE	L2	L2c	154	154	154	154	154	154	154	0	0	0	0	0	Old.World.Monkey
chr10:65250664:65250881:-	SINE	MIR	MIR	217	217	217	215	217	217	217	215	0	0	0	0	New.World.Monkey
chr10:65251794:65252010:-	SINE	Alu	AluJb	216	212	216	216	212	227	227	0	0	0	0	0	Old.World.Monkey
chr10:65252143:65252464:+	SINE	Alu	AluSz6	321	321	321	0	313	317	317	311	0	0	0	0	New.World.Monkey
chr10:65253009:65253341:-	SINE	Alu	AluSq	332	323	337	325	330	361	341	0	0	0	0	0	Old.World.Monkey
chr10:65253378:65253421:-	SINE	Alu	AluSx	43	43	43	43	0	43	43	0	0	0	0	0	Old.World.Monkey
chr10:65253792:65254085:+	SINE	Alu	AluSp	293	293	0	294	293	0	0	0	0	0	0	0	Apes
chr10:65254346:65254515:+	LINE	L1	L1MC5	169	169	169	167	169	169	169	170	0	0	0	0	New.World.Monkey
chr10:65254540:65254591:-	SINE	MIR	MIRc	51	51	51	51	49	51	51	0	0	0	0	0	Old.World.Monkey
chr10:65254655:65254709:+	LINE	L2	L2b	54	54	54	55	54	54	54	72	60	59	0	0	Pig.Cow
chr10:65254896:65255249:+	LINE	L1	L1MC5	353	359	354	351	348	414	413	0	0	595	0	0	Pig.Cow
chr10:65255249:65255539:+	SINE	Alu	AluSq2	290	295	296	292	284	281	279	0	0	0	0	0	Old.World.Monkey
chr10:65255539:65256010:+	LINE	L1	L1MC5	471	457	479	471	459	459	461	0	0	0	0	0	Old.World.Monkey
chr10:65256495:65256815:+	LTR	ERVL-MaLR	MLT1I	320	320	320	320	320	320	320	317	0	0	0	0	New.World.Monkey
chr10:65256944:65257425:+	LINE	L1	L1MB8	481	481	481	481	477	477	477	495	0	0	0	0	New.World.Monkey
chr10:65258255:65258364:-	DNA	TcMar-Tigger	Tigger15a	109	109	109	109	109	105	105	109	0	123	0	0	Pig.Cow
chr10:65258468:65259169:-	LINE	L1	L1MB1	701	701	702	704	690	696	697	687	0	0	0	0	New.World.Monkey
chr10:65259899:65260207:+	SINE	Alu	AluJb	308	313	311	318	317	0	0	325	0	0	0	0	New.World.Monkey
chr10:65260211:65260483:+	SINE	Alu	AluSz	272	272	274	274	280	275	277	274	0	0	0	0	New.World.Monkey
chr10:65260749:65260896:-	SINE	MIR	MIR	147	145	145	146	145	143	143	145	0	0	0	0	New.World.Monkey
chr10:65261255:65261565:+	SINE	Alu	AluY	310	310	311	308	303	302	381	0	0	0	0	0	Old.World.Monkey
chr10:65262116:65262419:+	SINE	Alu	AluY	303	302	0	298	302	296	297	0	0	0	0	0	Old.World.Monkey
chr10:65262674:65262852:-	SINE	MIR	MIR	178	178	178	182	883	178	178	178	0	0	0	0	New.World.Monkey
chr10:65263968:65264515:-	LINE	L2	L2a	547	546	546	547	546	548	548	541	0	0	0	0	New.World.Monkey
chr10:65264515:65264771:+	SINE	Alu	AluJr	256	256	0	256	256	265	265	0	0	0	0	0	Old.World.Monkey
chr10:65264791:65265094:+	SINE	Alu	AluY	303	302	0	304	304	0	0	0	0	0	0	0	Apes
chr10:65265353:65265429:-	DNA	hAT-Charlie	MER5A	76	76	76	76	75	76	76	380	0	0	0	0	New.World.Monkey
chr10:65266357:65267122:-	LINE	L1	L1MC1	765	765	765	763	765	772	772	749	0	0	0	0	New.World.Monkey
chr10:65267122:65267423:+	SINE	Alu	AluSx1	301	308	301	299	296	299	299	0	0	0	0	0	Old.World.Monkey
chr10:65267423:65269767:-	LINE	L1	L1MC1	2344	2333	2344	2344	2347	2322	2329	0	0	0	0	0	Old.World.Monkey
chr10:65269767:65270062:-	SINE	Alu	AluY	295	295	295	293	294	0	285	0	0	0	0	0	Old.World.Monkey
chr10:65270062:65271096:-	LINE	L1	L1MC1	1034	1038	1036	1043	1034	0	1036	0	0	0	0	0	Old.World.Monkey
chr10:65271096:65271189:+	DNA	TcMar-Tigger	MER8	93	93	93	93	93	0	93	0	0	0	0	0	Old.World.Monkey
chr10:65271189:65271489:+	SINE	Alu	AluSg4	300	302	0	303	313	0	290	0	0	0	0	0	Old.World.Monkey
chr10:65271489:65271650:+	DNA	TcMar-Tigger	MER8	161	161	161	161	161	0	164	0	0	0	0	0	Old.World.Monkey
chr10:65271650:65272929:-	LINE	L1	L1MC1	1279	1278	1274	1297	1293	0	1303	0	0	0	0	0	Old.World.Monkey
chr10:65272898:65273390:+	LINE	L1	L1PA16	492	493	492	488	495	0	491	0	0	0	0	0	Old.World.Monkey
chr10:65273390:65273706:+	SINE	Alu	AluY	316	316	311	316	0	0	307	0	0	0	0	0	Old.World.Monkey
chr10:65273706:65274551:+	LINE	L1	L1PA16	845	847	845	851	0	0	851	0	0	0	0	0	Old.World.Monkey
chr10:65274567:65274926:-	LINE	L1	L1MC1	359	362	363	358	360	0	352	355	0	0	0	0	New.World.Monkey
chr10:65274926:65275542:-	LINE	L1	L1MC1	616	616	610	615	615	0	928	613	0	0	0	0	New.World.Monkey
chr10:65277546:65277851:-	SINE	Alu	AluSz6	305	304	302	299	298	291	291	0	0	0	0	0	Old.World.Monkey
chr10:65278021:65278105:-	DNA	hAT-Charlie	MER20B	84	84	84	84	84	84	84	0	0	0	0	0	Old.World.Monkey
chr10:65278167:65278239:-	DNA	hAT-Charlie	MER20B	72	0	72	72	72	72	72	0	83	78	0	0	Pig.Cow
chr10:65278265:65278608:-	DNA	hAT-Charlie	MER20B	343	343	343	342	334	340	339	0	409	355	359	357	Eutheria
chr10:65278650:65278840:+	SINE	MIR	MIR	190	188	190	189	188	189	189	189	0	0	0	0	New.World.Monkey
chr10:65278930:65279097:+	DNA	TcMar-Tigger	Tigger15a	167	167	161	161	160	161	161	0	0	0	0	0	Old.World.Monkey
chr10:65279994:65280087:-	SINE	MIR	MIRc	93	93	93	93	93	93	93	92	93	90	93	93	Eutheria
chr10:65283039:65283121:-	LINE	L2	L2b	82	82	82	82	82	85	85	86	0	0	0	0	New.World.Monkey
chr10:65283121:65283415:+	SINE	Alu	AluJo	294	299	294	291	291	287	287	0	0	0	0	0	Old.World.Monkey
chr10:65283415:65283507:-	LINE	L2	L2b	92	92	92	92	93	92	92	93	0	0	0	0	New.World.Monkey
chr10:65284181:65284198:+	SINE	MIR	MIRb	17	17	17	17	17	17	17	0	0	0	0	0	Old.World.Monkey
chr10:65284198:65284503:-	SINE	Alu	AluSz6	305	305	305	308	303	299	299	0	0	0	0	0	Old.World.Monkey
chr10:65284503:65284618:+	SINE	MIR	MIRb	115	115	115	115	112	115	115	0	0	0	0	0	Old.World.Monkey
chr10:65284618:65284785:+	SINE	Alu	AluSz6	167	172	171	167	167	167	167	0	0	0	0	0	Old.World.Monkey
chr10:65284785:65284857:+	SINE	MIR	MIR	72	72	72	72	72	72	72	70	0	0	0	0	New.World.Monkey
chr10:65284899:65285104:+	SINE	MIR	MIR3	205	205	205	205	205	205	205	203	220	0	0	0	Pig.Cow
chr10:65285182:65285462:-	SINE	Alu	AluSq	280	280	4262	281	0	270	280	0	0	0	0	0	Old.World.Monkey
chr10:65285616:65285682:+	SINE	MIR	MIR	66	66	66	66	0	66	66	66	69	342	0	64	Eutheria
chr10:65285703:65285778:+	SINE	MIR	MIR	75	76	75	75	0	75	75	75	74	0	0	74	Eutheria
chr10:65286035:65286547:-	LINE	L1	L1M5	512	512	508	503	512	505	509	514	0	0	0	0	New.World.Monkey
chr10:65286940:65287150:+	LINE	L2	L2a	210	209	209	209	210	205	205	207	0	209	0	0	Pig.Cow
chr10:65287150:65287456:+	SINE	Alu	AluJb	306	307	306	306	310	308	307	309	0	0	0	0	New.World.Monkey
chr10:65287456:65288764:+	LINE	L2	L2a	1308	1300	1311	1293	1299	1271	1271	0	0	0	0	0	Old.World.Monkey
chr10:65289205:65289526:-	SINE	Alu	AluJr	321	321	321	321	321	317	317	0	0	0	0	0	Old.World.Monkey
chr10:65289536:65289834:-	SINE	Alu	AluSq2	298	302	0	311	293	292	292	0	0	0	0	0	Old.World.Monkey
chr10:65291052:65291233:-	DNA	hAT-Charlie	MER20	181	181	181	181	181	181	181	482	0	0	0	219	Eutheria
chr10:65291286:65291468:-	DNA	hAT-Charlie	MER3	182	182	182	181	181	181	181	200	0	0	0	0	New.World.Monkey
chr10:65292162:65292443:+	SINE	Alu	AluY	281	286	304	467	276	0	278	0	0	0	0	0	Old.World.Monkey
chr10:65292446:65292687:+	SINE	Alu	AluJb	241	241	241	234	234	0	234	0	0	0	0	0	Old.World.Monkey
chr10:65292719:65292903:+	LINE	CR1	L3	184	184	184	184	184	195	195	0	195	0	0	0	Pig.Cow
chr10:65293470:65293767:-	SINE	Alu	AluSx1	297	297	0	301	302	310	310	0	0	0	0	0	Old.World.Monkey
chr10:65294003:65294307:-	SINE	Alu	AluJr4	304	308	305	301	297	303	303	0	0	0	0	0	Old.World.Monkey
chr10:65294967:65295059:+	LINE	L1	L1MEe	92	92	92	92	93	92	92	89	90	91	0	0	Pig.Cow
chr10:65295084:65295747:+	LINE	L1	L1ME3F	663	663	663	661	662	662	658	633	0	0	0	0	New.World.Monkey
chr10:65295752:65295991:-	SINE	MIR	MIR	239	239	239	240	240	240	240	240	0	0	0	0	New.World.Monkey
chr10:65296369:65297307:+	LINE	L1	L1ME3F	938	934	935	935	933	938	938	926	0	0	0	0	New.World.Monkey
chr10:65298211:65298516:+	SINE	Alu	AluSx	305	305	304	306	301	294	294	292	0	0	0	0	New.World.Monkey
chr10:65298587:65298681:+	RNA	RNA	7SK	94	94	94	94	94	94	94	97	94	0	93	93	Eutheria
chr10:65299272:65299396:+	SINE	Alu	FLAM_A	124	124	124	124	124	125	126	124	0	0	0	0	New.World.Monkey
chr10:65299516:65299623:-	DNA	hAT-Charlie	MER5B	107	108	107	107	109	106	106	106	0	0	0	0	New.World.Monkey
chr10:65299848:65300004:+	LINE	CR1	L3	156	156	156	156	156	152	156	151	0	0	0	0	New.World.Monkey
chr10:65300214:65300510:+	LINE	L1	HAL1b	296	294	296	295	296	296	296	293	0	0	0	0	New.World.Monkey
chr10:65300510:65300644:-	SINE	Alu	FLAM_C	134	134	134	134	0	134	134	137	0	0	0	0	New.World.Monkey
chr10:65300644:65300722:+	LINE	L1	HAL1b	78	78	78	76	78	78	78	75	0	0	0	0	New.World.Monkey
chr10:65300743:65300809:+	LINE	L1	L1ME4a	66	66	63	66	66	66	66	66	69	0	0	0	Pig.Cow
chr10:65301827:65302135:-	SINE	Alu	AluSx	308	308	310	0	308	300	300	0	0	0	0	0	Old.World.Monkey
chr10:65302165:65302264:+	SINE	MIR	MIRc	99	99	99	99	99	0	99	0	0	0	0	0	Old.World.Monkey
chr10:65302887:65302974:-	LTR	ERVL-MaLR	MLT1H2	87	87	87	87	87	86	86	0	0	0	0	0	Old.World.Monkey
chr10:65303059:65303260:-	SINE	Alu	AluJo	201	201	199	202	199	197	197	0	0	0	0	0	Old.World.Monkey
chr10:65303426:65303516:-	LINE	L2	L2c	90	90	90	90	89	90	90	90	0	0	0	0	New.World.Monkey
chr10:65303576:65303741:-	SINE	MIR	MIR	165	165	165	165	165	165	165	161	0	0	0	0	New.World.Monkey
chr10:65303746:65304002:-	LINE	L2	L2c	256	256	256	256	256	256	256	0	0	252	0	0	Pig.Cow
chr10:65304337:65304540:+	LINE	L1	L1ME3F	203	203	203	203	203	205	205	204	0	0	0	0	New.World.Monkey
chr10:65304946:65305130:-	LINE	L1	L1MA5A	184	184	184	184	198	190	190	0	0	0	0	0	Old.World.Monkey
chr10:65305130:65305432:-	SINE	Alu	AluSc	302	302	302	303	294	0	312	0	0	0	0	0	Old.World.Monkey
chr10:65305440:65305556:-	SINE	Alu	AluSx	116	116	116	111	115	0	0	0	0	0	0	0	Apes
chr10:65305666:65306159:-	LINE	L2	L2a	493	703	492	493	798	495	495	495	0	0	0	0	New.World.Monkey
chr10:65306161:65306225:-	LINE	L2	L2a	64	64	64	64	64	65	65	64	61	0	0	62	Eutheria
chr10:65306225:65306686:+	LINE	L1	L1MC3	461	461	461	461	457	470	470	0	0	0	0	0	Old.World.Monkey
chr10:65306686:65306979:-	SINE	Alu	AluSg	293	295	0	294	296	293	293	0	0	0	0	0	Old.World.Monkey
chr10:65306979:65307272:+	LINE	L1	L1MC3	293	293	0	293	291	293	293	294	290	0	0	0	Pig.Cow
chr10:65309046:65309308:+	SINE	Alu	AluJo	262	262	262	262	262	262	262	560	0	0	0	0	New.World.Monkey
chr10:65309314:65309567:+	LINE	L1	L1MC3	253	253	253	251	253	253	250	248	0	0	0	0	New.World.Monkey
chr10:65310780:65311772:+	LINE	L1	L1MC3	992	992	992	995	983	1122	1122	0	1178	1382	0	0	Pig.Cow
chr10:65311771:65311882:-	LINE	L1	L1MC4	111	111	111	111	107	107	107	106	0	0	0	0	New.World.Monkey
chr10:65311882:65312188:+	SINE	Alu	AluY	306	313	310	325	318	318	322	296	0	0	0	0	New.World.Monkey
chr10:65312188:65312342:-	LINE	L1	L1MC4	154	154	154	154	154	157	157	152	179	0	0	0	Pig.Cow
chr10:65313131:65313217:+	LINE	L2	L2a	86	85	86	85	86	86	86	86	84	87	0	0	Pig.Cow
chr10:65313576:65313876:+	SINE	Alu	AluY	300	306	307	305	306	317	316	0	0	0	482	0	Old.World.Monkey
chr10:65314281:65314517:+	SINE	MIR	MIRc	236	236	236	237	236	235	235	235	230	0	0	0	Pig.Cow
chr10:65315883:65316181:-	SINE	Alu	AluSz	298	303	298	0	304	296	296	0	0	0	0	0	Old.World.Monkey
chr10:65316389:65316694:-	SINE	Alu	AluYa5	305	0	0	0	0	0	0	0	0	0	0	0	Human
chr10:65316857:65317153:-	DNA	hAT-Blackjack	MER63B	296	296	297	296	292	317	317	0	0	0	0	0	Old.World.Monkey
chr10:65317321:65317366:-	DNA	hAT-Charlie	MER5B	45	45	45	45	45	44	44	45	82	48	0	0	Pig.Cow
chr10:65317500:65317803:-	LINE	RTE	L4	303	303	301	303	303	303	303	307	0	318	0	0	Pig.Cow
chr10:65318042:65318168:+	DNA	hAT-Charlie	MER117	126	126	126	126	126	126	126	123	122	124	0	0	Pig.Cow
chr10:65318264:65318517:+	SINE	Alu	AluSz6	253	253	253	255	254	255	256	0	0	0	0	0	Old.World.Monkey
chr10:65319194:65319306:+	LINE	L1	L1MC	112	112	112	112	112	122	122	122	130	130	0	0	Pig.Cow
chr10:65319279:65319328:+	LINE	L1	L1ME4a	49	49	49	49	49	49	49	49	53	54	0	0	Pig.Cow
chr10:65319332:65319560:+	SINE	MIR	MIR	228	228	228	228	228	0	0	229	231	229	0	0	Pig.Cow
chr10:65319632:65319783:+	LINE	L1	L1ME4a	151	151	151	151	150	0	0	148	0	151	0	0	Pig.Cow
chr10:65319888:65319994:+	LINE	L1	L1MC5	106	106	107	107	107	107	107	107	0	0	0	0	New.World.Monkey
chr10:65322015:65322316:-	SINE	Alu	AluSx	301	299	0	295	295	0	0	301	0	0	0	0	New.World.Monkey
chr10:65322596:65322976:+	LTR	ERVL-MaLR	MLT1B	380	380	380	376	380	379	379	380	387	2477	0	0	Pig.Cow
chr10:65323064:65323201:+	LINE	L1	L1MC3	137	137	137	137	137	132	132	137	215	137	0	0	Pig.Cow
chr10:65323201:65323299:-	DNA	TcMar-Tigger	MER44B	98	98	98	98	98	94	94	96	137	0	0	0	Pig.Cow
chr10:65323301:65323388:-	DNA	TcMar-Tigger	MER44B	87	87	87	87	87	87	87	87	0	0	0	0	New.World.Monkey
chr10:65323396:65323974:+	LINE	L1	L1MC3	578	578	577	578	578	571	571	0	0	598	0	0	Pig.Cow
chr10:65324100:65324397:+	SINE	Alu	AluSz6	297	297	0	298	292	0	302	0	0	0	0	0	Old.World.Monkey
chr10:65324491:65324732:+	LINE	L1	L1ME4a	241	240	0	240	240	0	0	0	290	0	0	0	Pig.Cow
chr10:65324735:65325021:+	SINE	Alu	AluSz	286	286	0	286	286	0	0	0	511	0	0	0	Pig.Cow
chr10:65325440:65325572:+	LINE	L1	L1ME4a	132	132	0	131	133	0	0	129	0	126	0	0	Pig.Cow
chr10:65325646:65325942:-	SINE	Alu	AluY	296	296	0	298	296	0	0	0	0	0	0	0	Apes
chr10:65326956:65327464:-	LINE	L1	L1MB5	508	504	508	508	508	501	501	0	0	0	0	0	Old.World.Monkey
chr10:65327955:65328025:-	DNA	hAT-Charlie	MER5C	70	67	69	0	70	70	74	0	90	0	0	0	Pig.Cow
chr10:65328025:65328326:-	SINE	Alu	AluY	301	301	0	301	303	0	304	0	0	0	0	0	Old.World.Monkey
chr10:65328326:65328410:-	DNA	hAT-Charlie	MER5C	84	84	0	84	84	0	84	83	0	0	0	0	New.World.Monkey
chr10:65328410:65328718:-	SINE	Alu	AluJr	308	307	304	301	303	0	301	325	0	0	0	0	New.World.Monkey
chr10:65328718:65328770:-	DNA	hAT-Charlie	MER5C	52	52	52	52	52	52	52	53	0	0	0	0	New.World.Monkey
chr10:65329419:65329708:+	SINE	Alu	AluJb	289	289	289	289	289	289	289	286	0	0	0	0	New.World.Monkey
chr10:65329954:65329988:+	snRNA	snRNA	U2	34	34	39	39	39	39	34	39	0	0	0	0	New.World.Monkey
chr10:65330207:65330323:-	LINE	L1	L1PA13	116	116	116	116	116	119	119	0	0	0	0	0	Old.World.Monkey
chr10:65330592:65330871:+	SINE	Alu	AluJb	279	279	279	279	277	282	282	270	0	0	0	0	New.World.Monkey
chr10:65331026:65331495:-	LTR	ERVL-MaLR	MLT1D	469	469	469	468	469	468	468	470	484	451	0	0	Pig.Cow
chr10:65331503:65331678:-	SINE	MIR	MIRc	175	175	175	170	175	175	175	175	0	0	0	0	New.World.Monkey
chr10:65332065:65332304:-	LINE	L1	L1PA8	239	237	240	241	242	236	237	243	0	0	0	0	New.World.Monkey
chr10:65332421:65332610:+	LINE	L2	L2a	189	189	189	188	190	188	188	190	190	0	0	0	Pig.Cow
chr10:65333730:65334607:-	LINE	L1	HAL1	877	903	900	908	908	900	900	0	0	0	0	0	Old.World.Monkey
chr10:65334607:65334911:-	SINE	Alu	AluSg	304	304	301	289	294	289	290	0	0	0	0	0	Old.World.Monkey
chr10:65334911:65335494:-	LINE	L1	HAL1	583	581	577	578	582	562	574	0	0	0	0	0	Old.World.Monkey
chr10:65335494:65335792:-	SINE	Alu	AluSp	298	299	300	297	299	296	296	0	0	0	0	0	Old.World.Monkey
chr10:65335792:65336006:-	LINE	L1	HAL1	214	214	214	214	214	213	213	0	0	0	0	0	Old.World.Monkey
chr10:65336010:65336386:-	LTR	ERVL-MaLR	MLT1C	376	376	376	376	376	372	372	381	0	0	0	0	New.World.Monkey
chr10:65336386:65336771:-	LTR	ERVL-MaLR	MLT1B	385	385	385	385	385	385	385	391	405	0	0	0	Pig.Cow
chr10:65336771:65336815:-	LTR	ERVL-MaLR	MLT1C	44	44	44	0	44	44	44	44	44	45	0	0	Pig.Cow
chr10:65336819:65337189:-	LINE	L1	HAL1	370	370	370	367	386	369	369	0	0	0	0	0	Old.World.Monkey
chr10:65337189:65337494:-	SINE	Alu	AluJo	305	310	309	295	0	318	318	0	0	0	0	0	Old.World.Monkey
chr10:65337494:65337781:-	LINE	L1	HAL1	287	287	287	287	287	287	288	281	338	0	0	0	Pig.Cow
chr10:65337881:65338157:-	SINE	Alu	AluSg	276	0	276	0	276	276	276	0	0	0	0	0	Old.World.Monkey
chr10:65338249:65338558:+	SINE	Alu	AluJb	309	0	309	0	309	310	310	310	0	0	0	0	New.World.Monkey
chr10:65338810:65339090:-	SINE	Alu	AluSx1	280	280	280	280	269	0	605	0	0	0	0	0	Old.World.Monkey
chr10:65339339:65339492:+	LINE	L1	L1M6	153	153	153	153	153	153	153	158	0	156	0	0	Pig.Cow
chr10:65339921:65340195:-	SINE	Alu	AluJo	274	274	0	274	272	278	278	279	0	0	0	0	New.World.Monkey
chr10:65340496:65340779:+	SINE	Alu	AluJo	283	283	0	279	283	284	284	0	0	0	0	0	Old.World.Monkey
chr10:65341218:65341517:+	SINE	Alu	AluJo	299	299	0	618	332	302	302	306	0	0	0	0	New.World.Monkey
chr10:65341591:65341733:+	DNA	hAT?	MamRep4096	142	142	147	145	149	143	145	145	0	0	0	0	New.World.Monkey
chr10:65341851:65342003:-	DNA	hAT-Charlie	MER5A1	152	152	152	152	152	152	152	167	154	155	0	0	Pig.Cow
chr10:65342026:65342186:+	DNA	hAT-Charlie	MER5B	160	160	160	156	160	161	161	0	157	268	0	0	Pig.Cow
chr10:65342743:65343050:-	SINE	Alu	AluY	307	307	301	307	306	349	349	0	0	0	0	0	Old.World.Monkey
chr10:65344955:65345036:-	LINE	L2	L2c	81	81	81	81	81	81	81	81	439	0	0	0	Pig.Cow
chr10:65346473:65346590:-	SINE	Alu	AluJo	117	117	117	117	117	116	117	0	0	0	0	0	Old.World.Monkey
chr10:65346592:65346691:-	LINE	L2	L2a	99	99	99	99	99	99	99	99	0	0	0	0	New.World.Monkey
chr10:65346772:65346911:+	DNA	TcMar-Tigger	Tigger15a	139	139	139	139	139	139	139	137	139	136	0	0	Pig.Cow
chr10:65347294:65347493:-	LTR	ERVL-MaLR	MLT1J1	199	199	199	203	203	202	202	203	0	195	0	0	Pig.Cow
chr10:65348327:65349059:-	LINE	L2	L2a	732	735	732	732	731	0	0	741	0	0	0	0	New.World.Monkey
chr10:65349063:65349305:+	LTR	ERVL	LTR33	242	242	242	242	241	243	243	241	0	0	0	0	New.World.Monkey
chr10:65349317:65349478:+	LTR	ERVL	LTR33	161	161	161	161	161	160	160	159	0	0	0	0	New.World.Monkey
chr10:65349545:65349854:-	SINE	Alu	AluSz	309	309	299	305	303	296	302	302	0	0	0	0	New.World.Monkey
chr10:65349871:65349970:-	SINE	Alu	FLAM_A	99	99	99	99	99	100	100	100	0	0	0	0	New.World.Monkey
chr10:65349992:65350072:+	LINE	L2	L2c	80	80	80	80	81	0	0	76	81	82	0	0	Pig.Cow
chr10:65352368:65352676:+	SINE	Alu	AluSx	308	302	302	311	311	304	305	0	0	0	0	0	Old.World.Monkey
chr10:65352791:65352847:+	SINE	Alu	AluYc	56	610	624	606	604	56	56	0	0	0	0	0	Old.World.Monkey
chr10:65353121:65353305:+	SINE	MIR	MIR	184	184	184	184	184	184	184	179	0	0	0	0	New.World.Monkey
chr10:65353855:65354160:+	SINE	Alu	AluJb	305	299	308	0	294	315	315	0	0	0	0	0	Old.World.Monkey
chr10:65354628:65354750:+	SINE	MIR	MIR3	122	122	122	122	122	123	123	118	357	117	0	0	Pig.Cow
chr10:65354749:65355022:+	LINE	L2	L2	273	273	273	275	274	274	274	269	280	403	0	0	Pig.Cow
chr10:65355334:65355636:-	SINE	Alu	AluSx	302	304	305	296	301	311	312	292	0	0	0	0	New.World.Monkey
chr10:65356410:65356538:-	LTR	ERVL-MaLR	MLT1I	128	128	128	128	139	126	126	0	0	0	0	127	Eutheria
chr10:65356538:65356700:-	SINE	Alu	AluJr	162	162	162	162	162	162	162	158	0	0	0	0	New.World.Monkey
chr10:65356700:65356895:-	LTR	ERVL-MaLR	MLT1I	195	195	195	189	189	0	0	0	0	0	0	0	Apes
chr10:65357389:65357687:+	SINE	Alu	AluSq2	298	288	299	299	297	304	304	300	0	0	0	0	New.World.Monkey
chr10:65357957:65358262:+	SINE	Alu	AluSz	305	304	0	299	323	305	305	302	0	0	0	0	New.World.Monkey
chr10:65358262:65358562:+	SINE	Alu	AluY	300	299	302	309	294	0	311	0	0	0	0	0	Old.World.Monkey
chr10:65358569:65358744:+	SINE	Alu	AluJo	175	175	175	175	172	0	176	175	0	0	0	0	New.World.Monkey
chr10:65359701:65359804:+	SINE	MIR	MIRb	103	103	103	103	103	103	103	101	0	0	157	135	Eutheria
chr10:65360384:65360631:+	LINE	L1	HAL1	247	247	247	247	243	247	247	242	0	0	259	0	Eutheria
chr10:65360631:65360922:+	SINE	Alu	AluSx1	291	284	290	292	290	294	294	0	0	0	0	0	Old.World.Monkey
chr10:65360922:65361331:+	LINE	L1	HAL1	409	409	409	413	417	408	408	397	0	0	0	613	Eutheria
chr10:65361396:65361687:+	SINE	Alu	AluSq2	291	291	291	503	291	0	0	558	0	0	0	0	New.World.Monkey
chr10:65361825:65362070:+	LINE	L1	HAL1	245	248	249	251	249	250	249	246	0	0	0	0	New.World.Monkey
chr10:65362586:65362678:-	LINE	L2	L2a	92	92	92	91	90	92	92	91	112	115	0	94	Eutheria
chr10:65362791:65363094:+	SINE	Alu	AluY	303	300	313	303	298	0	0	0	0	0	0	0	Apes
chr10:65364539:65364672:+	SINE	MIR	MIR3	133	133	133	135	133	485	133	137	0	412	137	346	Eutheria
chr10:65364674:65364880:+	DNA	hAT-Charlie	MER20	206	206	206	0	206	205	205	209	0	0	0	0	New.World.Monkey
chr10:65366144:65366308:-	SINE	Alu	FRAM	164	164	164	164	164	164	164	164	0	0	0	0	New.World.Monkey
chr10:65368549:65368726:+	DNA	hAT-Charlie	MER3	177	177	177	0	177	178	178	177	190	199	0	0	Pig.Cow
chr10:65368930:65369228:+	SINE	Alu	AluY	298	296	295	294	297	0	0	0	0	0	0	0	Apes
chr10:65369237:65369561:+	SINE	Alu	AluSx	324	328	320	323	327	0	0	0	0	0	0	0	Apes
chr10:65369679:65369886:+	LINE	L1	L1ME2z	207	207	207	207	207	207	207	0	0	0	0	234	Eutheria
chr10:65370127:65370343:+	LINE	L1	L1PA8	216	216	215	216	216	216	216	215	0	0	0	0	New.World.Monkey
chr10:65370548:65370844:+	SINE	Alu	AluSx3	296	296	323	296	301	296	296	611	0	0	0	0	New.World.Monkey
chr10:65371559:65371729:+	SINE	Alu	AluJb	170	167	168	166	164	0	0	0	0	0	0	0	Apes
chr10:65371917:65372235:-	SINE	Alu	AluJb	318	318	0	318	318	0	314	321	0	0	0	0	New.World.Monkey
chr10:65372268:65372564:+	SINE	Alu	AluSx	296	296	0	0	0	293	296	288	0	0	0	0	New.World.Monkey
chr10:65372772:65373069:-	SINE	Alu	AluSg	297	296	0	298	285	303	296	0	0	0	0	0	Old.World.Monkey
chr10:65373346:65373869:+	LINE	L1	L1ME4a	523	521	523	522	523	524	520	524	0	0	0	0	New.World.Monkey
chr10:65374034:65374515:-	LTR	ERVL-MaLR	MLT1G1	481	481	476	483	482	482	482	482	0	0	0	0	New.World.Monkey
chr10:65374517:65374968:+	LINE	L1	L1ME4a	451	451	450	452	452	452	452	711	519	526	0	0	Pig.Cow
chr10:65375156:65375213:-	SINE	Alu	AluYh9	57	57	57	57	57	95	95	95	0	0	0	0	New.World.Monkey
chr10:65375308:65375604:-	SINE	Alu	AluSz6	296	297	323	290	304	300	298	298	0	0	0	0	New.World.Monkey
chr10:65375676:65375839:+	LINE	L2	L2c	163	188	163	163	163	162	162	174	0	0	0	0	New.World.Monkey
chr10:65375955:65376253:+	LINE	L2	L2c	298	298	298	301	297	297	297	303	0	0	0	0	New.World.Monkey
chr10:65376805:65376924:+	LINE	L2	L2b	119	119	119	119	119	119	119	118	0	0	0	0	New.World.Monkey
chr10:65377201:65377449:-	SINE	Alu	AluJb	248	248	248	248	248	0	0	251	0	0	0	0	New.World.Monkey
chr10:65377572:65377884:-	SINE	Alu	AluSx1	312	299	0	326	298	0	312	0	0	0	0	0	Old.World.Monkey
chr10:65377994:65378306:-	SINE	Alu	AluY	312	307	309	308	298	0	303	0	0	0	0	0	Old.World.Monkey
chr10:65378409:65378584:+	DNA	hAT-Charlie	MER5A	175	175	175	0	175	174	174	169	0	0	0	0	New.World.Monkey
chr10:65379196:65379338:-	LINE	L2	L2c	142	142	141	144	144	146	146	0	0	149	0	0	Pig.Cow
chr10:65379680:65379992:-	SINE	Alu	AluJr	312	311	313	307	302	309	310	0	0	0	0	0	Old.World.Monkey
chr10:65382465:65382764:-	SINE	Alu	AluSc	299	294	0	301	291	298	297	0	0	0	0	0	Old.World.Monkey
chr10:65385556:65385645:+	LINE	L2	L2	89	89	89	89	89	405	406	0	0	0	0	0	Old.World.Monkey
chr10:65386066:65386433:-	LTR	ERVL	MLT2D	367	367	366	368	364	355	355	0	1191	0	0	849	Eutheria
chr10:65386458:65386750:+	SINE	Alu	AluJb	292	301	1478	292	306	295	295	297	0	0	0	0	New.World.Monkey
chr10:65387015:65387316:+	SINE	Alu	AluJb	301	297	301	301	297	296	296	295	0	0	0	0	New.World.Monkey
chr10:65391246:65391326:+	SINE	MIR	MIR	80	79	80	81	80	80	80	99	0	0	0	0	New.World.Monkey
chr10:65391326:65391611:-	SINE	Alu	AluJr	285	285	285	285	285	286	286	0	0	0	0	0	Old.World.Monkey
chr10:65391611:65391750:+	SINE	MIR	MIR	139	139	137	139	139	139	139	0	146	0	0	0	Pig.Cow
chr10:65391891:65391954:-	LINE	L2	L2b	63	63	63	63	63	63	63	63	0	61	0	0	Pig.Cow
chr10:65392478:65392610:+	SINE	Alu	FLAM_C	132	137	0	132	132	130	130	0	0	0	0	0	Old.World.Monkey
chr10:65392720:65393056:-	SINE	Alu	AluSc	336	333	326	0	332	0	0	0	0	0	0	0	Apes
chr10:65393059:65393369:-	SINE	Alu	AluSg	310	312	306	322	303	0	0	0	0	0	0	0	Apes
chr10:65394615:65395351:+	LINE	L2	L2a	736	720	730	733	1043	736	736	0	0	0	0	0	Old.World.Monkey
chr10:65395379:65395585:-	DNA	TcMar?	MamRep137	206	206	206	0	213	210	210	0	0	218	0	0	Pig.Cow
chr10:65395599:65395781:+	SINE	MIR	MIR	182	182	182	182	182	182	182	0	187	321	0	0	Pig.Cow
chr10:65395879:65396143:+	SINE	Alu	AluY	264	0	262	264	264	289	264	0	0	0	0	0	Old.World.Monkey
chr10:65396492:65396561:+	LINE	CR1	L3	69	69	69	69	69	69	69	0	70	67	71	71	Eutheria
chr10:65396942:65397000:-	LINE	L2	L2a	58	58	58	58	59	57	57	58	0	58	0	69	Eutheria
chr10:65397040:65397349:+	SINE	Alu	AluSx	309	1071	0	307	308	321	0	0	0	0	0	0	Old.World.Monkey
chr10:65397354:65397499:+	LINE	L2	L2	145	145	0	145	146	147	147	144	0	0	0	0	New.World.Monkey
chr10:65397624:65397887:-	LTR	ERVL	LTR16D2	263	263	0	262	260	263	263	261	263	0	0	297	Eutheria
chr10:65397957:65398097:+	LINE	L2	L2	140	140	0	140	143	140	140	140	0	146	0	0	Pig.Cow
chr10:65398209:65398512:-	SINE	Alu	AluSz6	303	303	0	303	303	294	294	302	0	0	0	0	New.World.Monkey
chr10:65398521:65398676:-	LINE	L1	L1ME4a	155	155	0	157	152	161	161	160	0	0	0	0	New.World.Monkey
chr10:65399531:65399827:+	SINE	Alu	AluY	296	296	0	0	0	0	0	0	0	0	0	0	Great.Apes
chr10:65400272:65400429:-	SINE	Alu	AluJb	157	155	155	0	0	157	157	0	0	0	0	0	Old.World.Monkey
chr10:65400429:65400734:-	SINE	Alu	AluSp	305	305	297	309	304	304	304	0	0	0	0	0	Old.World.Monkey
chr10:65400734:65400869:-	SINE	Alu	AluJb	135	135	0	135	135	135	135	0	0	0	0	0	Old.World.Monkey
chr10:65401591:65401891:-	LTR	Gypsy	LTR81C	300	298	300	298	297	0	0	297	0	0	0	0	New.World.Monkey
chr10:65402009:65402303:-	SINE	Alu	AluSp	294	296	0	298	304	0	0	0	0	0	0	0	Apes
chr10:65402303:65402554:-	LTR	Gypsy	LTR81C	251	251	251	251	251	248	248	0	245	0	0	0	Pig.Cow
chr10:65402701:65403129:-	LTR	ERVL	LTR16A	428	428	423	428	0	0	0	0	0	0	0	0	Great.Apes
chr10:65403171:65403229:-	SINE	MIR	MIRc	58	58	58	58	59	0	0	58	0	0	0	0	New.World.Monkey
chr10:65403253:65403436:-	SINE	MIR	MIRb	183	183	183	190	0	183	183	180	0	183	0	0	Pig.Cow
chr10:65403570:65403653:+	SINE	MIR	MIRc	83	83	83	82	0	0	0	0	0	0	0	0	Great.Apes
chr10:65403653:65403936:+	SINE	Alu	AluSg7	283	301	307	299	0	0	0	0	0	0	0	0	Great.Apes
chr10:65404706:65405205:-	LTR	ERVL-MaLR	MLT1F	499	499	499	499	499	493	493	494	494	0	0	0	Pig.Cow
chr10:65405602:65405901:-	SINE	Alu	AluJo	299	303	299	300	298	304	304	0	0	0	0	0	Old.World.Monkey
chr10:65407118:65407626:-	LINE	L1	L1PB1	508	507	508	508	507	508	508	0	0	0	0	0	Old.World.Monkey
chr10:65407660:65407957:-	SINE	Alu	AluSp	297	297	297	0	326	0	0	0	0	0	0	0	Apes
chr10:65407979:65408077:-	LINE	L2	L2	98	98	98	0	98	0	98	0	0	0	0	0	Old.World.Monkey
chr10:65408145:65408278:+	SINE	Alu	AluYk11	133	133	133	0	133	0	133	0	0	0	0	0	Old.World.Monkey
chr10:65408280:65408606:+	SINE	Alu	AluSx3	326	0	0	0	0	0	0	0	0	0	0	0	Human
chr10:65408610:65408706:-	LINE	L2	L2	96	96	96	96	96	111	111	0	0	0	0	0	Old.World.Monkey
chr10:65408706:65409018:+	SINE	Alu	AluSp	312	303	303	0	300	309	308	0	0	0	0	0	Old.World.Monkey
chr10:65409018:65409146:-	LINE	L2	L2	128	128	128	127	128	127	128	126	123	0	0	0	Pig.Cow
chr10:65409229:65409298:-	SINE	Alu	FLAM_C	69	69	69	69	69	69	69	69	0	0	0	0	New.World.Monkey
chr10:65409395:65409517:+	SINE	Alu	AluJr	122	122	122	122	122	122	122	119	0	0	0	0	New.World.Monkey
chr10:65409739:65409945:+	SINE	MIR	MIRc	206	206	206	206	206	206	206	205	214	207	0	202	Eutheria
chr10:65410356:65410689:-	SINE	Alu	AluSc	333	330	334	327	0	0	0	0	0	0	0	0	Great.Apes
chr10:65411129:65411251:+	DNA	TcMar-Tigger	Tigger13a	122	122	122	117	127	127	127	0	0	0	0	0	Old.World.Monkey
chr10:65411251:65411289:+	SINE	Alu	AluJb	38	38	38	38	38	37	38	0	0	0	0	0	Old.World.Monkey
chr10:65411289:65411602:-	SINE	Alu	AluSx1	313	0	0	300	609	0	0	0	0	0	0	0	Apes
chr10:65411602:65411793:+	SINE	Alu	AluJb	191	196	195	0	184	190	190	0	0	0	0	0	Old.World.Monkey
chr10:65411801:65411970:+	LINE	CR1	L3	169	169	169	168	169	169	169	174	182	0	0	0	Pig.Cow
chr10:65412199:65412283:+	DNA	hAT-Charlie	MER5A1	84	84	84	84	84	83	83	84	83	223	0	0	Pig.Cow
chr10:65413002:65413127:+	LINE	L2	L2c	125	125	125	125	125	125	125	126	124	250	0	0	Pig.Cow
chr10:65414336:65414673:+	LTR	ERVL-MaLR	THE1C	337	337	335	337	334	337	337	326	0	0	0	0	New.World.Monkey
chr10:65414673:65414994:+	SINE	Alu	AluSx	321	317	314	313	313	0	321	0	0	0	0	0	Old.World.Monkey
chr10:65414994:65415042:+	LTR	ERVL-MaLR	THE1C	48	48	48	48	48	48	48	0	0	0	0	0	Old.World.Monkey
chr10:65415042:65415181:-	SINE	MIR	MIR	139	139	139	139	139	139	139	139	139	176	0	0	Pig.Cow
chr10:65415637:65415980:+	LTR	ERVL-MaLR	MLT1A0	343	343	343	343	343	343	343	643	0	0	0	0	New.World.Monkey
chr10:65415985:65416018:+	DNA	hAT-Charlie	MER5B	33	33	33	33	33	33	33	33	0	0	0	0	New.World.Monkey
chr10:65416068:65416370:+	SINE	Alu	AluSz	302	302	0	300	302	302	302	303	0	0	0	0	New.World.Monkey
chr10:65416385:65416479:+	DNA	hAT-Charlie	MER5B	94	94	0	94	94	94	94	92	93	93	0	0	Pig.Cow
chr10:65416859:65417137:+	SINE	Alu	AluSx1	278	278	0	293	282	279	279	0	0	0	0	0	Old.World.Monkey
chr10:65418617:65418916:-	SINE	Alu	AluSc	299	299	301	304	298	286	303	297	0	0	0	0	New.World.Monkey
chr10:65419010:65419319:+	LINE	L2	L2c	309	309	309	309	299	312	312	311	0	0	0	0	New.World.Monkey
chr10:65419347:65419407:-	SINE	MIR	MIR3	60	60	60	60	60	60	60	61	0	0	0	0	New.World.Monkey
chr10:65419920:65420220:+	SINE	Alu	AluSx1	300	300	0	300	297	301	301	295	0	0	0	0	New.World.Monkey
chr10:65420451:65420572:-	DNA	hAT-Charlie	MER58A	121	121	0	121	121	121	121	122	0	0	0	0	New.World.Monkey
chr10:65420572:65420875:-	SINE	Alu	AluSx	303	300	0	302	298	0	0	0	0	0	0	0	Apes
chr10:65420875:65420952:-	DNA	hAT-Charlie	MER58A	77	0	77	77	77	77	77	0	0	0	0	0	Old.World.Monkey
chr10:65421297:65421423:+	SINE	Alu	AluSx3	126	129	126	126	0	125	120	0	0	0	0	0	Old.World.Monkey
chr10:65421463:65421774:+	SINE	Alu	AluSx	311	304	304	309	0	0	0	0	0	0	0	0	Great.Apes
chr10:65422423:65422727:-	SINE	Alu	AluSx1	304	304	0	302	304	0	0	0	0	0	0	0	Apes
chr10:65422969:65423280:+	SINE	Alu	AluSx	311	320	0	302	0	342	340	0	0	0	0	0	Old.World.Monkey
chr10:65423305:65423667:+	LTR	ERVL	MLT2B4	362	362	362	360	0	360	360	0	0	0	0	0	Old.World.Monkey
chr10:65423674:65423985:-	SINE	Alu	AluSz6	311	311	311	304	313	310	310	311	0	0	0	0	New.World.Monkey
chr10:65424404:65425158:-	LTR	ERV1	LTR17	754	754	753	755	747	750	750	0	0	0	0	0	Old.World.Monkey
chr10:65425158:65425762:+	LINE	L1	L1MC5	604	604	601	598	600	603	603	0	0	0	0	0	Old.World.Monkey
chr10:65425762:65425930:+	SINE	Alu	FRAM	168	165	166	167	166	167	167	0	0	0	0	0	Old.World.Monkey
chr10:65425930:65426066:+	LINE	L1	L1MC5	136	136	136	136	136	139	135	0	191	0	0	0	Pig.Cow
chr10:65426066:65426359:+	SINE	Alu	AluJo	293	293	293	294	292	286	300	303	0	0	0	0	New.World.Monkey
chr10:65426359:65426627:+	LINE	L1	L1MC5	268	268	268	263	268	267	267	263	0	270	0	0	Pig.Cow
chr10:65428158:65428468:-	SINE	Alu	AluY	310	308	311	312	0	0	0	0	0	0	0	0	Great.Apes
chr10:65429422:65429481:-	DNA	hAT-Charlie	MER5A	59	59	59	59	59	59	59	59	59	0	0	0	Pig.Cow
chr10:65429481:65429770:+	SINE	Alu	AluSg7	289	290	290	301	289	292	292	0	0	0	0	0	Old.World.Monkey
chr10:65429770:65429899:-	DNA	hAT-Charlie	MER5A	129	129	129	129	129	147	146	0	0	131	0	0	Pig.Cow
chr10:65430241:65430606:+	LTR	ERVL-MaLR	MLT1I	365	365	365	365	365	373	373	364	0	354	0	0	Pig.Cow
chr10:65432157:65432491:-	LTR	ERVL	LTR16C	334	334	327	334	334	334	334	334	0	0	0	0	New.World.Monkey
chr10:65432549:65433287:+	LTR	ERV1	LTR1B	738	738	736	750	742	743	743	755	0	0	0	0	New.World.Monkey
chr10:65433372:65434010:+	LINE	L1	L1ME4a	638	611	638	638	638	633	633	926	0	0	0	0	New.World.Monkey
chr10:65434109:65434400:+	SINE	Alu	AluJr	291	292	291	292	296	295	296	293	0	0	0	0	New.World.Monkey
chr10:65434778:65434898:-	SINE	MIR	MIRc	120	120	120	120	120	120	120	115	574	118	0	0	Pig.Cow
chr10:65435067:65435113:+	SINE	MIR	MIRb	46	46	46	46	46	0	0	46	47	46	0	0	Pig.Cow
chr10:65435122:65435311:-	DNA	hAT-Charlie	MER5A	189	189	189	189	189	189	189	0	277	301	0	0	Pig.Cow
chr10:65435435:65435747:-	SINE	Alu	AluJb	312	317	315	302	313	314	0	0	0	0	0	0	Old.World.Monkey
chr10:65436245:65436552:+	SINE	Alu	AluJb	307	307	307	307	307	306	306	309	0	0	0	0	New.World.Monkey
chr10:65437490:65437793:-	SINE	Alu	AluY	303	302	0	300	302	0	0	0	0	0	0	0	Apes
chr10:65439010:65439138:+	SINE	Alu	FLAM_C	128	128	128	128	123	128	537	129	0	0	0	0	New.World.Monkey
chr10:65439548:65440147:+	LINE	L1	L1ME1	599	600	599	592	601	596	596	0	865	0	0	0	Pig.Cow
chr10:65440147:65440552:-	LINE	L1	L1PA7	405	405	405	405	405	412	412	0	0	0	0	0	Old.World.Monkey
chr10:65440552:65440689:+	LINE	L1	L1ME1	137	137	137	137	137	134	134	0	145	0	0	0	Pig.Cow
chr10:65440890:65441120:+	SINE	MIR	MIR	230	230	230	230	230	233	232	0	225	234	0	0	Pig.Cow
chr10:65442597:65442908:+	SINE	Alu	AluSz	311	312	300	308	0	305	306	0	0	0	0	0	Old.World.Monkey
chr10:65443037:65443163:+	SINE	MIR	MIR3	126	126	126	126	126	126	126	123	0	0	0	0	New.World.Monkey
chr10:65443357:65443453:+	LINE	L1	HAL1	96	96	96	96	96	96	96	96	0	0	0	0	New.World.Monkey
chr10:65443569:65443777:+	LINE	L1	HAL1	208	212	212	212	212	212	212	211	0	211	0	0	Pig.Cow
chr10:65443777:65444069:+	SINE	Alu	AluSx1	292	292	292	293	293	289	290	280	0	0	0	0	New.World.Monkey
chr10:65444069:65444085:+	LINE	L1	HAL1	16	16	16	16	16	0	0	16	0	0	0	0	New.World.Monkey
chr10:65444085:65444199:+	SINE	Alu	AluJb	114	114	114	114	114	110	110	0	0	0	0	0	Old.World.Monkey
chr10:65444239:65444415:+	SINE	Alu	AluJb	176	176	176	176	177	171	171	175	0	0	0	0	New.World.Monkey
chr10:65444415:65444700:+	LINE	L1	HAL1	285	285	285	285	285	800	800	581	0	0	0	0	New.World.Monkey
chr10:65444710:65444856:+	LINE	L1	HAL1	146	146	146	144	146	146	146	142	0	139	0	0	Pig.Cow
chr10:65445266:65445889:-	LINE	L1	L1ME3C	623	624	625	624	626	913	922	0	0	0	0	0	Old.World.Monkey
chr10:65445998:65446096:-	LINE	L1	L1ME3A	98	98	98	0	97	95	95	0	0	0	0	0	Old.World.Monkey
chr10:65446119:65446260:-	SINE	Alu	FLAM_A	141	141	141	0	0	0	0	0	0	0	0	0	Great.Apes
chr10:65446260:65446648:-	LINE	L1	L1ME3C	388	388	388	391	390	389	389	0	0	511	0	0	Pig.Cow
chr10:65446788:65447270:-	LTR	ERV1	MER39	482	478	482	483	482	496	497	469	0	0	0	0	New.World.Monkey
chr10:65447276:65447338:-	LINE	L1	L1ME3C	62	62	62	62	62	62	62	0	61	0	63	63	Eutheria
chr10:65447423:65447603:+	SINE	MIR	MIR3	180	180	180	180	180	180	227	180	180	346	0	0	Pig.Cow
chr10:65448036:65448341:+	SINE	Alu	AluSg	305	306	302	299	301	299	298	305	0	0	0	0	New.World.Monkey
chr10:65448520:65448612:-	SINE	MIR	MIR3	92	92	92	93	93	93	93	93	94	94	0	0	Pig.Cow
chr10:65448719:65448853:-	DNA	hAT-Tip100	Arthur1C	134	135	134	134	134	0	0	0	0	0	0	0	Apes
chr10:65448853:65449162:+	SINE	Alu	AluSx1	309	303	309	304	878	320	321	0	0	0	0	0	Old.World.Monkey
chr10:65449162:65449364:-	DNA	hAT-Tip100	Arthur1C	202	202	202	202	202	201	201	0	0	0	0	0	Old.World.Monkey
chr10:65449587:65449649:-	SINE	MIR	MIRc	62	62	62	62	62	62	62	62	0	0	63	63	Eutheria
chr10:65450340:65450822:+	LINE	L1	L1ME5	482	482	482	482	476	466	466	507	486	475	0	0	Pig.Cow
chr10:65450893:65451182:-	SINE	Alu	AluSc	289	289	0	0	293	0	289	0	0	0	0	0	Old.World.Monkey
chr10:65451228:65451521:+	SINE	Alu	AluJb	293	292	0	293	301	285	298	297	0	0	0	0	New.World.Monkey
chr10:65451675:65451988:+	SINE	Alu	AluSz	313	309	0	316	315	0	328	0	0	0	0	0	Old.World.Monkey
chr10:65452826:65454372:+	LTR	ERVL-MaLR	THE1B-int	1546	1546	2649	1545	1539	0	1550	0	0	0	0	0	Old.World.Monkey
chr10:65454372:65454744:+	LTR	ERVL-MaLR	THE1B	372	372	372	373	372	371	371	367	0	0	0	0	New.World.Monkey
chr10:65455089:65455210:+	SINE	MIR	MIR	121	121	121	121	121	121	121	121	0	0	0	0	New.World.Monkey
chr10:65455217:65455511:-	SINE	Alu	AluSz	294	294	320	295	295	295	295	295	0	0	0	0	New.World.Monkey
chr10:65455810:65456096:-	SINE	Alu	AluSz	286	286	287	286	286	287	287	0	0	0	0	0	Old.World.Monkey
chr10:65456711:65457011:+	SINE	Alu	AluSx	300	300	300	308	310	306	312	293	0	0	0	0	New.World.Monkey
chr10:65457192:65457322:-	SINE	MIR	MIR3	130	130	130	131	451	128	128	0	0	0	0	0	Old.World.Monkey
chr10:65457604:65457949:-	LTR	ERVL-MaLR	MLT1K	345	345	345	345	338	345	345	0	0	0	0	0	Old.World.Monkey
chr10:65458014:65458258:-	SINE	MIR	MIR	244	244	244	244	244	243	243	241	0	232	0	0	Pig.Cow
chr10:65459644:65459825:+	SINE	MIR	MIR3	181	181	181	181	181	176	176	178	0	177	0	0	Pig.Cow
chr10:65459905:65459959:-	SINE	MIR	MIR	54	52	54	54	54	54	54	54	52	54	0	0	Pig.Cow
chr10:65460341:65460504:+	SINE	MIR	MIR3	163	163	163	163	163	163	163	159	165	0	0	0	Pig.Cow
chr10:65461131:65461427:-	SINE	Alu	AluSx1	296	296	0	301	296	296	296	294	0	0	0	0	New.World.Monkey
chr10:65461523:65461691:-	SINE	MIR	MIR3	168	168	168	168	168	168	168	165	182	0	181	177	Eutheria
chr10:65462335:65462463:+	SINE	Alu	FLAM_A	128	130	184	128	129	123	123	127	0	0	0	0	New.World.Monkey
chr10:65463524:65463902:-	LTR	ERVL	LTR33A	378	380	376	380	380	380	380	380	408	0	0	0	Pig.Cow
chr10:65464485:65464590:+	LINE	L2	L2a	105	105	110	105	105	0	0	105	230	105	0	0	Pig.Cow
chr10:65464797:65464884:+	LINE	L2	L2b	87	87	87	87	0	0	0	87	91	87	0	86	Eutheria
chr10:65464966:65465275:-	SINE	Alu	AluSx	309	0	300	299	0	0	0	0	0	0	0	0	Great.Apes
chr10:65465323:65465613:+	SINE	Alu	AluSp	290	292	0	290	0	288	288	0	0	0	0	0	Old.World.Monkey
chr10:65465676:65465754:-	DNA	hAT-Charlie	MER102c	78	78	78	78	78	78	78	0	0	0	0	0	Old.World.Monkey
chr10:65465754:65466070:+	DNA	TcMar-Tigger	MER2	316	317	316	319	320	309	309	0	0	0	0	0	Old.World.Monkey
chr10:65466070:65466200:-	DNA	hAT-Charlie	MER102c	130	130	130	130	130	128	128	0	0	126	0	0	Pig.Cow
chr10:65466221:65466518:-	SINE	Alu	AluSx1	297	297	296	296	297	292	292	292	0	0	0	0	New.World.Monkey
chr10:65468448:65468611:-	DNA	hAT-Charlie	MER5A1	163	163	163	163	163	0	0	163	0	158	0	314	Eutheria
chr10:65468622:65468768:+	LTR	ERVL-MaLR	MLT1K	146	146	146	143	146	146	146	146	145	150	0	0	Pig.Cow
chr10:65468811:65468873:+	LINE	L2	L2a	62	62	62	62	62	62	62	62	0	62	0	0	Pig.Cow
chr10:65468909:65469193:+	SINE	Alu	AluJb	284	284	284	272	284	284	284	280	0	0	0	0	New.World.Monkey
chr10:65469380:65469683:+	SINE	Alu	AluSg7	303	299	0	306	304	311	311	0	0	0	0	0	Old.World.Monkey
chr10:65469691:65470006:+	SINE	Alu	AluSq	315	312	0	324	317	309	308	0	0	0	0	0	Old.World.Monkey
chr10:65470009:65470188:+	LTR	ERVL-MaLR	MLT1L	179	179	179	179	179	179	179	0	176	172	0	0	Pig.Cow
chr10:65470888:65471327:+	LINE	L2	L2c	439	439	439	441	441	441	441	750	665	434	0	0	Pig.Cow
chr10:65472904:65473026:-	DNA	hAT?	MamRep1879	122	122	122	122	122	122	122	122	0	0	129	0	Eutheria
chr10:65473451:65473614:+	SINE	MIR	MIR3	163	0	163	162	163	0	0	165	0	161	0	0	Pig.Cow
chr10:65473833:65473962:-	DNA	hAT-Charlie	Charlie8	129	129	125	129	125	129	129	0	0	0	0	0	Old.World.Monkey
chr10:65473962:65474270:-	SINE	Alu	AluSz	308	304	0	300	307	300	313	307	0	0	0	0	New.World.Monkey
chr10:65474270:65474374:-	DNA	hAT-Charlie	Charlie8	104	417	104	104	103	104	104	104	104	108	0	0	Pig.Cow
chr10:65475097:65475376:+	SINE	Alu	AluY	279	279	279	279	279	279	279	0	0	0	0	0	Old.World.Monkey
chr10:65475824:65475917:+	LTR	ERV1	MER34	93	93	93	93	93	93	93	93	0	0	0	0	New.World.Monkey
chr10:65475893:65476332:+	LTR	ERV1	MER39	439	439	440	439	439	436	436	0	0	0	0	0	Old.World.Monkey
chr10:65476617:65476960:-	LTR	ERVL-MaLR	MLT1J1	343	343	343	343	343	339	339	342	0	0	0	0	New.World.Monkey
chr10:65477216:65477532:-	SINE	Alu	AluJb	316	314	315	319	311	0	0	0	0	0	0	0	Apes
chr10:65477720:65478217:+	LTR	ERVL-MaLR	MLT1J	497	498	497	494	498	497	488	496	0	0	0	0	New.World.Monkey
chr10:65478418:65478730:-	LTR	Gypsy	MamGypLTR2b	312	311	312	312	312	301	301	313	0	312	0	0	Pig.Cow
chr10:65479042:65479101:+	SINE	MIR	MIRc	59	59	59	59	59	58	58	59	60	217	0	0	Pig.Cow
chr10:65479421:65479487:-	SINE	MIR	MIR	66	66	66	66	66	65	65	67	66	67	67	67	Eutheria
chr10:65480335:65480837:-	LTR	ERVL-MaLR	MLT1F2	502	502	502	502	502	494	496	0	702	589	0	0	Pig.Cow
chr10:65480912:65481065:-	LTR	ERV1	LTR78B	153	153	153	153	153	153	153	0	0	151	0	0	Pig.Cow
chr10:65481097:65481227:-	SINE	Alu	AluJb	130	0	130	130	127	131	131	0	0	0	0	0	Old.World.Monkey
chr10:65481276:65481389:-	SINE	Alu	AluJb	113	0	113	124	124	124	124	0	0	0	0	0	Old.World.Monkey
chr10:65481420:65481716:+	SINE	Alu	AluJr	296	0	296	301	297	292	293	291	0	0	0	0	New.World.Monkey
chr10:65481738:65481964:-	LTR	ERV1	LTR78B	226	226	227	226	223	226	226	222	0	0	0	0	New.World.Monkey
chr10:65482088:65482247:-	LTR	ERV1	LTR78B	159	159	159	159	159	159	159	159	0	0	0	0	New.World.Monkey
chr10:65482477:65482587:-	LTR	ERV1	LTR78B	110	110	110	110	110	113	113	113	0	0	0	0	New.World.Monkey
chr10:65482638:65482945:+	SINE	Alu	AluSx1	307	307	2049	307	307	309	311	0	0	0	0	0	Old.World.Monkey
chr10:65483047:65483121:-	LINE	L1	L1M3	74	74	74	74	71	74	74	74	0	0	0	0	New.World.Monkey
chr10:65483236:65483340:+	LTR	ERVL-MaLR	MLT1A0	104	104	104	104	104	104	104	103	0	0	0	0	New.World.Monkey
chr10:65483345:65484103:+	LINE	L1	L1M2a1	758	759	758	757	758	758	758	885	0	0	0	0	New.World.Monkey
chr10:65484103:65484154:+	LINE	L1	L1M2a1	51	51	51	51	51	51	51	51	0	0	0	0	New.World.Monkey
chr10:65484155:65484458:+	LINE	L1	L1PA17	303	303	303	302	303	303	303	301	0	0	0	0	New.World.Monkey
chr10:65484516:65488364:+	LINE	L1	L1PA17	3848	4158	3850	3843	3844	3807	3818	0	0	0	0	0	Old.World.Monkey
chr10:65488364:65488661:-	SINE	Alu	AluSq	297	304	310	297	297	0	308	0	0	0	0	0	Old.World.Monkey
chr10:65488661:65489245:+	LINE	L1	L1PA17	584	587	583	580	600	582	582	569	0	0	0	0	New.World.Monkey
chr10:65489245:65489542:+	SINE	Alu	AluSx1	297	297	297	296	296	302	302	287	0	0	0	0	New.World.Monkey
chr10:65489542:65490912:+	LINE	L1	L1PA17	1370	1369	1370	1388	1363	1366	1367	1330	0	0	0	0	New.World.Monkey
chr10:65490961:65491234:+	SINE	Alu	AluSg7	273	279	279	278	577	0	0	282	0	0	0	0	New.World.Monkey
chr10:65491266:65492363:-	LINE	L1	L1ME3C	1097	1097	1093	1099	1091	0	1118	0	0	0	0	0	Old.World.Monkey
chr10:65492365:65492465:-	DNA	TcMar-Tigger	Tigger3d	100	100	100	100	100	0	100	0	0	0	0	0	Old.World.Monkey
chr10:65492466:65492681:-	LINE	L1	L1ME3C	215	214	215	215	212	0	0	0	0	0	0	0	Apes
chr10:65492681:65492974:+	SINE	Alu	AluSx3	293	293	294	293	0	293	0	0	0	0	0	0	Old.World.Monkey
chr10:65492974:65493121:-	LINE	L1	L1ME3C	147	147	147	147	147	146	146	145	0	0	0	0	New.World.Monkey
chr10:65494555:65494740:-	SINE	Alu	AluJb	185	184	185	187	181	181	181	190	0	0	0	0	New.World.Monkey
chr10:65494760:65495046:-	SINE	Alu	AluSp	286	286	286	286	286	280	279	280	0	0	0	0	New.World.Monkey
chr10:65495046:65495179:-	SINE	Alu	AluJb	133	133	133	133	133	133	133	133	0	0	0	0	New.World.Monkey
chr10:65495206:65495359:-	LINE	L2	L2b	153	153	153	153	153	0	0	153	167	0	0	0	Pig.Cow
chr10:65495504:65495792:+	LINE	L1	L1MEd	288	288	288	288	288	287	287	289	491	0	0	290	Eutheria
chr10:65495793:65495893:-	DNA	TcMar-Tc2	Kanga1c	100	100	100	101	97	100	100	99	98	0	0	98	Eutheria
chr10:65496149:65496203:+	LINE	L2	L2b	54	54	54	54	54	54	54	54	0	0	0	0	New.World.Monkey
chr10:65496203:65496585:-	LTR	ERVL-MaLR	MLT1B	382	382	382	382	380	382	382	446	511	0	0	0	Pig.Cow
chr10:65496585:65496618:+	LINE	L2	L2b	33	33	33	33	33	33	33	33	33	0	0	0	Pig.Cow
chr10:65496813:65497240:+	LTR	ERVL-MaLR	MSTB1	427	427	427	428	429	495	495	416	0	0	0	0	New.World.Monkey
chr10:65497247:65497763:+	LINE	L1	L1MA7	516	515	516	517	516	516	516	509	0	0	0	0	New.World.Monkey
chr10:65497783:65499656:+	DNA	MuDR	Ricksha_c	1873	1871	1871	1870	1880	1966	0	1908	0	0	0	0	New.World.Monkey
chr10:65499656:65499962:-	SINE	Alu	AluSq	306	304	0	300	306	0	0	304	0	0	0	0	New.World.Monkey
chr10:65499962:65499992:+	DNA	MuDR	Ricksha_c	30	30	0	0	0	0	0	0	0	0	0	0	Great.Apes
chr10:65500001:65500145:+	DNA	MuDR	Ricksha_c	144	144	0	0	144	0	0	141	0	0	0	0	New.World.Monkey
chr10:65500145:65500217:+	LINE	L1	L1ME3A	72	72	0	72	72	72	72	71	0	0	0	0	New.World.Monkey
chr10:65500217:65500256:-	LTR	ERVL-MaLR	MSTA	39	39	0	39	39	39	39	38	0	0	0	0	New.World.Monkey
chr10:65500256:65500563:+	SINE	Alu	AluJb	307	307	0	310	294	314	314	0	0	0	0	0	Old.World.Monkey
chr10:65500563:65500939:-	LTR	ERVL-MaLR	MSTA	376	376	0	380	374	383	382	409	0	0	0	0	New.World.Monkey
chr10:65500939:65501027:+	LINE	L1	L1ME3A	88	88	0	88	88	88	88	0	0	0	0	0	Old.World.Monkey
chr10:65501044:65501136:+	DNA	hAT-Tip100	Zaphod3	92	92	0	92	92	92	92	0	0	0	0	0	Old.World.Monkey
chr10:65501136:65501456:-	SINE	Alu	AluSz	320	319	0	320	317	333	330	0	0	0	0	0	Old.World.Monkey
chr10:65501456:65501521:+	DNA	hAT-Tip100	Zaphod3	65	65	65	65	65	65	65	65	0	0	0	0	New.World.Monkey
chr10:65501568:65501605:+	LINE	L1	L1ME3A	37	37	37	37	0	37	37	0	0	0	0	0	Old.World.Monkey
chr10:65501605:65501899:+	SINE	Alu	AluSc	294	1334	0	0	0	303	0	0	0	0	0	0	Old.World.Monkey
chr10:65501899:65502140:+	LINE	L1	L1ME3A	241	241	0	243	241	241	0	0	0	239	0	0	Pig.Cow
chr10:65502140:65502440:-	SINE	Alu	AluSz	300	299	0	303	307	0	297	298	0	0	0	0	New.World.Monkey
chr10:65503106:65503227:-	DNA	hAT-Charlie	Charlie18a	121	122	124	122	124	121	121	143	0	0	0	0	New.World.Monkey
chr10:65503254:65503431:-	DNA	hAT-Charlie	MER58B	177	177	177	176	177	177	177	178	173	0	0	0	Pig.Cow
chr10:65503440:65504871:+	LINE	L1	L1PA16	1431	1431	1431	1471	1436	1429	1429	1432	0	0	0	0	New.World.Monkey
chr10:65504871:65505166:-	SINE	Alu	AluSz6	295	295	297	0	0	319	318	0	0	0	0	0	Old.World.Monkey
chr10:65505166:65506031:+	LINE	L1	L1PA16	865	865	883	864	867	860	862	0	0	0	0	0	Old.World.Monkey
chr10:65506031:65506327:+	SINE	Alu	AluSg7	296	296	297	296	297	299	299	0	0	0	0	0	Old.World.Monkey
chr10:65506327:65506441:+	LINE	L1	L1PA16	114	114	114	114	112	112	112	0	0	0	0	0	Old.World.Monkey
chr10:65506441:65506752:+	SINE	Alu	AluJo	311	311	311	312	307	311	312	0	0	0	0	0	Old.World.Monkey
chr10:65506752:65507303:+	LINE	L1	L1PA16	551	553	553	552	552	539	554	0	0	0	0	0	Old.World.Monkey
chr10:65507316:65507395:-	DNA	hAT-Charlie	MER58B	79	79	79	81	80	0	0	0	0	0	0	0	Apes
chr10:65507395:65508664:+	LINE	L1	L1PA4	1269	1270	0	0	1261	0	0	0	0	0	0	0	Apes
chr10:65508664:65508754:-	DNA	hAT-Charlie	Cheshire	90	90	95	92	92	87	87	0	0	0	0	0	Old.World.Monkey
chr10:65508860:65509165:-	SINE	Alu	AluSx1	305	305	330	0	317	305	305	0	0	0	0	0	Old.World.Monkey
chr10:65509256:65509424:+	SINE	MIR	MIRb	168	168	168	168	168	168	168	0	0	0	0	0	Old.World.Monkey
chr10:65509599:65509717:+	SINE	Alu	FLAM_C	118	118	118	118	118	119	119	0	0	0	0	0	Old.World.Monkey
chr10:65510087:65510434:-	LTR	ERVL-MaLR	THE1D	347	347	347	0	347	361	361	0	0	0	0	0	Old.World.Monkey
chr10:65511029:65511136:+	SINE	MIR	MIRb	107	107	107	107	107	107	107	105	105	0	0	0	Pig.Cow
chr10:65511136:65511450:+	SINE	Alu	AluSq2	314	305	316	317	314	300	306	300	0	0	0	0	New.World.Monkey
chr10:65511450:65511527:+	SINE	MIR	MIRb	77	77	77	77	77	80	80	78	0	0	0	0	New.World.Monkey
chr10:65512112:65512596:+	LTR	ERV1	MER51E	484	485	485	0	472	465	465	0	0	0	0	0	Old.World.Monkey
chr10:65512655:65512965:-	SINE	Alu	AluJo	310	310	310	311	306	310	310	0	0	0	0	0	Old.World.Monkey
chr10:65513012:65513105:-	LINE	L2	L2c	93	93	93	93	93	92	92	92	0	0	0	0	New.World.Monkey
chr10:65513188:65513295:+	LINE	L1	L1MA4	107	107	107	107	103	109	109	107	0	0	0	0	New.World.Monkey
chr10:65513295:65513604:+	SINE	Alu	AluSz	309	304	310	308	304	300	300	306	0	0	0	0	New.World.Monkey
chr10:65513657:65513774:+	LINE	L1	L1MA4	117	117	117	117	117	117	117	115	0	0	0	0	New.World.Monkey
chr10:65514374:65514634:+	SINE	MIR	MIRb	260	260	260	257	255	253	253	254	0	0	0	0	New.World.Monkey
chr10:65514802:65514911:-	SINE	MIR	MIR3	109	109	109	107	109	109	109	109	0	0	0	0	New.World.Monkey
chr10:65514919:65515169:+	SINE	MIR	MIR	250	250	250	250	250	248	248	239	0	0	0	0	New.World.Monkey
chr10:65515540:65515858:+	SINE	Alu	AluSx	318	0	0	309	310	0	0	306	0	0	0	0	New.World.Monkey
chr10:65516652:65516948:+	SINE	Alu	AluJo	296	296	318	295	307	297	297	298	0	0	0	0	New.World.Monkey
chr10:65517315:65517508:-	LINE	L1	L1M5	193	193	193	193	193	191	191	0	0	0	0	0	Old.World.Monkey
chr10:65517582:65517853:-	SINE	Alu	AluJo	271	272	272	273	272	608	608	0	0	0	0	0	Old.World.Monkey
chr10:65517856:65518034:+	LTR	ERVL-MaLR	MLT1J	178	178	178	178	178	178	178	0	0	0	0	0	Old.World.Monkey
chr10:65518239:65518458:-	SINE	Alu	AluJr	219	218	221	219	218	221	221	0	0	0	0	0	Old.World.Monkey
chr10:65518478:65518596:+	LINE	L2	L2a	118	115	118	118	118	118	118	0	153	0	0	0	Pig.Cow
chr10:65518635:65519370:-	LINE	L2	L2b	735	735	735	734	737	750	750	0	0	0	0	0	Old.World.Monkey
chr10:65519560:65519679:+	LINE	L2	L2b	119	119	119	119	119	119	119	119	0	0	116	122	Eutheria
chr10:65520652:65520895:-	SINE	MIR	MIRc	243	241	243	243	243	243	243	558	0	248	0	0	Pig.Cow
chr10:65520936:65521379:-	LTR	ERVL-MaLR	MLT1K	443	443	443	443	443	444	444	442	0	0	0	0	New.World.Monkey
chr10:65521378:65521829:+	LTR	ERVL	LTR33	451	451	451	451	451	464	464	440	0	474	0	0	Pig.Cow
chr10:65521861:65522203:+	LINE	CR1	L3	342	342	341	342	342	342	342	343	0	331	0	0	Pig.Cow
chr10:65523460:65523678:-	DNA	hAT-Charlie	MER58A	218	218	218	214	217	217	218	337	0	0	0	0	New.World.Monkey
chr10:65523800:65524021:+	SINE	MIR	MIRb	221	217	221	221	220	220	220	219	0	240	0	0	Pig.Cow
chr10:65524425:65524885:-	LTR	ERV1	MER66B	460	460	458	460	465	457	457	915	0	0	0	0	New.World.Monkey
chr10:65524885:65524961:+	LINE	CR1	L3	76	76	76	85	76	85	85	85	0	0	0	0	New.World.Monkey
chr10:65524974:65525072:+	LINE	CR1	L3	98	98	98	97	98	98	98	98	97	98	0	0	Pig.Cow
chr10:65525262:65525515:-	SINE	MIR	MIR	253	251	0	242	247	242	242	241	0	0	0	0	New.World.Monkey
chr10:65525710:65525775:+	SINE	MIR	MIRc	65	65	65	65	65	65	65	65	66	64	0	0	Pig.Cow
chr10:65525851:65526591:+	LTR	ERV1	MER4E	740	740	741	741	737	746	746	752	0	0	0	0	New.World.Monkey
chr10:65527159:65527304:+	SINE	MIR	MIR3	145	145	144	144	145	145	145	143	152	152	0	0	Pig.Cow
chr10:65527604:65528347:-	LINE	L1	L1MB5	743	742	743	743	743	743	743	1069	734	0	0	0	Pig.Cow
chr10:65528569:65528863:-	SINE	Alu	AluJb	294	294	294	293	294	290	290	0	0	0	0	0	Old.World.Monkey
chr10:65529573:65530046:+	LTR	ERV1	LTR37B	473	473	473	475	474	471	471	510	0	497	0	0	Pig.Cow
chr10:65531327:65531616:-	SINE	Alu	AluJr	289	286	289	286	280	0	289	302	0	0	0	0	New.World.Monkey
chr10:65531656:65531724:+	LINE	L2	L2a	68	68	68	68	68	0	0	68	68	0	78	0	Eutheria
chr10:65532899:65533070:-	SINE	MIR	MIR3	171	171	171	171	170	171	171	171	169	237	166	175	Eutheria
chr10:65533768:65534651:-	LINE	L1	L1MB4	883	883	883	883	880	872	872	0	0	1172	0	0	Pig.Cow
chr10:65534651:65534951:-	SINE	Alu	AluY	300	300	303	300	307	0	0	0	0	0	0	0	Apes
chr10:65534951:65535024:-	LINE	L1	L1MB4	73	74	74	74	74	78	78	0	0	0	0	0	Old.World.Monkey
chr10:65535030:65535109:-	srpRNA	srpRNA	7SLRNA	79	79	0	79	0	0	0	0	0	0	0	0	Great.Apes
chr10:65535108:65535264:-	SINE	Alu	AluJb	156	156	156	156	0	155	156	150	0	0	0	0	New.World.Monkey
chr10:65535264:65535335:-	LINE	L1	L1MB4	71	71	70	70	70	70	70	70	0	74	0	0	Pig.Cow
chr10:65535657:65535898:+	SINE	MIR	MIR	241	241	241	241	241	241	241	240	0	0	0	0	New.World.Monkey
chr10:65535898:65535957:+	SINE	MIR	MIR	59	59	59	59	59	59	59	59	0	59	0	0	Pig.Cow
chr10:65536008:65536076:-	DNA	hAT-Charlie	MER102b	68	68	68	68	68	68	68	68	0	0	68	69	Eutheria
chr10:65536354:65536566:+	SINE	Alu	AluSx1	212	212	212	227	215	214	214	212	0	0	0	0	New.World.Monkey
chr10:65536648:65536743:-	LINE	L2	L2c	95	95	95	95	95	95	95	95	0	95	0	0	Pig.Cow
chr10:65536894:65537041:-	LTR	ERVL-MaLR	MLT1K	147	147	147	146	147	147	147	146	0	0	0	0	New.World.Monkey
chr10:65537275:65537554:+	SINE	Alu	AluJb	279	272	331	271	269	294	277	294	0	0	0	0	New.World.Monkey
chr10:65537700:65537806:-	SINE	Alu	AluSx	106	106	111	0	0	0	0	0	0	0	0	0	Great.Apes
chr10:65537811:65538206:-	LINE	L1	L1PA5	395	391	393	393	393	0	0	0	0	0	0	0	Apes
chr10:65538257:65538768:+	DNA	hAT-Charlie	MER1A	511	511	507	511	525	506	506	491	0	0	0	0	New.World.Monkey
chr10:65538964:65539085:-	Unknown	Unknown	MamRep564	121	123	123	123	124	0	0	126	126	127	0	0	Pig.Cow
chr10:65539103:65539265:-	LINE	L1	L1ME4a	162	162	162	156	163	162	162	161	178	178	0	0	Pig.Cow
chr10:65539342:65539644:+	SINE	Alu	AluSx	302	300	302	307	297	0	302	316	0	0	0	0	New.World.Monkey
chr10:65539749:65539870:-	LINE	L1	L1M5	121	122	119	122	122	126	126	115	0	0	0	0	New.World.Monkey
chr10:65540398:65540771:+	LTR	ERVL-MaLR	THE1C	373	373	373	370	372	372	372	370	0	0	0	0	New.World.Monkey
chr10:65540803:65540899:+	SINE	MIR	MIRb	96	96	96	96	96	96	96	96	0	0	0	0	New.World.Monkey
chr10:65540978:65541185:+	DNA	hAT	MamRep38	207	207	207	207	204	204	204	206	409	0	0	0	Pig.Cow
chr10:65541206:65541260:+	SINE	MIR	MIR	54	54	0	54	54	54	54	54	54	0	0	0	Pig.Cow
chr10:65541651:65541793:+	LINE	L2	L2c	142	142	142	142	142	142	142	147	0	0	0	0	New.World.Monkey
chr10:65542620:65542831:+	SINE	Alu	AluJb	211	212	212	212	0	212	212	210	0	0	0	0	New.World.Monkey
chr10:65543009:65543209:+	SINE	MIR	MIRb	200	200	0	200	0	200	200	200	548	0	0	0	Pig.Cow
chr10:65543342:65543530:+	DNA	hAT	MER53	188	188	188	188	189	188	188	187	200	0	0	522	Eutheria
chr10:65543534:65543622:+	SINE	MIR	MIR	88	88	88	88	88	87	87	85	0	84	0	0	Pig.Cow
chr10:65544302:65544647:-	LTR	ERVL-MaLR	MSTD	345	345	343	1841	373	384	384	467	0	0	653	0	Eutheria
chr10:65545276:65545582:+	SINE	Alu	AluYg6	306	0	0	0	0	0	0	0	0	0	0	0	Human
chr10:65545874:65545986:+	LTR	ERVL	LTR33	112	112	112	112	112	112	112	109	112	0	0	0	Pig.Cow
chr10:65546104:65546229:-	LINE	L2	L2b	125	125	125	125	125	125	125	125	0	121	0	0	Pig.Cow
chr10:65546434:65547325:-	LINE	L1	L1PA7	891	890	891	0	887	882	882	0	0	0	0	0	Old.World.Monkey
chr10:65547377:65547805:+	DNA	hAT-Charlie	Charlie7	428	431	424	0	423	411	411	0	0	0	0	0	Old.World.Monkey
chr10:65547805:65548360:+	LINE	L1	L1MA2	555	1080	556	0	555	594	541	0	0	0	0	0	Old.World.Monkey
chr10:65548363:65548471:-	LINE	L1	L1M1	108	108	108	0	108	108	108	0	0	0	0	0	Old.World.Monkey
chr10:65548513:65549943:+	LINE	L1	L1PA5	1430	1427	0	1439	1430	0	1412	0	0	0	0	0	Old.World.Monkey
chr10:65550041:65554698:+	LINE	L1	L1MA2	4657	4657	0	0	4668	0	4673	0	0	0	0	0	Old.World.Monkey
chr10:65554711:65555217:+	DNA	hAT-Charlie	Charlie7	506	506	0	0	501	0	7507	0	0	0	0	0	Old.World.Monkey
chr10:65555257:65555442:-	DNA	TcMar-Tigger	Tigger3b	185	185	0	0	185	185	185	0	0	0	0	0	Old.World.Monkey
chr10:65555442:65555801:+	DNA	TcMar-Tigger	Tigger3b	359	361	0	360	0	347	347	0	0	0	0	0	Old.World.Monkey
chr10:65555801:65556098:-	SINE	Alu	AluSx	297	297	0	297	300	291	303	0	0	0	0	0	Old.World.Monkey
chr10:65556098:65556677:+	DNA	TcMar-Tigger	Tigger3b	579	579	0	579	578	574	574	0	0	0	0	0	Old.World.Monkey
chr10:65556677:65556967:-	SINE	Alu	AluSg	290	290	0	297	294	284	284	0	0	0	0	0	Old.World.Monkey
chr10:65556967:65557276:+	DNA	TcMar-Tigger	Tigger3b	309	309	309	309	309	307	307	0	0	0	0	0	Old.World.Monkey
chr10:65557743:65557784:+	SINE	MIR	MIRc	41	41	41	41	41	41	41	42	0	0	0	0	New.World.Monkey
chr10:65557797:65557910:-	SINE	Alu	AluSx	113	115	115	126	117	234	133	111	0	0	0	0	New.World.Monkey
chr10:65558593:65558733:-	SINE	MIR	MIR3	140	140	140	152	139	139	139	139	0	0	0	0	New.World.Monkey
chr10:65559317:65559584:-	LINE	L1	L1PA11	267	261	267	267	266	262	268	0	0	0	0	0	Old.World.Monkey
chr10:65559743:65559943:+	SINE	MIR	MIRb	200	200	200	200	200	200	200	0	0	0	0	0	Old.World.Monkey
chr10:65560047:65560365:-	LINE	L1	L1ME3C	318	319	316	317	317	320	323	0	0	0	0	676	Eutheria
chr10:65560458:65560507:-	SINE	MIR	MIRc	49	49	49	49	49	50	50	49	49	0	49	50	Eutheria
chr10:65560884:65561086:-	LINE	L1	L1ME4a	202	202	202	202	202	200	200	0	200	202	0	0	Pig.Cow
chr10:65562574:65563091:+	LTR	ERVL	LTR16E2	517	516	515	516	514	508	508	0	0	0	0	0	Old.World.Monkey
chr10:65563364:65563758:-	LTR	ERVL-MaLR	MLT1F	394	394	394	394	394	395	395	392	0	385	0	0	Pig.Cow
chr10:65563758:65564049:+	SINE	Alu	AluJb	291	0	291	291	296	281	281	304	0	0	0	0	New.World.Monkey
chr10:65564049:65564187:-	LTR	ERVL-MaLR	MLT1F	138	0	138	138	138	138	138	0	132	0	0	0	Pig.Cow
chr10:65564545:65564651:-	LINE	L1	HAL1b	106	0	106	106	0	0	0	0	0	0	0	0	Great.Apes
chr10:65564651:65564819:-	SINE	Alu	FRAM	168	0	168	0	164	161	161	0	0	0	0	0	Old.World.Monkey
chr10:65564819:65564857:-	LINE	L1	HAL1b	38	0	38	38	38	38	38	38	38	0	0	0	Pig.Cow
chr10:65565404:65568445:-	LINE	L1	L1MA2	3041	3027	0	3061	3041	0	0	0	0	0	0	0	Apes
chr10:65568459:65568804:-	LINE	L1	L1PREC2	345	336	0	341	340	0	0	0	0	0	0	0	Apes
chr10:65568804:65569108:-	SINE	Alu	AluSg	304	301	0	304	299	0	0	0	0	0	0	0	Apes
chr10:65569108:65570535:-	LINE	L1	L1PREC2	1427	1421	0	1406	1413	0	0	0	0	0	0	0	Apes
chr10:65570535:65572270:-	Other	Other	SVA_D	1735	0	0	0	0	0	0	0	0	0	0	0	Human
chr10:65572270:65575202:-	LINE	L1	L1PREC2	2932	2882	2901	2889	0	0	2875	0	0	0	0	0	Old.World.Monkey
chr10:65575198:65576127:-	LINE	L1	L1PREC2	929	929	929	916	0	925	925	0	0	0	0	0	Old.World.Monkey
chr10:65576127:65577034:-	LINE	L1	L1MA2	907	907	907	908	0	901	901	0	0	0	0	0	Old.World.Monkey
chr10:65577056:65577350:-	SINE	Alu	AluSz	294	292	296	301	0	300	304	301	0	0	0	0	New.World.Monkey
chr10:65577484:65577978:-	LINE	L1	HAL1	494	493	492	494	0	490	490	488	0	0	0	0	New.World.Monkey
chr10:65577999:65578107:-	LINE	L1	L1PB4	108	108	108	108	0	108	108	108	0	0	0	0	New.World.Monkey
chr10:65578153:65578353:-	LINE	L1	HAL1	200	199	201	208	0	208	208	232	0	0	252	0	Eutheria
chr10:65578638:65578836:-	SINE	MIR	MIRb	198	198	198	198	208	201	201	200	209	208	224	250	Eutheria
chr10:65578861:65579172:-	LINE	RTE	L4	311	317	318	320	320	310	311	323	310	0	0	0	Pig.Cow
chr10:65581078:65581362:+	SINE	Alu	AluSx	284	283	283	278	279	283	282	279	0	0	0	0	New.World.Monkey
chr10:65582549:65582817:-	DNA	hAT-Charlie	MER103C	268	266	276	284	272	276	284	259	0	291	0	0	Pig.Cow
chr10:65582976:65584155:+	LINE	L1	L1MA9	1179	1190	1190	1187	1189	1186	1186	0	0	0	0	0	Old.World.Monkey
chr10:65584198:65584698:+	LINE	L1	L1MA9	500	2752	500	496	504	503	503	0	0	0	0	0	Old.World.Monkey
chr10:65585064:65585179:+	LTR	ERVL-MaLR	MLT1I	115	115	115	115	428	111	111	114	0	111	0	0	Pig.Cow
chr10:65585235:65585435:-	SINE	MIR	MIRb	200	200	200	200	200	200	200	193	198	193	0	0	Pig.Cow
chr10:65585841:65586142:+	SINE	Alu	AluSz6	301	301	297	301	301	286	286	325	0	0	0	0	New.World.Monkey
chr10:65586468:65586761:+	LINE	L1	L1MC4	293	298	298	302	299	301	301	302	0	0	0	0	New.World.Monkey
chr10:65586761:65587135:-	LTR	ERVL-MaLR	THE1D	374	374	374	372	374	375	375	376	0	0	0	0	New.World.Monkey
chr10:65587135:65588013:+	LINE	L1	L1MC4	878	878	878	879	862	0	876	1178	0	0	0	0	New.World.Monkey
chr10:65588068:65588116:+	LINE	L1	L1MC4	48	48	0	48	48	48	48	47	0	0	0	0	New.World.Monkey
chr10:65588154:65588466:-	SINE	Alu	AluSx1	312	302	0	300	312	0	0	0	0	0	0	0	Apes
chr10:65588579:65588783:+	SINE	MIR	MIR	204	204	203	207	207	198	198	203	0	0	0	0	New.World.Monkey
chr10:65589227:65589663:-	LTR	ERVL-MaLR	MSTB1	436	438	436	436	0	431	431	436	0	0	0	0	New.World.Monkey
chr10:65590268:65590318:+	SINE	MIR	MIRc	50	50	50	48	50	50	50	53	0	0	0	0	New.World.Monkey
chr10:65590333:65590614:+	SINE	Alu	AluSx1	281	281	281	281	281	286	286	281	0	0	0	0	New.World.Monkey
chr10:65591716:65592014:+	LTR	ERVL-MaLR	MLT1J	298	298	298	298	298	296	296	0	370	0	0	0	Pig.Cow
chr10:65592037:65592182:-	LTR	ERV1	MER31B	145	145	145	145	145	146	146	148	0	0	0	0	New.World.Monkey
chr10:65592182:65592313:+	SINE	Alu	AluJb	131	131	131	131	145	142	132	127	0	0	0	0	New.World.Monkey
chr10:65592313:65592628:-	LTR	ERV1	MER31B	315	315	315	318	319	319	329	315	0	0	0	0	New.World.Monkey
chr10:65593201:65593794:+	LINE	L2	L2b	593	592	593	593	589	593	593	595	0	606	0	0	Pig.Cow
chr10:65594121:65594544:+	LTR	ERV1	MER90a	423	423	423	423	0	424	424	436	0	449	0	0	Pig.Cow
chr10:65594732:65594956:-	SINE	Alu	AluSx1	224	0	0	0	0	213	0	0	0	0	0	0	Old.World.Monkey
chr10:65594956:65595031:+	SINE	Alu	AluSx	75	75	0	75	75	75	75	75	0	0	0	0	New.World.Monkey
chr10:65595031:65595133:+	LINE	L2	L2b	102	102	102	102	102	103	102	102	0	0	0	0	New.World.Monkey
chr10:65595506:65595802:-	SINE	Alu	AluSg	296	296	296	295	296	0	294	0	0	0	0	0	Old.World.Monkey
chr10:65596839:65596943:+	LINE	L2	L2b	104	104	0	102	104	104	104	100	0	0	101	0	Eutheria
chr10:65598062:65598246:-	SINE	Alu	AluJb	184	181	184	176	175	182	184	0	0	0	0	0	Old.World.Monkey
chr10:65598246:65598543:-	SINE	Alu	AluY	297	318	0	296	291	292	292	0	0	0	0	0	Old.World.Monkey
chr10:65598543:65598706:-	SINE	Alu	AluJb	163	163	159	0	0	0	0	0	0	0	0	0	Great.Apes
chr10:65599037:65599163:+	LTR	ERVL	LTR33B	126	126	126	0	127	126	126	127	123	128	0	143	Eutheria
chr10:65599378:65599442:+	LTR	ERVL	LTR40A1	64	64	64	64	64	64	64	63	0	75	0	0	Pig.Cow
chr10:65599514:65599869:+	LTR	ERVL-MaLR	THE1B	355	355	355	353	355	351	351	355	0	0	0	0	New.World.Monkey
chr10:65599940:65600120:+	LTR	ERVL	LTR40A1	180	180	180	180	180	180	180	0	0	0	0	0	Old.World.Monkey
chr10:65600512:65600849:-	LINE	L2	L2c	337	337	337	337	337	0	0	334	0	339	0	0	Pig.Cow
chr10:65602510:65602779:-	LINE	L2	L2c	269	269	269	270	269	269	269	259	0	282	0	0	Pig.Cow
chr10:65602780:65602987:+	LTR	ERVL	LTR80B	207	207	207	207	207	207	207	208	0	220	0	0	Pig.Cow
chr10:65602991:65603333:+	LTR	ERVL	LTR16B	342	342	342	342	341	339	339	342	0	339	0	0	Pig.Cow
chr10:65603345:65603563:+	LTR	ERVL	ERV3-16A3_I-int	218	218	218	218	218	218	218	0	0	0	0	0	Old.World.Monkey
chr10:65603566:65603967:+	LTR	ERVL	LTR16B	401	401	401	401	0	431	431	0	0	0	0	0	Old.World.Monkey
chr10:65603967:65604478:+	LTR	ERVL	MLT2B1	511	511	512	511	511	511	511	0	0	0	0	0	Old.World.Monkey
chr10:65604478:65604524:+	LTR	ERVL	LTR16B	46	46	46	46	49	49	49	49	0	0	0	0	New.World.Monkey
chr10:65604577:65604705:-	LINE	L2	L2c	128	128	128	128	128	128	128	128	0	0	0	0	New.World.Monkey
chr10:65604712:65605021:-	SINE	Alu	AluSx	309	309	0	309	301	338	334	310	0	0	0	0	New.World.Monkey
chr10:65605021:65605137:-	LINE	L2	L2c	116	116	0	116	116	116	116	115	0	0	0	0	New.World.Monkey
chr10:65605616:65605700:-	SINE	MIR	MIRb	84	84	84	84	84	84	84	84	0	0	0	0	New.World.Monkey
chr10:65605700:65605869:+	DNA	hAT-Tip100	MER45A	169	169	169	169	169	169	169	169	0	0	0	0	New.World.Monkey
chr10:65605869:65606013:-	SINE	MIR	MIRb	144	144	144	144	144	144	144	143	0	0	0	0	New.World.Monkey
chr10:65606307:65606346:-	DNA	hAT-Charlie	MER5B	39	39	39	39	39	39	39	39	0	0	0	0	New.World.Monkey
chr10:65606445:65606606:-	LINE	CR1	L3	161	161	161	160	161	161	161	156	0	0	0	0	New.World.Monkey
chr10:65606609:65607189:+	LINE	L1	L1M1	580	580	580	579	572	580	580	0	0	0	0	0	Old.World.Monkey
chr10:65607189:65607700:+	LTR	ERVK	MER9a2	511	510	511	512	512	0	0	0	0	0	0	0	Apes
chr10:65607704:65610489:+	LTR	ERVK	HERVK9-int	2785	2788	2773	0	2775	0	0	0	0	0	0	0	Apes
chr10:65610489:65611441:+	LTR	ERVK	HERVK9-int	952	1220	951	0	971	0	0	0	0	0	0	0	Apes
chr10:65611450:65617602:-	LINE	L1	L1PA5	6152	6155	6258	0	0	0	0	0	0	0	0	0	Great.Apes
chr10:65619319:65619687:-	LTR	ERVL-MaLR	THE1C	368	368	368	374	371	362	362	380	0	0	0	0	New.World.Monkey
chr10:65619754:65619997:+	SINE	MIR	MIRb	243	243	243	0	243	243	243	237	0	239	0	0	Pig.Cow
chr10:65622380:65622598:+	DNA	hAT-Charlie	MER106A	218	218	218	218	217	218	218	220	0	0	0	0	New.World.Monkey
chr10:65622627:65622734:-	SINE	MIR	MIR3	107	107	107	0	107	107	107	108	0	109	0	0	Pig.Cow
chr10:65622706:65622772:+	SINE	MIR	MIR	66	66	66	0	66	66	66	67	0	68	0	0	Pig.Cow
chr10:65622772:65623104:-	LINE	L1	L1ME1	332	334	334	0	334	334	334	335	332	333	0	0	Pig.Cow
chr10:65623109:65623405:-	SINE	Alu	AluSx1	296	295	296	296	294	319	319	295	0	0	0	0	New.World.Monkey
chr10:65623889:65624178:-	LINE	L2	L2	289	289	289	289	289	291	291	0	0	0	0	0	Old.World.Monkey
chr10:65624477:65624581:+	LTR	Gypsy?	LTR88b	104	104	104	104	105	105	105	105	0	0	0	0	New.World.Monkey
chr10:65624581:65625080:+	LTR	ERVL	LTR16E1	499	497	499	499	497	499	499	501	0	0	0	0	New.World.Monkey
chr10:65625272:65625395:+	LTR	Gypsy?	LTR88b	123	123	123	123	123	123	123	123	0	130	0	0	Pig.Cow
chr10:65625500:65625663:+	DNA	hAT-Charlie	MER5B	163	163	163	163	163	163	163	0	0	0	0	0	Old.World.Monkey
chr10:65626807:65626899:-	SINE	MIR	MIR	92	92	92	92	92	92	92	92	0	92	0	1112	Eutheria
chr10:65627616:65627850:-	SINE	MIR	MIRb	234	234	236	234	238	234	234	0	239	239	0	0	Pig.Cow
chr10:65628874:65629030:-	LINE	L2	L2a	156	156	156	156	156	0	0	156	154	156	0	0	Pig.Cow
chr10:65629149:65629338:-	LINE	L2	L2c	189	189	189	189	189	189	189	191	0	190	0	0	Pig.Cow
chr10:65629304:65629481:+	DNA	hAT-Tip100	MER91A	177	177	177	177	177	177	177	173	0	187	0	0	Pig.Cow
chr10:65629509:65630395:-	LINE	L1	L1ME1	886	885	885	886	885	904	905	894	0	0	0	0	New.World.Monkey
chr10:65630396:65630514:-	SINE	Alu	AluJo	118	118	118	135	133	0	0	12522	0	0	0	0	New.World.Monkey
chr10:65630514:65630659:-	LINE	L1	L1MD	145	145	145	145	145	145	145	145	0	199	0	0	Pig.Cow
chr10:65630659:65630956:-	SINE	Alu	AluSz	297	296	297	301	317	310	310	295	0	0	0	0	New.World.Monkey
chr10:65630956:65631300:-	LINE	L1	L1MD	344	350	349	350	350	348	348	353	0	0	0	0	New.World.Monkey
chr10:65631587:65631906:+	SINE	Alu	AluY	319	323	0	0	314	337	0	0	0	0	0	0	Old.World.Monkey
chr10:65632851:65633100:+	LINE	L2	L2a	249	249	249	249	247	245	248	251	0	0	255	0	Eutheria
chr10:65633146:65633184:+	SINE	MIR	MIRb	38	38	38	38	38	38	38	39	0	0	0	0	New.World.Monkey
chr10:65633184:65633525:-	LTR	ERVL-MaLR	THE1A	341	341	341	341	341	432	341	339	0	0	0	0	New.World.Monkey
chr10:65633525:65633698:+	SINE	MIR	MIRb	173	173	173	173	173	177	177	183	378	0	0	0	Pig.Cow
chr10:65634084:65634158:+	LINE	CR1	L3	74	74	74	74	74	74	74	72	0	0	0	0	New.World.Monkey
chr10:65634264:65634722:+	LINE	L1	L1MB7	458	458	457	458	458	456	456	454	509	453	0	0	Pig.Cow
chr10:65634740:65634867:+	DNA	hAT-Charlie	MER5B	127	126	127	127	128	127	127	132	125	132	0	0	Pig.Cow
chr10:65635192:65635571:-	LINE	L1	L1MA9	379	381	382	382	382	379	380	380	0	0	0	0	New.World.Monkey
chr10:65635542:65636293:-	LINE	L1	L1PA14	751	751	751	751	782	741	760	759	0	0	0	0	New.World.Monkey
chr10:65636289:65636618:-	LINE	L1	L1MA9	329	328	330	333	332	331	331	322	0	0	0	0	New.World.Monkey
chr10:65636618:65636962:+	DNA	TcMar-Tigger	Tigger3a	344	344	344	344	345	341	341	341	0	0	0	0	New.World.Monkey
chr10:65636962:65637750:-	LINE	L1	L1MA9	788	792	784	784	799	810	799	0	0	0	0	0	Old.World.Monkey
chr10:65637750:65638049:+	SINE	Alu	AluSz	299	299	1786	313	296	0	0	0	0	0	0	0	Apes
chr10:65638049:65641689:-	LINE	L1	L1MA9	3640	3634	3636	3774	3633	3661	3610	0	0	0	0	0	Old.World.Monkey
chr10:65641685:65641989:-	LINE	L1	L1MA9	304	305	305	305	305	305	305	301	0	0	0	0	New.World.Monkey
chr10:65642287:65642585:-	SINE	Alu	AluSz6	298	297	298	0	313	296	295	304	0	0	0	0	New.World.Monkey
chr10:65642631:65642944:+	SINE	Alu	AluSx1	313	302	304	0	0	0	309	0	0	0	0	0	Old.World.Monkey
chr10:65643101:65643332:-	SINE	MIR	MIRb	231	231	231	231	231	230	230	234	0	239	0	0	Pig.Cow
chr10:65643417:65643560:+	SINE	MIR	MIRb	143	143	143	143	143	144	147	147	145	145	0	0	Pig.Cow
chr10:65643801:65643936:-	LINE	L2	L2c	135	135	135	135	135	135	135	134	349	132	0	0	Pig.Cow
chr10:65644079:65644348:-	LINE	L1	L1MC4a	269	273	273	266	264	272	272	270	271	274	267	266	Eutheria
chr10:65644409:65644617:-	DNA	hAT-Charlie	MER20B	208	208	208	206	208	208	208	208	0	0	0	0	New.World.Monkey
chr10:65644671:65645039:+	LTR	ERVL-MaLR	MLT1A1	368	369	369	369	372	366	366	0	0	0	0	0	Old.World.Monkey
chr10:65645428:65645506:-	SINE	MIR	MIR3	78	78	78	78	78	78	78	78	0	0	0	0	New.World.Monkey
chr10:65645690:65645764:+	DNA	hAT-Charlie	MER5A	74	74	74	74	74	0	0	0	0	0	0	0	Apes
chr10:65645764:65646044:-	SINE	Alu	AluYk4	280	284	289	281	286	0	0	0	0	0	0	0	Apes
chr10:65646044:65646083:+	DNA	hAT-Charlie	MER5A	39	39	39	39	39	39	39	39	0	39	0	0	Pig.Cow
chr10:65646873:65647257:+	LTR	ERVL	LTR33	384	384	384	383	384	376	376	407	0	0	0	0	New.World.Monkey
chr10:65647646:65647821:-	LINE	L1	L1M6	175	175	175	175	175	174	174	175	0	178	0	0	Pig.Cow
chr10:65647870:65647960:-	LINE	L1	L1MC4a	90	90	90	90	90	90	90	93	0	0	0	0	New.World.Monkey
chr10:65647987:65648794:-	LINE	L2	L2a	807	809	811	789	810	806	806	804	0	0	0	0	New.World.Monkey
chr10:65648815:65649032:+	DNA	hAT-Charlie	MER20	217	217	216	217	217	221	221	209	213	0	0	0	Pig.Cow
chr10:65650300:65650763:-	LINE	L1	L1MB8	463	463	467	467	467	464	464	467	0	506	0	0	Pig.Cow
chr10:65650788:65650833:+	LINE	L2	L2b	45	45	45	45	45	45	45	45	49	44	48	0	Eutheria
chr10:65651812:65651924:+	LINE	L2	L2b	112	112	112	112	112	112	111	112	0	0	0	0	New.World.Monkey
chr10:65652301:65652397:-	SINE	MIR	MIRc	96	96	96	96	95	96	96	96	92	0	99	0	Eutheria
chr10:65653057:65653163:+	LINE	L2	L2c	106	106	106	106	106	101	101	105	105	101	0	0	Pig.Cow
chr10:65653423:65653518:-	LINE	RTE	L4	95	95	91	91	95	95	95	95	0	95	0	0	Pig.Cow
chr10:65653533:65653660:-	LINE	RTE	L4	127	127	127	127	127	127	127	127	126	127	0	0	Pig.Cow
chr10:65654038:65654332:+	DNA	hAT	MamRep38	294	294	294	294	294	293	293	288	291	0	0	0	Pig.Cow
chr10:65655365:65655555:-	SINE	MIR	MIRb	190	190	190	190	190	190	190	196	236	222	0	0	Pig.Cow
chr10:65655830:65655937:+	DNA	hAT-Charlie	MER102a	107	107	107	107	107	104	104	106	0	110	0	0	Pig.Cow
chr10:65655937:65656019:+	SINE	MIR	MIRb	82	82	82	82	82	83	83	83	0	0	0	0	New.World.Monkey
chr10:65656246:65656572:+	DNA	hAT-Charlie	MER58B	326	323	326	327	326	387	323	328	0	324	0	0	Pig.Cow
chr10:65656820:65656864:+	SINE	MIR	MIRb	44	44	44	44	44	44	44	0	0	44	44	44	Eutheria
chr10:65656867:65657239:+	LTR	ERVL	LTR33	372	373	373	377	373	359	359	375	0	390	0	0	Pig.Cow
chr10:65657272:65657385:+	SINE	MIR	MIRb	113	113	113	113	113	113	113	113	0	116	112	112	Eutheria
chr10:65657452:65657799:-	LINE	L2	L2	347	346	347	347	346	347	347	347	0	0	347	0	Eutheria
chr10:65657855:65657911:+	SINE	MIR	MIR3	56	56	56	55	56	56	56	55	0	0	0	0	New.World.Monkey
chr10:65657911:65658228:-	SINE	Alu	AluJr	317	316	316	317	320	322	322	319	0	0	0	0	New.World.Monkey
chr10:65658228:65658353:+	SINE	MIR	MIR3	125	127	127	127	127	127	127	127	0	0	0	0	New.World.Monkey
chr10:65658547:65658781:-	SINE	MIR	MIR	234	234	237	234	230	234	234	229	254	486	809	622	Eutheria
chr10:65659125:65659298:+	LINE	RTE	L4	173	173	173	173	173	173	173	172	166	0	0	0	Pig.Cow
chr10:65660118:65660370:+	SINE	MIR	MIR	252	252	254	268	250	254	254	254	263	260	0	0	Pig.Cow
chr10:65660575:65660652:+	LINE	L2	L2b	77	77	77	75	77	77	77	77	0	77	0	76	Eutheria
chr10:65660781:65660955:-	SINE	MIR	MIRc	174	174	174	174	174	174	174	173	0	0	0	0	New.World.Monkey
chr10:65661071:65661419:-	DNA	hAT-Charlie	MER102b	348	348	348	349	337	348	348	337	0	391	0	0	Pig.Cow
chr10:65663392:65663444:+	LINE	L1	L1MC5	52	52	52	52	53	52	52	0	0	0	55	63	Eutheria
chr10:65663468:65663600:+	LINE	L1	L1MC5	132	132	132	132	128	131	131	128	0	0	0	0	New.World.Monkey
chr10:65663623:65663909:-	SINE	Alu	AluJo	286	289	283	282	284	281	281	284	0	0	0	0	New.World.Monkey
chr10:65663909:65664045:+	LINE	L1	L1MC5	136	141	141	141	141	0	0	140	135	0	0	0	Pig.Cow
chr10:65664045:65664431:+	DNA	hAT-Blackjack	MER63B	386	386	382	385	386	395	395	403	594	0	0	0	Pig.Cow
chr10:65664431:65664587:+	LINE	L1	L1MC5	156	156	156	156	156	156	156	153	151	0	0	0	Pig.Cow
chr10:65664652:65664779:+	SINE	MIR	MIRc	127	127	127	127	127	122	122	127	0	0	0	0	New.World.Monkey
chr10:65665054:65665079:+	SINE	MIR	MIR	25	25	25	25	25	25	25	25	25	25	0	0	Pig.Cow
chr10:65665079:65665464:+	LINE	L1	L1MB8	385	385	385	369	385	385	385	382	647	397	0	0	Pig.Cow
chr10:65665464:65665764:+	SINE	Alu	AluSx	300	300	0	300	300	299	299	0	0	0	0	0	Old.World.Monkey
chr10:65665764:65665865:+	LINE	L1	L1MB8	101	101	101	101	101	101	101	0	0	0	0	0	Old.World.Monkey
chr10:65665865:65666099:+	SINE	MIR	MIR	234	234	234	234	233	0	0	0	0	0	0	0	Apes
chr10:65666186:65666407:-	SINE	Alu	AluSp	221	221	221	221	221	277	276	0	0	0	0	0	Old.World.Monkey
chr10:65666507:65666837:+	LTR	ERVL-MaLR	MLT1D	330	330	330	330	329	329	329	334	360	351	0	0	Pig.Cow
chr10:65666903:65666975:-	LINE	L1	L1MA9	72	72	72	72	72	72	72	72	0	0	0	0	New.World.Monkey
chr10:65668307:65668561:-	LTR	Gypsy?	LTR85a	254	255	255	259	264	274	256	253	0	0	0	0	New.World.Monkey
chr10:65668586:65668733:-	LTR	Gypsy?	LTR85a	147	147	147	147	147	147	147	146	0	145	0	0	Pig.Cow
chr10:65668791:65668948:+	DNA	hAT-Charlie	MER20	157	157	157	157	157	157	157	156	0	0	0	0	New.World.Monkey
chr10:65669074:65669239:-	DNA	hAT-Charlie	MER20	165	165	166	0	0	166	166	0	0	0	0	0	Old.World.Monkey
chr10:65669392:65669465:-	SINE	MIR	MIRb	73	73	73	0	73	72	72	73	73	74	0	71	Eutheria
chr10:65669645:65669963:-	LTR	Gypsy?	LTR85c	318	322	317	317	318	319	314	0	0	326	0	0	Pig.Cow
chr10:65669956:65670021:+	LTR	ERV1	MER34B	65	65	65	65	65	66	66	0	0	0	0	0	Old.World.Monkey
chr10:65670026:65670098:-	LTR	Gypsy?	LTR85c	72	72	72	72	70	75	75	0	0	0	0	0	Old.World.Monkey
chr10:65670115:65670628:-	LTR	ERV1	MER34B	513	513	513	538	513	513	513	0	0	0	0	0	Old.World.Monkey
chr10:65671584:65671807:-	SINE	MIR	MIRb	223	223	223	223	223	222	222	222	1890	222	0	0	Pig.Cow
chr10:65672036:65672110:+	LTR	ERVL-MaLR	MLT1F1	74	74	74	74	74	74	74	74	76	76	0	0	Pig.Cow
chr10:65672272:65672523:+	LTR	ERVL-MaLR	MLT1F1	251	251	251	251	251	251	251	249	0	0	0	0	New.World.Monkey
chr10:65672866:65673078:+	SINE	MIR	MIRc	212	212	212	211	212	212	212	215	216	0	0	0	Pig.Cow
chr10:65673253:65673379:-	LINE	L2	L2a	126	126	126	155	126	126	126	125	124	127	137	0	Eutheria
chr10:65673669:65673978:+	LINE	L1	L1MA9	309	309	309	305	314	309	309	314	0	0	0	0	New.World.Monkey
chr10:65674097:65674345:-	LINE	L2	L2a	248	248	249	249	249	249	249	253	252	0	0	0	Pig.Cow
chr10:65674367:65674688:+	LTR	ERVL-MaLR	MLT1B	321	322	322	324	323	320	320	319	0	0	0	0	New.World.Monkey
chr10:65674744:65674925:+	DNA	hAT-Charlie	MER5B	181	181	180	181	179	179	179	362	270	0	0	0	Pig.Cow
chr10:65675206:65675298:+	SINE	MIR	MIR	92	92	92	92	92	92	92	92	0	92	0	0	Pig.Cow
chr10:65675317:65675692:+	LTR	ERVL-MaLR	THE1D	375	375	375	374	374	375	375	360	0	0	0	0	New.World.Monkey
chr10:65676570:65676697:+	LINE	L2	L2b	127	127	127	127	127	127	127	126	0	127	0	0	Pig.Cow
chr10:65677770:65678031:-	SINE	MIR	MIR	261	261	261	262	261	261	261	253	262	260	0	1160	Eutheria
chr10:65679176:65679561:-	LTR	ERVL-MaLR	MLT1I	385	385	385	391	387	386	386	382	390	0	0	0	Pig.Cow
chr10:65680042:65680290:-	SINE	MIR	MIR	248	248	248	248	293	248	248	238	0	0	0	0	New.World.Monkey
chr10:65680776:65680988:-	DNA	hAT-Blackjack	MER63A	212	212	212	213	214	213	214	209	1150	0	0	207	Eutheria
chr10:65681222:65681315:+	SINE	MIR	MIR3	93	93	93	93	93	0	0	92	0	0	256	0	Eutheria
chr10:65681671:65681877:-	SINE	MIR	MIRb	206	206	206	206	206	206	206	201	0	214	0	0	Pig.Cow
chr10:65682953:65683175:+	SINE	MIR	MIRb	222	222	253	222	223	222	222	237	225	0	0	0	Pig.Cow
chr10:65683422:65683494:+	SINE	MIR	MIR3	72	72	72	72	0	0	0	0	0	0	0	0	Great.Apes
chr10:65683494:65683789:-	SINE	Alu	AluSq	295	294	0	293	297	291	291	0	0	0	0	0	Old.World.Monkey
chr10:65684361:65684547:+	LINE	RTE	L4	186	186	186	186	185	184	184	188	189	0	0	0	Pig.Cow
chr10:65684643:65684699:-	LINE	L2	L2b	56	56	56	56	56	56	56	56	0	66	0	0	Pig.Cow
chr10:65684842:65684921:-	LTR	ERVL-MaLR	MLT1E	79	79	79	79	79	79	79	79	83	83	0	0	Pig.Cow
chr10:65685741:65686073:-	SINE	Alu	AluY	332	330	0	0	333	331	331	0	0	0	0	0	Old.World.Monkey
chr10:65686348:65686382:-	LTR	ERVL	MLT2B1	34	34	34	35	35	35	35	35	0	0	0	0	New.World.Monkey
chr10:65686431:65686678:-	LTR	ERVL	MLT2B1	247	247	247	247	247	247	247	240	0	0	0	0	New.World.Monkey
chr10:65686771:65687750:-	LINE	L1	L1MA5	979	983	985	976	977	1014	1007	963	0	0	0	0	New.World.Monkey
chr10:65687751:65687808:-	LTR	ERV1	MER4E1	57	57	57	57	57	57	57	57	0	0	0	0	New.World.Monkey
chr10:65687814:65688190:-	LINE	L1	L1M2	376	376	376	376	377	377	377	0	0	0	0	0	Old.World.Monkey
chr10:65688216:65688783:-	LINE	L1	L1M2	567	567	567	567	574	0	0	565	0	0	0	0	New.World.Monkey
chr10:65688820:65688987:+	LINE	L1	L1MC5	167	167	167	169	169	169	169	172	169	0	0	170	Eutheria
chr10:65688999:65689060:+	DNA	TcMar-Tigger	Tigger13a	61	61	61	0	60	61	61	61	59	61	0	0	Pig.Cow
chr10:65689134:65689292:-	LINE	CR1	L3	158	158	158	158	158	158	158	159	0	0	156	156	Eutheria
chr10:65691001:65691516:+	LTR	ERVL	LTR67B	515	515	516	515	516	515	515	517	508	0	0	0	Pig.Cow
chr10:65692607:65692791:-	SINE	MIR	MIR	184	184	178	184	184	184	184	184	181	180	0	0	Pig.Cow
chr10:65692848:65693033:+	DNA	hAT-Tip100	MER91A	185	185	185	185	182	185	185	183	193	0	0	0	Pig.Cow
chr10:65693597:65693993:+	LINE	L2	L2b	396	397	395	396	395	395	394	0	3475	423	0	0	Pig.Cow
chr10:65694072:65694178:+	LINE	L2	L2b	106	106	106	107	106	108	108	106	103	104	0	0	Pig.Cow
chr10:65694229:65694356:+	LINE	L2	L2b	127	127	127	127	127	127	127	127	128	127	0	0	Pig.Cow
chr10:65695116:65695317:-	SINE	MIR	MIRc	201	201	201	201	200	201	201	200	258	0	0	0	Pig.Cow
chr10:65695561:65695748:+	DNA	hAT-Tip100	MER91B	187	187	187	187	187	218	217	186	0	191	0	0	Pig.Cow
chr10:65695767:65695905:-	LTR	ERVL-MaLR	MLT1K	138	138	138	138	138	138	138	138	0	0	140	139	Eutheria
chr10:65696018:65696099:-	LTR	ERVL-MaLR	MLT1K-int	81	81	81	81	81	81	81	78	0	0	0	0	New.World.Monkey
chr10:65696099:65696488:+	LTR	ERVL-MaLR	MLT1A1	389	389	387	389	388	388	388	1268	0	0	0	2635	Eutheria
chr10:65696488:65696610:-	LTR	ERVL-MaLR	MLT1K-int	122	120	122	122	118	122	122	119	0	0	0	0	New.World.Monkey
chr10:65696710:65696981:-	SINE	Alu	AluJb	271	268	271	260	265	0	0	265	0	0	0	0	New.World.Monkey
chr10:65699524:65699667:-	LINE	L2	L2a	143	143	143	143	143	143	143	138	154	152	0	0	Pig.Cow
chr10:65699763:65699933:+	SINE	MIR	MIRb	170	170	170	170	170	170	168	165	0	0	0	0	New.World.Monkey
chr10:65701243:65701901:-	LTR	ERV1	PABL_A	658	658	659	658	652	658	658	656	0	0	0	0	New.World.Monkey
chr10:65702435:65702730:+	SINE	Alu	AluJb	295	295	295	291	287	292	292	0	0	0	0	0	Old.World.Monkey
chr10:65702938:65703269:+	LINE	CR1	L3	331	331	330	331	332	331	331	329	343	0	0	0	Pig.Cow
chr10:65703630:65703863:-	LINE	L1	L1ME3A	233	233	231	231	231	231	231	0	0	0	0	0	Old.World.Monkey
chr10:65703859:65703916:-	LINE	L1	L1ME3A	57	57	57	57	57	57	57	60	0	0	0	0	New.World.Monkey
chr10:65703916:65704041:-	SINE	Alu	AluJr	125	125	125	125	125	125	125	129	0	0	0	0	New.World.Monkey
chr10:65704041:65704368:-	LINE	L1	L1ME3A	327	330	330	329	334	329	329	327	0	0	0	0	New.World.Monkey
chr10:65704398:65710532:-	LINE	L1	L1PA4	6134	6123	0	6139	0	0	0	0	0	0	0	0	Great.Apes
chr10:65710545:65711483:-	LINE	L1	L1ME3A	938	940	943	961	948	928	937	946	0	0	0	0	New.World.Monkey
chr10:65711817:65711912:-	LTR	ERVL	MLT2B3	95	95	95	95	95	94	94	95	0	0	0	0	New.World.Monkey
chr10:65712899:65713071:+	SINE	MIR	MIRc	172	171	172	172	172	173	173	0	175	175	0	0	Pig.Cow
chr10:65713213:65714155:-	DNA	TcMar-Tigger	Tigger1	942	943	946	938	946	960	961	0	0	0	0	0	Old.World.Monkey
chr10:65714155:65714441:+	SINE	Alu	AluSx1	286	286	285	286	286	273	273	0	0	0	0	0	Old.World.Monkey
chr10:65714467:65715529:-	DNA	TcMar-Tigger	Tigger1	1062	1061	1062	1046	1065	1052	1052	0	0	0	0	0	Old.World.Monkey
chr10:65715531:65715784:+	DNA	MuDR	Ricksha_c	253	255	257	255	0	287	287	0	0	0	0	0	Old.World.Monkey
chr10:65715782:65715983:+	DNA	MuDR	Ricksha_0	201	201	201	201	215	201	201	0	0	0	0	0	Old.World.Monkey
chr10:65716002:65716883:+	DNA	MuDR	Ricksha_0	881	884	894	891	887	896	898	0	0	0	0	0	Old.World.Monkey
chr10:65716883:65717595:-	LINE	L1	L1MB8	712	711	711	710	717	709	709	696	0	0	0	0	New.World.Monkey
chr10:65717725:65718160:-	LINE	L1	L1ME3A	435	435	434	435	431	430	430	435	0	0	0	0	New.World.Monkey
chr10:65718195:65718248:-	LINE	L1	L1ME3A	53	53	53	53	53	53	53	53	0	0	0	0	New.World.Monkey
chr10:65718317:65718829:-	LINE	L1	L1ME3A	512	512	519	513	515	515	515	517	0	0	0	0	New.World.Monkey
chr10:65718842:65719053:-	DNA	hAT-Blackjack	MER63A	211	211	211	209	209	215	215	0	0	0	0	0	Old.World.Monkey
chr10:65719614:65719886:+	SINE	Alu	AluSc8	272	272	271	273	271	270	270	0	0	0	0	0	Old.World.Monkey
chr10:65719991:65720128:+	LINE	L1	L1ME4a	137	137	134	144	144	0	141	141	0	0	0	0	New.World.Monkey
chr10:65720312:65720665:+	LTR	ERVL-MaLR	THE1A	353	353	353	354	354	343	345	0	0	0	0	0	Old.World.Monkey
chr10:65720678:65722651:+	LINE	L1	L1PA4	1973	1969	1972	0	0	0	0	0	0	0	0	0	Great.Apes
chr10:65724110:65724352:-	LINE	L1	L1MEd	242	242	242	241	0	242	242	242	0	0	0	0	New.World.Monkey
chr10:65724356:65724729:-	DNA	hAT-Tip100	Zaphod	373	372	374	376	0	371	370	375	0	0	0	0	New.World.Monkey
chr10:65724734:65725516:-	DNA	hAT-Tip100	Zaphod	782	782	779	781	0	774	774	770	0	0	0	0	New.World.Monkey
chr10:65725517:65726055:-	LINE	L1	L1MEd	538	543	542	548	0	544	546	541	0	0	0	0	New.World.Monkey
chr10:65726076:65726232:-	SINE	MIR	MIRb	156	156	0	156	0	154	154	154	0	0	0	0	New.World.Monkey
chr10:65726305:65726455:+	SINE	MIR	MIRb	150	150	0	149	0	149	149	150	0	0	0	0	New.World.Monkey
chr10:65726551:65727042:+	LTR	Gypsy?	LTR85c	491	493	0	490	0	487	484	489	0	0	0	0	New.World.Monkey
chr10:65727168:65727364:+	LINE	L1	L1M5	196	192	0	0	0	196	196	195	0	0	0	0	New.World.Monkey
chr10:65727437:65729936:+	LINE	L1	L1PA16	2499	2502	0	2487	0	0	0	0	0	0	0	0	Great.Apes
chr10:65729936:65730298:-	LTR	ERVL-MaLR	THE1B	362	364	0	363	0	0	0	0	0	0	0	0	Great.Apes
chr10:65730298:65730435:+	LINE	L1	L1PA16	137	137	0	138	0	0	0	0	0	0	0	0	Great.Apes
chr10:65730430:65730593:+	LINE	L1	L1MDa	163	476	0	165	0	0	0	0	0	0	0	0	Great.Apes
chr10:65730593:65730703:-	DNA	hAT-Blackjack	MER81	110	110	0	110	0	0	0	0	0	0	0	0	Great.Apes
chr10:65730703:65731668:+	LINE	L1	L1MDa	965	972	0	962	0	0	0	0	0	0	0	0	Great.Apes
chr10:65731672:65732461:+	LINE	L1	L1MDa	789	796	0	795	0	0	0	0	0	0	0	0	Great.Apes
chr10:65732461:65732651:-	SINE	Alu	AluY	190	194	189	187	0	0	0	0	0	0	0	0	Great.Apes
chr10:65735796:65736024:-	SINE	Alu	AluSx3	228	228	228	0	0	222	217	0	0	0	0	0	Old.World.Monkey
chr10:65739446:65739831:-	LTR	ERVL-MaLR	MLT1A0	385	385	385	385	0	0	0	0	0	0	0	0	Great.Apes
chr10:65740262:65740549:-	LINE	L2	L2c	287	287	287	288	0	0	0	0	297	297	0	0	Pig.Cow
chr10:65740593:65740946:+	LTR	ERVL-MaLR	THE1A	353	354	354	354	0	0	0	0	0	0	0	0	Great.Apes
chr10:65740946:65741446:+	LTR	ERVL-MaLR	THE1A-int	500	500	500	500	0	0	0	0	0	0	0	0	Great.Apes
chr10:65741458:65742764:-	LINE	L1	L1PA7	1306	1302	1305	1314	0	0	0	0	0	0	0	0	Great.Apes
chr10:65742764:65743847:+	LTR	ERVL-MaLR	THE1A-int	1083	1083	1086	1085	0	0	0	0	0	0	0	0	Great.Apes
chr10:65743847:65744163:+	LTR	ERVL-MaLR	THE1A	316	316	316	316	0	0	0	0	0	0	0	0	Great.Apes
chr10:65744163:65744676:-	LTR	ERVK	MER9a1	513	513	513	513	0	0	0	0	0	0	0	0	Great.Apes
chr10:65744676:65744719:+	LTR	ERVL-MaLR	THE1A	43	43	43	43	0	43	43	0	0	0	0	0	Old.World.Monkey
chr10:65744719:65745127:+	LTR	ERVL-MaLR	MSTB	408	408	408	400	0	408	408	0	0	0	0	0	Old.World.Monkey
chr10:65745233:65745956:+	LTR	ERV1	MER50	723	723	723	724	0	723	723	0	0	0	0	0	Old.World.Monkey
chr10:65745957:65747625:+	LTR	ERV1	MER50-int	1668	1659	1674	1658	0	1655	1659	0	0	0	0	0	Old.World.Monkey
chr10:65747623:65747947:+	LTR	ERV1	MER50-int	324	323	323	319	0	0	0	0	0	0	0	0	Great.Apes
chr10:65747939:65749347:+	LTR	ERV1	MER50-int	1408	1407	2571	0	0	0	0	0	0	0	0	0	Great.Apes
chr10:65749336:65750349:+	LTR	ERV1	MER50-int	1013	1013	1013	0	0	1020	1020	0	0	0	0	0	Old.World.Monkey
chr10:65750349:65751054:+	LTR	ERV1	MER50	705	705	707	0	0	702	702	0	0	0	0	0	Old.World.Monkey
chr10:65751073:65751291:-	LINE	L2	L2c	218	218	218	0	0	218	218	218	0	212	0	0	Pig.Cow
chr10:65751463:65752265:-	LINE	L2	L2a	802	801	802	806	0	806	806	800	0	0	0	0	New.World.Monkey
chr10:65752377:65752680:+	LINE	L1	L1ME2z	303	301	303	0	0	305	305	297	0	304	0	0	Pig.Cow
chr10:65752706:65753000:+	LINE	L1	L1ME2z	294	294	294	0	0	295	295	0	0	281	0	0	Pig.Cow
chr10:65753451:65754014:+	LTR	ERVL-MaLR	MLT1E1A	563	564	564	565	0	602	602	0	0	619	0	0	Pig.Cow
chr10:65755794:65755865:+	DNA	hAT-Tip100	Arthur1B	71	71	71	71	0	71	71	70	0	0	0	0	New.World.Monkey
chr10:65756251:65756418:-	LINE	L1	L1ME4a	167	167	167	165	0	167	167	175	0	0	576	0	Eutheria
chr10:65756556:65757057:-	LTR	ERVL-MaLR	MLT1H1	501	501	501	501	0	507	507	503	0	0	0	0	New.World.Monkey
chr10:65757073:65757280:-	DNA	hAT-Charlie	MER3	207	207	207	207	0	207	207	207	0	0	0	0	New.World.Monkey
chr10:65757285:65757587:+	LINE	L1	L1MC5	302	302	302	302	0	301	301	300	0	0	0	0	New.World.Monkey
chr10:65757607:65758773:+	LINE	L1	L1PA13	1166	1167	1166	0	0	0	0	0	0	0	0	0	Great.Apes
chr10:65758789:65762297:+	LINE	L1	L1PA13	3508	3504	4892	0	0	0	0	0	0	0	0	0	Great.Apes
chr10:65762297:65762339:-	LINE	L1	L1P3	42	42	42	42	42	0	0	0	0	0	0	0	Apes
chr10:65762340:65762883:+	LINE	L1	L1PA13	543	543	543	544	544	0	0	0	0	0	0	0	Apes
chr10:65762906:65763156:+	LINE	L1	L1MC5	250	250	250	250	250	0	0	0	0	0	253	281	Eutheria
chr10:65763286:65763513:+	LINE	L1	L1MC5	227	227	227	226	222	227	227	0	0	0	0	0	Old.World.Monkey
chr10:65763513:65763853:+	SINE	Alu	AluSq2	340	0	328	0	0	0	0	0	0	0	0	0	Great.Apes
chr10:65763853:65764236:+	LINE	L1	L1MC5	383	387	386	387	387	386	386	0	0	0	0	0	Old.World.Monkey
chr10:65764625:65764795:+	SINE	Alu	FRAM	170	170	170	203	179	171	171	0	0	0	0	0	Old.World.Monkey
chr10:65765760:65765894:-	LINE	L1	L1PA10	134	134	134	135	0	134	134	133	0	0	0	0	New.World.Monkey
chr10:65765895:65766606:-	LINE	L1	L1PA10	711	711	707	720	716	723	723	712	0	0	0	0	New.World.Monkey
chr10:65766606:65767688:-	LTR	ERVK	MER11B	1082	1082	1082	1072	1083	0	1070	0	0	0	0	0	Old.World.Monkey
chr10:65767688:65767835:-	LINE	L1	L1PA10	147	147	407	147	147	152	148	146	0	0	0	0	New.World.Monkey
chr10:65768330:65768437:-	LINE	L2	L2a	107	107	107	107	107	107	107	107	0	0	0	0	New.World.Monkey
chr10:65768456:65768769:-	DNA	TcMar-Tigger	Tigger3d	313	313	313	313	313	312	312	311	0	0	0	0	New.World.Monkey
chr10:65768963:65770413:+	LINE	L2	L2c	1450	1450	1452	1448	1446	1449	1449	0	0	0	0	0	Old.World.Monkey
chr10:65770431:65770528:+	LTR	ERVL	MLT2B3	97	97	97	97	97	97	97	97	0	0	0	0	New.World.Monkey
chr10:65772409:65772474:+	LINE	L2	L2c	65	65	65	65	65	65	65	65	0	68	0	0	Pig.Cow
chr10:65772708:65772832:+	LINE	L2	L2b	124	124	124	122	123	124	124	119	124	124	0	0	Pig.Cow
chr10:65772835:65773035:-	DNA	hAT-Charlie	MER20	200	200	200	200	200	200	200	195	233	0	0	0	Pig.Cow
chr10:65773046:65773411:+	LTR	ERVL-MaLR	MLT1A0	365	363	365	364	365	365	365	364	0	0	0	0	New.World.Monkey
chr10:65773567:65774071:-	LTR	ERVL-MaLR	MLT1E2	504	492	504	504	0	529	529	528	0	548	0	0	Pig.Cow
chr10:65774078:65774294:-	LTR	ERVL	LTR52	216	216	216	216	0	216	216	0	0	218	0	0	Pig.Cow
chr10:65774294:65774652:-	LTR	ERVL-MaLR	MLT1A0	358	358	358	358	358	358	358	355	0	0	0	0	New.World.Monkey
chr10:65774652:65774744:-	LTR	ERVL	LTR52	92	92	92	92	92	92	92	92	0	0	0	0	New.World.Monkey
chr10:65774796:65775078:-	SINE	Alu	AluSg4	282	279	283	282	277	289	289	0	0	0	0	0	Old.World.Monkey
chr10:65775099:65781307:-	LINE	L1	L1PA4	6208	6096	0	7288	0	0	0	0	0	0	0	0	Great.Apes
chr10:65781346:65781924:-	LTR	ERVL	LTR83	578	577	578	578	0	577	577	582	0	606	0	0	Pig.Cow
chr10:65781933:65781996:+	LINE	CR1	L3	63	63	63	63	63	64	64	64	0	64	0	0	Pig.Cow
chr10:65782304:65782392:+	LTR	ERVL	ERVL-E-int	88	88	88	88	88	88	88	88	89	88	0	0	Pig.Cow
chr10:65782397:65782744:+	DNA	hAT-Charlie	Charlie1a	347	347	0	0	0	0	0	0	0	0	0	0	Great.Apes
chr10:65782756:65782895:+	LTR	ERVL	MLT2F	139	139	139	139	139	138	138	0	0	0	0	0	Old.World.Monkey
chr10:65782903:65783028:+	LINE	CR1	L3	125	125	125	125	125	125	125	125	124	126	0	0	Pig.Cow
chr10:65783033:65783217:+	SINE	MIR	MIR	184	184	183	184	184	184	184	188	197	0	0	0	Pig.Cow
chr10:65783230:65783296:+	LINE	CR1	L3	66	66	66	66	66	64	64	0	65	0	0	0	Pig.Cow
chr10:65783300:65783742:-	DNA	TcMar-Tigger	Tigger2	442	442	442	442	436	434	434	0	0	0	0	0	Old.World.Monkey
chr10:65783726:65783794:-	DNA	TcMar-Tigger	Tigger2b_Pri	68	68	68	68	68	66	66	72	0	0	0	0	New.World.Monkey
chr10:65783880:65783964:+	SINE	MIR	MIRc	84	84	84	84	84	84	84	84	96	96	93	95	Eutheria
chr10:65784028:65784171:+	LINE	CR1	L3	143	143	143	143	143	143	143	143	0	142	140	141	Eutheria
chr10:65785052:65785243:-	DNA	hAT-Charlie	MER5B	191	191	191	191	191	190	190	751	0	189	0	0	Pig.Cow
chr10:65785661:65785921:+	SINE	Alu	AluSg	260	260	0	274	267	0	0	0	0	0	0	0	Apes
chr10:65785977:65786018:+	LINE	L2	L2a	41	41	41	41	41	41	41	41	41	0	0	0	Pig.Cow
chr10:65786509:65786790:+	LTR	ERVL-MaLR	MLT1J2	281	281	281	295	294	295	295	0	0	0	0	0	Old.World.Monkey
chr10:65786781:65786829:-	LTR	ERVL-MaLR	MLT1J2	48	48	48	48	48	48	48	48	48	47	0	0	Pig.Cow
chr10:65786966:65787127:+	SINE	MIR	MIRb	161	161	161	161	157	162	162	162	160	157	0	0	Pig.Cow
chr10:65787127:65787945:+	LINE	L1	L1PA16	818	814	815	815	806	1050	1137	817	0	0	0	0	New.World.Monkey
chr10:65787959:65788036:-	SINE	Alu	AluSx	77	77	77	82	81	86	86	0	0	0	0	0	Old.World.Monkey
chr10:65788036:65788101:+	SINE	MIR	MIR	65	65	65	65	65	65	65	0	0	0	0	0	Old.World.Monkey
chr10:65788140:65788289:-	LINE	L2	L2c	149	149	149	149	176	149	149	149	190	149	0	152	Eutheria
chr10:65790063:65790136:-	SINE	MIR	MIRc	73	73	73	73	73	0	0	73	72	73	0	0	Pig.Cow
chr10:65790492:65790800:-	SINE	Alu	AluSx1	308	308	303	308	308	312	312	0	0	0	0	0	Old.World.Monkey
chr10:65791016:65791139:+	LINE	L2	L2c	123	123	122	123	123	123	123	123	0	118	0	0	Pig.Cow
chr10:65791234:65791448:+	SINE	MIR	MIR	214	214	216	225	221	0	0	0	362	241	0	0	Pig.Cow
chr10:65791468:65791575:-	LTR	ERVL-MaLR	MSTD	107	107	107	107	107	107	107	107	0	0	0	0	New.World.Monkey
chr10:65791575:65791890:-	LTR	ERV1	MER61A	315	313	315	315	315	308	308	316	0	0	0	0	New.World.Monkey
chr10:65791890:65792131:-	LTR	ERVL-MaLR	MSTD	241	241	241	241	241	241	241	241	0	0	0	0	New.World.Monkey
chr10:65792214:65792714:+	LINE	CR1	L3	500	500	500	500	500	500	500	494	0	1121	0	0	Pig.Cow
chr10:65794267:65794769:+	LTR	Gypsy	MamGypLTR2c	502	502	502	503	502	502	502	492	0	485	0	0	Pig.Cow
chr10:65794822:65794957:+	SINE	MIR	MIRc	135	135	135	135	135	133	133	135	0	132	0	0	Pig.Cow
chr10:65794984:65795154:+	DNA	hAT-Charlie	Charlie23a	170	170	170	170	169	170	170	166	0	166	172	0	Eutheria
chr10:65795154:65795454:+	SINE	Alu	AluSg	300	296	391	298	293	313	310	0	0	0	0	0	Old.World.Monkey
chr10:65795850:65796055:+	SINE	MIR	MIRb	205	205	205	205	204	205	205	205	0	0	1067	210	Eutheria
chr10:65797259:65797569:-	LTR	ERVL-MaLR	MLT1C	310	310	310	310	310	309	309	308	0	313	0	0	Pig.Cow
chr10:65797581:65797698:+	LTR	ERVL-MaLR	MLT1B	117	117	117	117	117	117	117	117	0	0	0	147	Eutheria
chr10:65798363:65798690:+	DNA	hAT?	MamRep4096	327	327	327	327	323	0	0	323	0	0	0	0	New.World.Monkey
chr10:65799742:65799895:-	LINE	L1	L1MA6	153	153	153	153	155	156	156	0	0	0	0	0	Old.World.Monkey
chr10:65799895:65800164:-	SINE	Alu	AluSx1	269	269	267	269	269	269	269	0	0	0	0	0	Old.World.Monkey
chr10:65800164:65800890:-	LINE	L1	L1MA6	726	726	725	726	721	721	721	762	0	0	0	0	New.World.Monkey
chr10:65800893:65801117:-	LINE	L1	L1M3e	224	224	224	224	224	282	282	0	0	0	0	0	Old.World.Monkey
chr10:65801144:65801192:-	LINE	L1	L1M3e	48	48	48	48	48	48	48	48	0	0	0	0	New.World.Monkey
chr10:65801225:65801433:-	LINE	L1	L1M3e	208	208	208	208	209	208	208	0	0	0	0	0	Old.World.Monkey
chr10:65801713:65802361:-	LINE	L1	L1M3e	648	648	0	650	650	643	643	0	0	0	0	0	Old.World.Monkey
chr10:65803461:65803591:-	SINE	MIR	MIRc	130	130	130	130	130	130	130	129	132	0	0	0	Pig.Cow
chr10:65803596:65804052:-	LTR	ERVL-MaLR	MLT1C	456	457	456	452	464	459	459	468	677	0	0	0	Pig.Cow
chr10:65804505:65804567:-	LTR	ERV1	HERV17-int	62	62	61	62	62	0	0	0	0	0	0	0	Apes
chr10:65804515:65804736:+	LTR	ERV1	HERV17-int	221	221	220	220	221	0	0	0	0	0	0	0	Apes
chr10:65804729:65804768:+	LTR	ERV1	HERV17-int	39	39	39	39	39	0	0	0	0	0	0	0	Apes
chr10:65804758:65805050:+	LTR	ERV1	HERV17-int	292	292	292	292	291	0	0	0	0	0	0	0	Apes
chr10:65805050:65805376:+	LTR	ERV1	LTR17	326	325	326	327	325	0	0	0	0	0	0	0	Apes
chr10:65805558:65806197:-	DNA	hAT-Blackjack	BLACKJACK	639	638	617	0	636	637	639	620	0	0	0	0	New.World.Monkey
chr10:65806197:65806562:-	LINE	L1	L1M2	365	0	0	0	365	365	366	0	0	0	0	0	Old.World.Monkey
chr10:65806560:65808933:+	LINE	L1	L1MA4	2373	2357	2359	0	2341	2305	2370	2355	0	0	0	0	New.World.Monkey
chr10:65808978:65810248:+	LINE	L1	L1M2	1270	1272	1268	0	1266	0	1268	1844	0	0	0	0	New.World.Monkey
chr10:65810249:65810626:-	DNA	hAT-Blackjack	BLACKJACK	377	377	377	0	377	0	368	371	0	0	0	0	New.World.Monkey
chr10:65810658:65810907:-	DNA	hAT-Blackjack	BLACKJACK	249	249	249	0	249	0	250	247	0	0	0	0	New.World.Monkey
chr10:65810907:65811283:-	LTR	ERVL-MaLR	THE1C	376	374	376	0	375	0	0	0	0	0	0	0	Apes
chr10:65811283:65812875:-	LTR	ERVL-MaLR	THE1C-int	1592	1592	1592	0	1592	0	0	1530	0	0	0	0	New.World.Monkey
chr10:65813144:65813275:-	DNA	hAT-Blackjack	MER63A	131	131	131	131	131	131	131	131	0	126	0	0	Pig.Cow
chr10:65815827:65815889:-	SINE	MIR	MIRb	62	62	62	62	62	62	62	0	62	62	0	0	Pig.Cow
chr10:65817066:65817363:-	SINE	Alu	AluSz6	297	296	295	296	295	300	300	292	0	0	0	0	New.World.Monkey
chr10:65817364:65817410:+	DNA	TcMar-Mariner	MADE1	46	46	46	46	46	46	46	46	0	0	0	0	New.World.Monkey
chr10:65817561:65817739:-	SINE	MIR	MIRb	178	178	178	178	178	178	178	170	0	177	0	0	Pig.Cow
chr10:65821251:65821518:-	LINE	L2	L2	267	267	268	267	262	267	267	268	0	0	0	0	New.World.Monkey
chr10:65821945:65822216:+	SINE	Alu	AluSx	271	271	1466	271	268	268	268	265	0	0	0	0	New.World.Monkey
chr10:65824335:65824576:-	SINE	MIR	MIR	241	241	241	241	241	241	238	0	238	239	0	0	Pig.Cow
chr10:65824681:65824971:-	SINE	Alu	AluSx1	290	292	280	298	291	293	293	294	0	0	0	0	New.World.Monkey
chr10:65825474:65826429:-	LTR	ERVK	LTR13A	955	955	954	945	955	942	952	0	0	0	0	0	Old.World.Monkey
chr10:65827191:65827388:+	SINE	MIR	MIR3	197	195	197	197	197	200	200	196	192	188	194	195	Eutheria
chr10:65827787:65828174:+	LTR	ERVL	MLT2C1	387	387	387	388	387	387	387	1192	0	0	0	0	New.World.Monkey
chr10:65828724:65828890:-	DNA	hAT-Charlie	MER20	166	165	166	166	166	166	166	165	0	0	0	0	New.World.Monkey
chr10:65828902:65829002:-	DNA	hAT-Charlie	Charlie4z	100	100	100	100	97	100	100	100	0	0	114	121	Eutheria
chr10:65829045:65829189:+	LINE	L2	L2c	144	144	144	144	144	144	144	0	0	170	153	157	Eutheria
chr10:65829289:65829466:+	SINE	MIR	MIRb	177	177	177	177	177	177	177	179	174	847	0	170	Eutheria
chr10:65830652:65832136:-	LINE	L1	L1PA17	1484	1484	1498	1476	1478	1496	1500	1476	0	0	0	0	New.World.Monkey
chr10:65832211:65832262:+	SINE	MIR	MIRb	51	51	51	51	51	51	51	51	50	50	0	51	Eutheria
chr10:65832415:65832672:+	LTR	ERVL-MaLR	MLT1K	257	257	258	258	257	254	254	262	263	0	0	0	Pig.Cow
chr10:65833360:65833415:+	DNA	hAT-Charlie	Charlie24	55	60	55	55	65	54	0	55	0	0	0	0	New.World.Monkey
chr10:65833712:65834064:+	LINE	L2	L2a	352	352	352	352	357	352	356	343	375	0	0	0	Pig.Cow
chr10:65834128:65834198:+	SINE	MIR	MIR	70	70	70	70	70	70	70	70	0	71	0	0	Pig.Cow
chr10:65834326:65834569:+	SINE	MIR	MIR	243	243	243	243	243	243	243	244	242	244	0	0	Pig.Cow
chr10:65835065:65835131:+	SINE	MIR	MIR	66	66	66	66	66	66	66	66	0	220	66	66	Eutheria
chr10:65835385:65835662:+	LINE	L2	L2c	277	277	277	277	277	278	278	276	0	0	0	0	New.World.Monkey
chr10:65836532:65836766:-	LINE	L2	L2c	234	230	230	229	228	229	229	228	0	0	0	0	New.World.Monkey
chr10:65836766:65837096:-	DNA	hAT-Charlie	MER58B	330	330	330	330	332	332	332	332	349	0	0	0	Pig.Cow
chr10:65837096:65837324:-	LINE	L2	L2c	228	0	0	0	0	222	394	0	0	0	0	0	Old.World.Monkey
chr10:65837348:65837399:+	LINE	L1	L1MA3	51	51	51	51	0	51	51	51	0	0	0	0	New.World.Monkey
chr10:65837501:65837578:-	DNA	hAT-Charlie	MER103C	77	77	77	77	0	77	77	0	81	81	0	0	Pig.Cow
chr10:65838859:65839016:-	SINE	MIR	MIR3	157	157	157	157	157	157	157	155	157	160	743	191	Eutheria
chr10:65839726:65839820:+	DNA	hAT	MER53	94	94	94	94	94	119	121	94	0	0	0	114	Eutheria
chr10:65839898:65840076:-	SINE	MIR	MIR3	178	0	0	0	0	0	0	0	0	0	0	0	Human
chr10:65842331:65842543:+	Unknown	Unknown	UCON2	212	212	211	212	213	210	210	0	211	214	0	0	Pig.Cow
chr10:65843641:65843771:-	SINE	Alu	AluJb	130	130	130	130	144	130	130	141	0	0	0	0	New.World.Monkey
chr10:65843852:65843968:+	LINE	L2	L2c	116	117	116	116	116	116	116	115	0	0	0	0	New.World.Monkey
chr10:65844057:65844249:+	SINE	MIR	MIRc	192	189	192	192	192	189	192	191	0	0	0	0	New.World.Monkey
chr10:65845930:65846098:+	DNA	hAT-Charlie	MER5A	168	168	168	168	487	168	168	172	216	170	0	0	Pig.Cow
chr10:65846099:65846273:+	DNA	hAT-Charlie	MER5B	174	174	174	174	174	174	174	176	0	175	0	0	Pig.Cow
chr10:65846586:65846801:+	LINE	L2	L2a	215	215	215	215	215	215	215	216	0	0	0	0	New.World.Monkey
chr10:65848206:65848254:+	SINE	MIR	MIRc	48	48	48	48	48	48	48	48	51	52	0	51	Eutheria
chr10:65848394:65848691:+	SINE	Alu	AluSp	297	296	0	295	294	0	648	0	0	0	0	0	Old.World.Monkey
chr10:65848871:65848968:-	LINE	L2	L2c	97	108	108	0	108	108	108	109	106	116	0	0	Pig.Cow
chr10:65849055:65849275:-	SINE	MIR	MIRc	220	220	220	0	220	220	220	220	0	0	0	0	New.World.Monkey
chr10:65850151:65850279:-	SINE	MIR	MIR	128	128	128	128	128	128	128	128	130	130	146	0	Eutheria
chr10:65850955:65851094:-	SINE	Alu	AluSx3	139	139	137	139	139	139	139	141	0	0	0	0	New.World.Monkey
chr10:65851184:65851337:+	SINE	MIR	MIRb	153	153	153	0	153	153	153	147	153	153	0	0	Pig.Cow
chr10:65852513:65852593:+	LINE	L1	L1MC4a	80	80	83	80	80	78	78	0	0	0	0	0	Old.World.Monkey
chr10:65852687:65852914:+	LINE	L1	L1MC4a	227	227	227	229	227	222	222	0	0	0	0	0	Old.World.Monkey
chr10:65852940:65853000:+	DNA	TcMar-Tc2	Kanga1c	60	60	60	60	60	60	60	0	0	0	0	0	Old.World.Monkey
chr10:65853011:65853208:-	LINE	L1	L1MEd	197	197	198	197	197	195	195	0	0	0	0	0	Old.World.Monkey
chr10:65853357:65853413:+	DNA	TcMar-Tc2	MER104	56	56	56	56	56	56	56	0	0	0	55	0	Old.World.Monkey
chr10:65854492:65854557:-	LINE	L2	L2a	65	65	65	65	65	65	65	65	65	66	0	0	Pig.Cow
chr10:65856362:65856470:+	DNA	TcMar?	MamRep137	108	108	108	108	108	107	107	110	0	0	0	0	New.World.Monkey
chr10:65856583:65856695:-	DNA	hAT-Charlie	Charlie4z	112	111	112	112	112	112	113	113	304	114	0	0	Pig.Cow
chr10:65857590:65857679:+	DNA	hAT-Charlie	MER58B	89	89	89	89	89	89	89	90	89	87	0	0	Pig.Cow
chr10:65857760:65857854:+	Unknown	Unknown	MamRep605	94	94	94	94	94	94	94	92	95	0	0	0	Pig.Cow
chr10:65857965:65858375:+	LTR	ERVL-MaLR	MSTB2	410	410	410	404	410	410	411	450	0	0	0	0	New.World.Monkey
chr10:65859728:65860008:-	SINE	Alu	AluSx	280	281	279	281	280	280	280	0	0	0	0	0	Old.World.Monkey
chr10:65860162:65860470:-	SINE	Alu	AluY	308	308	314	308	308	0	0	0	0	0	0	0	Apes
chr10:65860478:65860800:-	SINE	Alu	AluJr4	322	327	327	322	320	326	326	321	0	0	0	0	New.World.Monkey
chr10:65860877:65861032:-	SINE	MIR	MIR3	155	155	155	155	155	155	155	152	0	0	0	0	New.World.Monkey
chr10:65862047:65862154:+	SINE	MIR	MIRb	107	107	107	107	107	108	108	108	108	109	0	0	Pig.Cow
chr10:65862388:65862839:-	DNA	TcMar?	MamRep137	451	451	451	451	451	453	450	452	0	0	0	0	New.World.Monkey
chr10:65862868:65862958:+	SINE	MIR	MIRc	90	90	90	90	90	90	90	90	90	90	0	0	Pig.Cow
chr10:65863166:65863247:-	DNA	hAT-Charlie	MER5A	81	81	81	81	81	81	81	0	0	0	0	0	Old.World.Monkey
chr10:65863589:65863934:+	LTR	ERVL	LTR18B	345	345	0	345	345	344	345	349	0	0	0	0	New.World.Monkey
chr10:65864747:65864875:+	SINE	MIR	MIRb	128	128	128	128	125	128	128	129	0	126	0	0	Pig.Cow
chr10:65865266:65865768:-	LTR	ERVL	LTR33	502	1044	502	502	500	483	483	486	0	0	0	0	New.World.Monkey
chr10:65865878:65866182:-	SINE	Alu	AluSx1	304	304	303	303	300	295	297	292	0	0	0	0	New.World.Monkey
chr10:65866233:65866419:+	SINE	MIR	MIRb	186	186	186	186	186	187	187	0	191	0	0	0	Pig.Cow
chr10:65867657:65868405:+	LINE	L2	L2a	748	748	748	746	747	792	795	742	1627	0	0	0	Pig.Cow
chr10:65868449:65868589:-	LINE	L2	L2b	140	140	140	140	140	140	140	139	140	140	0	135	Eutheria
chr10:65868736:65868928:-	LTR	ERVL-MaLR	MLT1A1	192	192	192	192	192	192	192	192	0	0	0	0	New.World.Monkey
chr10:65870153:65870338:-	SINE	MIR	MIRb	185	182	186	186	184	186	186	181	178	0	0	0	Pig.Cow
chr10:65870309:65870544:+	SINE	MIR	MIRc	235	233	235	235	233	235	235	231	0	0	0	0	New.World.Monkey
chr10:65870855:65870938:+	SINE	MIR	MIRc	83	83	83	80	83	83	83	82	1844	83	83	84	Eutheria
chr10:65870947:65871211:-	LINE	L2	L2a	264	264	264	264	561	266	266	255	261	0	0	0	Pig.Cow
chr10:65871212:65871264:+	LTR	ERVL-MaLR	MLT1A0	52	52	52	52	52	52	52	52	0	0	0	0	New.World.Monkey
chr10:65871261:65871342:-	LTR	ERVL-MaLR	MLT1A1	81	81	81	81	81	81	81	81	0	0	0	0	New.World.Monkey
chr10:65871357:65871407:+	LTR	ERVL-MaLR	MLT1A0	50	51	51	51	51	51	51	0	0	0	0	0	Old.World.Monkey
chr10:65871421:65871530:-	LINE	L2	L2b	109	109	109	109	109	109	109	109	0	0	0	0	New.World.Monkey
chr10:65871869:65871963:+	LINE	CR1	X7C_LINE	94	94	94	94	93	94	94	94	0	94	0	0	Pig.Cow
chr10:65872097:65872239:+	DNA	hAT-Charlie	MER117	142	142	142	142	142	142	142	141	827	684	137	139	Eutheria
chr10:65873467:65873651:-	LINE	L2	L2b	184	184	184	184	184	183	183	183	178	468	0	0	Pig.Cow
chr10:65875054:65875164:-	SINE	MIR	MIR3	110	110	110	110	108	110	110	109	0	0	0	0	New.World.Monkey
chr10:65875310:65875405:+	SINE	MIR	MIRc	95	95	95	95	95	95	95	95	93	95	0	0	Pig.Cow
chr10:65875430:65875543:-	SINE	MIR	MIR3	113	113	113	113	112	111	111	0	0	0	0	0	Old.World.Monkey
chr10:65875601:65875673:-	SINE	MIR	MIR3	72	72	72	72	72	72	72	73	77	78	0	0	Pig.Cow
chr10:65876602:65877164:+	LTR	ERV1	MER41C	562	561	562	562	559	561	561	0	0	0	0	0	Old.World.Monkey
chr10:65877823:65877902:+	SINE	MIR	MIRb	79	79	79	79	79	79	79	79	78	77	0	0	Pig.Cow
chr10:65878108:65878223:+	DNA	hAT-Charlie	MER5A	115	116	116	116	116	116	116	117	0	0	0	0	New.World.Monkey
chr10:65878217:65878347:+	DNA	hAT-Charlie	MER5A	130	130	130	130	130	144	144	130	0	0	0	0	New.World.Monkey
chr10:65879532:65879911:-	LINE	L1	L1MEd	379	379	379	379	378	382	382	377	387	0	385	387	Eutheria
chr10:65879924:65880044:+	LTR	ERVL-MaLR	MLT1C	120	120	120	0	0	0	0	0	153	0	0	0	Pig.Cow
chr10:65880044:65886073:+	LINE	L1	L1PA3	6029	6310	0	0	0	0	0	0	0	0	0	0	Great.Apes
chr10:65886210:65886483:+	LTR	ERVL-MaLR	MLT1C	273	273	273	269	273	271	273	277	0	266	0	0	Pig.Cow
chr10:65886705:65886772:-	LINE	L1	L1MEd	67	67	67	66	67	67	67	67	0	71	0	0	Pig.Cow
chr10:65887515:65888086:-	LTR	ERVL-MaLR	MLT1F2	571	571	571	570	570	567	567	569	0	0	0	0	New.World.Monkey
chr10:65888104:65888165:+	LINE	L2	L2c	61	61	61	61	61	61	61	0	0	61	0	0	Pig.Cow
chr10:65888240:65888603:+	LINE	L2	L2a	363	363	363	363	363	359	359	0	0	0	0	0	Old.World.Monkey
chr10:65888702:65888818:+	LINE	L2	L2a	116	116	222	116	116	113	114	117	0	0	0	0	New.World.Monkey
chr10:65889458:65890516:+	LTR	Gypsy	LTR81C	1058	1058	1062	1057	1059	1059	1059	1026	0	0	0	0	New.World.Monkey
chr10:65890652:65890842:-	SINE	MIR	MIRb	190	190	190	190	189	190	190	189	189	188	0	0	Pig.Cow
chr10:65891804:65891867:+	DNA	DNA	MER135	63	63	63	63	63	63	63	61	60	65	62	62	Eutheria
chr10:65891875:65891952:-	DNA	DNA	MER135	77	77	77	77	77	77	77	0	77	0	75	78	Eutheria
chr10:65892283:65892734:+	LINE	L1	L1ME4a	451	455	0	0	0	0	0	0	0	0	0	0	Great.Apes
chr10:65894018:65894330:-	LINE	RTE	L4	312	313	309	307	309	308	308	312	0	0	0	0	New.World.Monkey
chr10:65894333:65894521:+	LINE	L2	L2c	188	188	184	188	188	188	188	190	0	195	0	0	Pig.Cow
chr10:65894554:65894811:-	SINE	MIR	MIR	257	257	257	257	257	257	257	256	0	1215	0	0	Pig.Cow
chr10:65895106:65895434:-	LTR	ERVL-MaLR	MLT1I	328	328	328	0	314	327	327	321	341	0	0	0	Pig.Cow
chr10:65895748:65895857:+	SINE	MIR	MIRb	109	109	109	109	109	109	109	109	0	109	0	0	Pig.Cow
chr10:65895864:65896051:-	LINE	CR1	L3b	187	187	187	187	185	188	188	189	282	189	0	0	Pig.Cow
chr10:65897425:65897545:+	DNA	hAT-Charlie	MER5A	120	120	120	120	120	120	120	0	118	117	0	0	Pig.Cow
chr10:65897779:65897885:-	LINE	L2	L2a	106	106	106	106	106	106	106	102	101	101	265	230	Eutheria
chr10:65898125:65898350:+	LTR	ERVL-MaLR	MLT1L	225	225	224	226	227	225	225	221	880	223	0	0	Pig.Cow
chr10:65898429:65898503:+	LTR	ERVL-MaLR	MLT1L	74	74	74	74	74	74	74	0	0	0	0	0	Old.World.Monkey
chr10:65898615:65898829:+	LTR	ERVL-MaLR	MLT1K	214	214	214	214	0	214	214	217	204	215	0	0	Pig.Cow
chr10:65899032:65899163:+	LINE	CR1	L3	131	131	146	131	131	131	131	126	132	131	0	0	Pig.Cow
chr10:65899315:65899446:+	SINE	MIR	MIR	131	131	131	131	137	131	131	131	131	134	0	0	Pig.Cow
chr10:65899500:65899678:-	SINE	MIR	MIRb	178	178	178	192	177	174	174	0	0	0	0	0	Old.World.Monkey
chr10:65899856:65899941:+	SINE	MIR	MIRc	85	85	85	85	85	85	85	85	85	85	0	0	Pig.Cow
chr10:65900440:65900498:-	LTR	ERVL-MaLR	MLT1J1	58	58	58	58	58	58	58	58	58	58	0	0	Pig.Cow
chr10:65900571:65900913:+	LTR	ERVL-MaLR	MLT1I	342	344	341	342	342	343	343	338	0	0	0	0	New.World.Monkey
chr10:65901136:65901524:-	LINE	L2	L2b	388	388	388	388	388	387	387	388	0	0	0	0	New.World.Monkey
chr10:65902965:65903127:-	DNA	hAT-Charlie	Charlie15a	162	162	162	162	162	323	323	162	0	0	0	0	New.World.Monkey
chr10:65904410:65904505:-	LINE	L2	L2c	95	95	95	95	95	0	0	0	0	0	0	0	Apes
chr10:65904551:65904959:-	LTR	ERVL-MaLR	MLT1A1	408	408	408	409	408	409	409	401	0	0	0	0	New.World.Monkey
chr10:65905158:65905277:-	DNA	hAT	MamRep1894	119	119	119	118	119	118	118	120	122	134	0	0	Pig.Cow
chr10:65905635:65905681:+	SINE	MIR	MIR3	46	46	46	46	45	46	46	79	44	46	0	0	Pig.Cow
chr10:65906210:65906361:-	LINE	L1	L1ME2z	151	153	153	153	153	153	153	151	153	0	0	0	Pig.Cow
chr10:65906361:65906854:+	LTR	ERVL-MaLR	MLT1D	493	493	493	493	488	532	483	491	0	707	0	0	Pig.Cow
chr10:65906854:65907654:-	LINE	L1	L1ME2z	800	802	803	802	793	6858	6947	1100	0	0	0	0	New.World.Monkey
chr10:65909608:65909699:+	DNA	hAT-Blackjack	MER94B	91	91	91	91	91	91	91	93	0	0	91	91	Eutheria
chr10:65910596:65910946:-	LINE	L1	L1MA6	350	350	346	354	351	351	351	349	0	0	0	0	New.World.Monkey
chr10:65910950:65911178:+	Unknown	Unknown	MamRep605	228	228	228	228	228	228	228	225	0	236	0	232	Eutheria
chr10:65911261:65911364:+	DNA	TcMar-Tigger	Tigger12	103	103	103	103	103	103	103	103	103	151	0	396	Eutheria
chr10:65911583:65911761:-	DNA	TcMar-Tigger	Tigger1	178	178	174	178	0	0	179	0	0	0	0	0	Old.World.Monkey
chr10:65911761:65912057:+	SINE	Alu	AluSg	296	297	296	298	300	0	294	0	0	0	0	0	Old.World.Monkey
chr10:65912057:65914274:-	DNA	TcMar-Tigger	Tigger1	2217	2214	2222	2203	4511	2184	2184	2163	0	0	0	0	New.World.Monkey
chr10:65914319:65914414:-	SINE	MIR	MIR	95	95	95	95	95	96	96	95	0	95	0	0	Pig.Cow
chr10:65914414:65914906:+	LTR	ERVL-MaLR	MLT1C	492	492	492	492	492	491	491	479	0	760	0	0	Pig.Cow
chr10:65914906:65915056:-	SINE	MIR	MIR	150	150	150	150	150	150	150	150	147	149	0	0	Pig.Cow
chr10:65915659:65915780:-	LINE	L2	L2	121	121	121	121	120	121	121	121	253	126	0	0	Pig.Cow
chr10:65918992:65919464:-	LINE	L1	HAL1	472	472	472	472	472	470	470	469	491	695	0	0	Pig.Cow
chr10:65920261:65920723:-	LTR	ERVL	MLT2C2	462	462	462	462	462	445	445	452	0	0	0	0	New.World.Monkey
chr10:65920824:65920981:+	SINE	MIR	MIR	157	157	157	157	157	155	155	166	160	160	0	0	Pig.Cow
chr10:65921147:65921342:-	SINE	MIR	MIRb	195	196	195	195	195	194	195	200	188	0	0	0	Pig.Cow
chr10:65921486:65921786:-	SINE	Alu	AluSc	300	300	300	296	300	303	303	293	0	0	0	0	New.World.Monkey
chr10:65922446:65922593:-	DNA	hAT-Charlie	MER5A1	147	147	147	147	147	147	147	147	0	144	147	147	Eutheria
chr10:65922832:65923033:-	SINE	MIR	MIRb	201	0	201	201	201	201	201	201	0	0	0	0	New.World.Monkey
chr10:65924718:65924862:-	SINE	MIR	MIR	144	144	144	144	144	144	144	310	159	151	0	171	Eutheria
chr10:65924890:65924941:-	SINE	MIR	MIRc	51	51	51	51	51	51	51	51	56	56	74	0	Eutheria
chr10:65925783:65926098:-	SINE	Alu	AluJr	315	322	313	321	327	312	310	0	0	0	0	0	Old.World.Monkey
chr10:65926511:65926609:-	LTR	ERVL-MaLR	MLT1H1	98	98	98	98	98	98	98	0	0	971	0	98	Eutheria
chr10:65926841:65928492:-	LINE	L1	L1MB2	1651	1651	1651	1652	2806	0	1664	0	0	0	0	0	Old.World.Monkey
chr10:65932844:65933016:+	DNA	hAT-Charlie	MER117	172	172	172	172	0	171	171	0	0	174	0	0	Pig.Cow
chr10:65935161:65935603:+	LINE	L2	L2c	442	442	454	458	459	458	458	460	450	449	0	0	Pig.Cow
chr10:65935611:65935671:+	LINE	L2	L2c	60	60	60	60	60	60	60	0	107	59	64	0	Eutheria
chr10:65935739:65935960:+	SINE	MIR	MIRc	221	221	222	221	221	221	221	220	222	214	0	0	Pig.Cow
chr10:65935968:65936054:+	SINE	MIR	MIR	86	86	86	82	86	86	86	82	0	0	0	0	New.World.Monkey
chr10:65936054:65936544:-	LTR	ERV1	LOR1a	490	490	490	490	490	490	490	494	0	0	0	0	New.World.Monkey
chr10:65936544:65936697:+	SINE	MIR	MIR	153	152	153	152	152	152	152	151	152	154	0	0	Pig.Cow
chr10:65937900:65938001:+	LINE	RTE	L4	101	101	101	101	101	101	101	101	0	97	0	0	Pig.Cow
chr10:65938323:65938589:+	SINE	MIR	MIR	266	266	266	256	266	266	266	0	265	0	0	0	Pig.Cow
chr10:65940872:65941288:+	LTR	ERVL-MaLR	MSTB1	416	416	404	429	416	416	416	413	0	0	0	0	New.World.Monkey
chr10:65941675:65941987:+	SINE	Alu	AluSq2	312	312	316	0	307	299	299	0	0	0	0	0	Old.World.Monkey
chr10:65943026:65943368:+	LINE	L1	L1MC	342	342	343	0	343	340	340	334	0	341	0	0	Pig.Cow
chr10:65943980:65944400:+	LTR	ERVL-MaLR	MLT1C	420	420	420	420	420	423	423	425	0	0	0	0	New.World.Monkey
chr10:65945521:65945615:-	DNA	TcMar-Tigger	Tigger12	94	94	94	94	94	94	94	93	92	97	0	0	Pig.Cow
chr10:65945800:65946084:+	LINE	L2	L2	284	284	294	287	281	280	283	0	0	283	0	0	Pig.Cow
chr10:65946134:65946207:+	SINE	MIR	MIRc	73	73	73	73	73	73	73	73	497	0	84	81	Eutheria
chr10:65946253:65946580:-	DNA	TcMar?	MamRep137	327	328	326	327	332	332	331	327	588	332	0	0	Pig.Cow
chr10:65946751:65946882:-	LINE	L1	L1MC4	131	131	131	131	131	130	130	0	0	133	0	252	Eutheria
chr10:65946902:65947023:+	DNA	hAT-Blackjack	MER63A	121	121	121	121	121	121	121	0	0	0	0	0	Old.World.Monkey
chr10:65947023:65947374:+	LTR	ERVL-MaLR	THE1B	351	350	350	350	350	350	350	350	0	0	0	0	New.World.Monkey
chr10:65947374:65947404:+	DNA	hAT-Blackjack	MER63A	30	30	30	30	30	30	30	30	30	0	0	0	Pig.Cow
chr10:65947447:65947606:-	LINE	L1	L1MC4	159	159	159	159	159	160	160	160	164	0	0	0	Pig.Cow
chr10:65947625:65947847:-	LINE	L1	L1MC4	222	222	222	0	222	216	216	218	278	0	241	0	Eutheria
chr10:65948220:65948259:+	SINE	MIR	MIRc	39	39	39	39	39	39	39	39	39	0	0	0	Pig.Cow
chr10:65948305:65948531:-	SINE	MIR	MIR	226	226	226	226	0	235	235	230	228	0	0	229	Eutheria
chr10:65948836:65949047:-	DNA	hAT-Charlie	MER20	211	211	211	212	212	212	212	212	221	0	0	0	Pig.Cow
chr10:65949597:65950093:-	LINE	L1	L1M2	496	496	497	499	0	0	500	495	0	0	0	0	New.World.Monkey
chr10:65950114:65950148:+	SINE	MIR	MIR3	34	34	34	34	34	34	34	34	34	34	0	0	Pig.Cow
chr10:65951396:65951495:-	SINE	MIR	MIR3	99	99	99	99	99	99	99	99	116	99	0	0	Pig.Cow
chr10:65952111:65952266:+	SINE	Alu	AluJr	155	155	155	155	155	155	155	0	0	0	0	0	Old.World.Monkey
chr10:65952964:65953125:-	LINE	RTE	L4	161	161	161	161	161	161	161	161	0	0	0	0	New.World.Monkey
chr10:65953601:65954097:+	LINE	L1	L1PA7	496	500	497	498	500	511	498	0	0	0	0	0	Old.World.Monkey
chr10:65954187:65954472:+	SINE	Alu	AluY	285	285	285	286	285	283	283	0	0	0	0	0	Old.World.Monkey
chr10:65955524:65955630:+	SINE	MIR	MIRb	106	106	111	110	111	106	106	108	111	112	0	0	Pig.Cow
chr10:65955839:65957089:-	LTR	ERV1	LTR12C	1250	1274	0	1258	1270	0	0	0	0	0	0	0	Apes
chr10:65958097:65958236:+	LINE	L2	L2c	139	139	139	140	140	142	142	140	0	0	174	169	Eutheria
chr10:65958289:65958463:-	SINE	MIR	MIR	174	174	186	172	174	178	178	238	227	190	0	0	Pig.Cow
chr10:65958608:65958762:+	RC	Helitron	Helitron3Na_Mam	154	154	154	154	150	150	150	0	0	0	0	0	Old.World.Monkey
chr10:65958819:65959011:-	SINE	MIR	MIRb	192	192	192	0	192	192	192	192	187	0	206	198	Eutheria
chr10:65959821:65959868:-	LINE	L2	L2c	47	47	47	47	47	47	47	49	0	0	0	0	New.World.Monkey
chr10:65959908:65960003:-	LINE	L2	L2c	95	95	95	97	91	96	96	94	0	0	0	0	New.World.Monkey
chr10:65960130:65960339:-	SINE	MIR	MIRb	209	209	209	209	209	212	212	205	0	0	0	0	New.World.Monkey
chr10:65962097:65962669:+	LINE	L2	L2c	572	572	572	563	570	570	570	577	752	0	0	0	Pig.Cow
chr10:65962887:65962965:+	DNA	hAT-Charlie	MER5B	78	78	78	78	78	78	78	78	85	75	166	0	Eutheria
chr10:65962978:65963142:-	DNA	hAT-Charlie	MER5A1	164	164	164	164	164	164	164	160	165	164	159	159	Eutheria
chr10:65963416:65963825:+	LINE	L2	L2c	409	409	409	411	412	429	429	408	0	0	0	0	New.World.Monkey
chr10:65964099:65964627:-	LTR	ERV1	LTR10F	528	554	555	579	548	0	0	0	0	0	0	0	Apes
chr10:65964627:65964950:+	LINE	L1	L1PA4	323	324	324	0	0	0	0	0	0	0	0	0	Great.Apes
chr10:65966005:65966127:+	LINE	L2	L2b	122	122	122	122	122	121	121	122	122	0	116	0	Eutheria
chr10:65966513:65966937:-	LINE	L1	L1MEc	424	424	426	428	428	423	428	418	0	0	455	476	Eutheria
chr10:65967019:65967159:+	LINE	L2	L2c	140	141	140	134	134	140	140	134	147	0	0	0	Pig.Cow
chr10:65967400:65967464:+	LTR	ERVL-MaLR	MLT1K	64	64	64	64	64	64	64	64	64	64	64	63	Eutheria
chr10:65967811:65968279:-	LTR	ERVL-MaLR	MLT1C	468	468	468	468	470	468	468	471	479	462	0	0	Pig.Cow
chr10:65970042:65970151:-	DNA	hAT-Blackjack	MER94B	109	109	109	109	109	109	109	109	109	109	109	111	Eutheria
chr10:65970796:65971040:-	SINE	MIR	MIR	244	244	244	244	244	246	245	245	0	0	0	0	New.World.Monkey
chr10:65971115:65971201:+	LINE	L2	L2c	86	86	88	86	86	86	86	0	85	0	164	0	Eutheria
chr10:65972405:65972657:-	SINE	MIR	MIR	252	252	254	251	252	249	249	249	249	512	249	249	Eutheria
chr10:65972707:65972757:-	LINE	L2	L2b	50	50	50	50	0	0	50	50	0	0	184	0	Eutheria
chr10:65972776:65972841:-	LINE	L1	L1MD3	65	65	65	65	65	65	65	0	0	0	78	0	Old.World.Monkey
chr10:65972847:65973054:-	SINE	MIR	MIR	207	207	207	206	207	207	207	0	0	0	0	0	Old.World.Monkey
chr10:65974110:65974261:-	SINE	MIR	MIR3	151	151	152	151	151	151	151	149	0	0	0	0	New.World.Monkey
chr10:65974463:65974582:+	SINE	MIR	MIRc	119	119	119	119	119	119	119	118	0	120	0	0	Pig.Cow
chr10:65974636:65974739:+	DNA	hAT-Charlie	Charlie19a	103	103	103	103	103	103	103	103	103	101	0	0	Pig.Cow
chr10:65974778:65974929:-	SINE	MIR	MIRb	151	151	151	151	151	151	151	151	150	0	145	153	Eutheria
chr10:65974994:65975175:+	DNA	TcMar-Tigger	Tigger15a	181	181	181	181	181	180	180	179	182	0	0	0	Pig.Cow
chr10:65976609:65976721:-	SINE	MIR	MIRb	112	112	111	112	112	111	111	112	108	112	0	0	Pig.Cow
chr10:65976752:65976937:+	LINE	L2	L2a	185	185	185	185	185	183	183	204	461	186	0	0	Pig.Cow
chr10:65977149:65977338:-	LTR	ERVL-MaLR	MLT1J	189	189	189	188	189	189	189	230	219	268	184	184	Eutheria
chr10:65977389:65977664:+	LINE	L2	L2a	275	275	275	274	272	276	276	0	0	0	0	0	Old.World.Monkey
chr10:65977843:65977944:+	DNA	hAT-Charlie	MER112	101	101	101	101	101	101	101	101	0	0	106	102	Eutheria
chr10:65977980:65978097:+	DNA	hAT-Charlie	MER112	117	117	121	117	121	115	137	139	0	0	0	0	New.World.Monkey
chr10:65978140:65978221:+	DNA	hAT-Charlie	MER112	81	81	81	81	81	80	80	83	0	80	0	0	Pig.Cow
chr10:65979350:65979436:-	SINE	MIR	MIRb	86	86	86	86	86	84	84	86	0	86	86	84	Eutheria
chr10:65979442:65979948:-	LTR	ERVL-MaLR	MLT1F1	506	505	506	510	510	816	816	500	0	492	0	0	Pig.Cow
chr10:65980214:65981382:-	LINE	L1	L1ME3B	1168	1163	0	1156	1161	1168	1167	1166	0	0	0	0	New.World.Monkey
chr10:65981450:65981775:-	SINE	Alu	AluJr	325	325	324	325	325	324	324	322	0	0	0	0	New.World.Monkey
chr10:65981778:65982513:-	LINE	L1	L1MA7	735	738	738	739	712	732	732	735	0	0	0	0	New.World.Monkey
chr10:65982497:65982693:-	LINE	L1	L1ME3B	196	196	195	197	197	193	193	196	0	0	0	0	New.World.Monkey
chr10:65982701:65986048:+	LINE	L1	L1MA5	3347	3334	3345	3362	3349	0	3686	3294	0	0	0	0	New.World.Monkey
chr10:65986045:65987280:-	LINE	L1	L1PA7	1235	1235	1232	0	1234	0	1274	0	0	0	0	0	Old.World.Monkey
chr10:65987250:65990157:-	LINE	L1	L1PA7	2907	2915	2936	0	2923	0	2965	0	0	0	0	0	Old.World.Monkey
chr10:65990172:65991537:+	LINE	L1	L1MA5	1365	1365	1365	0	1312	0	1359	0	0	0	0	0	Old.World.Monkey
chr10:65991544:65992137:+	LINE	L1	L1MA5	593	593	593	0	596	0	589	0	0	0	0	0	Old.World.Monkey
chr10:65992137:65992289:-	SINE	Alu	AluSx1	152	152	152	0	152	152	152	0	0	0	0	0	Old.World.Monkey
chr10:65992289:65993059:+	LINE	L1	L1MA5	770	770	765	0	772	767	767	0	0	0	0	0	Old.World.Monkey
chr10:65993067:65993299:-	LINE	L1	L1ME3B	232	236	234	0	233	234	234	0	0	0	0	0	Old.World.Monkey
chr10:65993314:65993593:-	LINE	L1	L1MEb	279	281	277	280	276	291	291	0	0	0	0	0	Old.World.Monkey
chr10:65993593:65993981:+	LTR	ERVL-MaLR	MLT1B	388	388	382	388	388	386	386	0	0	0	0	0	Old.World.Monkey
chr10:65993981:65994447:-	LINE	L1	L1MEb	466	466	466	467	466	466	466	0	469	451	0	0	Pig.Cow
chr10:65994496:65994576:-	LINE	L1	L1ME3B	80	80	80	80	80	80	80	80	79	0	0	0	Pig.Cow
chr10:65995071:65995225:-	SINE	Alu	AluJo	154	154	154	154	154	150	150	656	0	0	0	0	New.World.Monkey
chr10:65995914:65995994:+	LINE	L2	L2a	80	82	82	82	82	82	82	82	0	82	0	0	Pig.Cow
chr10:65997539:65997701:+	LINE	L1	L1ME4a	162	162	162	162	162	161	161	0	164	163	0	0	Pig.Cow
chr10:66000395:66001438:+	LTR	ERVK	MER11A	1043	1043	1043	1046	1043	0	0	0	0	0	0	0	Apes
chr10:66001658:66002753:+	DNA	TcMar-Tigger	Tigger2	1095	1095	1096	1084	1083	1081	1081	0	0	0	0	0	Old.World.Monkey
chr10:66002755:66003702:-	LINE	L1	L1MEg	947	947	941	956	988	0	0	0	0	0	0	0	Apes
chr10:66003702:66004003:-	SINE	Alu	AluSg	301	306	306	306	306	0	0	0	0	0	0	0	Apes
chr10:66004003:66004101:-	LINE	L1	L1MEg	98	98	98	98	98	0	0	0	0	0	0	0	Apes
chr10:66004101:66004410:-	SINE	Alu	AluSc5	309	0	352	313	308	0	305	0	0	0	0	0	Old.World.Monkey
chr10:66004410:66004735:-	LINE	L1	L1MEg	325	325	325	316	874	322	322	0	0	0	0	0	Old.World.Monkey
chr10:66004735:66004822:+	DNA	TcMar-Mariner	MADE2	87	92	87	85	88	90	88	0	0	0	0	0	Old.World.Monkey
chr10:66004822:66005011:-	LINE	L1	L1MEg	189	189	189	185	180	183	183	0	0	0	0	0	Old.World.Monkey
chr10:66005011:66005125:-	SINE	Alu	FLAM_A	114	118	118	118	118	114	114	0	0	0	0	0	Old.World.Monkey
chr10:66005125:66006305:-	LINE	L1	L1MEg	1180	1176	1181	1184	1176	1197	1190	0	0	0	0	0	Old.World.Monkey
chr10:66006337:66006701:-	LINE	L1	L1MA7	364	358	358	0	358	358	358	0	0	0	0	0	Old.World.Monkey
chr10:66006704:66007197:+	LINE	L1	L1MA7	493	496	496	0	504	480	487	0	0	0	0	0	Old.World.Monkey
chr10:66007233:66007956:-	LINE	L1	L1MEg	723	724	723	0	711	0	720	0	0	0	0	0	Old.World.Monkey
chr10:66007956:66008316:-	LTR	ERVL-MaLR	THE1B	360	360	362	0	362	0	350	0	0	0	0	0	Old.World.Monkey
chr10:66008316:66009846:-	LTR	ERVL-MaLR	THE1B-int	1530	1530	1530	0	1536	0	1531	0	0	0	0	0	Old.World.Monkey
chr10:66009846:66009867:-	LINE	L1	L1MEg	21	21	21	21	21	0	0	0	0	0	0	0	Apes
chr10:66009867:66010221:-	LTR	ERVL-MaLR	THE1B	354	354	354	353	354	0	357	0	0	0	0	0	Old.World.Monkey
chr10:66010221:66011163:-	LINE	L1	L1MEg	942	941	947	942	949	0	952	1007	0	0	0	0	New.World.Monkey
chr10:66011172:66011477:-	SINE	Alu	AluSx	305	305	305	305	301	0	305	0	0	0	0	0	Old.World.Monkey
chr10:66011477:66012222:-	LINE	L1	L1MEg	745	745	745	742	745	0	0	748	0	0	0	0	New.World.Monkey
chr10:66012236:66012532:-	LINE	L1	L1MEg	296	296	294	296	296	296	296	294	0	0	0	830	Eutheria
chr10:66012566:66012873:+	SINE	Alu	AluSx1	307	307	307	307	300	302	302	0	0	0	0	0	Old.World.Monkey
chr10:66012948:66013005:-	LINE	L1	L1ME3	57	0	57	57	57	57	57	0	0	55	66	57	Eutheria
chr10:66013303:66013547:+	SINE	MIR	MIRb	244	244	244	244	244	244	244	0	0	0	0	0	Old.World.Monkey
chr10:66014977:66015279:-	LINE	L1	L1MC3	302	302	301	312	306	309	313	294	299	300	0	0	Pig.Cow
chr10:66017308:66017500:-	SINE	MIR	MIR	192	192	192	192	192	186	186	193	0	192	0	0	Pig.Cow
chr10:66017981:66018160:+	LINE	L1	L1PA4	179	178	0	177	174	0	0	0	0	0	0	0	Apes
chr10:66018433:66018722:-	SINE	Alu	AluSg	289	289	0	0	288	328	328	0	0	0	0	0	Old.World.Monkey
chr10:66018890:66019171:+	SINE	Alu	AluSc	281	281	281	281	281	281	281	0	0	0	0	0	Old.World.Monkey
chr10:66019482:66019661:-	LINE	CR1	L3	179	179	179	179	179	179	179	0	177	180	172	175	Eutheria
chr10:66019871:66020461:+	LINE	L1	L1M5	590	589	585	591	591	0	585	0	0	610	592	0	Eutheria
chr10:66020899:66021323:-	LINE	L2	L2	424	423	0	422	423	406	406	0	418	419	0	0	Pig.Cow
chr10:66021958:66022203:+	LINE	L1	L1MC5	245	246	245	246	244	243	243	0	263	0	0	0	Pig.Cow
chr10:66022274:66022658:+	LINE	L2	L2a	384	384	384	384	0	380	384	0	386	383	0	0	Pig.Cow
chr10:66022970:66023090:+	LINE	L2	L2a	120	120	120	118	118	117	117	116	0	115	0	116	Eutheria
chr10:66023122:66023641:-	LTR	ERVL	MLT2A2	519	519	519	515	518	519	519	822	0	0	0	0	New.World.Monkey
chr10:66023793:66024136:-	LINE	CR1	L3	343	343	344	344	344	342	342	341	0	0	0	0	New.World.Monkey
chr10:66024169:66024289:+	SINE	MIR	MIRb	120	120	120	119	118	0	0	121	0	0	0	0	New.World.Monkey
chr10:66024581:66024648:-	DNA	TcMar-Tigger	Tigger2a	67	67	67	67	67	67	67	0	0	0	0	0	Old.World.Monkey
chr10:66024648:66024953:-	SINE	Alu	AluSx1	305	305	305	305	305	0	305	0	0	0	0	0	Old.World.Monkey
chr10:66024953:66025323:-	DNA	TcMar-Tigger	Tigger2a	370	370	369	370	370	0	657	0	0	0	0	0	Old.World.Monkey
chr10:66026963:66027328:+	LTR	ERVL-MaLR	MLT1A0	365	365	365	365	365	365	365	366	0	0	0	0	New.World.Monkey
chr10:66027528:66027782:+	SINE	MIR	MIRb	254	254	254	254	254	254	254	259	0	255	0	0	Pig.Cow
chr10:66028177:66028428:+	SINE	MIR	MIRb	251	251	251	251	250	243	243	251	0	526	0	0	Pig.Cow
chr10:66028735:66028800:-	DNA	hAT-Charlie	MER5A	65	65	65	65	65	65	65	65	65	0	0	67	Eutheria
chr10:66028800:66029084:-	SINE	Alu	AluSz	284	283	287	284	288	288	293	288	0	0	0	0	New.World.Monkey
chr10:66029515:66029722:+	SINE	MIR	MIRc	207	207	207	207	207	207	207	200	0	220	0	0	Pig.Cow
chr10:66030277:66030394:-	DNA	hAT-Blackjack	MER81	117	117	117	117	116	117	117	117	117	0	0	0	Pig.Cow
chr10:66030991:66031289:-	LTR	ERVL	LTR16C	298	299	299	299	299	316	316	349	302	0	0	0	Pig.Cow
chr10:66031306:66031699:+	LTR	ERVL	LTR16C	393	393	393	393	389	393	393	375	745	0	0	0	Pig.Cow
chr10:66033056:66033198:+	SINE	MIR	MIRb	142	142	142	141	142	142	142	137	0	150	161	0	Eutheria
chr10:66033198:66033504:+	SINE	Alu	AluSz6	306	311	311	299	309	310	310	298	0	0	0	0	New.World.Monkey
chr10:66033504:66033603:+	SINE	MIR	MIRb	99	99	99	99	99	105	105	0	0	0	0	0	Old.World.Monkey
chr10:66034199:66034417:+	SINE	MIR	MIRb	218	218	218	218	218	215	215	216	0	0	0	0	New.World.Monkey
chr10:66034436:66034734:-	LINE	L2	L2c	298	300	300	300	298	301	301	292	0	0	310	0	Eutheria
chr10:66036110:66036459:-	LINE	L1	L1MA8	349	349	602	347	343	353	514	0	0	0	0	0	Old.World.Monkey
chr10:66036825:66036947:+	SINE	MIR	MIRc	122	122	122	122	122	122	122	122	127	132	0	0	Pig.Cow
chr10:66037063:66037137:+	DNA	TcMar-Tigger	MER46C	74	74	74	74	74	74	74	74	74	99	0	0	Pig.Cow
chr10:66037865:66038175:-	SINE	Alu	AluJo	310	313	360	0	312	0	310	304	0	0	0	0	New.World.Monkey
chr10:66038228:66038517:-	LINE	L1	L1MA9	289	289	289	288	289	0	0	289	0	0	0	0	New.World.Monkey
chr10:66038590:66039081:-	LTR	ERVL-MaLR	MLT1F	491	491	491	491	491	484	484	0	504	0	0	0	Pig.Cow
chr10:66040670:66040962:-	SINE	Alu	AluSc	292	288	287	298	285	292	292	0	0	0	0	0	Old.World.Monkey
chr10:66041310:66041385:-	LINE	L2	L2c	75	77	77	77	78	77	77	77	0	0	0	0	New.World.Monkey
chr10:66041535:66041775:-	SINE	MIR	MIRc	240	240	240	240	239	556	561	237	237	238	0	0	Pig.Cow
chr10:66042131:66042247:+	DNA	TcMar-Tigger	Tigger16a	116	117	117	117	117	116	116	116	115	391	0	0	Pig.Cow
chr10:66042434:66042552:+	LTR	ERVL-MaLR	MLT1I	118	118	118	118	118	118	118	118	0	0	0	0	New.World.Monkey
chr10:66042596:66042681:+	LINE	L1	L1PB4	85	85	85	86	86	86	86	86	0	0	0	0	New.World.Monkey
chr10:66042692:66042994:+	LINE	L1	L1MB8	302	302	302	303	302	0	304	0	0	0	0	0	Old.World.Monkey
chr10:66042999:66043861:+	LINE	L1	L1PB4	862	863	863	860	853	859	861	839	0	0	0	0	New.World.Monkey
chr10:66043969:66044068:+	LTR	ERVL-MaLR	MLT1I	99	99	99	99	99	98	98	99	0	101	0	0	Pig.Cow
chr10:66044148:66044447:+	SINE	Alu	AluSx	299	295	351	299	619	297	297	0	0	0	0	0	Old.World.Monkey
chr10:66045033:66045124:+	SINE	MIR	MIRc	91	91	91	148	90	98	99	94	97	0	92	96	Eutheria
chr10:66045549:66045684:-	DNA?	DNA?	Eulor10	135	135	135	135	135	135	135	136	141	140	135	135	Eutheria
chr10:66046197:66046478:+	LINE	L2	L2	281	281	281	281	278	281	281	305	0	0	0	0	New.World.Monkey
chr10:66046918:66047874:+	LINE	L2	L2	956	955	955	954	955	956	955	0	0	947	0	0	Pig.Cow
chr10:66047889:66048148:-	SINE	MIR	MIR	259	259	252	261	259	258	258	0	249	257	0	0	Pig.Cow
chr10:66048642:66048871:-	LINE	L2	L2c	229	229	229	229	229	229	229	227	228	224	0	0	Pig.Cow
chr10:66048876:66048927:-	LINE	L2	L2a	51	51	51	51	51	51	51	50	0	0	50	50	Eutheria
chr10:66049757:66049806:+	RNA	RNA	7SK	49	49	49	49	49	49	49	49	54	0	49	0	Eutheria
chr10:66050006:66050217:+	SINE	MIR	MIRb	211	211	211	208	211	211	211	518	205	211	205	201	Eutheria
chr10:66050328:66050733:+	LTR	ERVL	LTR16A	405	405	405	405	405	405	405	400	419	0	0	0	Pig.Cow
chr10:66052260:66052542:+	SINE	Alu	AluSx1	282	284	282	280	283	0	279	289	0	0	0	0	New.World.Monkey
chr10:66053016:66053530:-	LINE	L1	L1MC1	514	518	514	518	520	514	514	519	0	0	0	0	New.World.Monkey
chr10:66053530:66053830:-	SINE	Alu	AluSx	300	304	0	301	301	294	294	0	0	0	0	0	Old.World.Monkey
chr10:66053830:66054079:-	LINE	L1	L1MC1	249	249	245	249	243	250	250	244	0	0	0	0	New.World.Monkey
chr10:66054200:66054312:+	LINE	L1	L1MD	112	112	113	112	113	116	116	113	0	0	0	0	New.World.Monkey
chr10:66054432:66054565:+	SINE	MIR	MIRb	133	133	133	133	133	133	133	128	0	0	0	0	New.World.Monkey
chr10:66054986:66055173:+	LINE	L2	L2c	187	187	187	187	187	188	188	188	0	0	0	0	New.World.Monkey
chr10:66055241:66055633:+	LINE	L2	L2c	392	392	392	390	392	392	392	524	0	391	0	0	Pig.Cow
chr10:66056412:66056721:-	SINE	Alu	AluSg7	309	314	316	0	306	303	300	0	0	0	0	0	Old.World.Monkey
chr10:66056726:66056922:+	LINE	L2	L2a	196	196	196	196	196	196	196	196	204	194	0	0	Pig.Cow
chr10:66057710:66057848:+	SINE	Alu	AluSx	138	139	0	138	140	148	150	0	0	0	0	0	Old.World.Monkey
chr10:66057910:66058044:-	SINE	MIR	MIR3	134	134	134	134	134	130	130	133	0	0	0	0	New.World.Monkey
chr10:66059100:66059402:+	SINE	Alu	AluJb	302	297	291	302	298	0	0	0	0	0	0	0	Apes
chr10:66060254:66060434:+	SINE	MIR	MIR	180	180	180	179	179	181	181	206	178	0	0	0	Pig.Cow
chr10:66060507:66060828:-	LINE	L1	L1ME4a	321	321	321	321	6245	320	319	321	0	0	0	0	New.World.Monkey
chr10:66060979:66061106:-	DNA	TcMar-Mariner	MARNA	127	127	123	130	126	126	126	0	0	0	0	0	Old.World.Monkey
chr10:66061877:66062029:-	DNA	hAT-Charlie	MER5B	152	0	0	0	0	0	0	151	213	0	0	0	Pig.Cow
chr10:66063444:66063669:+	SINE	MIR	MIRb	225	225	225	0	224	222	222	223	0	0	0	0	New.World.Monkey
chr10:66063687:66064149:-	LTR	ERVL-MaLR	MLT1K	462	462	462	462	462	465	465	470	0	0	0	0	New.World.Monkey
chr10:66064181:66064301:-	LTR	ERVL-MaLR	MLT1K	120	120	120	120	120	120	120	120	0	0	0	0	New.World.Monkey
chr10:66064401:66064549:+	LINE	L2	L2a	148	148	148	147	147	148	148	148	0	0	0	0	New.World.Monkey
chr10:66064890:66065160:-	LTR	ERVL-MaLR	MLT1A1	270	270	270	270	270	270	264	268	0	0	0	0	New.World.Monkey
chr10:66065749:66066083:-	LTR	ERVL-MaLR	THE1B	334	334	334	361	361	358	358	0	0	0	0	0	Old.World.Monkey
chr10:66066195:66066403:-	SINE	MIR	MIRb	208	208	208	242	208	208	208	202	0	0	0	0	New.World.Monkey
chr10:66069220:66069313:-	SINE	MIR	MIR	93	93	93	93	92	93	93	90	99	104	0	97	Eutheria
chr10:66069407:66069471:+	SINE	MIR	MIRc	64	64	64	64	64	64	64	64	0	0	0	0	New.World.Monkey
chr10:66069478:66069764:-	SINE	Alu	AluSz	286	284	287	280	295	284	285	0	0	0	0	0	Old.World.Monkey
chr10:66069792:66069904:-	LINE	L2	L2a	112	111	112	110	111	113	112	112	0	128	0	0	Pig.Cow
chr10:66070057:66070117:+	LINE	L2	L2a	60	60	60	0	60	60	60	60	0	0	67	68	Eutheria
chr10:66073351:66073484:-	SINE	MIR	MIR3	133	133	133	133	132	0	133	134	0	0	132	0	Eutheria
chr10:66073494:66073707:-	SINE	MIR	MIR	213	216	216	212	212	0	212	264	0	0	0	440	Eutheria
chr10:66073807:66073881:-	SINE	MIR	MIR	74	74	74	74	74	74	74	74	0	0	75	75	Eutheria
chr10:66075829:66075906:-	LINE	L1	L1PB4	77	77	77	77	77	77	77	77	0	0	0	0	New.World.Monkey
chr10:66075914:66076081:+	SINE	MIR	MIR	167	167	167	167	167	167	167	167	167	186	0	0	Pig.Cow
chr10:66076101:66076209:-	SINE	MIR	MIR3	108	108	108	108	108	108	108	106	105	0	109	109	Eutheria
chr10:66078425:66078594:-	LINE	L2	L2a	169	169	169	169	169	167	167	163	186	168	0	0	Pig.Cow
chr10:66079576:66079693:-	DNA	hAT-Charlie	MER103C	117	117	117	117	117	116	116	133	124	121	113	115	Eutheria
chr10:66081628:66082096:+	LINE	RTE	L4	468	468	468	468	468	465	483	0	473	472	0	0	Pig.Cow
chr10:66083487:66084191:+	LINE	L1	L1MA9	704	705	704	705	693	703	703	0	0	0	0	0	Old.World.Monkey
chr10:66084228:66084670:+	LINE	L1	L1MA9	442	442	442	443	443	444	444	441	0	0	0	0	New.World.Monkey
chr10:66084989:66085370:-	LTR	ERV1	LTR68	381	381	381	718	380	382	382	365	0	0	0	0	New.World.Monkey
chr10:66085423:66085869:-	DNA	TcMar-Tigger	Tigger2	446	446	446	443	430	438	438	437	0	0	0	0	New.World.Monkey
chr10:66085859:66085928:-	DNA	TcMar-Tigger	Tigger2b_Pri	69	69	68	71	71	71	71	68	0	0	0	0	New.World.Monkey
chr10:66085930:66085996:+	LINE	L1	L1MEe	66	66	67	66	64	75	67	64	0	0	64	64	Eutheria
chr10:66087121:66087328:+	LINE	L1	L1MEe	207	207	207	221	204	208	208	0	0	0	0	0	Old.World.Monkey
chr10:66087328:66087843:+	LINE	L1	L1MA8	515	515	515	511	525	530	529	525	0	0	0	0	New.World.Monkey
chr10:66087843:66088210:+	LINE	L1	L1MEe	367	366	371	374	367	365	366	405	0	0	0	0	New.World.Monkey
chr10:66088229:66088394:+	LINE	L1	L1MD	165	166	161	166	166	166	166	164	0	0	0	0	New.World.Monkey
chr10:66088433:66088901:+	LINE	L1	L1MEe	468	468	469	468	464	456	462	465	0	0	0	0	New.World.Monkey
chr10:66089155:66089438:+	SINE	Alu	AluSz	283	283	283	283	0	0	0	0	0	0	0	0	Great.Apes
chr10:66089699:66089839:-	LTR	ERVL-MaLR	MLT1I	140	140	140	140	137	137	137	137	0	0	0	0	New.World.Monkey
chr10:66091095:66091431:-	LINE	L1	L1PREC2	336	336	336	340	336	334	335	326	0	0	0	0	New.World.Monkey
chr10:66091896:66092076:-	LINE	L2	L2c	180	180	180	180	0	177	177	179	204	278	0	0	Pig.Cow
chr10:66092767:66092919:-	DNA	hAT-Charlie	MER5A1	152	152	152	152	152	153	153	152	151	149	0	0	Pig.Cow
chr10:66093537:66093604:-	LTR	ERVL?	LTR89	67	67	67	67	67	67	67	67	0	67	0	0	Pig.Cow
chr10:66093605:66093726:-	LINE	L2	L2b	121	121	121	121	121	117	117	119	0	130	0	0	Pig.Cow
chr10:66096269:66097013:+	LTR	LTR	MamRep1527	744	744	743	738	740	741	741	738	0	742	0	0	Pig.Cow
chr10:66098018:66098144:-	SINE	Alu	AluJo	126	127	126	126	127	127	127	0	0	0	0	0	Old.World.Monkey
chr10:66098144:66098188:-	LTR	ERV1	MER39	44	44	44	44	44	45	45	0	0	0	0	0	Old.World.Monkey
chr10:66098168:66098238:-	LTR	ERVL	MER21A	70	70	70	70	70	70	70	0	0	0	0	0	Old.World.Monkey
chr10:66098277:66098367:-	LTR	ERVL	MER21A	90	90	90	90	90	90	90	0	0	0	0	0	Old.World.Monkey
chr10:66099513:66099831:+	DNA	hAT-Charlie	MER58B	318	318	318	318	315	314	314	319	0	593	0	0	Pig.Cow
chr10:66100562:66100753:+	SINE	MIR	MIR3	191	191	191	191	191	190	190	191	0	0	0	0	New.World.Monkey
chr10:66101259:66101322:-	LINE	L2	L2b	63	63	63	63	63	63	63	63	65	61	0	0	Pig.Cow
chr10:66101516:66101828:-	SINE	Alu	AluSq	312	312	312	331	0	311	311	0	0	0	0	0	Old.World.Monkey
chr10:66102034:66102236:+	LTR	ERVL	LTR16A	202	202	202	206	206	206	206	205	0	0	0	0	New.World.Monkey
chr10:66102681:66102751:-	LINE	L2	L2b	70	70	70	70	70	70	70	78	0	0	0	0	New.World.Monkey
chr10:66102826:66103197:+	LINE	L1	L1M7	371	370	371	373	371	371	371	366	0	0	0	752	Eutheria
chr10:66103542:66103827:+	LTR	ERVL	HERVL40-int	285	285	285	285	285	285	285	1637	304	301	343	370	Eutheria
chr10:66103827:66104340:+	LTR	ERVL	LTR40a	513	513	513	513	511	515	515	528	0	0	0	0	New.World.Monkey
chr10:66104539:66104651:+	LINE	L1	L1M7	112	112	112	112	112	112	112	0	0	0	0	111	Eutheria
chr10:66104684:66104715:+	LINE	L1	L1MA9	31	31	31	31	31	31	31	31	0	0	0	0	New.World.Monkey
chr10:66104751:66105059:-	DNA	TcMar-Tigger	MER46C	308	308	308	308	308	308	308	378	0	0	0	0	New.World.Monkey
chr10:66105068:66105182:+	LINE	L1	L1M7	114	114	114	114	114	114	114	113	0	0	0	0	New.World.Monkey
chr10:66105767:66105959:-	LTR	ERVL-MaLR	MLT1J-int	192	192	192	192	191	193	193	194	193	191	0	0	Pig.Cow
chr10:66106675:66106979:-	LINE	L1	L1M5	304	302	300	303	296	302	302	296	0	0	0	0	New.World.Monkey
chr10:66109103:66109209:+	LINE	L2	L2b	106	106	108	110	110	110	110	106	496	109	0	0	Pig.Cow
chr10:66113773:66113886:-	SINE	MIR	MIR3	113	113	113	113	113	113	113	113	115	115	0	0	Pig.Cow
chr10:66116146:66116475:-	LTR	ERV1	MER61A	329	329	365	328	0	328	328	333	0	0	0	0	New.World.Monkey
chr10:66116567:66116655:+	SINE	MIR	MIR	88	88	88	88	88	85	85	85	0	0	0	0	New.World.Monkey
chr10:66117779:66117939:+	SINE	MIR	MIR	160	160	160	159	1278	154	154	159	0	0	152	0	Eutheria
chr10:66117939:66118237:+	SINE	Alu	AluJb	298	298	297	298	302	298	305	291	0	0	0	0	New.World.Monkey
chr10:66118237:66118342:+	SINE	MIR	MIR	105	105	106	105	0	105	105	105	0	0	0	115	Eutheria
chr10:66118447:66119536:+	LINE	L1	L1M7	1089	1090	1086	1087	1088	1091	1093	1083	0	0	0	0	New.World.Monkey
chr10:66119536:66120590:+	LTR	ERVK	MER11A	1054	1053	0	1030	0	1052	1057	0	0	0	0	0	Old.World.Monkey
chr10:66120590:66120690:+	LINE	L1	L1M7	100	100	100	100	100	96	96	0	0	0	0	0	Old.World.Monkey
chr10:66120681:66120860:+	LINE	L1	L1M7	179	184	184	184	184	184	184	0	0	0	0	0	Old.World.Monkey
chr10:66121320:66121618:+	SINE	Alu	AluSz	298	298	298	296	298	296	296	297	0	0	0	0	New.World.Monkey
chr10:66121722:66122197:+	LINE	L1	L1M7	475	481	480	479	479	480	480	766	0	0	0	0	New.World.Monkey
chr10:66122205:66122455:-	DNA	TcMar-Tigger	Tigger3a	250	250	250	267	264	268	269	266	0	0	0	0	New.World.Monkey
chr10:66123855:66124163:-	SINE	Alu	AluSz6	308	299	338	308	308	308	304	298	0	0	0	0	New.World.Monkey
chr10:66124753:66125077:-	SINE	Alu	AluY	324	326	318	0	308	0	0	0	0	0	0	0	Apes
chr10:66125326:66125712:-	LTR	ERVL-MaLR	MSTD	386	386	386	385	386	387	387	379	0	0	0	0	New.World.Monkey
chr10:66125737:66125918:+	DNA	hAT-Charlie	MER103C	181	181	181	181	181	182	182	180	298	183	0	0	Pig.Cow
chr10:66126121:66126782:+	DNA	hAT-Tip100	Zaphod	661	662	665	652	6824	663	655	0	0	0	0	0	Old.World.Monkey
chr10:66126781:66127200:+	DNA	hAT-Tip100	Zaphod	419	417	417	417	413	418	418	0	0	0	0	0	Old.World.Monkey
chr10:66127219:66127518:+	DNA	TcMar-Tigger	Tigger4	299	299	299	292	299	296	297	290	0	0	0	0	New.World.Monkey
chr10:66127530:66127929:+	DNA	TcMar-Tigger	Tigger4	399	401	401	404	394	416	416	423	0	0	0	0	New.World.Monkey
chr10:66127938:66128000:+	DNA	TcMar-Tigger	Tigger4b	62	62	62	62	62	62	63	0	0	0	0	0	Old.World.Monkey
chr10:66128502:66128566:-	SINE	MIR	MIR	64	61	64	64	61	0	0	64	0	0	0	0	New.World.Monkey
chr10:66128691:66128744:-	LINE	L1	L1ME2	53	53	53	53	53	52	53	0	0	0	0	0	Old.World.Monkey
chr10:66128744:66129042:+	SINE	Alu	AluSx1	298	298	295	301	298	309	300	0	0	0	0	0	Old.World.Monkey
chr10:66129042:66129259:-	LINE	L1	L1ME2	217	216	216	217	208	216	217	0	0	0	0	0	Old.World.Monkey
chr10:66129268:66129568:-	LINE	L1	L1ME2	300	300	300	300	287	296	295	0	0	0	0	0	Old.World.Monkey
chr10:66129932:66130027:-	SINE	MIR	MIRc	95	95	95	95	95	95	95	96	110	0	0	0	Pig.Cow
chr10:66131145:66131252:-	LINE	CR1	L3	107	107	107	107	107	106	106	107	111	0	111	111	Eutheria
chr10:66131299:66131418:-	LINE	CR1	L3	119	119	119	119	120	0	120	0	0	121	0	0	Pig.Cow
chr10:66131470:66131556:+	LTR	ERVL	ERV3-16A3_I-int	86	86	86	86	86	94	94	0	82	0	0	0	Pig.Cow
chr10:66132075:66132256:+	LTR	ERVL	ERV3-16A3_I-int	181	181	181	181	181	219	181	0	0	0	0	0	Old.World.Monkey
chr10:66132290:66132942:-	LINE	L1	L1MC4	652	651	651	648	642	663	650	651	0	0	0	0	New.World.Monkey
chr10:66133197:66133257:-	LINE	L1	HAL1	60	0	60	60	60	60	60	0	0	64	0	0	Pig.Cow
chr10:66133402:66133551:-	LINE	L1	L1MC4a	149	149	149	149	149	147	147	152	0	146	0	0	Pig.Cow
chr10:66133577:66133866:+	SINE	Alu	AluSg	289	289	0	289	289	321	321	0	0	0	0	0	Old.World.Monkey
chr10:66137032:66137077:+	LINE	L2	L2a	45	45	45	45	45	45	45	43	0	0	0	0	New.World.Monkey
chr10:66137724:66138032:-	SINE	Alu	AluSg4	308	305	306	302	302	299	301	0	0	0	0	0	Old.World.Monkey
chr10:66138088:66138580:+	LTR	ERVL-MaLR	MLT1H1	492	492	492	491	492	493	493	0	0	0	0	0	Old.World.Monkey
chr10:66138669:66138803:-	LINE	L1	L1M5	134	134	134	129	135	134	134	132	0	0	0	0	New.World.Monkey
chr10:66139109:66139472:+	LINE	L1	L1MC4	363	353	363	2120	359	350	350	0	0	520	0	0	Pig.Cow
chr10:66139558:66140340:+	LTR	ERVL	LTR41	782	781	781	784	1127	780	780	776	0	0	0	0	New.World.Monkey
chr10:66140384:66140680:-	SINE	Alu	AluSx	296	294	297	0	296	301	304	607	0	0	0	0	New.World.Monkey
chr10:66140802:66141009:+	LINE	L1	L1MC4	207	207	207	207	207	202	202	0	207	0	0	0	Pig.Cow
chr10:66141019:66141155:-	SINE	Alu	AluJo	136	136	136	136	136	136	136	0	0	0	0	0	Old.World.Monkey
chr10:66141155:66141665:+	LINE	L1	L1MC4	510	510	509	0	513	516	512	0	0	521	0	0	Pig.Cow
chr10:66141838:66142008:-	SINE	Alu	AluJb	170	171	175	0	165	173	173	166	0	0	0	0	New.World.Monkey
chr10:66142031:66142103:-	SINE	Alu	AluJb	72	72	70	0	72	72	72	73	0	0	0	0	New.World.Monkey
chr10:66142323:66142495:+	LINE	L1	L1MC4	172	172	172	0	171	179	179	169	165	385	0	0	Pig.Cow
chr10:66142584:66142929:+	LTR	ERVL-MaLR	MLT1A0	345	345	345	0	345	354	354	341	0	0	0	0	New.World.Monkey
chr10:66143683:66143803:+	LINE	L1	L1ME3A	120	119	120	0	121	120	120	117	126	119	0	0	Pig.Cow
chr10:66143944:66144328:-	LTR	ERVL-MaLR	MSTA	384	384	384	0	380	0	0	403	0	0	0	0	New.World.Monkey
chr10:66144328:66145965:-	LTR	ERVL-MaLR	MSTA-int	1637	1645	1644	0	1644	0	0	1632	0	0	0	0	New.World.Monkey
chr10:66145969:66146379:-	LTR	ERVL-MaLR	MSTA	410	415	415	0	414	0	0	415	0	0	0	0	New.World.Monkey
chr10:66146392:66146628:+	LINE	L1	L1ME3A	236	236	312	0	239	0	0	1703	0	0	0	0	New.World.Monkey
chr10:66146628:66146940:-	SINE	Alu	AluJr	312	312	312	0	311	0	0	319	0	0	0	0	New.World.Monkey
chr10:66146940:66147086:+	LINE	L1	L1ME3A	146	146	146	0	146	0	0	142	141	0	0	0	Pig.Cow
chr10:66147238:66147841:-	LTR	ERVL	ERV3-16A3_I-int	603	603	602	0	600	601	601	0	0	0	0	0	Old.World.Monkey
chr10:66147843:66148230:-	LTR	ERVL	ERV3-16A3_LTR	387	387	387	387	387	387	387	0	0	0	390	376	Eutheria
chr10:66148357:66148751:+	LINE	L1	L1ME3A	394	392	390	393	396	0	0	389	0	0	0	0	New.World.Monkey
chr10:66148869:66149167:+	LINE	L1	L1ME3C	298	295	298	0	298	296	296	0	0	0	0	0	Old.World.Monkey
chr10:66149171:66149284:-	LINE	L1	L1M2	113	113	113	111	113	110	110	0	0	0	0	0	Old.World.Monkey
chr10:66149282:66150023:+	LINE	L1	L1MA7	741	742	741	740	742	736	737	749	0	0	0	0	New.World.Monkey
chr10:66150015:66150060:+	LINE	L1	L1MA7	45	45	45	45	45	45	45	44	0	0	0	45	Eutheria
chr10:66150071:66150362:-	SINE	Alu	AluSz6	291	290	3129	291	291	294	297	0	0	0	0	0	Old.World.Monkey
chr10:66150396:66150537:-	LTR	ERVL	LTR33C	141	141	141	142	141	141	141	142	0	0	139	140	Eutheria
chr10:66151857:66151987:-	SINE	Alu	FRAM	130	130	130	134	134	129	129	130	0	0	0	0	New.World.Monkey
chr10:66152037:66152331:-	SINE	Alu	AluJo	294	294	294	294	294	294	294	0	0	0	0	0	Old.World.Monkey
chr10:66153167:66153787:-	LTR	ERV1	MER67C	620	621	621	621	617	617	615	601	0	0	0	0	New.World.Monkey
chr10:66153787:66154092:-	SINE	Alu	AluSg	305	301	294	299	297	299	305	295	0	0	0	0	New.World.Monkey
chr10:66154092:66154153:-	LTR	ERV1	MER67C	61	62	61	62	62	62	62	62	0	0	0	0	New.World.Monkey
chr10:66154200:66154299:+	LTR	Gypsy	MamGypLTR2b	99	99	99	99	99	99	99	0	130	114	122	0	Eutheria
chr10:66154614:66155194:+	LTR	ERV1	LTR51	580	580	580	576	563	592	592	580	0	0	0	0	New.World.Monkey
chr10:66155777:66155974:-	LINE	L2	L2b	197	197	193	197	197	0	0	197	198	194	797	843	Eutheria
chr10:66156692:66156792:+	LINE	L1	L1M5	100	100	100	100	100	100	100	102	98	0	0	0	Pig.Cow
chr10:66156793:66157197:-	LTR	ERV1	MER50	404	401	404	408	407	424	427	0	0	0	0	0	Old.World.Monkey
chr10:66157197:66157493:-	SINE	Alu	AluSc	296	978	298	292	296	318	305	0	0	0	0	0	Old.World.Monkey
chr10:66157493:66157753:-	LTR	ERV1	MER50	260	262	260	260	259	258	257	0	0	0	0	0	Old.World.Monkey
chr10:66158224:66159275:-	LINE	L1	L1MC1	1051	1049	1049	1048	1028	1060	1060	0	0	0	0	0	Old.World.Monkey
chr10:66159354:66160869:-	LINE	L1	L1PB1	1515	1517	1469	1483	1518	0	0	1490	0	0	0	0	New.World.Monkey
chr10:66161023:66161248:+	SINE	MIR	MIR	225	225	225	225	224	225	225	230	227	0	0	0	Pig.Cow
chr10:66161937:66162229:-	LTR	Gypsy	MamGypLTR2b	292	292	292	291	0	291	0	0	0	0	0	0	Old.World.Monkey
chr10:66163039:66163167:-	SINE	Alu	FLAM_C	128	128	128	128	0	123	123	129	0	0	0	0	New.World.Monkey
chr10:66163801:66163987:+	DNA	hAT-Charlie	MER102c	186	186	186	186	186	188	188	184	179	186	191	0	Eutheria
chr10:66164262:66164429:-	SINE	MIR	MIRb	167	168	167	167	164	167	167	167	408	188	0	0	Pig.Cow
chr10:66164578:66164658:+	DNA	hAT-Charlie	Charlie4z	80	80	80	80	80	80	80	79	81	0	218	213	Eutheria
chr10:66165693:66165892:+	LINE	L1	L1MC4	199	200	199	199	196	197	197	193	0	0	0	0	New.World.Monkey
chr10:66165927:66166288:+	LINE	L1	L1MC4	361	361	357	369	367	369	369	0	642	0	0	0	Pig.Cow
chr10:66166297:66166480:+	LINE	L1	L1MC4	183	183	182	183	182	183	183	180	0	0	0	0	New.World.Monkey
chr10:66166629:66166766:+	LINE	L1	L1MC4	137	137	137	139	136	138	138	135	0	135	0	0	Pig.Cow
chr10:66166988:66167188:+	LINE	L1	L1ME4a	200	200	200	200	0	0	0	0	0	0	0	0	Great.Apes
chr10:66167188:66167498:-	SINE	Alu	AluY	310	297	296	307	0	0	0	0	0	0	0	0	Great.Apes
chr10:66167498:66167664:+	LINE	L1	L1ME4a	166	165	166	166	166	160	160	165	169	181	0	0	Pig.Cow
chr10:66167756:66168026:+	LINE	L1	L1ME4a	270	270	270	270	270	271	270	271	304	0	0	0	Pig.Cow
chr10:66168696:66168830:+	LINE	L2	L2b	134	135	134	133	0	173	173	132	0	0	0	0	New.World.Monkey
chr10:66168962:66169078:-	SINE	Alu	AluJr	116	116	116	116	116	116	116	115	0	0	0	0	New.World.Monkey
chr10:66169755:66169833:+	LTR	ERVL-MaLR	MLT1K	78	78	78	78	0	76	76	76	81	75	0	0	Pig.Cow
chr10:66169857:66169953:+	SINE	MIR	MIR3	96	96	96	96	97	96	96	97	99	99	0	0	Pig.Cow
chr10:66170122:66170433:+	SINE	Alu	AluSx3	311	311	311	310	307	301	301	0	0	0	0	0	Old.World.Monkey
chr10:66170462:66171017:-	LTR	ERVL	MLT2B3	555	555	554	551	555	556	556	559	0	0	0	0	New.World.Monkey
chr10:66172972:66173246:-	LINE	L2	L2a	274	274	274	274	270	268	268	269	0	0	0	0	New.World.Monkey
chr10:66173283:66173422:+	LINE	L2	L2a	139	139	139	134	137	136	136	134	0	0	0	0	New.World.Monkey
chr10:66173680:66173724:-	LTR	ERVL-MaLR	MSTB2	44	44	44	44	44	0	0	0	0	0	0	0	Apes
chr10:66173724:66174031:+	SINE	Alu	AluY	307	305	308	312	313	0	0	0	0	0	0	0	Apes
chr10:66174031:66174397:-	LTR	ERVL-MaLR	MSTB2	366	366	365	365	365	365	365	366	0	0	0	0	New.World.Monkey
chr10:66174504:66174553:+	LINE	L2	L2a	49	49	49	49	47	49	49	0	0	0	0	49	Eutheria
chr10:66174567:66174657:+	DNA	hAT-Charlie	MER103C	90	90	0	118	132	0	0	0	0	0	0	0	Apes
chr10:66174712:66175214:-	LTR	ERVL-MaLR	MLT1K	502	502	505	506	508	532	532	0	0	0	0	0	Old.World.Monkey
chr10:66175788:66175889:+	SINE	MIR	MIR	101	101	101	96	97	100	101	0	0	0	98	0	Old.World.Monkey
chr10:66177120:66178147:+	LINE	L1	L1MEc	1027	1024	1028	1031	1018	0	987	0	0	0	0	0	Old.World.Monkey
chr10:66178194:66178607:+	LINE	L1	L1MEc	413	413	401	407	417	412	412	0	0	0	0	0	Old.World.Monkey
chr10:66178605:66178945:+	LINE	L1	L1MEc	340	340	340	341	339	361	341	0	0	0	0	0	Old.World.Monkey
chr10:66178937:66179032:-	LINE	L1	L1MC	95	95	95	95	95	95	95	0	0	0	0	0	Old.World.Monkey
chr10:66179018:66179228:+	LINE	L1	L1MEc	210	209	211	211	211	210	210	0	0	0	0	0	Old.World.Monkey
chr10:66179237:66179339:-	LINE	L1	L1MDa	102	102	102	102	102	102	102	0	0	0	0	0	Old.World.Monkey
chr10:66179374:66179637:-	LINE	L1	L1MDa	263	263	263	263	263	263	263	0	0	0	0	0	Old.World.Monkey
chr10:66179716:66180395:-	LINE	L1	L1M7	679	694	680	677	668	0	898	0	0	0	0	0	Old.World.Monkey
chr10:66184277:66184398:-	DNA	hAT-Tip100	MER91C	121	121	121	121	121	0	0	120	0	115	120	0	Eutheria
chr10:66184961:66185066:+	SINE	Alu	FLAM_A	105	105	105	105	101	105	105	106	0	0	0	0	New.World.Monkey
chr10:66186034:66187347:+	LINE	L1	L1MC4	1313	1314	1319	1318	1302	1326	1326	0	0	0	0	0	Old.World.Monkey
chr10:66187347:66187603:+	SINE	Alu	AluSx	256	256	256	256	256	256	256	0	0	0	0	0	Old.World.Monkey
chr10:66187603:66187827:+	LINE	L1	L1MC4	224	223	253	232	232	242	252	253	0	0	0	0	New.World.Monkey
chr10:66187879:66188216:+	LTR	ERVL-MaLR	MLT1A0	337	342	344	343	343	343	343	343	0	0	0	0	New.World.Monkey
chr10:66188267:66188917:+	LINE	L1	L1MC4	650	649	645	650	637	646	647	650	0	0	0	0	New.World.Monkey
chr10:66188917:66189007:-	SINE	Alu	AluJr	90	90	90	90	90	90	90	0	0	0	0	0	Old.World.Monkey
chr10:66189110:66189465:+	LINE	L1	L1MD	355	355	352	355	0	351	351	374	0	0	0	0	New.World.Monkey
chr10:66189465:66189827:+	LTR	ERVL-MaLR	MLT1A0	362	362	362	377	0	365	365	365	0	0	0	0	New.World.Monkey
chr10:66189827:66189935:+	LINE	L1	L1MD	108	108	109	109	0	128	128	109	0	0	0	0	New.World.Monkey
chr10:66190233:66190483:+	LINE	L1	L1MC4	250	250	250	250	250	249	249	0	0	0	0	0	Old.World.Monkey
chr10:66190490:66190874:+	LTR	ERVL-MaLR	MLT1A1	384	386	390	387	386	387	387	0	0	0	0	0	Old.World.Monkey
chr10:66190960:66191821:+	LINE	L1	L1MC4a	861	859	857	860	856	847	1177	0	0	0	0	0	Old.World.Monkey
chr10:66191837:66193773:+	LINE	L1	L1MC4a	1936	1935	1933	1931	1948	0	1923	1888	0	0	0	0	New.World.Monkey
chr10:66194627:66194897:-	LTR	ERV1	MER39	270	270	270	270	263	270	270	0	0	0	0	0	Old.World.Monkey
chr10:66194965:66195192:-	LTR	ERV1	MER39	227	227	227	228	227	226	226	226	0	0	0	0	New.World.Monkey
chr10:66195419:66195683:+	SINE	Alu	AluY	264	257	264	263	261	272	271	0	0	0	0	0	Old.World.Monkey
chr10:66196111:66202281:-	LINE	L1	L1PA4	6170	6168	0	0	0	0	0	0	0	0	0	0	Great.Apes
chr10:66202490:66202675:+	SINE	MIR	MIRb	185	185	194	185	185	185	185	182	0	187	0	0	Pig.Cow
chr10:66202675:66203145:+	LTR	ERVL-MaLR	MLT1D	470	470	470	840	457	474	474	478	0	0	0	0	New.World.Monkey
chr10:66203145:66203174:+	SINE	MIR	MIRb	29	29	29	29	28	33	33	33	49	50	0	0	Pig.Cow
chr10:66203371:66203590:-	DNA	hAT-Charlie	MER58A	219	219	219	219	220	221	221	212	0	0	0	0	New.World.Monkey
chr10:66203600:66203897:-	SINE	Alu	AluSq2	297	300	300	303	302	304	304	302	0	0	0	0	New.World.Monkey
chr10:66205547:66205598:+	SINE	MIR	MIR	51	51	51	51	51	51	51	51	51	0	0	0	Pig.Cow
chr10:66205593:66205831:-	SINE	MIR	MIRb	238	238	238	238	238	238	238	240	245	0	0	0	Pig.Cow
chr10:66206010:66206117:-	SINE	MIR	MIRb	107	107	107	107	107	107	107	105	105	105	0	0	Pig.Cow
chr10:66206925:66207293:+	LINE	L1	L1MEg	368	368	366	368	367	368	368	374	0	0	0	0	New.World.Monkey
chr10:66207293:66207575:+	SINE	Alu	AluSz6	282	282	297	276	268	0	0	276	0	0	0	0	New.World.Monkey
chr10:66207575:66207905:+	LINE	L1	L1MEg	330	327	330	336	327	334	334	0	0	0	0	0	Old.World.Monkey
chr10:66207903:66208426:+	LINE	L1	L1MEg	523	523	523	523	833	514	513	0	0	0	0	0	Old.World.Monkey
chr10:66208417:66209812:+	LINE	L1	L1MEg	1395	1397	1393	1400	1406	1754	1689	1454	0	0	0	0	New.World.Monkey
chr10:66209841:66210126:+	SINE	Alu	AluSz	285	283	283	287	284	285	285	297	0	0	0	0	New.World.Monkey
chr10:66210210:66210476:+	LINE	L1	L1MEg	266	273	266	265	265	265	265	268	0	0	0	0	New.World.Monkey
chr10:66210566:66210734:-	LTR	ERVL	LTR33C	168	168	168	168	168	168	168	166	169	169	0	0	Pig.Cow
chr10:66210777:66210959:+	SINE	MIR	MIRb	182	182	182	182	182	182	182	175	194	196	0	0	Pig.Cow
chr10:66210988:66211040:+	SINE	MIR	MIR	52	52	52	50	0	0	0	0	0	0	0	0	Great.Apes
chr10:66211079:66211159:-	DNA	hAT-Charlie	MER5B	80	80	80	80	80	80	80	78	227	81	0	0	Pig.Cow
chr10:66212434:66212524:-	LINE	L2	L2c	90	90	90	90	90	90	90	88	100	97	90	89	Eutheria
chr10:66212764:66212826:-	SINE	MIR	MIR	62	62	62	62	62	62	62	63	0	0	0	0	New.World.Monkey
chr10:66212826:66213358:-	LTR	ERVL	LTR69	532	534	534	532	535	539	539	534	0	0	0	0	New.World.Monkey
chr10:66213359:66213852:+	LTR	ERVK	MER9a3	493	493	493	491	491	498	529	0	0	0	0	0	Old.World.Monkey
chr10:66213852:66213991:-	SINE	MIR	MIR	139	139	139	137	139	138	138	0	0	0	0	0	Old.World.Monkey
chr10:66214029:66214145:+	DNA	hAT-Charlie	Charlie23a	116	116	116	116	112	116	116	116	141	0	0	0	Pig.Cow
chr10:66214222:66214516:+	SINE	Alu	AluJr4	294	294	294	304	290	302	302	293	0	0	0	0	New.World.Monkey
chr10:66214550:66214679:+	LINE	L2	L2c	129	129	129	129	129	129	129	129	144	0	0	0	Pig.Cow
chr10:66216830:66216952:+	SINE	MIR	MIR3	122	122	122	122	0	122	122	119	0	119	0	0	Pig.Cow
chr10:66217192:66217237:-	SINE	Alu	AluYc	45	45	45	45	45	0	43	0	0	0	0	0	Old.World.Monkey
chr10:66217265:66217567:-	SINE	Alu	AluSc	302	308	303	297	299	0	318	0	0	0	0	0	Old.World.Monkey
chr10:66217568:66217861:+	DNA	TcMar-Tigger	Tigger13a	293	293	283	293	0	293	293	0	0	0	0	0	Old.World.Monkey
chr10:66218011:66218071:+	DNA	hAT	MamRep38	60	60	60	60	60	60	60	61	57	0	0	0	Pig.Cow
chr10:66218976:66219036:-	DNA	hAT	MamRep38	60	60	60	60	60	60	60	61	57	0	0	0	Pig.Cow
chr10:66219185:66219479:-	DNA	TcMar-Tigger	Tigger13a	294	294	0	294	294	294	294	0	0	0	0	0	Old.World.Monkey
chr10:66219479:66219790:+	SINE	Alu	AluSc	311	300	296	301	0	0	310	0	0	0	0	0	Old.World.Monkey
chr10:66219790:66219827:-	DNA	TcMar-Tigger	Tigger13a	37	37	37	37	37	0	36	0	0	0	0	0	Old.World.Monkey
chr10:66219827:66220135:+	SINE	Alu	AluJb	308	303	0	298	0	0	387	303	0	0	0	0	New.World.Monkey
chr10:66220135:66220320:-	DNA	TcMar-Tigger	Tigger13a	185	382	193	195	189	193	195	194	196	0	0	0	Pig.Cow
chr10:66221195:66222479:+	LINE	L2	L2a	1284	1285	1285	1286	1280	1285	1285	1249	0	0	0	0	New.World.Monkey
chr10:66222828:66223018:-	SINE	MIR	MIRb	190	190	190	190	190	190	0	189	0	192	0	0	Pig.Cow
chr10:66223374:66223750:-	LTR	ERVL-MaLR	THE1D	376	376	376	377	377	378	378	378	0	0	0	0	New.World.Monkey
chr10:66223750:66225216:-	LTR	ERVL-MaLR	THE1D-int	1466	1807	1479	1479	1479	1467	1467	1493	0	0	0	0	New.World.Monkey
chr10:66225216:66225594:-	LTR	ERVL-MaLR	THE1D	378	378	378	379	378	639	377	394	0	0	0	0	New.World.Monkey
chr10:66226623:66226701:+	SINE	MIR	MIRb	78	78	76	78	78	0	0	78	95	76	0	0	Pig.Cow
chr10:66227779:66230536:+	LINE	L1	L1PB1	2757	2750	2755	2766	2751	2760	2759	2784	0	0	0	0	New.World.Monkey
chr10:66230536:66230826:+	SINE	Alu	AluSx1	290	290	290	289	290	285	285	284	0	0	0	0	New.World.Monkey
chr10:66230826:66234314:+	LINE	L1	L1PB1	3488	3489	3492	3478	3518	0	5691	0	0	0	0	0	Old.World.Monkey
chr10:66235624:66236166:-	LTR	ERVL-MaLR	MLT1H	542	542	0	540	537	542	542	541	0	529	0	0	Pig.Cow
chr10:66236173:66236347:+	DNA	hAT-Tip100	ORSL-2b	174	174	174	174	174	170	170	170	0	167	174	174	Eutheria
chr10:66236357:66236675:+	LTR	ERVL	LTR16B2	318	318	303	0	308	0	321	0	0	0	0	0	Old.World.Monkey
chr10:66236738:66236873:+	LTR	ERVL	LTR16B2	135	135	135	135	133	135	133	0	0	0	138	0	Old.World.Monkey
chr10:66237092:66237462:-	LTR	ERVL-MaLR	THE1D	370	369	370	368	367	375	375	0	0	0	0	0	Old.World.Monkey
chr10:66238141:66238899:-	LINE	L1	L1MB8	758	753	758	758	751	755	755	757	738	0	0	0	Pig.Cow
chr10:66238906:66239190:-	LTR	ERVL-MaLR	MLT1A0	284	284	284	284	284	284	284	296	0	0	0	0	New.World.Monkey
chr10:66239190:66239550:+	LTR	ERVL-MaLR	THE1B	360	361	360	359	359	362	362	364	0	0	0	0	New.World.Monkey
chr10:66239550:66239624:-	LTR	ERVL-MaLR	MLT1A0	74	74	74	74	74	74	74	73	0	0	0	0	New.World.Monkey
chr10:66239631:66239861:-	LINE	L1	L1MB8	230	230	230	230	230	291	292	280	288	0	0	0	Pig.Cow
chr10:66240115:66240411:+	SINE	Alu	AluJr	296	296	296	296	296	297	297	308	0	0	0	0	New.World.Monkey
chr10:66242668:66242755:+	SINE	MIR	MIR3	87	87	87	87	87	87	87	83	87	86	0	0	Pig.Cow
chr10:66244540:66244717:+	SINE	MIR	MIRc	177	181	179	179	181	180	180	182	191	477	0	181	Eutheria
chr10:66245195:66245472:-	DNA	TcMar-Tigger	MER2B	277	277	274	277	277	267	267	268	0	0	0	0	New.World.Monkey
chr10:66245750:66245886:-	SINE	MIR	MIRb	136	136	136	136	136	142	142	137	0	0	0	0	New.World.Monkey
chr10:66245986:66246196:-	SINE	MIR	MIR	210	210	210	210	209	210	210	205	205	206	0	0	Pig.Cow
chr10:66246531:66246768:+	SINE	MIR	MIR	237	237	237	237	237	237	237	1169	248	0	0	0	Pig.Cow
chr10:66246859:66246956:-	LINE	L2	L2c	97	97	97	94	97	97	97	0	96	0	0	0	Pig.Cow
chr10:66246972:66247171:-	DNA	hAT-Charlie	MER103C	199	199	199	197	199	199	199	199	0	0	0	0	New.World.Monkey
chr10:66247290:66247404:+	LTR	ERVL	ERVL-E-int	114	114	114	122	115	115	115	115	0	0	0	0	New.World.Monkey
chr10:66247429:66247503:+	LTR	ERVL	ERV3-16A3_I-int	74	74	74	74	74	74	74	74	0	75	0	0	Pig.Cow
chr10:66247669:66248076:+	LTR	ERVL	LTR16E2	407	407	407	407	407	899	900	395	0	0	0	0	New.World.Monkey
chr10:66248078:66248251:+	SINE	Alu	AluJr4	173	173	173	173	172	183	183	174	0	0	0	0	New.World.Monkey
chr10:66248299:66248384:+	LINE	L1	L1M5	85	85	85	85	85	83	83	85	0	0	0	0	New.World.Monkey
chr10:66248384:66248631:-	LTR	ERVL-MaLR	MSTA	247	247	246	247	244	247	247	249	0	0	0	0	New.World.Monkey
chr10:66248631:66248942:+	SINE	Alu	AluSc	311	308	309	301	303	326	332	308	0	0	0	0	New.World.Monkey
chr10:66248942:66249096:-	LTR	ERVL-MaLR	MSTA	154	154	154	154	154	154	154	0	0	0	0	0	Old.World.Monkey
chr10:66249096:66249225:+	LINE	L1	L1M5	129	136	129	129	129	0	0	128	0	0	0	0	New.World.Monkey
chr10:66249225:66249531:-	SINE	Alu	AluY	306	317	0	317	0	0	0	0	0	0	0	0	Great.Apes
chr10:66249531:66249729:+	LINE	L1	L1M5	198	326	0	202	0	193	193	0	0	0	0	0	Old.World.Monkey
chr10:66249729:66250038:+	SINE	Alu	AluSz6	309	309	0	309	0	294	296	0	0	0	0	0	Old.World.Monkey
chr10:66250038:66250129:+	LINE	L1	L1M5	91	91	91	91	0	0	0	0	0	0	0	0	Great.Apes
chr10:66250485:66250678:-	LINE	L2	L2b	193	194	193	193	193	208	210	0	186	187	0	0	Pig.Cow
chr10:66250862:66251196:-	DNA	TcMar-Tigger	MER2	334	332	333	332	333	328	328	334	0	0	0	0	New.World.Monkey
chr10:66252071:66253132:-	LINE	L1	L1MC2	1061	1061	1061	1061	1061	1055	1058	1055	0	0	0	0	New.World.Monkey
chr10:66253154:66253659:-	LINE	L1	L1MA4	505	505	506	516	498	507	507	484	0	0	0	0	New.World.Monkey
chr10:66253659:66253964:-	SINE	Alu	AluSx1	305	307	1254	309	306	320	312	313	0	0	0	0	New.World.Monkey
chr10:66253964:66254020:-	LINE	L1	L1MA4	56	56	56	56	56	56	56	0	0	0	0	0	Old.World.Monkey
chr10:66254020:66254198:-	SINE	Alu	AluJb	178	178	178	178	178	177	177	178	0	0	0	0	New.World.Monkey
chr10:66254198:66254506:-	SINE	Alu	AluSx1	308	308	309	300	311	299	299	0	0	0	0	0	Old.World.Monkey
chr10:66254506:66254619:-	SINE	Alu	AluJb	113	113	113	113	113	113	113	0	0	0	0	0	Old.World.Monkey
chr10:66254619:66256189:-	LINE	L1	L1MA4	1570	1570	1570	1570	1560	1582	1569	0	0	0	0	0	Old.World.Monkey
chr10:66256229:66256361:-	LINE	L1	L1MA4	132	132	132	132	132	128	128	0	0	0	0	0	Old.World.Monkey
chr10:66256368:66256945:-	LINE	L1	L1MA4	577	577	577	569	567	0	0	0	0	0	0	0	Apes
chr10:66256977:66258306:-	LINE	L1	L1MCa	1329	1335	1327	1334	1358	0	0	0	0	0	0	0	Apes
chr10:66258313:66258693:+	LTR	ERVL-MaLR	MLT1A	380	380	380	382	380	378	378	382	400	380	0	0	Pig.Cow
chr10:66258701:66259537:-	LINE	L1	L1MCa	836	838	838	835	828	851	851	843	851	0	0	0	Pig.Cow
chr10:66261457:66261564:+	SINE	Alu	AluY	107	117	102	132	132	132	132	0	0	0	0	0	Old.World.Monkey
chr10:66261775:66261920:-	LINE	L2	L2c	145	147	147	147	142	141	141	146	0	143	0	0	Pig.Cow
chr10:66262006:66262078:-	LINE	L2	L2	72	72	72	72	72	72	72	72	0	0	0	0	New.World.Monkey
chr10:66262855:66262916:+	DNA	TcMar-Mariner	HSMAR1	61	61	61	61	61	61	61	60	0	0	0	0	New.World.Monkey
chr10:66264289:66264421:+	LINE	L1	L1ME4a	132	130	132	133	0	127	130	131	0	0	0	0	New.World.Monkey
chr10:66264588:66264870:-	SINE	Alu	AluSz	282	282	283	282	282	273	274	272	0	0	0	0	New.World.Monkey
chr10:66265507:66265613:-	Unknown	Unknown	MamRep605	106	106	106	106	108	105	105	0	0	114	0	0	Pig.Cow
chr10:66266067:66266347:-	Unknown	Unknown	MamRep605	280	284	281	281	283	773	733	283	402	0	0	0	Pig.Cow
chr10:66266576:66266971:+	LTR	ERV1	LTR7	395	395	394	391	1530	393	392	0	0	0	0	0	Old.World.Monkey
chr10:66268795:66269092:-	SINE	Alu	AluYa5	297	0	0	0	0	0	0	0	0	0	0	0	Human
chr10:66270245:66270315:-	LINE	L2	L2b	70	70	70	70	70	70	70	0	70	70	0	0	Pig.Cow
chr10:66270323:66270458:-	LTR	ERV1	MER31-int	135	135	135	135	135	140	140	0	272	138	0	0	Pig.Cow
chr10:66270458:66270583:-	LINE	L1	L1PA7	125	125	125	119	123	125	125	0	0	0	0	0	Old.World.Monkey
chr10:66270581:66270668:+	LINE	L1	L1PA7	87	87	0	87	87	87	87	0	0	0	0	0	Old.World.Monkey
chr10:66270719:66270807:-	LTR	ERV1	MER31-int	88	88	88	88	88	88	88	0	0	0	0	0	Old.World.Monkey
chr10:66270807:66271348:+	LINE	L1	L1PA7	541	543	567	543	544	0	546	0	0	0	0	0	Old.World.Monkey
chr10:66271348:66272023:-	LTR	ERV1	MER31-int	675	680	680	680	683	675	675	0	0	0	0	0	Old.World.Monkey
chr10:66272344:66272417:-	DNA	hAT-Charlie	MER5A	73	73	73	73	73	73	73	0	0	0	0	0	Old.World.Monkey
chr10:66272568:66273885:-	LTR	ERV1	MER31-int	1317	1319	1315	1322	1314	1322	1322	0	0	0	0	0	Old.World.Monkey
chr10:66273886:66274151:+	SINE	Alu	AluSg	265	265	288	264	279	0	0	0	0	0	0	0	Apes
chr10:66274332:66274380:-	LTR	ERV1	MER31-int	48	48	48	48	52	47	47	0	0	0	0	0	Old.World.Monkey
chr10:66274380:66274681:-	SINE	Alu	AluSc	301	301	299	302	0	296	299	0	0	0	0	0	Old.World.Monkey
chr10:66274681:66274789:-	LTR	ERV1	MER31-int	108	108	108	108	108	115	115	0	0	108	0	0	Pig.Cow
chr10:66274803:66274980:-	LTR	ERV1	MER31-int	177	177	177	175	173	177	177	0	0	0	0	0	Old.World.Monkey
chr10:66274980:66275298:+	DNA	TcMar-Tigger	MER2	318	321	321	321	318	321	321	0	0	0	0	0	Old.World.Monkey
chr10:66275298:66275391:-	LTR	ERV1	MER31-int	93	93	93	93	93	92	92	0	0	91	0	0	Pig.Cow
chr10:66275802:66276013:-	LTR	ERV1	MER92C	211	215	212	215	215	218	218	235	0	231	0	0	Pig.Cow
chr10:66276013:66276505:-	LTR	ERVL-MaLR	MLT1D	492	492	492	492	492	494	494	504	0	0	0	0	New.World.Monkey
chr10:66276505:66276789:-	LTR	ERV1	MER92C	284	284	284	285	279	284	284	279	0	0	0	0	New.World.Monkey
chr10:66276855:66277114:+	SINE	MIR	MIR	259	259	259	259	259	272	273	255	0	0	0	0	New.World.Monkey
chr10:66277311:66277503:-	SINE	Alu	AluSx	192	192	192	192	192	191	191	193	0	0	0	0	New.World.Monkey
chr10:66277815:66278869:-	DNA	TcMar-Tigger	Tigger2b_Pri	1054	1054	1048	1053	1050	1026	0	0	0	0	0	0	Old.World.Monkey
chr10:66280160:66280409:+	DNA	TcMar-Tigger	MER8	249	238	249	246	247	250	250	0	0	0	0	0	Old.World.Monkey
chr10:66281064:66281305:-	LINE	L1	L1MEd	241	241	241	242	243	244	244	235	0	0	0	0	New.World.Monkey
chr10:66281308:66281367:+	LINE	L2	L2	59	59	59	59	0	59	59	59	0	57	0	59	Eutheria
chr10:66281420:66281989:+	LINE	L2	L2	569	569	569	569	2036	568	568	707	0	555	0	938	Eutheria
chr10:66282930:66283457:+	LTR	ERVL	LTR69	527	527	527	527	523	524	524	529	0	0	0	0	New.World.Monkey
chr10:66285369:66285507:+	SINE	MIR	MIR	138	138	138	138	138	138	138	134	168	145	0	0	Pig.Cow
chr10:66285535:66285647:-	LINE	L1	L1MA10	112	112	112	112	108	112	112	0	0	336	0	0	Pig.Cow
chr10:66285775:66285867:+	LINE	L2	L2	92	92	92	92	92	92	92	92	92	96	0	0	Pig.Cow
chr10:66286025:66286381:-	LINE	L2	L2c	356	353	356	356	356	356	356	353	0	344	0	0	Pig.Cow
chr10:66286398:66286845:-	LINE	L2	L2c	447	447	446	448	434	447	447	474	441	471	0	0	Pig.Cow
chr10:66287476:66287551:+	SINE	MIR	MIR3	75	75	75	75	75	85	85	74	80	79	76	76	Eutheria
chr10:66287677:66287989:+	SINE	Alu	AluY	312	317	313	309	319	307	0	0	0	0	0	0	Old.World.Monkey
chr10:66288069:66288458:+	LTR	ERVL-MaLR	MSTA	389	389	389	389	389	389	389	389	0	0	0	0	New.World.Monkey
chr10:66289691:66289950:+	SINE	MIR	MIR	259	259	259	259	257	259	259	258	257	275	0	0	Pig.Cow
chr10:66290813:66290977:-	LINE	L2	L2c	164	164	164	164	164	166	166	164	0	164	0	0	Pig.Cow
chr10:66291757:66291998:-	LINE	L2	L2c	241	242	242	242	242	241	241	0	0	0	0	0	Old.World.Monkey
chr10:66292105:66292302:+	SINE	MIR	MIRb	197	197	197	188	197	197	197	0	0	197	0	0	Pig.Cow
chr10:66293366:66293748:-	LINE	L1	L1ME4a	382	381	381	380	378	381	381	0	0	0	0	0	Old.World.Monkey
chr10:66293763:66294059:-	SINE	Alu	AluY	296	296	297	298	292	0	296	0	0	0	0	0	Old.World.Monkey
chr10:66294132:66294263:-	SINE	Alu	FLAM_C	131	131	131	131	131	131	131	131	0	0	0	0	New.World.Monkey
chr10:66295236:66295351:+	SINE	MIR	MIRc	115	115	115	115	115	114	114	0	0	115	0	0	Pig.Cow
chr10:66295411:66296099:-	LTR	ERV1	MER50B	688	694	687	732	682	686	686	687	0	0	0	0	New.World.Monkey
chr10:66296164:66296313:-	SINE	MIR	MIRc	149	149	149	149	0	149	149	149	0	148	0	148	Eutheria
chr10:66298626:66298921:+	LTR	ERVL	LTR33	295	295	297	297	296	295	295	0	0	0	0	298	Eutheria
chr10:66299355:66299796:-	LTR	ERVL-MaLR	MLT1C	441	441	438	0	0	440	440	0	0	421	0	0	Pig.Cow
chr10:66299851:66299914:+	LTR	ERVL-MaLR	MLT1K	63	63	62	63	0	63	63	0	63	0	68	66	Eutheria
chr10:66300011:66300274:+	LINE	L1	L1MA9	263	263	263	263	262	264	264	0	0	0	0	0	Old.World.Monkey
chr10:66300321:66300397:+	DNA	TcMar-Tigger	Tigger3a	76	76	76	76	76	76	76	0	0	0	0	0	Old.World.Monkey
chr10:66300390:66301356:+	DNA	TcMar-Tigger	Tigger3b	966	967	968	960	0	0	958	0	0	0	0	0	Old.World.Monkey
chr10:66301360:66301864:+	LINE	L1	L1MA9	504	504	504	516	514	520	520	0	0	0	0	0	Old.World.Monkey
chr10:66302703:66302884:-	SINE	MIR	MIRb	181	181	181	181	181	181	181	0	181	179	0	0	Pig.Cow
chr10:66303119:66303883:+	LINE	L1	L1MA9	764	762	758	799	765	765	815	0	0	0	0	0	Old.World.Monkey
chr10:66303883:66304198:+	SINE	Alu	AluSx1	315	314	309	321	312	320	328	0	0	0	0	0	Old.World.Monkey
chr10:66304198:66304252:+	LINE	L1	L1MA9	54	53	54	54	54	54	54	0	0	0	0	0	Old.World.Monkey
chr10:66304254:66304851:+	LTR	ERV1	MER4B	597	623	597	597	593	594	595	0	0	0	0	0	Old.World.Monkey
chr10:66304885:66305077:+	LINE	L1	L1MA9	192	192	192	192	192	194	193	0	0	0	0	0	Old.World.Monkey
chr10:66306501:66306687:-	SINE	MIR	MIRb	186	186	186	181	181	186	186	0	497	0	198	0	Eutheria
chr10:66306936:66307066:+	LINE	L2	L2a	130	130	130	130	0	130	130	130	0	0	0	125	Eutheria
chr10:66307661:66307755:-	DNA?	DNA?	Eulor3	94	94	94	94	94	94	94	94	95	95	94	94	Eutheria
chr10:66308217:66308382:+	SINE	Alu	FRAM	165	160	165	170	170	169	169	157	0	0	0	0	New.World.Monkey
chr10:66310596:66310889:-	SINE	Alu	AluSz	293	304	0	0	304	295	294	0	0	0	0	0	Old.World.Monkey
chr10:66311124:66312283:+	LINE	L2	L2	1159	1159	1159	0	1158	1425	1425	1480	0	0	0	0	New.World.Monkey
chr10:66312344:66312462:+	DNA	hAT-Charlie	MER5B	118	118	118	117	113	118	118	114	117	116	126	113	Eutheria
chr10:66314854:66314916:-	LTR	Gypsy	LTR81	62	62	62	62	62	62	62	61	61	62	61	61	Eutheria
chr10:66315318:66315681:-	LTR	Gypsy	MamGypLTR1b	363	363	363	362	363	363	363	355	0	0	0	0	New.World.Monkey
chr10:66315702:66316422:+	LINE	L2	L2b	720	720	720	716	720	719	719	0	0	0	0	0	Old.World.Monkey
chr10:66316497:66317031:+	LTR	ERVL	MLT2A2	534	535	534	535	534	534	534	0	0	0	0	0	Old.World.Monkey
chr10:66317382:66317525:+	SINE	MIR	MIRc	143	143	143	143	143	143	143	140	0	0	142	142	Eutheria
chr10:66317632:66317686:-	LTR	ERVL	MLT2B1	54	54	54	54	54	128	94	0	196	0	0	0	Pig.Cow
chr10:66317814:66317935:+	LINE	CR1	L3	121	121	121	121	121	121	121	0	0	0	0	0	Old.World.Monkey
chr10:66317946:66318020:-	LINE	L2	L2b	74	74	74	74	74	74	74	0	77	0	0	0	Pig.Cow
chr10:66318038:66318807:+	LINE	L2	L2a	769	769	767	755	769	769	769	0	0	0	0	0	Old.World.Monkey
chr10:66318931:66319086:-	SINE	MIR	MIRc	155	155	155	155	155	148	149	0	371	156	158	164	Eutheria
chr10:66319573:66319657:-	SINE	MIR	MIR3	84	84	84	83	84	84	84	83	332	84	0	0	Pig.Cow
chr10:66319868:66319965:-	DNA	hAT-Charlie	MER5B	97	97	98	98	98	99	99	0	99	0	0	0	Pig.Cow
chr10:66320025:66320184:-	DNA	hAT-Charlie	MER5B	159	161	159	159	158	159	159	158	159	161	160	157	Eutheria
chr10:66320897:66323434:-	LINE	L1	L1PA8	2537	2536	0	2554	2543	0	2537	0	0	0	0	0	Old.World.Monkey
chr10:66323434:66323733:+	SINE	Alu	AluSx	299	310	295	308	299	0	299	0	0	0	0	0	Old.World.Monkey
chr10:66323733:66327273:-	LINE	L1	L1PA8	3540	3536	3558	3558	3521	0	3559	0	0	0	0	0	Old.World.Monkey
chr10:66327327:66327712:-	LINE	L1	L1PA8	385	384	385	385	386	386	386	0	0	0	0	0	Old.World.Monkey
chr10:66327720:66328011:-	SINE	Alu	AluSx	291	308	308	291	313	0	0	0	0	0	0	0	Apes
chr10:66328318:66328459:-	DNA	hAT-Charlie	MER103C	141	141	141	141	141	140	141	0	0	0	0	0	Old.World.Monkey
chr10:66328565:66328939:-	LTR	ERV1	MER57D	374	374	374	0	374	374	374	0	0	0	0	0	Old.World.Monkey
chr10:66330247:66330599:+	LTR	ERVL-MaLR	THE1B	352	352	352	352	352	352	352	0	0	0	0	0	Old.World.Monkey
chr10:66330613:66330863:-	LTR	ERVL	ERVL-E-int	250	246	250	250	250	247	247	253	243	0	0	0	Pig.Cow
chr10:66330864:66331204:-	LTR	ERVL-MaLR	MLT1J2	340	340	340	339	339	337	337	339	352	0	0	0	Pig.Cow
chr10:66331573:66331787:-	LTR	ERVL	ERVL-E-int	214	214	214	214	214	547	0	214	438	230	0	0	Pig.Cow
chr10:66331821:66332128:-	SINE	Alu	AluSp	307	312	0	309	307	329	0	0	0	0	0	0	Old.World.Monkey
chr10:66332155:66332396:+	LINE	L1	L1MA9	241	244	0	240	238	244	244	241	0	0	0	0	New.World.Monkey
chr10:66332484:66332693:+	LINE	L1	L1MB7	209	208	0	209	209	209	209	1402	0	0	0	0	New.World.Monkey
chr10:66332822:66332905:-	DNA	TcMar-Tigger	Tigger5	83	83	0	83	83	90	90	92	0	0	0	0	New.World.Monkey
chr10:66332913:66332994:+	DNA	TcMar-Tigger	Tigger5	81	80	0	81	81	81	81	87	0	0	0	0	New.World.Monkey
chr10:66332995:66333699:+	LINE	L1	L1MB7	704	705	0	706	706	6796	7321	713	0	899	0	0	Pig.Cow
chr10:66333699:66333819:-	DNA	hAT	MER96B	120	120	0	120	120	121	121	115	0	0	0	0	New.World.Monkey
chr10:66333850:66333979:-	LINE	L2	L2	129	129	0	129	129	129	129	129	0	129	0	0	Pig.Cow
chr10:66334221:66334532:+	LINE	L2	L2a	311	311	0	309	321	310	310	0	0	0	0	0	Old.World.Monkey
chr10:66334575:66334644:-	LTR	ERVL-MaLR	MLT1D	69	69	0	69	69	70	70	69	0	0	0	0	New.World.Monkey
chr10:66334644:66334882:+	SINE	Alu	AluJo	238	238	0	238	238	234	234	235	0	0	0	0	New.World.Monkey
chr10:66334887:66334958:+	LINE	L1	L1ME3A	71	71	0	71	71	71	71	70	0	0	0	0	New.World.Monkey
chr10:66334954:66335077:-	LINE	L1	L1MEg2	123	123	0	125	125	122	122	122	0	0	0	0	New.World.Monkey
chr10:66335590:66335782:+	DNA	TcMar-Tigger	Tigger9b	192	194	0	191	192	190	189	189	0	0	0	0	New.World.Monkey
chr10:66335850:66336092:-	LTR	ERVL	LTR16A	242	242	0	243	243	242	242	242	0	242	0	0	Pig.Cow
chr10:66336092:66337650:+	LTR	ERV1	MER52A	1558	1659	0	1560	1555	1552	1553	0	0	0	0	0	Old.World.Monkey
chr10:66337650:66337780:-	LTR	ERVL	LTR16A	130	130	0	132	132	130	131	132	0	0	0	0	New.World.Monkey
chr10:66337843:66337979:-	LINE	L1	L1MC4a	136	136	0	136	136	0	0	0	0	139	0	0	Pig.Cow
chr10:66337976:66339040:+	LINE	L1	L1PA5	1064	1307	0	1055	1061	0	0	0	0	0	0	0	Apes
chr10:66339036:66339173:-	LINE	L1	L1MC4a	137	138	0	136	136	136	136	0	0	0	0	0	Old.World.Monkey
chr10:66339904:66340173:-	SINE	Alu	AluSz6	269	269	267	265	259	270	270	273	0	0	0	0	New.World.Monkey
chr10:66341124:66341235:+	LINE	L2	L2	111	111	111	111	111	111	111	111	321	0	108	0	Eutheria
chr10:66341525:66344234:-	LINE	L1	L1PA10	2709	2709	13868	2709	2718	0	2716	2688	0	0	0	0	New.World.Monkey
chr10:66344234:66345342:+	LINE	L1	L1PA10	1108	1105	1102	1101	1089	0	0	1101	0	0	0	0	New.World.Monkey
chr10:66345683:66345814:+	LINE	L2	L2a	131	131	0	149	130	0	0	132	0	0	0	0	New.World.Monkey
chr10:66346424:66346670:-	SINE	MIR	MIR	246	246	246	246	246	246	246	245	243	0	0	0	Pig.Cow
chr10:66346982:66347271:-	SINE	Alu	AluSz6	289	289	289	289	289	0	292	298	0	0	0	0	New.World.Monkey
chr10:66347380:66347804:+	LTR	ERVL	LTR16B1	424	424	424	423	423	424	424	431	0	552	0	0	Pig.Cow
chr10:66348969:66349258:+	SINE	Alu	AluJr	289	289	289	279	289	289	289	295	0	0	0	0	New.World.Monkey
chr10:66349537:66349767:+	DNA	hAT-Charlie	MER58A	230	230	230	230	230	0	0	222	0	219	0	0	Pig.Cow
chr10:66350425:66350580:-	LINE	L1	L1ME3C	155	155	155	155	151	0	0	154	0	154	0	0	Pig.Cow
chr10:66350854:66350920:-	LINE	L1	L1M5	66	66	66	66	66	0	0	66	0	0	0	0	New.World.Monkey
chr10:66350924:66351088:-	LINE	L1	L1M5	164	164	164	164	164	0	0	169	0	202	0	0	Pig.Cow
chr10:66351294:66351415:+	LINE	L1	L1MEf	121	121	121	121	121	0	0	121	0	116	0	0	Pig.Cow
chr10:66351916:66352277:+	LINE	L1	L1MEf	361	361	2124	366	366	369	370	365	364	0	0	0	Pig.Cow
chr10:66352372:66353188:+	LINE	L1	L1MEf	816	816	816	813	816	0	800	796	0	0	0	0	New.World.Monkey
chr10:66354028:66354177:-	LTR	Gypsy	MamGypLTR3	149	149	148	149	143	149	149	0	149	149	0	0	Pig.Cow
chr10:66354786:66354846:+	LTR	ERVL	MLT2B1	60	60	60	94	60	60	64	60	0	0	0	0	New.World.Monkey
chr10:66354846:66355077:-	SINE	Alu	AluSx1	231	233	231	231	232	235	231	231	0	0	0	0	New.World.Monkey
chr10:66355077:66355579:+	LTR	ERVL	MLT2B1	502	500	502	503	502	513	520	0	0	0	0	0	Old.World.Monkey
chr10:66355975:66356143:+	LTR	ERVL	LTR50	168	175	175	172	174	175	175	0	175	175	0	167	Eutheria
chr10:66356261:66356411:+	LTR	ERVL	LTR50	150	150	150	151	151	151	0	154	0	150	0	0	Pig.Cow
chr10:66356460:66357607:-	LINE	L1	L1M3	1147	1147	1176	1144	1145	1141	0	0	0	0	0	0	Old.World.Monkey
chr10:66357616:66357701:-	LTR	ERVL	MER70A	85	85	85	85	85	85	0	85	0	0	0	0	New.World.Monkey
chr10:66357898:66358196:-	SINE	Alu	AluSz6	298	297	296	300	296	298	0	291	0	0	0	0	New.World.Monkey
chr10:66358773:66358991:+	LINE	L2	L2a	218	218	218	218	218	219	219	217	0	0	0	0	New.World.Monkey
chr10:66358998:66359245:-	LINE	L1	L1PB4	247	248	242	249	250	248	248	244	0	0	0	0	New.World.Monkey
chr10:66359259:66360302:-	LINE	L1	L1MEc	1043	1041	1042	1029	1037	1008	1005	1035	0	0	0	0	New.World.Monkey
chr10:66360421:66360610:-	LTR	ERVL-MaLR	MLT1H	189	189	189	189	189	189	189	187	268	299	0	0	Pig.Cow
chr10:66363480:66363756:-	LTR	Gypsy?	LTR88c	276	276	276	354	276	277	277	278	274	0	0	0	Pig.Cow
chr10:66364186:66364253:-	LTR	ERVL	MLT2B1	67	67	67	67	0	68	68	70	0	0	65	0	Eutheria
chr10:66364341:66364760:-	LTR	ERVL	MLT2B1	419	419	419	419	419	419	419	419	0	0	0	0	New.World.Monkey
chr10:66364850:66364959:+	LTR	Gypsy?	LTR85c	109	109	109	109	105	118	118	116	119	370	0	107	Eutheria
chr10:66365048:66365292:+	LINE	L1	L1MB5	244	244	244	247	244	243	243	257	412	266	0	0	Pig.Cow
chr10:66365261:66365332:+	LINE	L1	L1MB4	71	71	71	71	71	71	71	86	92	73	0	0	Pig.Cow
chr10:66365541:66365746:-	LTR	ERVL-MaLR	MLT1H2	205	205	205	205	0	205	205	0	201	199	0	0	Pig.Cow
chr10:66365932:66366013:-	LTR	ERVL-MaLR	MLT1H2	81	81	81	0	0	81	81	0	81	0	0	0	Pig.Cow
chr10:66367245:66367550:+	SINE	Alu	AluJo	305	307	306	308	0	304	304	0	0	0	0	0	Old.World.Monkey
chr10:66367639:66367852:+	DNA	hAT	MamRep38	213	213	213	213	0	213	213	211	0	0	0	0	New.World.Monkey
chr10:66369842:66369909:-	SINE	MIR	MIR3	67	67	67	67	67	67	67	67	869	0	0	0	Pig.Cow
chr10:66370612:66371098:+	LINE	L1	L1ME3C	486	486	486	483	485	486	487	472	0	0	0	0	New.World.Monkey
chr10:66371257:66371511:+	LINE	L1	L1ME3C	254	254	254	254	254	252	253	252	0	0	0	0	New.World.Monkey
chr10:66371674:66371967:-	LTR	ERVL	LTR16C	293	280	293	293	294	293	293	297	0	0	0	0	New.World.Monkey
chr10:66372443:66372576:+	LINE	L1	L1ME3C	133	133	133	133	0	133	133	0	0	0	0	0	Old.World.Monkey
chr10:66372733:66373034:+	SINE	Alu	AluSg4	301	297	325	298	0	301	299	0	0	0	0	0	Old.World.Monkey
chr10:66373255:66373689:-	LTR	ERVL-MaLR	MLT1C	434	435	435	435	435	434	434	418	461	0	0	0	Pig.Cow
chr10:66373724:66374395:+	LINE	L1	L1ME3C	671	672	673	671	675	686	673	1187	0	0	0	0	New.World.Monkey
chr10:66374671:66374944:-	SINE	Alu	AluJr4	273	0	0	0	0	0	0	0	0	0	0	0	Human
chr10:66375125:66375265:+	LTR	ERVL	LTR33C	140	140	140	140	140	140	140	137	136	142	0	0	Pig.Cow
chr10:66375451:66375601:+	DNA	hAT-Tip100	Zaphod3	150	150	150	150	150	150	150	150	170	177	0	149	Eutheria
chr10:66375653:66375827:+	Unknown	Unknown	MamRep605	174	171	174	175	174	179	179	174	172	171	0	0	Pig.Cow
chr10:66375965:66376177:+	Unknown	Unknown	MamRep605	212	212	212	208	208	211	211	212	207	212	0	0	Pig.Cow
chr10:66377222:66377395:+	SINE	MIR	MIR	173	173	173	173	173	173	173	171	0	0	0	0	New.World.Monkey
chr10:66377470:66377796:-	SINE	Alu	AluSx	326	327	326	318	322	0	0	0	0	0	0	0	Apes
chr10:66378137:66379110:+	LINE	L1	L1MDa	973	974	974	975	968	976	975	938	0	0	0	0	New.World.Monkey
chr10:66379117:66379279:-	LTR	ERVL-MaLR	MLT1D	162	162	162	162	170	162	162	164	0	0	0	0	New.World.Monkey
chr10:66379310:66379384:-	LTR	ERVL-MaLR	MLT1D	74	74	74	74	74	73	73	74	0	0	0	0	New.World.Monkey
chr10:66379384:66380076:+	LINE	L1	L1MDa	692	692	687	691	688	701	699	715	0	0	0	0	New.World.Monkey
chr10:66380708:66381199:+	LINE	L1	L1MDa	491	491	491	491	491	499	501	481	0	0	0	0	New.World.Monkey
chr10:66381201:66381732:+	LTR	ERVL-MaLR	MLT1D	531	531	531	530	528	530	530	527	0	0	0	0	New.World.Monkey
chr10:66381810:66382153:+	LINE	L1	L1ME2	343	0	330	335	338	0	0	0	0	0	0	0	Apes
chr10:66382153:66382462:-	SINE	Alu	AluSg	309	303	304	302	294	0	0	0	0	0	0	0	Apes
chr10:66382462:66382678:+	LINE	L1	L1ME2	216	216	216	214	213	216	216	0	0	0	0	0	Old.World.Monkey
chr10:66382722:66383831:+	LINE	L1	L1ME2	1109	1109	1107	1294	1105	0	1105	1099	0	0	0	0	New.World.Monkey
chr10:66383875:66384536:+	LINE	L1	L1ME2	661	652	661	661	661	656	656	652	0	0	0	0	New.World.Monkey
chr10:66384713:66384857:-	SINE	MIR	MIRc	144	144	144	144	144	144	145	147	0	0	0	0	New.World.Monkey
chr10:66385039:66385151:+	DNA	hAT-Charlie	Charlie4z	112	112	112	112	112	0	112	112	0	0	0	107	Eutheria
chr10:66385653:66385841:+	LINE	L1	L1M5	188	188	188	188	188	0	188	187	0	0	0	181	Eutheria
chr10:66386353:66386553:-	SINE	MIR	MIR	200	200	200	200	200	200	200	200	0	0	0	0	New.World.Monkey
chr10:66387510:66387854:+	LINE	L2	L2c	344	344	344	344	344	344	344	347	0	0	0	0	New.World.Monkey
chr10:66388239:66388332:+	DNA	TcMar-Tigger	Tigger3c	93	100	93	93	93	93	93	93	0	0	0	0	New.World.Monkey
chr10:66388333:66389121:+	LTR	ERV1	LTR1D	788	789	789	783	826	788	788	784	0	0	0	0	New.World.Monkey
chr10:66389167:66389890:+	DNA	TcMar-Tigger	Tigger3b	723	724	724	712	711	715	715	718	0	0	0	0	New.World.Monkey
chr10:66389923:66390264:+	DNA	TcMar-Tigger	Tigger3b	341	341	341	348	341	346	346	337	0	0	0	0	New.World.Monkey
chr10:66390420:66390592:+	SINE	Alu	AluJr	172	172	172	172	167	177	177	172	0	0	0	0	New.World.Monkey
chr10:66390780:66390978:+	SINE	MIR	MIRb	198	198	198	0	198	198	198	199	0	0	0	0	New.World.Monkey
chr10:66393275:66393576:+	SINE	Alu	AluSz	301	305	0	290	303	301	301	0	0	0	0	0	Old.World.Monkey
chr10:66393651:66393974:-	LINE	L1	L1ME3E	323	322	323	321	323	323	325	322	0	340	0	0	Pig.Cow
chr10:66394023:66394192:-	LINE	L1	L1M5	169	169	169	171	171	171	171	171	0	0	0	0	New.World.Monkey
chr10:66394477:66395236:-	LINE	L1	L1M5	759	759	759	758	755	751	744	768	0	0	0	0	New.World.Monkey
chr10:66396227:66396390:-	LINE	L1	L1M3	163	163	163	163	163	163	0	159	158	0	0	0	Pig.Cow
chr10:66396457:66396547:-	LINE	L1	L1MB4	90	89	89	89	89	168	89	89	156	0	0	0	Pig.Cow
chr10:66396684:66396735:+	LINE	L2	L2c	51	51	51	51	51	51	51	51	53	53	0	59	Eutheria
chr10:66396766:66396920:-	SINE	Alu	AluJr4	154	154	154	154	154	153	153	154	0	0	0	0	New.World.Monkey
chr10:66398090:66398190:+	SINE	MIR	MIR3	100	100	100	100	102	100	100	0	104	99	98	95	Eutheria
chr10:66398473:66398637:+	DNA	hAT-Charlie	MER102c	164	164	164	164	164	163	163	159	0	272	0	0	Pig.Cow
chr10:66399857:66399910:+	LINE	L2	L2a	53	53	53	53	53	0	0	0	56	0	0	0	Pig.Cow
chr10:66399911:66400196:+	SINE	Alu	AluY	285	285	284	285	285	0	0	0	0	0	0	0	Apes
chr10:66400496:66400768:+	LINE	RTE	L4	272	272	272	272	268	287	287	0	267	271	0	0	Pig.Cow
chr10:66401198:66401253:+	DNA	TcMar-Tigger	Tigger1	55	55	55	55	55	55	55	0	0	0	0	0	Old.World.Monkey
chr10:66401253:66401554:-	SINE	Alu	AluSp	301	313	0	301	301	314	314	0	0	0	0	0	Old.World.Monkey
chr10:66401554:66401830:+	DNA	TcMar-Tigger	Tigger1	276	277	276	277	278	0	0	0	0	0	0	0	Apes
chr10:66401830:66402132:-	SINE	Alu	AluSz	302	303	303	303	303	288	288	0	0	0	0	0	Old.World.Monkey
chr10:66402132:66402502:+	DNA	TcMar-Tigger	Tigger1	370	365	376	365	366	364	364	0	0	0	0	0	Old.World.Monkey
chr10:66402486:66402975:+	DNA	TcMar-Tigger	Tigger1	489	489	488	489	529	0	0	0	0	0	0	0	Apes
chr10:66402975:66403124:+	SINE	Alu	AluSx	149	149	149	149	149	0	0	0	0	0	0	0	Apes
chr10:66403124:66403405:+	SINE	Alu	AluY	281	281	281	281	281	0	0	0	0	0	0	0	Apes
chr10:66403441:66403458:+	SINE	Alu	AluY	17	17	17	0	0	0	0	0	0	0	0	0	Great.Apes
chr10:66403458:66403634:+	SINE	Alu	AluSx	176	181	183	186	182	171	171	0	0	0	0	0	Old.World.Monkey
chr10:66403634:66403748:+	DNA	TcMar-Tigger	Tigger1	114	114	114	114	114	109	109	0	0	0	0	0	Old.World.Monkey
chr10:66403748:66404103:-	LINE	L1	L1MEb	355	349	354	355	357	357	357	359	0	0	0	0	New.World.Monkey
chr10:66404243:66404781:-	LINE	L1	L1MEb	538	538	538	538	537	539	539	530	0	0	0	0	New.World.Monkey
chr10:66404785:66405368:-	LTR	ERVL?	LTR87	583	583	580	583	583	583	583	572	0	0	0	0	New.World.Monkey
chr10:66405377:66405481:-	DNA	TcMar-Tc2	Kanga2_a	104	104	104	102	104	104	104	104	0	0	0	0	New.World.Monkey
chr10:66407012:66407368:-	LINE	L2	L2a	356	357	358	357	358	357	357	351	347	0	0	0	Pig.Cow
chr10:66408554:66408686:-	SINE	Alu	AluJo	132	132	132	132	129	132	132	133	0	0	0	0	New.World.Monkey
chr10:66409026:66409231:-	LTR	ERVL-MaLR	MLT1L	205	205	205	205	205	195	196	0	0	0	0	0	Old.World.Monkey
chr10:66410302:66410524:-	SINE	MIR	MIR	222	222	222	222	222	222	222	214	0	217	0	0	Pig.Cow
chr10:66411235:66411488:+	SINE	MIR	MIR	253	253	252	253	252	257	257	248	0	256	0	0	Pig.Cow
chr10:66413037:66413150:-	LTR	ERVL	LTR33	113	113	113	113	113	109	109	113	0	0	0	0	New.World.Monkey
chr10:66413246:66413454:-	LTR	ERVL	LTR33	208	208	208	208	212	0	0	215	0	0	0	0	New.World.Monkey
chr10:66413880:66414133:-	LINE	L1	L1PA4	253	275	257	0	0	0	0	0	0	0	0	0	Great.Apes
chr10:66414850:66415057:-	LINE	L1	L1MC1	207	207	207	204	207	208	208	204	0	0	0	0	New.World.Monkey
chr10:66415111:66415294:-	LINE	L1	L1MC1	183	183	183	184	182	0	181	0	0	0	0	0	Old.World.Monkey
chr10:66415360:66415591:-	LINE	L1	L1ME3A	231	231	234	233	234	231	231	0	0	0	0	0	Old.World.Monkey
chr10:66415586:66415825:-	LINE	L1	L1ME3A	239	239	235	236	236	0	241	0	0	0	0	0	Old.World.Monkey
chr10:66415838:66417289:-	LINE	L1	L1ME3A	1451	0	1458	1447	1445	0	1467	0	0	0	0	0	Old.World.Monkey
chr10:66417273:66417351:-	LINE	L1	L1ME3A	78	77	78	78	78	76	76	76	0	0	0	0	New.World.Monkey
chr10:66417375:66417701:-	LINE	L1	L1ME3A	326	326	325	326	317	326	326	322	340	402	0	0	Pig.Cow
chr10:66417723:66417838:-	SINE	Alu	FAM	115	115	115	115	115	115	115	115	0	0	0	0	New.World.Monkey
chr10:66417840:66418012:-	LINE	L1	L1ME3A	172	172	172	174	172	174	174	174	349	0	0	0	Pig.Cow
chr10:66418712:66419591:-	LINE	L1	L1ME1	879	878	879	0	875	0	0	0	0	0	0	0	Apes
chr10:66419591:66419851:-	SINE	Alu	AluY	260	252	0	0	269	0	0	0	0	0	0	0	Apes
chr10:66419851:66419980:-	LINE	L1	L1ME1	129	131	0	0	131	0	0	0	0	0	0	0	Apes
chr10:66419980:66420414:+	LINE	L1	L1PA2	434	0	0	0	0	0	0	0	0	0	0	0	Human
chr10:66420414:66421612:-	LINE	L1	L1ME1	1198	1174	0	1186	0	0	0	0	0	0	0	0	Great.Apes
chr10:66421612:66421973:-	LTR	ERVL-MaLR	THE1B	361	361	0	357	0	0	0	0	0	0	0	0	Great.Apes
chr10:66421973:66422160:-	LINE	L1	L1ME1	187	188	0	188	0	0	0	0	0	0	0	0	Great.Apes
chr10:66422221:66424462:-	LINE	L1	L1MA4	2241	2240	0	2228	0	0	0	0	0	0	0	0	Great.Apes
chr10:66424485:66424754:-	SINE	Alu	AluJb	269	272	0	270	269	0	0	0	0	0	0	0	Apes
chr10:66424754:66425585:-	LINE	L1	L1MA4	831	832	0	829	830	0	0	0	0	0	0	0	Apes
chr10:66425578:66426450:-	LINE	L1	L1MA4	872	872	0	865	882	0	0	0	0	0	0	0	Apes
chr10:66426433:66426655:-	LINE	L1	L1MA4	222	222	0	221	222	0	0	0	0	0	0	0	Apes
chr10:66426655:66427023:-	LINE	L1	L1ME1	368	368	0	368	367	0	0	361	375	362	0	0	Pig.Cow
chr10:66427054:66427368:-	LINE	L1	L1ME1	314	314	0	310	314	314	314	309	319	0	0	0	Pig.Cow
chr10:66427565:66427697:-	LINE	L2	L2c	132	132	0	132	132	127	127	129	162	0	0	0	Pig.Cow
chr10:66427748:66428255:+	LTR	ERVL-MaLR	MLT1E3	507	507	0	507	507	507	507	508	704	504	0	0	Pig.Cow
chr10:66428410:66428688:+	SINE	Alu	AluY	278	278	0	279	278	278	278	0	0	0	0	0	Old.World.Monkey
chr10:66428835:66428992:+	DNA	hAT-Charlie	MER5A	157	157	0	157	157	157	157	156	159	154	0	0	Pig.Cow
chr10:66429095:66429224:-	LINE	L1	L1MA4A	129	129	0	129	129	130	129	0	0	0	0	0	Old.World.Monkey
chr10:66429224:66429519:-	SINE	Alu	AluJb	295	297	0	283	292	335	299	0	0	0	0	0	Old.World.Monkey
chr10:66429519:66429655:-	LINE	L1	L1MA4A	136	136	0	136	136	136	136	0	0	0	0	0	Old.World.Monkey
chr10:66429830:66430112:+	SINE	Alu	AluJr	282	282	0	282	0	280	280	0	0	0	0	0	Old.World.Monkey
chr10:66431483:66431770:+	SINE	Alu	AluJb	287	288	0	289	288	290	292	283	0	0	0	0	New.World.Monkey
chr10:66431933:66432105:-	SINE	Alu	AluJo	172	172	0	180	173	0	0	172	0	0	0	0	New.World.Monkey
chr10:66432182:66432377:+	LINE	L2	L2	195	195	0	195	195	195	195	193	0	0	0	0	New.World.Monkey
chr10:66433342:66433473:-	SINE	MIR	MIR3	131	131	0	131	131	131	131	130	308	136	0	0	Pig.Cow
chr10:66434189:66434477:+	SINE	Alu	AluSx1	288	291	0	279	286	280	289	0	0	0	0	0	Old.World.Monkey
chr10:66434728:66434845:+	LTR	ERVL-MaLR	MLT1E1	117	117	117	117	117	117	117	113	120	0	0	0	Pig.Cow
chr10:66435273:66437038:-	LINE	L1	L1PB2	1765	1764	1773	0	0	0	0	0	0	0	0	0	Great.Apes
chr10:66437058:66438491:-	LINE	L1	L1PB2	1433	1428	0	0	0	1434	1447	0	0	0	0	0	Old.World.Monkey
chr10:66438491:66439000:+	LTR	ERV1	PRIMA4_LTR	509	509	509	0	510	509	510	0	0	0	0	0	Old.World.Monkey
chr10:66439000:66439086:-	LINE	L1	L1PB2	86	86	86	0	86	86	86	0	0	0	0	0	Old.World.Monkey
chr10:66439086:66439378:-	SINE	Alu	AluSx	292	295	303	0	291	287	287	0	0	0	0	0	Old.World.Monkey
chr10:66439378:66442197:-	LINE	L1	L1PB2	2819	2787	2816	0	2819	2825	2822	0	0	0	0	0	Old.World.Monkey
chr10:66442168:66442360:-	LINE	L1	L1PB2	192	192	191	192	192	191	191	0	0	0	0	0	Old.World.Monkey
chr10:66442652:66442817:+	LINE	CR1	X8_LINE	165	165	162	166	0	166	166	166	165	169	177	0	Eutheria
chr10:66443002:66443299:-	SINE	Alu	AluSz6	297	296	284	298	297	0	0	305	0	0	0	0	New.World.Monkey
chr10:66443482:66443524:-	DNA	TcMar-Tigger	Tigger3a	42	42	42	42	42	42	42	40	0	0	0	0	New.World.Monkey
chr10:66443592:66443872:-	DNA	TcMar-Tigger	Tigger3a	280	280	280	280	280	276	276	0	0	0	0	0	Old.World.Monkey
chr10:66444319:66444630:-	SINE	Alu	AluSx1	311	311	0	0	0	319	321	0	0	0	0	0	Old.World.Monkey
chr10:66445837:66446357:-	LINE	L1	L1ME1	520	520	520	0	0	531	531	526	1134	605	0	0	Pig.Cow
chr10:66446374:66446491:-	SINE	Alu	FLAM_C	117	117	117	0	0	118	117	117	0	0	0	0	New.World.Monkey
chr10:66446520:66446579:-	LINE	L1	L1ME1	59	59	59	0	0	59	59	59	0	0	64	60	Eutheria
chr10:66446597:66446800:+	LTR	Gypsy	MamGypLTR1c	203	203	203	0	0	206	206	198	0	200	0	0	Pig.Cow
chr10:66446800:66447159:+	LTR	ERVL-MaLR	THE1C	359	359	359	0	0	362	362	346	0	0	0	0	New.World.Monkey
chr10:66447159:66447696:+	LTR	Gypsy	MamGypLTR1c	537	537	528	0	0	538	538	554	518	0	0	0	Pig.Cow
chr10:66448712:66448826:-	DNA	hAT-Charlie	MER5A	114	114	114	114	0	0	0	0	0	112	1385	0	Eutheria
chr10:66451381:66451519:+	SINE	MIR	MIRc	138	138	138	138	138	138	138	138	0	0	0	0	New.World.Monkey
chr10:66451771:66451916:-	LTR	ERVL-MaLR	MLT1A	145	145	145	145	143	145	145	146	0	0	0	0	New.World.Monkey
chr10:66451914:66451978:-	DNA	hAT-Blackjack	MER94	64	64	64	64	64	64	64	64	64	62	0	0	Pig.Cow
chr10:66452275:66452757:+	LTR	ERV1	LTR72	482	479	486	482	482	486	486	477	0	0	0	0	New.World.Monkey
chr10:66452802:66453075:+	LINE	L2	L2	273	273	273	273	273	271	271	274	0	0	0	0	New.World.Monkey
chr10:66454631:66454746:-	DNA	hAT-Charlie	MER5A	115	115	115	116	115	115	115	448	0	114	0	0	Pig.Cow
chr10:66454766:66454912:+	DNA	hAT-Charlie	MER5A	146	146	146	146	146	139	139	146	0	0	0	0	New.World.Monkey
chr10:66455862:66456020:-	LINE	CR1	L3	158	160	157	157	153	153	154	161	0	0	0	0	New.World.Monkey
chr10:66456085:66456226:-	SINE	MIR	MIRb	141	141	141	141	138	0	138	142	0	0	0	0	New.World.Monkey
chr10:66456847:66458550:+	LINE	L1	L1PA16	1703	1699	1687	0	1697	2022	1678	2029	0	0	0	0	New.World.Monkey
chr10:66458795:66459020:-	DNA	TcMar-Tc2	Kanga2_a	225	225	225	220	0	216	219	219	0	0	0	0	New.World.Monkey
chr10:66459029:66459432:-	LTR	ERVL-MaLR	MSTB	403	404	404	404	403	401	398	406	0	0	0	0	New.World.Monkey
chr10:66459432:66459883:-	DNA	TcMar-Tc2	Kanga2_a	451	451	449	449	449	455	450	450	0	0	0	0	New.World.Monkey
chr10:66461055:66461137:-	SINE	MIR	MIR3	82	82	82	82	79	81	81	0	82	82	80	80	Eutheria
chr10:66461504:66462390:+	LINE	L1	L1PA11	886	884	884	875	894	898	898	914	0	0	0	0	New.World.Monkey
chr10:66462439:66462496:+	LINE	L2	L2a	57	57	57	57	57	57	57	57	0	0	0	0	New.World.Monkey
chr10:66463336:66463437:-	LINE	L1	L1M	101	101	101	97	97	97	97	96	0	108	0	0	Pig.Cow
chr10:66463499:66463810:+	SINE	Alu	AluY	311	0	302	0	0	0	0	0	0	0	0	0	Great.Apes
chr10:66464377:66464524:+	LINE	L1	L1MA9	147	0	147	147	146	147	147	147	0	0	0	0	New.World.Monkey
chr10:66465150:66465330:+	LTR	ERVL-MaLR	MLT1L	180	180	180	178	180	0	0	180	0	0	0	0	New.World.Monkey
chr10:66466365:66466449:-	LINE	L1	L1MC4a	84	84	84	84	84	0	0	84	0	0	0	0	New.World.Monkey
chr10:66466459:66467163:-	LINE	L1	L1MC4	704	704	704	703	704	0	0	713	0	0	0	0	New.World.Monkey
chr10:66467178:66467303:-	LINE	L1	L1MA9	125	125	125	125	125	0	0	0	0	0	0	0	Apes
chr10:66467699:66467837:-	SINE	MIR	MIR	138	138	138	138	138	0	0	139	142	136	136	135	Eutheria
chr10:66468988:66469409:+	LTR	ERVL	MER74A	421	421	421	421	738	421	421	415	0	0	0	0	New.World.Monkey
chr10:66469579:66469736:-	LINE	L1	L1MD1	157	157	157	157	157	157	157	162	0	0	0	155	Eutheria
chr10:66470239:66470454:-	SINE	MIR	MIR	215	216	215	216	216	216	216	217	0	0	0	0	New.World.Monkey
chr10:66470492:66470711:-	SINE	MIR	MIR	219	219	219	222	216	222	222	219	0	0	0	0	New.World.Monkey
chr10:66471553:66471850:+	SINE	Alu	AluSz6	297	297	297	297	0	0	0	0	0	0	0	0	Great.Apes
chr10:66473749:66473830:+	DNA	DNA	MER135	81	81	81	81	81	81	81	81	81	79	81	81	Eutheria
chr10:66475316:66475577:+	LTR	ERVL-MaLR	MLT1H	261	253	261	253	252	253	253	253	0	0	264	300	Eutheria
chr10:66476175:66476312:+	SINE	MIR	MIRb	137	137	137	137	137	135	135	135	132	0	0	0	Pig.Cow
chr10:66476483:66476798:+	LINE	L2	L2c	315	315	315	315	312	309	310	309	315	309	0	0	Pig.Cow
chr10:66477251:66477324:+	LTR	ERV1	MER67D	73	73	73	73	73	73	73	73	80	0	0	0	Pig.Cow
chr10:66477407:66477586:-	LTR	ERVL-MaLR	MLT1D	179	179	179	179	179	178	178	179	0	0	0	0	New.World.Monkey
chr10:66477617:66477989:+	LINE	L1	L1P4	372	371	371	370	370	390	390	372	0	0	0	0	New.World.Monkey
chr10:66477990:66478330:-	LTR	ERVL-MaLR	MLT1D	340	336	340	340	339	0	0	339	0	0	0	0	New.World.Monkey
chr10:66478891:66479227:+	LINE	L2	L2a	336	337	338	338	335	337	337	337	0	332	0	0	Pig.Cow
chr10:66479227:66479437:-	LINE	L1	L1ME2	210	210	210	214	214	216	216	213	0	0	0	0	New.World.Monkey
chr10:66479437:66479478:-	LTR	ERVL	MLT2D	41	41	41	58	41	41	41	41	0	44	0	0	Pig.Cow
chr10:66479533:66479904:-	LTR	ERVL	MLT2D	371	368	371	360	370	415	373	0	0	371	0	0	Pig.Cow
chr10:66479906:66480460:-	LINE	L1	L1ME2	554	553	554	553	556	554	555	541	557	0	0	0	Pig.Cow
chr10:66483036:66483681:-	LINE	L1	L1MC4a	645	646	644	644	645	653	653	637	0	0	0	0	New.World.Monkey
chr10:66483678:66484161:-	LINE	L1	L1MC4a	483	483	484	484	483	489	488	548	0	0	0	0	New.World.Monkey
chr10:66484166:66484757:-	LINE	L2	L2	591	591	590	601	583	605	593	591	939	0	0	0	Pig.Cow
chr10:66485222:66485368:+	LINE	L2	L2a	146	146	146	146	146	146	146	146	143	0	0	0	Pig.Cow
chr10:66485710:66485822:+	DNA	TcMar-Tigger	Tigger7	112	112	0	0	0	0	0	0	0	0	0	0	Great.Apes
chr10:66485839:66486027:+	DNA	TcMar-Tigger	MER44D	188	188	0	0	0	0	0	0	0	0	0	0	Great.Apes
chr10:66486111:66486393:-	SINE	Alu	AluSx	282	281	281	281	285	268	268	0	0	0	0	0	Old.World.Monkey
chr10:66486558:66487617:+	LTR	ERVK	MER11C	1059	1058	0	1059	1058	0	0	0	0	0	0	0	Apes
chr10:66488308:66488500:+	SINE	MIR	MIRb	192	192	192	193	192	192	192	192	186	230	0	0	Pig.Cow
chr10:66488606:66488825:-	LINE	L2	L2b	219	219	218	218	218	216	216	217	0	0	0	0	New.World.Monkey
chr10:66489562:66489813:+	SINE	MIR	MIR	251	251	251	255	0	245	245	252	0	0	0	0	New.World.Monkey
chr10:66489982:66490056:+	DNA	hAT-Charlie	Charlie5	74	74	74	74	74	74	74	72	0	0	0	77	Eutheria
chr10:66490162:66490455:-	SINE	Alu	AluSc	293	312	296	305	291	0	0	0	0	0	0	0	Apes
chr10:66490455:66490684:+	DNA	hAT-Charlie	Charlie5	229	229	229	229	229	246	229	229	0	0	0	0	New.World.Monkey
chr10:66491118:66491228:-	LTR	ERV1	LTR2	110	110	110	110	110	0	0	0	0	0	0	0	Apes
chr10:66491228:66491529:+	SINE	Alu	AluY	301	303	0	306	303	0	0	0	0	0	0	0	Apes
chr10:66491529:66491834:-	LTR	ERV1	LTR2	305	305	305	304	305	299	300	0	0	0	0	0	Old.World.Monkey
chr10:66492002:66492694:+	LTR	ERV1	MER50B	692	692	693	692	684	0	693	682	0	0	0	0	New.World.Monkey
chr10:66492707:66492809:+	SINE	MIR	MIR	102	102	102	102	102	102	102	102	0	0	118	0	Eutheria
chr10:66493267:66493591:+	SINE	Alu	AluJo	324	319	314	318	315	0	0	493	0	0	0	0	New.World.Monkey
chr10:66493603:66494000:-	LTR	ERVL	LTR79	397	397	391	394	0	0	0	0	0	0	0	0	Great.Apes
chr10:66494255:66494386:-	LINE	L1	L1M4	131	131	131	131	131	134	134	131	127	126	0	0	Pig.Cow
chr10:66494460:66494534:+	LINE	L2	L2a	74	74	74	74	74	74	74	74	74	74	0	0	Pig.Cow
chr10:66495272:66495844:+	LTR	ERVL	LTR50	572	572	572	572	573	597	597	576	0	0	0	0	New.World.Monkey
chr10:66495885:66495952:+	LTR	ERVL	LTR50	67	66	67	64	65	68	68	0	0	0	0	0	Old.World.Monkey
chr10:66496046:66496220:+	SINE	MIR	MIRb	174	174	174	174	174	185	185	185	207	190	0	0	Pig.Cow
chr10:66496292:66496321:-	LINE	L1	L1PA15	29	29	29	29	29	29	29	29	0	0	0	0	New.World.Monkey
chr10:66496321:66496687:+	LTR	ERVL-MaLR	THE1B	366	369	366	366	366	366	366	366	0	0	0	0	New.World.Monkey
chr10:66496687:66497041:-	LINE	L1	L1PA15	354	354	354	348	352	360	360	353	0	0	0	0	New.World.Monkey
chr10:66497471:66497669:+	SINE	MIR	MIR	198	198	198	198	198	198	198	195	192	0	0	0	Pig.Cow
chr10:66498720:66498792:-	LINE	L2	L2c	72	72	72	72	72	72	72	75	73	72	0	0	Pig.Cow
chr10:66498765:66499034:+	LINE	CR1	L3	269	269	269	269	271	272	272	272	263	0	0	0	Pig.Cow
chr10:66499050:66499122:+	tRNA	tRNA	tRNA-Glu-GAG_	72	72	72	72	72	70	70	72	0	0	0	71	Eutheria
chr10:66499470:66499835:+	LTR	ERVL	LTR16A	365	365	365	365	365	0	366	362	0	0	0	0	New.World.Monkey
chr10:66499837:66499991:+	LINE	CR1	L3	154	155	155	155	154	0	0	155	0	0	0	0	New.World.Monkey
chr10:66500434:66500714:+	LTR	ERVL-MaLR	MLT1N2	280	280	280	280	280	280	280	287	0	0	278	274	Eutheria
chr10:66500778:66500887:+	LTR	ERVL-MaLR	MLT1N2	109	109	109	109	109	109	109	104	0	0	111	0	Eutheria
chr10:66501234:66501460:+	LTR	ERVL	LTR50	226	226	226	226	226	218	222	0	0	0	0	0	Old.World.Monkey
chr10:66501460:66501831:+	LTR	ERVL-MaLR	MSTD	371	371	371	371	371	370	370	0	0	0	0	0	Old.World.Monkey
chr10:66501833:66502008:+	LTR	ERVL-MaLR	MSTD-int	175	175	175	175	175	175	175	173	0	0	0	0	New.World.Monkey
chr10:66502013:66502431:+	LTR	ERVL-MaLR	MSTD-int	418	398	398	401	401	402	402	0	0	0	0	0	Old.World.Monkey
chr10:66502431:66502852:+	LTR	ERVL-MaLR	MSTD	421	421	421	421	421	411	411	415	0	0	0	0	New.World.Monkey
chr10:66503648:66503889:+	LTR	ERVL	ERVL-E-int	241	241	241	241	241	241	241	242	0	0	0	0	New.World.Monkey
chr10:66504019:66504133:+	LTR	ERVL	ERVL-E-int	114	114	114	114	114	114	114	113	113	185	0	0	Pig.Cow
chr10:66504703:66505202:-	LINE	L1	L1MA3	499	494	514	514	512	557	519	507	0	0	0	0	New.World.Monkey
chr10:66505390:66505726:-	LTR	ERV1	LTR43B	336	336	334	336	336	335	335	332	0	0	0	0	New.World.Monkey
chr10:66505847:66505913:-	LTR	ERV1	LTR60	66	66	66	66	66	66	66	66	0	0	0	0	New.World.Monkey
chr10:66505914:66506369:-	LTR	ERV1	LTR8A	455	455	441	455	454	441	441	0	0	0	0	0	Old.World.Monkey
chr10:66506370:66506678:-	SINE	Alu	AluSq2	308	303	0	305	306	0	0	0	0	0	0	0	Apes
chr10:66506678:66506886:-	LTR	ERV1	LTR8A	208	208	208	205	208	208	208	204	0	0	0	0	New.World.Monkey
chr10:66506886:66507996:-	LINE	L1	L1M1	1110	1110	1110	0	1109	0	0	1087	0	0	0	0	New.World.Monkey
chr10:66508598:66508648:+	LTR	ERVL-MaLR	MLT1N2	50	50	50	50	50	50	50	51	48	48	0	0	Pig.Cow
chr10:66508897:66509166:+	LINE	L2	L2a	269	269	269	269	263	268	268	263	0	269	0	0	Pig.Cow
chr10:66510716:66510817:-	LTR	ERV1	MER39B	101	101	101	101	101	101	101	101	0	0	0	0	New.World.Monkey
chr10:66510887:66511045:-	SINE	Alu	AluSx	158	158	158	158	158	158	156	152	0	0	0	0	New.World.Monkey
chr10:66511048:66511351:-	SINE	Alu	AluSx1	303	303	303	0	297	293	293	292	0	0	0	0	New.World.Monkey
chr10:66511352:66512205:-	LTR	ERV1	MER4D	853	853	841	845	845	844	844	840	0	0	0	0	New.World.Monkey
chr10:66512205:66512775:-	LTR	ERV1	LTR29	570	571	570	565	570	567	567	566	0	0	0	0	New.World.Monkey
chr10:66512822:66512921:+	DNA	TcMar-Tc2	Kanga11a	99	99	98	99	99	99	99	0	97	96	0	0	Pig.Cow
chr10:66513788:66513883:+	LINE	L1	HAL1	95	95	95	0	94	0	0	91	0	0	0	0	New.World.Monkey
chr10:66513897:66514233:+	LTR	ERVL-MaLR	MLT1A0	336	336	336	339	336	337	337	0	0	0	0	0	Old.World.Monkey
chr10:66514236:66514738:+	LTR	ERVL-MaLR	MLT1A0-int	502	0	499	499	493	493	493	0	0	0	0	0	Old.World.Monkey
chr10:66514738:66515046:+	SINE	Alu	AluSx3	308	305	0	301	309	307	312	0	0	0	0	0	Old.World.Monkey
chr10:66515046:66515195:+	LTR	ERVL-MaLR	MLT1A0-int	149	149	0	149	147	0	0	0	0	0	0	0	Apes
chr10:66515211:66515628:+	LINE	L1	HAL1	417	417	0	418	415	417	417	0	0	0	0	0	Old.World.Monkey
chr10:66515628:66516044:-	DNA	TcMar-Tigger	Tigger2a	416	416	0	450	420	418	418	432	0	0	0	0	New.World.Monkey
chr10:66516044:66516218:+	LINE	L1	HAL1	174	174	0	174	174	173	173	174	0	0	0	0	New.World.Monkey
chr10:66516448:66516825:-	LTR	ERVL-MaLR	THE1D	377	377	0	379	378	378	378	0	0	0	0	0	Old.World.Monkey
chr10:66517097:66517555:-	LTR	ERVL-MaLR	MLT1J	458	459	458	458	445	457	457	457	0	453	0	0	Pig.Cow
chr10:66518298:66518542:-	LINE	L1	L1MB2	244	244	261	244	0	0	0	0	0	0	0	0	Great.Apes
chr10:66518539:66518576:-	LINE	L1	L1M2	37	37	37	37	37	37	37	37	0	37	0	0	Pig.Cow
chr10:66518918:66519362:-	LINE	L1	L1PA7	444	444	444	445	445	441	448	0	0	456	0	0	Pig.Cow
chr10:66519362:66519717:+	LINE	L1	L1PA7	355	355	355	353	356	371	370	0	0	0	0	0	Old.World.Monkey
chr10:66519717:66519728:-	LINE	L1	L1P3	11	11	11	0	11	11	11	0	0	12	0	0	Pig.Cow
chr10:66520027:66520125:+	SINE	MIR	MIRb	98	98	98	98	98	98	98	97	0	99	0	0	Pig.Cow
chr10:66520137:66522546:+	DNA	hAT-Charlie	Charlie10	2409	2415	2417	2412	2406	2576	2424	0	0	0	0	0	Old.World.Monkey
chr10:66522958:66523238:+	DNA	hAT-Charlie	Charlie10	280	280	280	276	0	278	278	0	0	0	0	0	Old.World.Monkey
chr10:66523664:66523865:-	SINE	MIR	MIRb	201	197	201	197	0	0	193	0	0	0	0	0	Old.World.Monkey
chr10:66524426:66524552:+	SINE	Alu	AluJr	126	126	126	121	0	0	0	0	0	0	0	0	Great.Apes
chr10:66524580:66525240:+	LTR	ERV1	MER67C	660	660	660	677	0	0	0	0	0	0	0	0	Great.Apes
chr10:66525745:66526380:-	LTR	ERV1	MER101B	635	635	635	635	606	0	0	0	0	0	0	0	Apes
chr10:66526878:66527194:+	SINE	Alu	AluSq	316	316	316	313	310	318	318	305	0	0	0	0	New.World.Monkey
chr10:66528895:66529818:-	LINE	L1	L1ME5	923	923	922	903	926	913	911	0	0	0	0	0	Old.World.Monkey
chr10:66529818:66530532:-	LINE	L1	L1M5	714	719	715	0	704	0	695	0	0	0	0	0	Old.World.Monkey
chr10:66530532:66530853:-	SINE	Alu	AluSq2	321	381	317	0	326	0	0	0	0	0	0	0	Apes
chr10:66530853:66531294:-	LINE	L1	L1M5	441	441	440	441	441	0	0	0	0	0	0	0	Apes
chr10:66531965:66532186:-	LTR	ERV1	LTR8	221	221	221	238	221	238	238	0	0	0	0	0	Old.World.Monkey
chr10:66532639:66532990:+	DNA	hAT-Charlie	MER1B	351	351	351	354	352	352	352	0	0	0	0	0	Old.World.Monkey
chr10:66533016:66533815:-	LTR	ERV1	LTR8A	799	799	806	824	782	794	794	0	0	0	0	0	Old.World.Monkey
chr10:66536591:66536900:-	SINE	Alu	AluJb	309	301	310	5561	306	302	303	304	0	0	0	0	New.World.Monkey
chr10:66537084:66537280:-	SINE	MIR	MIRc	196	196	197	196	194	197	197	191	259	241	0	0	Pig.Cow
chr10:66538555:66538654:+	DNA	hAT-Charlie	MER103C	99	99	98	0	99	0	0	99	96	97	0	0	Pig.Cow
chr10:66539652:66544084:-	LTR	ERV1	HERV9-int	4432	4771	0	0	4442	0	0	0	0	0	0	0	Apes
chr10:66544100:66545104:-	LTR	ERV1	LTR12	1004	990	0	0	961	0	0	0	0	0	0	0	Apes
chr10:66545116:66546013:+	LTR	ERV1	LTR1D	897	888	897	893	896	899	899	0	0	0	0	0	Old.World.Monkey
chr10:66546476:66546592:-	DNA	hAT-Charlie	MER5A	116	116	116	116	115	116	116	112	0	114	125	113	Eutheria
chr10:66547304:66547350:-	SINE	Alu	AluYc	46	46	46	46	46	46	46	47	0	0	0	0	New.World.Monkey
chr10:66547386:66547705:-	SINE	Alu	AluSx1	319	315	318	323	315	0	309	0	0	0	0	0	Old.World.Monkey
chr10:66548249:66549039:+	LINE	L1	L1M5	790	790	790	811	805	813	810	0	0	0	0	0	Old.World.Monkey
chr10:66549353:66549614:-	LINE	L1	L1M5	261	261	261	261	260	262	262	254	0	258	0	0	Pig.Cow
chr10:66553167:66553568:+	LINE	L1	L1MCb	401	402	402	402	404	408	405	783	0	402	0	0	Pig.Cow
chr10:66553568:66553993:+	LTR	ERVL-MaLR	MSTB1	425	424	424	424	420	435	435	423	0	0	0	0	New.World.Monkey
chr10:66553993:66554025:+	LINE	L1	L1MCb	32	32	32	32	32	32	32	32	0	0	0	0	New.World.Monkey
chr10:66554022:66554477:+	LINE	L1	L1MC3	455	455	455	457	456	772	776	459	0	0	0	0	New.World.Monkey
chr10:66554468:66554834:+	LINE	L1	L1MC3	366	366	366	378	379	379	379	382	0	0	0	0	New.World.Monkey
chr10:66554834:66555134:+	SINE	Alu	AluSx	300	304	291	318	309	309	302	297	0	0	0	0	New.World.Monkey
chr10:66555134:66555326:+	LINE	L1	L1MC3	192	192	191	203	203	202	203	0	190	0	0	0	Pig.Cow
chr10:66555630:66556025:+	LINE	L2	L2a	395	390	395	415	390	386	385	401	416	409	0	0	Pig.Cow
chr10:66557115:66557462:+	LTR	ERVL-MaLR	THE1B	347	347	347	347	348	347	347	354	0	0	0	0	New.World.Monkey
chr10:66557548:66557849:-	SINE	Alu	AluJo	301	300	301	302	298	298	298	0	0	0	0	0	Old.World.Monkey
chr10:66557939:66558139:+	LINE	L2	L2a	200	199	202	0	0	0	0	0	0	0	0	0	Great.Apes
chr10:66558405:66558507:-	LTR	ERVL-MaLR	MLT1H2	102	102	102	102	102	102	102	104	0	0	103	106	Eutheria
chr10:66558683:66558993:+	LINE	L2	L2a	310	310	310	310	0	0	313	307	0	0	0	0	New.World.Monkey
chr10:66558996:66559364:-	LTR	ERVL-MaLR	MLT1A0	368	368	368	368	0	0	368	0	0	0	0	0	Old.World.Monkey
chr10:66559364:66559543:-	LTR	ERVL-MaLR	MLT1A0-int	179	179	179	2009	0	0	179	0	0	0	0	0	Old.World.Monkey
chr10:66559543:66559831:+	SINE	Alu	AluY	288	288	299	288	0	0	0	0	0	0	0	0	Great.Apes
chr10:66559831:66559844:-	LTR	ERVL-MaLR	MLT1A0-int	13	13	13	13	0	0	0	0	0	0	0	0	Great.Apes
chr10:66559864:66560859:-	LTR	ERVL-MaLR	MLT1A0-int	995	996	997	987	0	0	0	0	0	0	0	0	Great.Apes
chr10:66560856:66561171:-	LTR	ERVL	MLT2B1	315	317	317	316	0	0	0	0	0	0	0	0	Great.Apes
chr10:66561174:66563255:-	LTR	ERVL	ERVL-B4-int	2081	2083	2092	2081	0	0	0	0	0	0	0	0	Great.Apes
chr10:66563255:66564040:-	LTR	ERVL	ERVL-B4-int	785	770	785	781	0	0	0	0	0	0	0	0	Great.Apes
chr10:66564042:66564080:+	LINE	L1	L1MA8	38	38	38	38	0	0	37	0	0	0	0	0	Old.World.Monkey
chr10:66564095:66570653:-	LINE	L1	L1PA7	6558	6560	6561	6564	0	0	6558	0	0	0	0	0	Old.World.Monkey
chr10:66570657:66570700:+	LINE	L1	L1MA8	43	43	43	43	43	43	43	43	0	0	0	0	New.World.Monkey
chr10:66570725:66571684:-	LTR	ERVL	ERVL-B4-int	959	959	959	951	959	959	959	959	0	0	0	0	New.World.Monkey
chr10:66571760:66572202:-	LTR	ERVL	ERVL-B4-int	442	438	437	438	439	437	437	447	0	0	0	0	New.World.Monkey
chr10:66572202:66572244:-	rRNA	rRNA	5S	42	42	42	42	42	42	42	42	0	0	0	0	New.World.Monkey
chr10:66572244:66572562:-	LTR	ERVL	ERVL-B4-int	318	318	318	318	318	318	318	6839	0	0	0	0	New.World.Monkey
chr10:66572590:66573029:-	LTR	ERVL	MLT2B3	439	439	443	439	439	467	468	487	0	0	0	0	New.World.Monkey
chr10:66573164:66573582:+	LINE	L2	L2a	418	417	418	408	416	419	419	418	0	0	0	0	New.World.Monkey
chr10:66576883:66577346:+	LTR	ERVL-MaLR	MLT1H2	463	463	463	464	463	0	0	452	0	0	0	0	New.World.Monkey
chr10:66577611:66577750:+	DNA	DNA	Eulor11	139	139	139	136	139	139	139	140	142	140	0	0	Pig.Cow
chr10:66579504:66579558:-	LINE	L2	L2a	54	54	54	54	54	54	54	54	0	0	0	0	New.World.Monkey
chr10:66581219:66581548:-	DNA	hAT-Charlie	MER33	329	329	328	333	335	338	338	323	0	355	0	0	Pig.Cow
chr10:66581955:66582077:+	SINE	Alu	AluJo	122	0	122	122	124	122	122	121	0	0	0	0	New.World.Monkey
chr10:66582178:66582523:+	DNA	TcMar-Tigger	MER44A	345	348	345	359	386	365	365	357	0	0	0	0	New.World.Monkey
chr10:66583931:66584798:-	LINE	L1	L1ME3B	867	867	867	867	865	860	860	859	869	0	0	0	Pig.Cow
chr10:66584901:66585191:+	SINE	Alu	AluSq2	290	290	322	291	287	291	291	291	0	0	0	0	New.World.Monkey
chr10:66586980:66587445:-	LINE	L1	L1ME3B	465	465	465	462	462	0	0	0	0	0	0	0	Apes
chr10:66588009:66588194:+	LINE	L1	L1MEg1	185	185	185	185	185	185	185	0	0	341	0	0	Pig.Cow
chr10:66588370:66588711:-	LTR	ERVL-MaLR	MLT1H1	341	341	341	341	337	342	342	352	0	0	0	0	New.World.Monkey
chr10:66588978:66589199:-	SINE	MIR	MIR	221	221	218	221	221	221	221	215	216	216	0	0	Pig.Cow
chr10:66589260:66589417:-	SINE	MIR	MIRc	157	157	157	0	157	154	154	158	0	159	0	0	Pig.Cow
chr10:66591842:66591956:-	LINE	L2	L2a	114	114	114	114	116	112	112	117	115	0	0	0	Pig.Cow
chr10:66592498:66592649:-	LINE	L2	L2c	151	151	151	151	150	153	153	182	151	155	0	0	Pig.Cow
chr10:66593323:66593520:+	LINE	L1	L1M5	197	0	197	197	197	197	197	201	0	199	0	0	Pig.Cow
chr10:66593675:66594023:-	LINE	L1	L1ME3	348	348	349	347	348	342	342	345	341	0	434	0	Eutheria
chr10:66595110:66596756:-	LINE	L1	L1PA3	1646	1619	0	0	0	0	0	0	0	0	0	0	Great.Apes
chr10:66596756:66598839:+	LINE	L1	L1PA3	2083	2079	3696	0	0	0	0	0	0	0	0	0	Great.Apes
chr10:66598918:66599205:+	SINE	Alu	AluSx1	287	285	285	283	297	289	287	0	0	0	0	0	Old.World.Monkey
chr10:66599520:66600457:+	LTR	ERV1	LTR28	937	937	930	940	926	931	931	0	0	0	0	0	Old.World.Monkey
chr10:66601885:66602006:-	SINE	MIR	MIRb	121	138	138	138	138	138	138	140	139	0	0	0	Pig.Cow
chr10:66603263:66603941:-	LINE	L2	L2a	678	673	678	678	686	677	677	673	760	0	0	0	Pig.Cow
chr10:66603956:66604138:-	LINE	L2	L2a	182	182	182	182	182	182	182	0	216	0	0	0	Pig.Cow
chr10:66604153:66604343:-	LINE	L2	L2	190	190	190	190	190	191	191	0	199	0	0	0	Pig.Cow
chr10:66604389:66604471:+	LINE	L1	L1MA9	82	82	82	82	82	81	81	0	0	0	0	0	Old.World.Monkey
chr10:66604957:66605131:+	LTR	ERVL	LTR16A1	174	174	174	174	174	170	170	0	169	0	0	0	Pig.Cow
chr10:66605810:66606048:+	LINE	RTE	L4	238	238	238	389	0	238	238	231	242	238	0	0	Pig.Cow
chr10:66608473:66608592:+	LTR	ERVL	LTR33	119	118	119	120	127	119	119	121	0	120	0	0	Pig.Cow
chr10:66608626:66608779:+	DNA	hAT-Charlie	MER5C1	153	153	153	153	153	153	153	154	0	0	0	0	New.World.Monkey
chr10:66608820:66609137:+	SINE	Alu	AluY	317	316	0	314	323	0	336	0	0	0	0	0	Old.World.Monkey
chr10:66609563:66609632:-	LINE	L2	L2c	69	69	67	69	70	69	69	69	0	0	0	0	New.World.Monkey
chr10:66610056:66610601:-	LINE	L1	L1M5	545	545	545	545	544	542	542	538	527	0	562	0	Eutheria
chr10:66611678:66611970:-	SINE	Alu	AluSg	292	292	0	290	291	291	291	0	0	0	0	0	Old.World.Monkey
chr10:66612716:66613024:-	SINE	Alu	AluSq	308	307	0	303	0	0	295	304	0	0	0	0	New.World.Monkey
chr10:66613692:66613945:+	LTR	ERVL-MaLR	MLT1J2	253	263	0	257	257	255	255	252	317	0	257	256	Eutheria
chr10:66614139:66614448:+	LINE	L2	L2	309	309	0	308	309	309	309	305	0	0	0	0	New.World.Monkey
chr10:66614449:66614636:+	LINE	L1	L1MA8	187	187	0	187	185	0	0	187	0	0	0	0	New.World.Monkey
chr10:66614653:66614906:+	LINE	L2	L2	253	253	0	252	253	256	256	263	260	264	0	0	Pig.Cow
chr10:66614908:66614957:-	LINE	L2	L2	49	49	0	49	49	49	49	48	49	48	0	0	Pig.Cow
chr10:66614997:66615065:+	LINE	L2	L2	68	68	0	68	68	68	68	68	72	0	0	0	Pig.Cow
chr10:66615438:66615713:-	SINE	Alu	AluJr4	275	275	0	274	278	273	273	271	0	0	0	0	New.World.Monkey
chr10:66615799:66616510:+	LINE	L2	L2a	711	711	711	711	709	709	709	725	679	0	0	0	Pig.Cow
chr10:66616855:66617021:+	DNA	hAT-Charlie	MER5B	166	166	166	167	167	167	167	167	169	170	0	0	Pig.Cow
chr10:66617542:66617646:+	DNA	hAT-Charlie	MER5B	104	104	104	103	104	102	102	104	0	102	0	0	Pig.Cow
chr10:66617660:66617969:-	LINE	L1	L1MC5	309	309	310	308	303	299	299	309	0	0	0	0	New.World.Monkey
chr10:66618014:66618172:-	LINE	L1	L1MC5	158	158	158	157	158	158	158	156	0	0	0	0	New.World.Monkey
chr10:66618691:66618759:+	DNA	hAT-Charlie	MER5A	68	68	68	0	0	68	68	68	0	0	0	0	New.World.Monkey
chr10:66618810:66619099:+	SINE	Alu	AluSz	289	289	289	300	0	280	280	281	0	0	0	0	New.World.Monkey
chr10:66619139:66619348:-	SINE	MIR	MIRc	209	209	209	209	0	209	209	209	209	0	0	0	Pig.Cow
chr10:66620706:66620748:+	DNA	hAT-Charlie	MER58A	42	42	42	42	0	41	41	42	43	49	0	0	Pig.Cow
chr10:66620748:66621121:-	LTR	ERVL-MaLR	THE1D	373	373	369	374	0	373	373	359	0	0	0	0	New.World.Monkey
chr10:66621121:66621241:+	DNA	hAT-Charlie	MER58A	120	120	120	120	0	119	119	116	0	0	0	0	New.World.Monkey
chr10:66622192:66622284:-	DNA	hAT-Charlie	MER5A	92	92	92	92	0	92	92	92	0	0	0	0	New.World.Monkey
chr10:66622285:66622442:-	LTR	ERVL	LTR79	157	157	157	156	0	159	159	158	155	151	0	0	Pig.Cow
chr10:66622442:66622812:+	LTR	ERVL-MaLR	THE1C	370	371	371	371	0	370	370	0	0	0	0	0	Old.World.Monkey
chr10:66622812:66623064:-	LTR	ERVL	LTR79	252	252	252	252	0	257	257	257	0	0	0	0	New.World.Monkey
chr10:66623480:66623886:-	LTR	ERVL	LTR16C	406	407	407	405	0	409	409	411	578	406	0	0	Pig.Cow
chr10:66623910:66624102:-	LINE	L1	L1MEg	192	192	192	192	0	192	192	187	214	463	0	526	Eutheria
chr10:66624223:66624303:+	DNA	TcMar-Mariner	MADE1	80	80	80	80	0	80	80	78	0	0	0	0	New.World.Monkey
chr10:66624439:66624945:-	LINE	L1	L1MEg	506	504	505	501	0	504	504	486	0	514	0	0	Pig.Cow
chr10:66624969:66625083:-	LINE	L1	L1MC5	114	113	114	116	0	114	114	114	117	119	0	0	Pig.Cow
chr10:66625083:66625528:-	LTR	ERV1	MER4A1	445	445	445	441	0	441	441	446	0	0	0	0	New.World.Monkey
chr10:66625528:66626068:-	LINE	L1	L1MC5	540	535	540	539	0	743	743	518	0	0	0	0	New.World.Monkey
chr10:66626191:66626704:-	LINE	L1	L1MC5	513	514	514	513	0	502	502	512	0	0	0	0	New.World.Monkey
chr10:66626707:66626898:-	LINE	L1	L1MEg	191	191	193	195	0	192	192	0	0	0	0	0	Old.World.Monkey
chr10:66626917:66627036:+	DNA	hAT-Charlie	MER58A	119	119	118	118	0	118	118	115	0	0	0	0	New.World.Monkey
chr10:66627044:66627744:-	LTR	ERV1	MER61E	700	700	698	698	0	690	690	0	0	0	0	0	Old.World.Monkey
chr10:66627846:66628059:-	LINE	L1	L1MEg	213	213	213	0	0	204	204	0	0	0	0	0	Old.World.Monkey
chr10:66628108:66628482:-	LINE	L1	L1MEg	374	373	372	372	0	380	380	373	0	0	0	0	New.World.Monkey
chr10:66628482:66628784:-	SINE	Alu	AluSx1	302	302	303	296	0	301	310	301	0	0	0	0	New.World.Monkey
chr10:66628784:66628996:-	LINE	L1	L1MEg	212	212	212	212	0	215	215	213	0	0	0	0	New.World.Monkey
chr10:66629027:66629943:-	LINE	L1	L1MEg	916	916	923	913	0	898	899	917	0	0	0	0	New.World.Monkey
chr10:66630421:66630706:+	LINE	L1	L1PB4	285	289	289	289	0	287	287	284	0	0	0	0	New.World.Monkey
chr10:66630700:66631637:+	LINE	L1	L1PB4	937	936	937	932	0	929	929	0	0	0	0	0	Old.World.Monkey
chr10:66631637:66631930:+	SINE	Alu	AluSx1	293	293	293	292	0	298	301	0	0	0	0	0	Old.World.Monkey
chr10:66631930:66632762:+	LINE	L1	L1PB4	832	808	827	866	0	831	831	0	0	0	0	0	Old.World.Monkey
chr10:66633454:66633552:+	LINE	L2	L2a	98	98	98	98	0	98	98	98	0	0	0	0	New.World.Monkey
chr10:66633693:66633837:-	LTR	ERVL	LTR47A	144	144	144	144	0	141	141	142	0	0	0	0	New.World.Monkey
chr10:66634127:66634347:-	DNA	hAT-Charlie	MER20	220	223	211	223	0	229	229	232	0	0	0	0	New.World.Monkey
chr10:66634600:66634754:-	DNA	hAT-Charlie	MER5C1	154	154	155	153	0	157	157	148	0	0	0	0	New.World.Monkey
chr10:66634951:66635055:-	SINE	MIR	MIRc	104	103	103	103	0	100	100	100	0	0	0	0	New.World.Monkey
chr10:66635097:66635191:+	LINE	L2	L2a	94	94	94	94	0	94	94	94	94	0	0	101	Eutheria
chr10:66636143:66636224:+	SINE	MIR	MIR	81	81	81	81	0	81	81	78	78	0	0	78	Eutheria
chr10:66636349:66636779:+	LTR	ERV1	MER89	430	430	426	429	0	427	427	413	0	0	0	0	New.World.Monkey
chr10:66637594:66637899:+	SINE	Alu	AluSz6	305	306	303	305	0	305	306	302	0	0	0	0	New.World.Monkey
chr10:66639378:66639866:-	LTR	ERVL-MaLR	MLT1K	488	488	488	488	0	488	488	476	0	0	0	0	New.World.Monkey
chr10:66641602:66642399:+	LINE	L1	L1PA16	797	797	797	0	0	820	801	796	0	0	0	0	New.World.Monkey
chr10:66642849:66643167:+	SINE	Alu	AluSc	318	318	322	0	0	304	0	0	0	0	0	0	Old.World.Monkey
chr10:66643490:66643716:+	LINE	L1	L1MEg	226	226	226	0	0	231	231	226	233	0	0	0	Pig.Cow
chr10:66644027:66644203:+	SINE	MIR	MIR	176	176	176	172	0	176	176	170	170	0	0	0	Pig.Cow
chr10:66644927:66645439:-	LINE	L1	L1MA3	512	512	512	509	0	512	512	0	0	0	0	0	Old.World.Monkey
chr10:66645835:66646204:-	LINE	L1	L1PB2	369	369	369	369	0	368	368	366	0	0	0	0	New.World.Monkey
chr10:66646251:66647775:-	LINE	L1	L1PB2	1524	1525	1524	1518	0	0	0	0	0	0	0	0	Great.Apes
chr10:66647778:66649872:+	LTR	ERVL	HERVL-int	2094	2097	2094	2090	0	0	0	0	0	0	0	0	Great.Apes
chr10:66649872:66650167:-	SINE	Alu	AluSz	295	295	293	294	0	0	0	0	0	0	0	0	Great.Apes
chr10:66650167:66652158:+	LTR	ERVL	HERVL-int	1991	1983	1924	1992	0	0	0	0	0	0	0	0	Great.Apes
chr10:66652158:66652236:+	SINE	MIR	MIR3	78	78	0	78	0	0	0	0	0	0	0	0	Great.Apes
chr10:66652236:66652340:+	LTR	ERVL	HERVL-int	104	104	0	104	0	0	0	0	0	0	0	0	Great.Apes
chr10:66652392:66652411:-	LINE	L1	L1PBa	19	19	0	19	0	0	0	0	0	0	0	0	Great.Apes
chr10:66652411:66652972:+	LTR	ERVL	MLT2B3	561	561	0	561	0	0	0	0	0	0	0	0	Great.Apes
chr10:66652972:66657216:-	LINE	L1	L1PBa	4244	4251	0	4295	0	0	0	0	0	0	0	0	Great.Apes
chr10:66657225:66658918:-	LINE	L1	L1MA3	1693	1691	1728	1687	0	0	0	0	0	0	0	0	Great.Apes
chr10:66659037:66659191:-	SINE	MIR	MIR3	154	150	150	150	0	0	154	154	153	154	0	164	Eutheria
chr10:66660096:66660777:+	LINE	L1	HAL1	681	677	679	0	0	679	681	668	0	0	0	0	New.World.Monkey
chr10:66660832:66660969:+	LINE	L1	HAL1	137	137	136	137	0	137	137	0	0	0	0	0	Old.World.Monkey
chr10:66661322:66661604:+	LTR	ERV1	MER110-int	282	281	282	283	0	280	280	279	0	0	0	0	New.World.Monkey
chr10:66661610:66661722:-	LINE	RTE	L4	112	130	112	112	0	112	112	111	0	140	0	0	Pig.Cow
chr10:66661938:66662107:+	LTR	ERV1	MER110	169	169	169	169	0	176	176	781	0	0	0	0	New.World.Monkey
chr10:66662203:66662498:-	SINE	Alu	AluY	295	295	292	0	0	0	0	0	0	0	0	0	Great.Apes
chr10:66662740:66662842:+	LINE	L2	L2a	102	102	102	0	0	102	102	0	0	107	0	0	Pig.Cow
chr10:66662944:66663088:+	SINE	Alu	AluSg7	144	144	144	152	0	0	0	0	0	0	0	0	Great.Apes
chr10:66663222:66663386:+	LTR	Gypsy	LTR81	164	164	164	164	0	164	164	164	165	161	0	0	Pig.Cow
chr10:66663409:66663818:-	LINE	L1	L1MA7	409	407	407	0	0	0	0	0	0	0	0	0	Great.Apes
chr10:66665716:66666363:-	LTR	ERV1	PABL_B	647	648	647	649	0	690	648	0	0	0	0	0	Old.World.Monkey
chr10:66668117:66668366:+	LINE	L1	L1MC2	249	253	253	258	0	257	257	0	0	0	0	0	Old.World.Monkey
chr10:66669054:66669680:+	LINE	L1	HAL1	626	636	633	629	0	745	636	0	0	0	0	0	Old.World.Monkey
chr10:66670069:66670206:+	LTR	ERVL	LTR16C	137	137	137	137	0	137	137	0	0	152	0	0	Pig.Cow
chr10:66670263:66670377:+	LTR	ERVL	LTR16C	114	114	114	114	0	114	114	0	0	110	0	0	Pig.Cow
chr10:66671335:66671708:+	DNA	TcMar-Tigger	MER82	373	373	373	373	0	370	370	0	0	0	0	0	Old.World.Monkey
chr10:66672248:66672550:-	SINE	Alu	AluYa5	302	0	0	0	0	0	0	0	0	0	0	0	Human
chr10:66672754:66673539:-	LINE	L1	L1M5	785	781	774	782	0	781	777	0	0	0	0	0	Old.World.Monkey
chr10:66673557:66674866:-	LINE	L1	L1MA7	1309	1308	1299	1300	0	1268	1272	0	0	0	0	0	Old.World.Monkey
chr10:66674866:66675230:-	LTR	ERVL-MaLR	THE1B	364	364	364	364	0	0	0	0	0	0	0	0	Great.Apes
chr10:66675230:66675919:-	LINE	L1	L1MA7	689	689	690	689	0	0	0	0	0	0	0	0	Great.Apes
chr10:66675916:66676361:+	LINE	L1	L1M2	445	440	440	440	0	0	0	0	0	0	0	0	Great.Apes
chr10:66676371:66676502:+	SINE	Alu	FLAM_C	131	129	127	129	0	0	0	0	0	0	0	0	Great.Apes
chr10:66676517:66679980:+	LINE	L1	L1MA1	3463	3456	3453	3479	0	0	0	0	0	0	0	0	Great.Apes
chr10:66679953:66681697:+	LINE	L1	L1MA1	1744	1752	1748	1756	0	0	0	0	0	0	0	0	Great.Apes
chr10:66681691:66681801:+	LINE	L1	L1MA1	110	110	110	110	0	0	105	0	0	0	0	0	Old.World.Monkey
chr10:66681804:66681860:-	LINE	L1	L1M1	56	56	0	56	0	54	54	0	0	0	0	0	Old.World.Monkey
chr10:66681933:66681993:-	LINE	L1	L1M1	60	60	0	60	0	60	60	0	0	0	0	0	Old.World.Monkey
chr10:66682042:66682508:+	LINE	L1	L1MA1	466	467	0	467	0	467	467	0	0	0	0	0	Old.World.Monkey
chr10:66682525:66682687:+	SINE	Alu	AluJr	162	162	162	162	0	0	181	0	0	0	0	0	Old.World.Monkey
chr10:66682705:66683755:+	LINE	L1	L1M2	1050	1050	1039	1048	0	0	0	0	0	0	0	0	Great.Apes
chr10:66683870:66684047:-	LINE	L1	L1M5	177	177	177	0	0	0	0	0	0	0	0	0	Great.Apes
chr10:66684043:66690019:+	LINE	L1	L1PA3	5976	0	0	0	0	0	0	0	0	0	0	0	Human
chr10:66690059:66690396:-	LINE	L1	L1M5	337	338	334	335	0	338	338	0	0	0	0	0	Old.World.Monkey
chr10:66690548:66690684:-	LINE	L1	HAL1	136	136	0	136	0	136	136	0	137	0	0	0	Pig.Cow
chr10:66691511:66691811:-	SINE	Alu	AluSx3	300	299	299	303	0	317	325	0	0	0	0	0	Old.World.Monkey
chr10:66692329:66692627:+	SINE	Alu	AluSq2	298	298	292	0	0	327	313	0	0	0	0	0	Old.World.Monkey
chr10:66692852:66693121:-	LINE	L1	L1M5	269	269	269	269	0	269	269	0	0	0	0	0	Old.World.Monkey
chr10:66693317:66693385:-	LINE	L1	L1MC1	68	68	68	68	69	70	70	0	0	0	0	0	Old.World.Monkey
chr10:66693488:66693743:-	LINE	L1	L1MC1	255	255	255	256	255	254	254	0	0	0	0	0	Old.World.Monkey
chr10:66694050:66694202:+	DNA	hAT-Charlie	MER5A1	152	152	152	152	152	151	151	153	0	0	0	0	New.World.Monkey
chr10:66694279:66694650:-	LINE	CR1	L3	371	371	371	370	370	373	373	0	0	0	0	0	Old.World.Monkey
chr10:66694683:66694782:-	LINE	L2	L2b	99	99	99	99	99	0	0	98	100	0	0	0	Pig.Cow
chr10:66694788:66694874:-	LINE	CR1	L3	86	86	86	86	86	88	88	85	88	0	0	86	Eutheria
chr10:66696654:66696768:+	SINE	MIR	MIR	114	114	114	114	114	114	114	0	111	0	0	0	Pig.Cow
chr10:66696780:66696985:-	LINE	L1	L1MA4A	205	205	205	205	205	208	207	0	0	0	0	0	Old.World.Monkey
chr10:66696985:66697393:+	LINE	L1	L1MA4A	408	408	408	402	406	409	409	0	0	0	0	0	Old.World.Monkey
chr10:66698259:66698702:+	DNA	TcMar-Tigger	Tigger2a	443	443	439	440	441	436	436	0	0	0	0	0	Old.World.Monkey
chr10:66700368:66700736:-	LINE	L1	L1ME3B	368	367	367	372	365	383	381	360	354	0	0	0	Pig.Cow
chr10:66700744:66701180:+	LINE	L1	L1M5	436	433	434	434	436	0	458	434	0	0	0	0	New.World.Monkey
chr10:66701355:66702053:-	LINE	L1	L1ME3F	698	673	697	693	695	0	683	685	0	0	0	0	New.World.Monkey
chr10:66702261:66702441:-	LINE	L1	L1MEd	180	180	180	172	180	181	181	181	0	0	0	0	New.World.Monkey
chr10:66702931:66703048:+	LINE	L1	L1MA4	117	117	117	117	117	117	117	117	0	0	0	0	New.World.Monkey
chr10:66703025:66703087:-	LINE	L1	L1M1	62	61	59	62	62	62	62	62	0	0	0	0	New.World.Monkey
chr10:66703088:66703357:+	LINE	L1	L1MA4	269	269	269	0	269	0	271	0	0	0	0	0	Old.World.Monkey
chr10:66703903:66705314:+	LINE	L1	L1PA17	1411	1413	1408	4105	1401	1402	1404	0	0	0	0	0	Old.World.Monkey
chr10:66705343:66705557:+	LINE	L1	L1MA4	214	214	215	215	215	220	220	0	0	0	0	0	Old.World.Monkey
chr10:66706592:66706715:-	LINE	L2	L2a	123	123	123	123	117	123	123	0	0	0	0	0	Old.World.Monkey
chr10:66707120:66707409:-	SINE	Alu	AluSx1	289	290	287	301	284	0	0	0	0	0	0	0	Apes
chr10:66707459:66707617:-	SINE	Alu	AluSc8	158	158	158	0	0	152	152	0	0	0	0	0	Old.World.Monkey
chr10:66707623:66710789:-	LINE	L1	L1PB1	3166	3158	0	0	0	3239	3199	0	0	0	0	0	Old.World.Monkey
chr10:66710789:66711098:+	SINE	Alu	AluY	309	307	0	0	302	0	0	0	0	0	0	0	Apes
chr10:66711098:66714466:-	LINE	L1	L1PB1	3368	3360	3362	0	3366	0	0	0	0	0	0	0	Apes
chr10:66714500:66716588:+	LINE	L1	L1PA13	2088	2113	2087	2104	2088	0	0	2097	0	0	0	0	New.World.Monkey
chr10:66716955:66717096:-	LINE	L1	L1MA3	141	139	141	141	141	0	0	0	0	0	0	0	Apes
chr10:66718576:66718650:+	DNA	hAT-Charlie	MER5B	74	74	74	74	74	74	74	0	0	0	0	0	Old.World.Monkey
chr10:66719608:66719656:-	DNA	hAT-Charlie	MER5B	48	48	48	48	48	48	48	0	48	47	0	0	Pig.Cow
chr10:66720327:66720390:+	LTR	ERVL-MaLR	MLT1H2	63	63	63	63	63	63	63	0	294	63	0	0	Pig.Cow
chr10:66720754:66721365:+	LINE	L1	L1M6	611	611	611	0	611	612	612	0	0	0	0	0	Old.World.Monkey
chr10:66722073:66722154:+	LINE	L1	L1M6	81	81	81	0	81	80	80	0	0	78	0	0	Pig.Cow
chr10:66722247:66722604:+	LINE	L1	L1MA6	357	357	357	1088	1095	1122	1122	0	0	0	0	0	Old.World.Monkey
chr10:66723018:66723064:+	LINE	L2	L2a	46	46	46	46	46	46	46	46	47	47	47	46	Eutheria
chr10:66723992:66724041:+	LTR	ERVL-MaLR	MSTB	49	49	49	49	0	49	49	47	0	0	0	0	New.World.Monkey
chr10:66724149:66724230:+	LINE	L1	L1MDa	81	81	81	81	0	81	81	0	0	0	0	0	Old.World.Monkey
chr10:66724323:66724665:+	LTR	ERVL-MaLR	MSTB	342	342	342	345	0	340	340	0	0	0	0	0	Old.World.Monkey
chr10:66724785:66725132:+	LTR	ERVL-MaLR	MLT1H	347	347	347	347	349	367	367	0	0	0	0	0	Old.World.Monkey
chr10:66725249:66725696:+	LTR	ERVL-MaLR	THE1B	447	447	446	447	434	446	446	0	0	0	0	0	Old.World.Monkey
chr10:66725788:66725879:+	LINE	L1	L1MEe	91	91	91	91	0	0	0	0	0	0	0	0	Great.Apes
chr10:66725879:66726385:+	LTR	ERVK	MER9a3	506	506	506	760	0	0	0	0	0	0	0	0	Great.Apes
chr10:66726385:66726733:+	LINE	L1	L1MEe	348	350	350	349	0	0	0	340	0	0	0	0	New.World.Monkey
chr10:66727212:66727549:+	DNA	TcMar-Tigger	MER2	337	337	337	336	0	0	0	330	0	0	0	0	New.World.Monkey
chr10:66727636:66727745:+	SINE	MIR	MIRc	109	109	109	109	0	0	0	109	0	120	0	0	Pig.Cow
chr10:66728906:66728982:-	SINE	Alu	AluSz6	76	76	76	76	0	76	76	77	0	0	0	0	New.World.Monkey
chr10:66729351:66729705:+	LINE	L1	L1PA7	354	354	354	354	0	0	362	0	0	0	0	0	Old.World.Monkey
chr10:66734522:66734588:-	LTR	ERVL-MaLR	MLT1I	66	66	66	66	65	66	66	66	0	66	69	89	Eutheria
chr10:66735243:66735923:+	LINE	L1	L1ME3A	680	676	691	691	690	691	691	729	0	0	0	0	New.World.Monkey
chr10:66735945:66736163:-	DNA	hAT-Charlie	MER58A	218	217	218	218	218	218	218	217	0	220	239	245	Eutheria
chr10:66736185:66736489:+	LINE	L1	L1ME3A	304	304	304	304	304	304	304	0	0	0	363	353	Eutheria
chr10:66738607:66738759:-	LINE	L1	L1PB1	152	162	152	148	151	0	0	0	0	0	0	0	Apes
chr10:66738759:66739061:-	SINE	Alu	AluYk4	302	302	311	310	298	0	0	0	0	0	0	0	Apes
chr10:66739061:66739196:-	LINE	L1	L1PB1	135	135	135	4563	135	135	135	0	0	0	0	0	Old.World.Monkey
chr10:66739236:66740375:-	LINE	L1	L1M4	1139	1137	1134	1136	1137	1136	1137	1111	0	1125	0	0	Pig.Cow
chr10:66740569:66740693:+	LINE	CR1	L3	124	124	124	124	124	124	124	0	0	0	0	0	Old.World.Monkey
chr10:66740779:66741102:+	LTR	ERVL-MaLR	MLT1C	323	323	323	0	323	321	321	321	0	0	0	0	New.World.Monkey
chr10:66741110:66741553:-	LTR	ERVL-MaLR	MSTB1	443	443	443	443	443	441	441	427	0	0	0	0	New.World.Monkey
chr10:66741652:66741965:+	LTR	ERVL	LTR16C	313	312	313	313	313	303	303	0	0	0	0	0	Old.World.Monkey
chr10:66743563:66744502:+	DNA	TcMar-Mariner	HSMAR2	939	940	0	938	937	942	932	0	0	0	0	0	Old.World.Monkey
chr10:66744502:66745125:-	LTR	ERV1	LTR12F	623	602	0	596	622	0	0	0	0	0	0	0	Apes
chr10:66745125:66745474:+	DNA	TcMar-Mariner	HSMAR2	349	347	0	351	352	351	351	352	0	0	0	0	New.World.Monkey
chr10:66745566:66746507:-	LINE	L1	L1MC4a	941	941	0	941	941	920	925	0	0	0	0	0	Old.World.Monkey
chr10:66746501:66746703:-	LINE	L1	L1PA17	202	202	0	210	197	204	204	0	0	0	0	0	Old.World.Monkey
chr10:66746684:66746930:-	LINE	L1	L1MC4a	246	246	0	246	248	245	245	0	0	0	0	0	Old.World.Monkey
chr10:66746934:66747055:-	LINE	L1	L1MC4a	121	119	0	120	120	118	118	0	0	0	0	0	Old.World.Monkey
chr10:66747082:66747364:-	SINE	Alu	AluY	282	282	0	298	284	282	282	0	0	0	0	0	Old.World.Monkey
chr10:66747364:66747702:-	LINE	L1	L1MC4a	338	338	0	338	339	336	336	0	0	0	0	0	Old.World.Monkey
chr10:66747715:66748167:-	LINE	L1	L1MC4a	452	449	0	451	452	460	460	0	0	465	0	0	Pig.Cow
chr10:66748901:66749040:+	LINE	L2	L2a	139	139	0	139	139	139	139	136	0	138	0	0	Pig.Cow
chr10:66749611:66749878:+	SINE	Alu	AluSx	267	266	0	268	267	0	0	267	0	0	0	0	New.World.Monkey
chr10:66750584:66750649:-	SINE	MIR	MIRc	65	65	65	65	65	65	65	65	64	64	65	0	Eutheria
chr10:66751222:66751976:+	DNA	TcMar-Tigger	Tigger3b	754	754	754	755	761	778	778	0	0	0	0	0	Old.World.Monkey
chr10:66751976:66752273:-	SINE	Alu	AluSp	297	288	2784	0	301	0	301	0	0	0	0	0	Old.World.Monkey
chr10:66752273:66752745:+	DNA	TcMar-Tigger	Tigger3b	472	473	473	473	473	469	469	0	0	0	0	0	Old.World.Monkey
chr10:66753130:66753312:+	LTR	ERVL-MaLR	MLT1K	182	182	182	182	182	183	183	179	175	183	0	0	Pig.Cow
chr10:66755640:66756533:-	LINE	L1	L1ME3E	893	893	923	869	922	905	897	899	0	0	0	0	New.World.Monkey
chr10:66756705:66756817:+	SINE	Alu	AluJb	112	112	111	111	112	0	112	112	0	0	0	0	New.World.Monkey
chr10:66756870:66757014:+	SINE	Alu	AluJb	144	144	144	144	147	142	139	143	0	0	0	0	New.World.Monkey
chr10:66757369:66757668:+	SINE	Alu	AluY	299	305	317	293	299	331	332	0	0	0	0	0	Old.World.Monkey
chr10:66757764:66758130:+	LTR	ERVL	ERV3-16A3_I-int	366	366	366	366	370	367	367	367	0	370	0	0	Pig.Cow
chr10:66758126:66758494:+	LTR	ERVL	ERV3-16A3_I-int	368	369	368	368	367	367	367	0	0	0	0	0	Old.World.Monkey
chr10:66758494:66758615:-	DNA	hAT-Charlie	MER5A1	121	121	121	121	121	121	121	0	0	120	122	121	Eutheria
chr10:66758720:66759719:+	LTR	ERVL	ERV3-16A3_I-int	999	1001	1001	1001	1001	999	999	997	0	0	0	0	New.World.Monkey
chr10:66759719:66760317:-	LTR	ERVL	MER70B	598	600	600	598	593	0	0	600	0	0	0	0	New.World.Monkey
chr10:66760317:66760626:+	LTR	ERVL	ERV3-16A3_I-int	309	313	313	309	309	0	0	0	0	0	0	0	Apes
chr10:66760626:66760869:-	SINE	Alu	AluY	243	250	242	241	253	0	0	0	0	0	0	0	Apes
chr10:66760869:66761224:+	LTR	ERVL	ERV3-16A3_I-int	355	355	355	355	357	0	0	0	0	0	0	0	Apes
chr10:66761253:66761545:-	SINE	Alu	AluY	292	306	292	292	292	0	0	0	0	0	0	0	Apes
chr10:66763565:66763676:+	LINE	L1	L1PA2	111	114	0	0	0	0	0	0	0	0	0	0	Great.Apes
chr10:66764207:66764516:+	LINE	L1	L1PA15-16	309	297	309	313	313	313	313	312	0	0	0	0	New.World.Monkey
