## Supplemental Table 3 for "Transposable elements resistant to epigenetic resetting in the human germline are epigenetic hotspots for development and disease" (part 44 of 410)

TE.location.hg19	TE.class	TE.family	TE.subfamily	rlength	pantro4.length	gorgor3.length	ponabe2.length	nomleu3.length	rhemac3.length	macfas5.length	caljac3.length	bostau7.length	susscr3.length	rn6.length	mm10.length	class
chr10:66764517:66768731:-	LINE	L1	L1MC1	4214	4213	4244	0	0	0	12946	0	0	0	0	0	Old.World.Monkey
chr10:66768774:66769248:+	LTR	ERVL	MLT2B2	474	473	0	472	0	0	471	0	0	0	0	0	Old.World.Monkey
chr10:66769261:66771223:-	LINE	L1	L1MC1	1962	1963	1916	1984	0	0	1984	0	0	0	0	0	Old.World.Monkey
chr10:66771237:66771526:-	LINE	L1	L1M5	289	289	289	285	288	0	284	281	0	0	0	0	New.World.Monkey
chr10:66771883:66772005:-	SINE	MIR	MIR	122	122	122	122	122	117	117	122	0	0	116	117	Eutheria
chr10:66772281:66772615:+	DNA	hAT-Charlie	MER1B	334	334	334	334	334	334	334	332	0	0	0	0	New.World.Monkey
chr10:66773827:66774340:+	LINE	L2	L2a	513	512	515	514	514	507	508	0	0	0	0	0	Old.World.Monkey
chr10:66775214:66775366:+	SINE	MIR	MIRb	152	152	152	152	152	152	152	152	0	0	157	156	Eutheria
chr10:66775735:66775935:+	LINE	L1	L1ME2z	200	200	200	201	200	200	200	195	0	0	0	0	New.World.Monkey
chr10:66776096:66776527:+	LTR	ERV1	MER110	431	432	431	431	428	0	427	428	0	0	0	0	New.World.Monkey
chr10:66776970:66777008:+	LINE	L2	L2b	38	38	38	38	38	37	38	38	0	0	0	0	New.World.Monkey
chr10:66777101:66777717:+	LTR	ERV1	LTR9	616	616	616	616	613	653	653	625	0	0	0	0	New.World.Monkey
chr10:66777876:66778024:-	LINE	L1	L1MC3	148	148	148	148	148	142	145	146	0	0	0	0	New.World.Monkey
chr10:66778024:66778151:-	SINE	Alu	AluSc	127	127	128	124	0	0	136	0	0	0	0	0	Old.World.Monkey
chr10:66778158:66778529:+	LINE	L1	L1MC3	371	371	371	369	370	371	371	0	0	0	0	0	Old.World.Monkey
chr10:66778546:66781373:+	LINE	L1	L1PA15	2827	2826	2831	0	2819	0	0	2820	0	0	0	0	New.World.Monkey
chr10:66781373:66781671:+	SINE	Alu	AluSq	298	0	285	0	292	0	295	0	0	0	0	0	Old.World.Monkey
chr10:66781671:66782474:+	LINE	L1	L1PA15	803	0	802	0	802	0	800	798	0	0	0	0	New.World.Monkey
chr10:66782537:66782601:-	LINE	L1	L1MC	64	64	65	0	65	0	70	69	0	0	0	0	New.World.Monkey
chr10:66782630:66782752:-	LINE	L1	L1MC	122	122	119	122	0	0	118	0	0	0	0	0	Old.World.Monkey
chr10:66782752:66783152:-	LTR	ERVL-MaLR	MSTD	400	400	0	400	400	0	400	394	0	0	0	0	New.World.Monkey
chr10:66783152:66785035:-	LINE	L1	L1MC	1883	1887	0	1883	1885	0	1930	1894	0	0	0	0	New.World.Monkey
chr10:66785215:66785428:-	srpRNA	srpRNA	7SLRNA	213	217	217	216	215	220	220	0	0	0	0	0	Old.World.Monkey
chr10:66785990:66786226:-	LINE	L1	L1MA9	236	237	237	237	237	255	255	237	0	0	0	0	New.World.Monkey
chr10:66786832:66787029:-	LINE	L1	L1MA8	197	197	197	197	197	197	197	196	0	0	0	0	New.World.Monkey
chr10:66787171:66787449:-	LINE	L2	L2	278	278	278	268	278	273	273	0	268	267	0	0	Pig.Cow
chr10:66787463:66787543:+	LTR	ERV1	LTR37A	80	80	80	80	80	80	80	79	0	85	0	0	Pig.Cow
chr10:66787588:66787974:+	LTR	ERV1	LTR54B	386	386	386	377	386	375	375	385	0	0	0	0	New.World.Monkey
chr10:66787986:66788327:-	LTR	ERVL-MaLR	MLT1B	341	342	342	341	343	330	330	359	0	0	0	0	New.World.Monkey
chr10:66788327:66788406:+	LTR	ERV1	LTR37A	79	79	79	79	79	79	79	78	0	0	0	0	New.World.Monkey
chr10:66788406:66788877:-	LTR	ERVL-MaLR	MLT1D	471	471	470	470	470	467	467	0	0	0	0	0	Old.World.Monkey
chr10:66788877:66789137:+	LTR	ERV1	LTR37A	260	260	260	260	260	260	260	254	0	0	331	0	Eutheria
chr10:66789278:66789579:-	SINE	Alu	AluY	301	301	297	0	0	0	0	0	0	0	0	0	Great.Apes
chr10:66789761:66789993:+	DNA	TcMar-Tigger	MER44A	232	237	227	237	239	238	238	224	0	0	0	0	New.World.Monkey
chr10:66789993:66790346:+	LTR	ERVL-MaLR	MSTD	353	347	353	353	351	353	353	348	0	0	0	0	New.World.Monkey
chr10:66790410:66790464:+	DNA	TcMar-Tigger	Tigger7	54	54	54	53	54	54	54	53	0	0	0	0	New.World.Monkey
chr10:66791484:66791852:-	LTR	ERVL-MaLR	THE1B	368	368	368	368	368	407	373	0	0	0	0	0	Old.World.Monkey
chr10:66792133:66792178:+	LINE	L1	L1M4	45	45	45	45	45	44	44	45	0	0	0	0	New.World.Monkey
chr10:66792182:66792483:+	LINE	L2	L2c	301	301	301	299	299	295	295	297	0	0	0	0	New.World.Monkey
chr10:66793721:66795391:+	LTR	ERV1	MER52D	1670	1668	1677	1665	1671	1670	1670	0	0	0	0	0	Old.World.Monkey
chr10:66795485:66795662:+	LINE	L2	L2c	177	177	176	177	176	170	170	177	0	0	0	0	New.World.Monkey
chr10:66795778:66795901:-	DNA	TcMar-Tigger	Tigger9a	123	123	119	0	119	119	119	120	119	0	0	0	Pig.Cow
chr10:66796002:66796298:+	SINE	Alu	AluSq2	296	296	296	296	284	301	301	297	0	0	0	0	New.World.Monkey
chr10:66796548:66796658:-	DNA	TcMar-Tigger	Tigger9a	110	110	110	110	110	110	110	110	107	112	0	112	Eutheria
chr10:66796868:66797352:+	LTR	ERV1	LTR25-int	484	485	482	481	484	489	489	484	0	0	0	0	New.World.Monkey
chr10:66797354:66797894:+	LTR	ERV1	LTR27	540	540	541	541	541	536	536	537	0	0	0	0	New.World.Monkey
chr10:66797936:66798087:+	LTR	ERV1	LTR27B	151	151	151	151	151	147	147	0	0	0	0	0	Old.World.Monkey
chr10:66798501:66798615:-	LINE	L2	L2c	114	114	114	116	116	116	116	111	0	116	118	118	Eutheria
chr10:66798854:66798947:+	SINE	MIR	MIR3	93	93	93	93	93	93	93	93	93	93	91	92	Eutheria
chr10:66799378:66799747:+	LTR	ERVL-MaLR	THE1C	369	369	369	369	367	369	369	369	0	0	0	0	New.World.Monkey
chr10:66799896:66800083:+	SINE	Alu	AluJr4	187	187	187	187	187	0	0	188	0	0	0	0	New.World.Monkey
chr10:66800359:66800544:-	SINE	MIR	MIR	185	185	185	185	185	182	182	181	0	0	0	0	New.World.Monkey
chr10:66801491:66801613:-	LINE	L1	L1PA7	122	122	122	122	0	122	122	0	0	0	0	0	Old.World.Monkey
chr10:66801613:66801786:+	LINE	L1	L1PA7	173	173	174	173	0	168	172	0	0	0	0	0	Old.World.Monkey
chr10:66801785:66804240:-	LINE	L1	L1MA3	2455	2455	2455	2417	0	2420	2415	0	0	0	0	0	Old.World.Monkey
chr10:66804762:66805649:+	DNA	hAT-Tip100	Zaphod	887	870	887	1036	889	0	880	864	0	0	0	0	New.World.Monkey
chr10:66805626:66805985:+	DNA	hAT-Tip100	Zaphod	359	360	362	362	386	0	364	356	0	0	0	0	New.World.Monkey
chr10:66806645:66807130:-	LTR	ERV1	LTR72B	485	485	485	476	485	485	485	501	0	0	0	0	New.World.Monkey
chr10:66807130:66807291:+	LTR	ERVL	LTR33A	161	161	161	161	161	161	161	160	163	160	0	0	Pig.Cow
chr10:66808129:66808436:-	SINE	Alu	AluSx4	307	307	0	306	307	0	0	0	0	0	0	0	Apes
chr10:66809544:66809634:-	LINE	L2	L2a	90	90	91	91	105	91	91	0	0	0	0	100	Eutheria
chr10:66810362:66810670:-	SINE	Alu	AluSg	308	308	307	310	305	330	332	0	0	0	0	0	Old.World.Monkey
chr10:66810895:66811193:-	SINE	Alu	AluY	298	0	0	302	0	0	0	0	0	0	0	0	Great.Apes
chr10:66811456:66812689:+	Other	Other	SVA_C	1233	1226	0	0	0	0	0	0	0	0	0	0	Great.Apes
chr10:66814761:66814862:+	SINE	Alu	AluSq	101	101	113	101	99	158	170	0	0	0	0	0	Old.World.Monkey
chr10:66816640:66816785:+	DNA	hAT-Charlie	Charlie4z	145	145	145	148	147	148	148	148	0	0	0	0	New.World.Monkey
chr10:66817019:66817250:-	SINE	MIR	MIRb	231	231	231	233	231	227	231	233	926	0	0	0	Pig.Cow
chr10:66817588:66819713:-	LINE	L1	L1MA4A	2125	2123	0	2134	2115	2137	2150	0	0	0	0	0	Old.World.Monkey
chr10:66819713:66820644:-	LINE	L1	L1ME3F	931	931	933	932	933	940	932	988	0	0	0	0	New.World.Monkey
chr10:66821404:66821564:+	SINE	MIR	MIRc	160	160	160	160	160	0	158	161	157	164	157	155	Eutheria
chr10:66822052:66822253:+	LINE	L1	HAL1b	201	201	201	200	200	0	195	0	0	308	0	0	Pig.Cow
chr10:66822519:66822590:+	SINE	MIR	MIRb	71	71	71	71	71	71	71	0	0	0	0	0	Old.World.Monkey
chr10:66822793:66822804:-	LINE	L1	L1PA16	11	11	11	11	11	11	11	0	0	0	0	0	Old.World.Monkey
chr10:66822804:66823193:-	LINE	L1	L1PB4	389	389	389	384	391	388	388	0	0	0	0	0	Old.World.Monkey
chr10:66823193:66826427:-	LINE	L1	L1PA16	3234	3256	0	3223	3226	3233	3232	0	0	0	0	0	Old.World.Monkey
chr10:66826451:66826510:-	LINE	L1	L1M2	59	59	0	59	59	59	59	0	0	0	0	0	Old.World.Monkey
chr10:66826755:66830356:-	LINE	L1	L1ME1	3601	3609	3605	3604	3583	0	3588	0	0	0	0	0	Old.World.Monkey
chr10:66830547:66830686:-	SINE	Alu	AluSq2	139	139	139	139	140	139	139	138	0	0	0	0	New.World.Monkey
chr10:66830714:66830770:-	LINE	L1	L1ME1	56	56	56	56	55	73	67	88	0	0	0	0	New.World.Monkey
chr10:66830770:66831065:-	SINE	Alu	AluSg	295	295	295	296	295	295	295	295	0	0	0	0	New.World.Monkey
chr10:66831065:66831270:-	LINE	L1	L1ME1	205	203	203	204	0	0	0	0	0	0	0	0	Great.Apes
chr10:66831270:66831769:-	LINE	L1	L1PA4	499	499	514	499	0	0	0	0	0	0	0	0	Great.Apes
chr10:66831769:66832377:-	LINE	L1	L1ME1	608	603	604	600	603	601	601	579	0	0	0	0	New.World.Monkey
chr10:66833025:66833501:-	LTR	ERVL-MaLR	MLT1F	476	476	480	480	480	483	483	0	0	0	0	0	Old.World.Monkey
chr10:66833506:66833591:-	LTR	ERVL-MaLR	MLT1F-int	85	85	85	85	85	85	85	85	0	0	0	0	New.World.Monkey
chr10:66834264:66834391:-	SINE	MIR	MIRc	127	127	0	127	126	0	125	130	0	0	0	0	New.World.Monkey
chr10:66835299:66835393:+	LINE	L2	L2a	94	94	94	94	94	94	94	94	0	96	0	0	Pig.Cow
chr10:66837054:66837866:-	LINE	L1	L1ME3	812	811	811	810	794	800	802	0	0	0	0	0	Old.World.Monkey
chr10:66837866:66838069:-	LINE	L1	L1PA4	203	203	200	873	0	0	0	0	0	0	0	0	Great.Apes
chr10:66838069:66838126:-	LINE	L1	L1ME3	57	57	58	57	57	57	57	0	0	0	0	0	Old.World.Monkey
chr10:66838126:66838482:+	LTR	ERVL-MaLR	THE1D	356	359	358	351	355	359	359	0	0	0	0	0	Old.World.Monkey
chr10:66838482:66840021:+	LTR	ERVL-MaLR	THE1D-int	1539	0	1555	1539	1542	1533	1544	0	0	0	0	0	Old.World.Monkey
chr10:66840021:66840400:+	LTR	ERVL-MaLR	THE1D	379	0	379	384	379	378	378	0	0	0	0	0	Old.World.Monkey
chr10:66840400:66841489:-	LINE	L1	L1ME3	1089	0	1089	1089	1088	1088	1088	0	0	0	0	0	Old.World.Monkey
chr10:66841520:66841571:-	LINE	L1	L1PA2	51	0	0	0	0	0	0	0	0	0	0	0	Human
chr10:66841593:66841765:-	LINE	L1	L1MEg2	172	0	172	172	172	172	172	0	0	220	0	0	Pig.Cow
chr10:66841940:66842334:-	LINE	L1	L1MEg2	394	0	394	395	398	389	389	395	0	0	0	0	New.World.Monkey
chr10:66842447:66842617:-	LINE	L1	L1MEg2	170	0	169	0	170	170	170	170	172	169	0	0	Pig.Cow
chr10:66842619:66842744:+	LINE	L1	L1PBa	125	0	125	124	125	125	125	123	0	0	0	0	New.World.Monkey
chr10:66842744:66843036:+	LINE	L1	L1PBa	292	0	292	290	292	291	291	0	0	0	0	0	Old.World.Monkey
chr10:66843036:66844839:-	LTR	ERV1	MER52A	1803	0	1805	1814	1816	1786	1787	0	0	0	0	0	Old.World.Monkey
chr10:66844839:66845399:+	LINE	L1	L1PBa	560	0	559	561	559	543	543	0	0	0	0	0	Old.World.Monkey
chr10:66845399:66845710:+	SINE	Alu	AluSx	311	0	311	316	311	315	315	0	0	0	0	0	Old.World.Monkey
chr10:66845710:66845956:+	LINE	L1	L1PBa	246	0	246	246	246	248	248	0	0	0	0	0	Old.World.Monkey
chr10:66845993:66846352:+	LINE	L1	L1PB1	359	0	359	359	359	354	354	0	0	0	0	0	Old.World.Monkey
chr10:66849069:66849184:-	LINE	L2	L2a	115	0	115	115	115	115	115	113	0	0	0	0	New.World.Monkey
chr10:66849607:66849788:+	DNA	hAT-Tip100	MER115	181	0	182	0	182	181	181	181	0	0	0	0	New.World.Monkey
chr10:66849788:66850094:+	SINE	Alu	AluSc5	306	0	0	0	0	0	292	0	0	0	0	0	Old.World.Monkey
chr10:66850094:66850403:+	DNA	hAT-Tip100	MER115	309	0	0	0	0	309	309	307	0	0	0	0	New.World.Monkey
chr10:66850443:66850559:-	SINE	Alu	FLAM_C	116	0	0	0	0	115	115	112	0	0	0	0	New.World.Monkey
chr10:66851093:66851452:+	LINE	L1	L1MA1	359	0	361	0	0	361	362	343	0	0	0	0	New.World.Monkey
chr10:66851603:66851919:+	LINE	L1	L1PA4	316	0	0	0	0	0	0	0	0	0	0	0	Human
chr10:66851919:66852231:+	SINE	Alu	AluYa5	312	0	0	0	0	0	0	0	0	0	0	0	Human
chr10:66852232:66852607:+	LINE	L1	L1PA4	375	0	376	0	0	0	0	0	0	0	0	0	Great.Apes
chr10:66852770:66852938:+	SINE	Alu	AluSp	168	0	168	0	0	0	0	0	0	0	0	0	Great.Apes
chr10:66853061:66853523:+	LTR	ERVL	LTR16E2	462	0	459	462	0	461	461	442	0	0	0	0	New.World.Monkey
chr10:66853827:66854199:+	LTR	ERVL	ERVL-E-int	372	0	373	365	0	371	372	371	0	0	0	0	New.World.Monkey
chr10:66854586:66854936:+	LTR	ERVL	ERVL-E-int	350	0	350	350	0	357	357	351	0	0	356	0	Eutheria
chr10:66855019:66855148:+	LTR	ERVL	ERVL-E-int	129	0	129	128	0	129	129	129	0	0	137	0	Eutheria
chr10:66855174:66855255:+	LTR	ERVL	ERVL-E-int	81	0	81	0	0	81	81	81	0	0	80	79	Eutheria
chr10:66856440:66856647:-	LINE	CR1	L3	207	0	207	205	207	207	207	208	218	211	202	200	Eutheria
chr10:66857988:66858420:-	LTR	ERV1	LTR37B	432	0	436	435	436	0	440	436	0	0	0	0	New.World.Monkey
chr10:66858678:66860394:-	LINE	L1	L1MC3	1716	0	1713	0	0	1695	1695	0	0	0	0	0	Old.World.Monkey
chr10:66860397:66861401:+	LINE	L1	L1PA5	1004	0	1021	0	0	0	1879	0	0	0	0	0	Old.World.Monkey
chr10:66861396:66865649:+	LINE	L1	L1PA5	4253	0	4254	0	0	0	5184	0	0	0	0	0	Old.World.Monkey
chr10:66865700:66866553:-	LTR	ERVK	MER11C	853	0	854	878	0	0	0	0	0	0	0	0	Great.Apes
chr10:66866553:66867066:+	LTR	ERVK	MER9a1	513	0	513	512	0	0	0	0	0	0	0	0	Great.Apes
chr10:66867066:66867254:-	LTR	ERVK	MER11C	188	0	188	188	0	0	0	0	0	0	0	0	Great.Apes
chr10:66867254:66868247:-	LTR	ERVK	HERVK11-int	993	0	994	994	0	0	0	0	0	0	0	0	Great.Apes
chr10:66868232:66872604:-	LTR	ERVK	HERVK11-int	4372	0	4380	4380	0	0	0	0	0	0	0	0	Great.Apes
chr10:66873800:66873916:+	SINE	MIR	MIR	116	116	116	117	116	116	3632	114	0	0	0	0	New.World.Monkey
chr10:66873916:66874463:+	LINE	L1	L1MC5	547	547	547	0	544	548	548	0	0	0	0	0	Old.World.Monkey
chr10:66874486:66874698:-	LINE	L1	L1MC3	212	0	212	212	212	216	216	0	0	0	0	0	Old.World.Monkey
chr10:66874693:66874850:-	LINE	L1	L1MC3	157	0	157	157	157	157	157	0	0	0	0	0	Old.World.Monkey
chr10:66874866:66875518:-	LINE	L1	L1MC3	652	0	651	648	651	0	643	0	0	0	0	0	Old.World.Monkey
chr10:66875518:66875820:+	SINE	Alu	AluY	302	302	305	298	292	300	300	0	0	0	0	0	Old.World.Monkey
chr10:66875820:66878048:-	LINE	L1	L1MC3	2228	2229	2242	2231	2216	2234	2229	0	0	0	0	0	Old.World.Monkey
chr10:66878509:66878930:-	LINE	L1	L1PA17	421	421	421	421	419	417	417	0	0	0	0	0	Old.World.Monkey
chr10:66878930:66879490:+	LTR	ERVL	MLT2B3	560	560	560	562	553	566	566	0	0	0	0	0	Old.World.Monkey
chr10:66879490:66882075:-	LINE	L1	L1PA17	2585	2586	2586	0	2888	2566	2566	0	0	0	0	0	Old.World.Monkey
chr10:66882217:66882489:+	DNA	hAT-Charlie	Charlie2b	272	272	272	0	272	269	269	0	0	265	0	0	Pig.Cow
chr10:66882907:66883009:+	DNA	hAT-Charlie	MER5B	102	103	103	103	103	103	103	0	0	0	0	0	Old.World.Monkey
chr10:66883097:66883251:+	DNA	hAT-Charlie	MER58B	154	154	154	164	165	161	161	0	0	0	0	0	Old.World.Monkey
chr10:66883251:66883711:+	LTR	ERVL-MaLR	MLT1C	460	460	460	460	460	457	457	0	0	0	0	0	Old.World.Monkey
chr10:66883711:66883848:+	DNA	hAT-Charlie	MER58B	137	137	136	137	137	137	137	137	0	0	0	0	New.World.Monkey
chr10:66884941:66885303:+	LTR	ERVL	LTR40A1	362	362	362	362	358	362	362	0	0	0	0	0	Old.World.Monkey
chr10:66885334:66885518:-	LINE	L1	L1ME4a	184	184	184	183	183	184	184	184	0	0	0	0	New.World.Monkey
chr10:66885589:66885895:-	SINE	Alu	AluSp	306	306	307	312	338	308	312	0	0	0	0	0	Old.World.Monkey
chr10:66886002:66886209:-	LINE	L1	L1MA9	207	207	207	211	206	207	207	0	0	0	0	0	Old.World.Monkey
chr10:66886670:66887070:-	LTR	ERVL-MaLR	MSTD	400	400	400	400	0	400	400	408	0	0	0	0	New.World.Monkey
chr10:66887172:66887375:-	LINE	L1	L1MA9	203	203	0	202	197	0	0	0	0	0	0	0	Apes
chr10:66887375:66887617:-	SINE	Alu	AluSz	242	241	0	236	242	297	300	286	0	0	0	0	New.World.Monkey
chr10:66887617:66887710:-	LINE	L1	L1MA9	93	93	93	93	92	93	93	92	0	0	0	0	New.World.Monkey
chr10:66887710:66888342:+	LINE	L1	L1MA7	632	632	630	0	0	602	602	626	0	0	0	0	New.World.Monkey
chr10:66888626:66888921:-	LINE	L1	HAL1b	295	295	296	307	287	0	0	0	0	0	0	0	Apes
chr10:66889371:66889552:-	LINE	L1	L1M7	181	181	181	180	182	175	175	179	0	0	0	0	New.World.Monkey
chr10:66891192:66891962:-	LINE	L1	L1ME2z	770	771	771	771	768	0	0	771	0	0	0	0	New.World.Monkey
chr10:66892059:66892233:-	DNA	hAT-Charlie	MER3	174	174	174	174	173	0	0	175	0	0	0	0	New.World.Monkey
chr10:66892239:66893001:-	LINE	L1	L1ME2z	762	762	762	766	0	0	0	0	1191	0	0	0	Pig.Cow
chr10:66893023:66893471:-	LINE	L1	L1ME2z	448	446	449	433	0	0	0	0	0	0	0	0	Great.Apes
chr10:66893481:66893925:-	LTR	ERVL	LTR16A	444	443	444	441	0	0	0	0	0	0	0	0	Great.Apes
chr10:66893949:66894020:-	LINE	L1	L1M5	71	71	71	71	0	0	0	71	0	0	0	0	New.World.Monkey
chr10:66894103:66894409:-	SINE	Alu	AluY	306	325	330	302	0	0	0	0	0	0	0	0	Great.Apes
chr10:66894918:66895010:+	LINE	L1	L1ME2	92	92	92	92	92	0	0	91	0	0	0	0	New.World.Monkey
chr10:66896573:66896684:+	SINE	MIR	MIRc	111	111	111	111	111	111	115	120	180	112	0	0	Pig.Cow
chr10:66897598:66899123:-	LINE	L1	L1M4	1525	1524	1540	1517	1518	1541	1540	0	0	0	0	0	Old.World.Monkey
chr10:66899123:66899413:-	SINE	Alu	AluY	290	289	0	290	0	0	0	0	0	0	0	0	Great.Apes
chr10:66899413:66900042:-	LINE	L1	L1M4	629	630	627	629	0	621	622	614	0	0	0	0	New.World.Monkey
chr10:66900042:66900392:-	LTR	ERVL-MaLR	MLT1A0	350	350	350	350	0	343	344	348	0	0	0	0	New.World.Monkey
chr10:66900392:66900522:-	LINE	L1	L1M4	130	130	127	130	0	130	130	130	0	0	0	0	New.World.Monkey
chr10:66900512:66901467:+	LINE	L1	L1MA10	955	955	959	959	0	999	999	984	0	0	0	0	New.World.Monkey
chr10:66901456:66901550:-	LINE	L1	L1M4	94	94	94	93	94	94	94	94	0	0	0	0	New.World.Monkey
chr10:66901582:66902072:+	LINE	L1	L1ME2	490	490	490	490	491	489	489	489	474	482	0	0	Pig.Cow
chr10:66903042:66903086:+	LINE	RTE	L4	44	44	44	44	43	43	43	44	44	0	0	0	Pig.Cow
chr10:66903132:66903373:-	DNA	hAT	MamRep38	241	241	241	241	241	241	241	241	0	0	0	0	New.World.Monkey
chr10:66903721:66904023:-	LINE	L1	L1MD	302	302	306	304	303	299	299	290	0	0	0	0	New.World.Monkey
chr10:66904794:66904864:-	LINE	L1	L1MA3	70	70	70	70	68	0	70	67	0	0	0	0	New.World.Monkey
chr10:66904884:66905010:+	LINE	L1	L1MA4	126	126	126	126	126	0	128	126	0	0	0	0	New.World.Monkey
chr10:66905041:66905191:-	LINE	L2	L2c	150	150	150	149	150	0	148	0	0	0	0	0	Old.World.Monkey
chr10:66905439:66906781:-	LINE	L1	L1ME2	1342	1345	1341	0	1334	0	1350	1329	0	0	0	0	New.World.Monkey
chr10:66906822:66908254:+	LINE	L1	L1MEf	1432	1432	1440	0	1739	0	1443	27654	0	0	0	0	New.World.Monkey
chr10:66908394:66908747:+	LINE	L1	L1MEf	353	353	353	353	353	0	352	345	0	0	0	0	New.World.Monkey
chr10:66908752:66909653:-	LINE	L1	L1ME2	901	900	899	892	888	0	892	0	0	0	0	0	Old.World.Monkey
chr10:66909688:66909777:-	LINE	L1	L1ME2	89	89	89	89	88	85	85	0	93	90	0	0	Pig.Cow
chr10:66910753:66911218:+	LINE	L1	L1MB3	465	465	465	459	466	462	464	0	0	572	0	0	Pig.Cow
chr10:66911218:66911491:+	SINE	Alu	AluSx1	273	273	273	273	275	272	271	0	0	0	0	0	Old.World.Monkey
chr10:66911491:66912338:+	LINE	L1	L1MB3	847	847	4157	847	841	837	838	841	0	0	0	0	New.World.Monkey
chr10:66912992:66913247:-	SINE	Alu	AluSx1	255	0	0	0	0	0	0	301	0	0	0	0	Human
chr10:66915796:66916132:-	LINE	L2	L2c	336	336	336	0	336	337	337	336	0	385	0	0	Pig.Cow
chr10:66916595:66916916:+	LINE	L1	L1MD	321	321	320	0	322	320	320	326	0	0	0	0	New.World.Monkey
chr10:66916916:66917054:+	SINE	Alu	AluJb	138	138	172	0	0	0	0	0	0	0	0	0	Great.Apes
chr10:66917054:66917356:-	SINE	Alu	AluSg7	302	302	301	0	325	302	0	0	0	0	0	0	Old.World.Monkey
chr10:66917356:66917638:-	SINE	Alu	AluSx1	282	282	280	0	277	282	291	0	0	0	0	0	Old.World.Monkey
chr10:66917638:66917804:+	SINE	Alu	AluJb	166	166	164	0	169	165	161	0	0	0	0	0	Old.World.Monkey
chr10:66917804:66917993:+	LINE	L1	L1MD	189	189	189	0	189	207	207	209	0	0	0	0	New.World.Monkey
chr10:66917996:66918490:+	LINE	L1	L1MDa	494	494	495	0	489	479	479	0	0	0	0	0	Old.World.Monkey
chr10:66919685:66920227:+	LINE	L1	L1MB2	542	542	542	822	541	536	542	549	2637	0	0	0	Pig.Cow
chr10:66921996:66922084:+	LINE	L1	L1M4	88	0	88	88	88	88	88	0	0	93	0	0	Pig.Cow
chr10:66922084:66922713:+	DNA	TcMar-Tigger	Tigger1	629	629	629	632	630	629	629	631	0	0	0	0	New.World.Monkey
chr10:66922723:66923717:+	LINE	L1	L1ME2	994	994	999	0	996	0	972	980	0	0	0	0	New.World.Monkey
chr10:66923717:66924026:-	SINE	Alu	AluY	309	306	302	312	303	0	0	0	0	0	0	0	Apes
chr10:66924026:66925390:+	LINE	L1	L1ME2	1364	1360	1358	1357	0	0	1346	0	0	0	0	0	Old.World.Monkey
chr10:66925409:66925794:+	LINE	L1	L1ME2	385	385	383	385	0	0	387	0	0	0	0	0	Old.World.Monkey
chr10:66925796:66925892:-	LINE	L1	L1PREC2	96	96	96	96	0	0	96	0	0	0	0	0	Old.World.Monkey
chr10:66925894:66926631:-	LTR	ERVL-MaLR	THE1B-int	737	737	737	738	0	0	734	0	0	0	0	0	Old.World.Monkey
chr10:66926631:66926908:+	SINE	Alu	AluSq2	277	277	15173	275	0	0	275	0	0	0	0	0	Old.World.Monkey
chr10:66927013:66927346:-	LTR	ERVL-MaLR	THE1B-int	333	333	335	335	336	348	342	0	0	0	0	0	Old.World.Monkey
chr10:66927346:66927705:-	LTR	ERVL-MaLR	THE1B	359	359	359	359	357	348	360	0	0	0	0	0	Old.World.Monkey
chr10:66927705:66928233:-	LINE	L1	L1PREC2	528	528	528	528	532	527	526	0	0	0	0	0	Old.World.Monkey
chr10:66928233:66928289:-	DNA	TcMar-Mariner	MADE1	56	56	56	56	56	56	56	0	0	0	0	0	Old.World.Monkey
chr10:66928289:66929020:-	LINE	L1	L1PREC2	731	731	727	727	728	736	739	0	0	0	0	0	Old.World.Monkey
chr10:66929646:66931263:-	LINE	L1	L1PREC2	1617	1926	1617	1615	1613	1618	1618	0	0	0	0	0	Old.World.Monkey
chr10:66931255:66931853:+	LINE	L1	L1ME2	598	598	594	612	605	611	605	0	0	911	0	0	Pig.Cow
chr10:66932599:66932829:+	SINE	MIR	MIR	230	230	230	234	230	231	231	0	0	0	0	0	Old.World.Monkey
chr10:66933174:66933235:+	LTR	ERV1	MER4-int	61	61	61	61	61	59	59	0	0	0	0	0	Old.World.Monkey
chr10:66933521:66933645:+	LINE	CR1	L3	124	124	124	123	124	124	124	0	0	258	0	0	Pig.Cow
chr10:66934313:66934656:+	DNA	TcMar-Tigger	Tigger13a	343	342	344	344	344	347	347	0	0	350	0	0	Pig.Cow
chr10:66934787:66934942:+	DNA	TcMar-Tigger	Tigger13a	155	155	155	153	155	159	159	0	0	416	0	0	Pig.Cow
chr10:66935306:66935557:-	LINE	L1	L1MD3	251	246	251	252	246	252	252	0	0	0	0	0	Old.World.Monkey
chr10:66935572:66936360:-	LINE	L1	L1PA15	788	788	786	788	786	0	775	0	0	0	0	0	Old.World.Monkey
chr10:66936360:66936637:-	SINE	Alu	AluSq2	277	277	275	280	277	0	275	0	0	0	0	0	Old.World.Monkey
chr10:66936637:66936864:-	LINE	L1	L1PA15	227	227	226	231	229	0	257	0	0	0	0	0	Old.World.Monkey
chr10:66936864:66937136:-	SINE	Alu	AluJb	272	273	272	271	267	0	272	0	0	0	0	0	Old.World.Monkey
chr10:66937136:66940719:-	LINE	L1	L1PA15	3583	3588	3594	0	3552	0	3577	0	0	0	0	0	Old.World.Monkey
chr10:66940732:66941141:-	LINE	L1	L1MD3	409	409	409	0	403	0	405	0	0	0	0	0	Old.World.Monkey
chr10:66941141:66941407:+	SINE	Alu	AluSc8	266	266	266	0	267	0	258	0	0	0	0	0	Old.World.Monkey
chr10:66941407:66941872:-	LINE	L1	L1MD3	465	466	465	0	458	0	463	0	0	0	0	0	Old.World.Monkey
chr10:66941871:66942770:-	LINE	L1	L1MD3	899	900	901	0	901	0	933	0	0	0	0	0	Old.World.Monkey
chr10:66942774:66943385:-	LINE	L1	L1MB8	611	611	0	0	611	0	1159	0	0	0	0	0	Old.World.Monkey
chr10:66943399:66944107:+	LINE	L1	L1MC	708	708	0	712	708	0	704	0	0	0	0	0	Old.World.Monkey
chr10:66944128:66944563:-	LINE	L1	L1MB8	435	434	0	436	0	0	435	0	0	0	0	0	Old.World.Monkey
chr10:66944574:66944892:-	LINE	L1	L1MB8	318	321	0	322	0	0	320	0	0	0	0	0	Old.World.Monkey
chr10:66944936:66945613:-	LINE	L1	L1MB8	677	677	0	677	0	0	676	0	0	0	0	0	Old.World.Monkey
chr10:66945613:66945923:-	SINE	Alu	AluSz6	310	312	0	315	0	0	302	0	0	0	0	0	Old.World.Monkey
chr10:66945923:66946286:-	LINE	L1	L1MB8	363	361	0	367	0	0	360	0	0	0	0	0	Old.World.Monkey
chr10:66946272:66948794:-	LINE	L1	L1PA7	2522	4684	0	2521	0	0	2540	0	0	0	0	0	Old.World.Monkey
chr10:66948826:66949351:-	LINE	L1	L1MB8	525	525	525	521	0	531	531	530	0	0	0	0	New.World.Monkey
chr10:66949630:66949689:-	LINE	L1	L1MC5	59	59	59	59	59	59	59	59	0	0	0	0	New.World.Monkey
chr10:66949868:66950031:+	DNA	hAT	MER53	163	0	163	162	163	163	163	163	0	0	0	0	New.World.Monkey
chr10:66949884:66950049:-	DNA	hAT	MER53	165	0	165	164	165	165	165	165	0	0	0	0	New.World.Monkey
chr10:66950359:66950485:-	LINE	L1	L1M2	126	0	126	126	126	126	126	126	0	0	0	0	New.World.Monkey
chr10:66950487:66950804:+	LINE	L1	L1MA9	317	0	0	317	315	317	317	315	0	0	0	0	New.World.Monkey
chr10:66952045:66952373:+	LTR	ERVL	LTR16D	328	0	328	328	328	324	324	0	0	0	0	0	Old.World.Monkey
chr10:66953151:66953361:-	DNA	hAT-Tip100	ORSL-2b	210	209	210	210	210	210	210	0	0	0	0	0	Old.World.Monkey
chr10:66954188:66954396:-	DNA	hAT-Charlie	MER20	208	208	208	209	208	208	208	223	0	0	0	0	New.World.Monkey
chr10:66954552:66954780:+	SINE	MIR	MIR	228	225	228	228	228	227	227	223	0	607	0	0	Pig.Cow
chr10:66955336:66955682:-	DNA	hAT-Charlie	Charlie4a	346	346	346	345	341	347	347	0	0	0	0	366	Eutheria
chr10:66956430:66956525:+	SINE	MIR	MIR3	95	95	95	95	95	95	95	95	91	94	0	0	Pig.Cow
chr10:66956700:66957068:+	LTR	ERVL-MaLR	MLT1A	368	368	368	368	366	374	374	371	0	0	0	0	New.World.Monkey
chr10:66957282:66957384:+	LINE	L2	L2c	102	102	102	103	103	103	103	103	103	101	0	532	Eutheria
chr10:66958741:66958944:+	DNA	TcMar-Tigger	MER2	203	203	0	203	202	202	202	0	0	0	0	0	Old.World.Monkey
chr10:66959148:66959440:+	LINE	L1	L1P4	292	292	292	292	292	0	0	306	0	0	0	0	New.World.Monkey
chr10:66959652:66960160:+	LTR	ERVL	MLT2A2	508	507	503	498	507	0	0	497	0	0	0	0	New.World.Monkey
chr10:66960213:66960268:+	LTR	ERVL	MLT2A2	55	59	55	55	55	0	55	0	0	0	0	0	Old.World.Monkey
chr10:66960780:66961198:-	LTR	ERVL-MaLR	MSTA	418	418	418	415	412	416	416	3523	0	0	0	0	New.World.Monkey
chr10:66961484:66961631:-	DNA	hAT-Charlie	MER103C	147	147	147	147	147	147	147	147	141	145	0	0	Pig.Cow
chr10:66962329:66962640:-	SINE	Alu	AluSz	311	607	565	0	599	578	578	0	0	0	0	0	Old.World.Monkey
chr10:66962640:66963089:-	DNA	hAT-Tip100	MER45B	449	449	449	448	449	435	435	447	0	0	0	0	New.World.Monkey
chr10:66963657:66963974:+	LTR	ERVL	LTR33A	317	317	317	0	317	317	317	303	0	319	0	0	Pig.Cow
chr10:66964358:66964655:+	SINE	Alu	AluSx3	297	302	0	0	310	299	301	296	0	0	0	0	New.World.Monkey
chr10:66964798:66965169:-	LTR	ERVL	MLT2B4	371	371	371	369	369	399	369	358	0	0	0	0	New.World.Monkey
chr10:66967297:66967438:-	SINE	MIR	MIRb	141	139	0	0	164	140	139	137	139	0	0	0	Pig.Cow
chr10:66967487:66967613:+	SINE	MIR	MIR	126	126	0	128	128	128	128	0	0	124	0	0	Pig.Cow
chr10:66967613:66967920:+	SINE	Alu	AluSx	307	306	0	298	300	305	307	317	0	0	0	0	New.World.Monkey
chr10:66967920:66968038:+	SINE	MIR	MIR	118	118	0	117	0	117	117	116	0	0	0	0	New.World.Monkey
chr10:66969108:66969174:+	SINE	MIR	MIR	66	66	0	65	66	66	66	64	0	67	0	0	Pig.Cow
chr10:66969174:66969239:-	LTR	ERVL-MaLR	MLT1D	65	65	0	65	65	0	0	65	0	0	0	0	New.World.Monkey
chr10:66969244:66969713:-	LINE	L1	L1MA8	469	469	0	473	472	461	462	471	0	0	0	0	New.World.Monkey
chr10:66969735:66969866:-	SINE	Alu	AluJr	131	130	132	131	131	130	130	129	0	0	0	0	New.World.Monkey
chr10:66970063:66970215:-	DNA	hAT-Charlie	MER30	152	152	152	149	152	152	152	153	0	0	0	0	New.World.Monkey
chr10:66970215:66970521:+	SINE	Alu	AluSc	306	306	5318	299	0	299	299	0	0	0	0	0	Old.World.Monkey
chr10:66970521:66970558:-	DNA	hAT-Charlie	MER30	37	37	37	36	37	0	0	0	0	0	0	0	Apes
chr10:66972126:66972389:+	SINE	Alu	AluJb	263	263	263	263	264	262	262	0	0	0	0	0	Old.World.Monkey
chr10:66972565:66972594:+	SINE	Alu	AluJb	29	0	0	0	0	0	36	0	0	0	0	0	Old.World.Monkey
chr10:66972911:66973144:-	LTR	ERVL-MaLR	MLT1F1	233	233	233	233	535	233	233	0	0	0	0	0	Old.World.Monkey
chr10:66973249:66973630:-	LTR	ERV1	MER110	381	381	381	376	381	376	381	383	0	0	411	404	Eutheria
chr10:66974111:66974551:-	LTR	ERVL	LTR33	440	440	440	433	436	439	439	438	0	0	0	0	New.World.Monkey
chr10:66974567:66974782:+	LINE	L1	L1MC	215	215	215	215	215	215	215	0	0	0	213	0	Old.World.Monkey
chr10:66975275:66975403:+	SINE	Alu	AluJb	128	128	128	128	128	124	0	0	0	0	0	0	Old.World.Monkey
chr10:66975403:66975713:+	SINE	Alu	AluY	310	317	308	312	309	0	0	0	0	0	0	0	Apes
chr10:66975713:66975891:+	SINE	Alu	AluJb	178	178	182	0	178	176	183	182	0	0	0	0	New.World.Monkey
chr10:66975925:66976129:+	LINE	L1	L1MA8	204	204	204	204	204	205	205	204	0	0	0	0	New.World.Monkey
chr10:66976170:66976321:-	DNA	hAT-Charlie	Charlie4z	151	152	152	151	152	0	151	150	0	0	0	0	New.World.Monkey
chr10:66976428:66976943:+	LINE	L1	L1M5	515	515	515	510	0	0	510	0	0	0	0	0	Old.World.Monkey
chr10:66978531:66978619:-	SINE	MIR	MIR	88	88	89	88	86	88	88	0	0	102	0	0	Pig.Cow
chr10:66978762:66978856:+	LINE	L2	L2a	94	94	94	94	94	94	94	94	0	0	0	0	New.World.Monkey
chr10:66981281:66981458:+	LINE	L1	HAL1	177	178	178	178	178	178	178	191	0	0	0	0	New.World.Monkey
chr10:66981990:66982957:-	LINE	L1	L1MC	967	967	966	0	968	938	938	965	0	0	0	0	New.World.Monkey
chr10:66983589:66983859:+	SINE	Alu	AluSq2	270	278	300	0	270	289	291	0	0	0	0	0	Old.World.Monkey
chr10:66984712:66984997:+	SINE	Alu	AluJb	285	285	297	0	276	311	308	297	0	0	0	0	New.World.Monkey
chr10:66985440:66985497:-	LINE	L2	L2a	57	57	57	57	57	97	97	57	0	57	0	0	Pig.Cow
chr10:66985783:66986369:+	LTR	ERV1	MER4E	586	586	586	584	585	589	589	584	0	0	0	0	New.World.Monkey
chr10:66987194:66987582:+	RC	Helitron	Helitron3Na_Mam	388	389	389	389	390	390	391	389	377	394	0	0	Pig.Cow
chr10:66988033:66988094:-	LINE	L1	L1MA9	61	61	61	61	60	62	62	62	0	0	0	0	New.World.Monkey
chr10:66988094:66988501:+	LTR	ERVL-MaLR	MSTB	407	407	407	407	407	396	396	402	0	0	0	0	New.World.Monkey
chr10:66988501:66988588:-	LINE	L1	L1MA9	87	87	87	87	87	87	87	89	0	0	0	0	New.World.Monkey
chr10:66989470:66989778:-	SINE	Alu	AluY	308	299	0	302	298	0	312	0	0	0	0	0	Old.World.Monkey
chr10:66990031:66990185:+	LINE	L2	L2a	154	154	154	154	150	153	153	0	0	0	0	155	Eutheria
chr10:66991772:66992045:-	SINE	Alu	AluY	273	281	1410	278	280	295	295	0	0	0	0	0	Old.World.Monkey
chr10:66993185:66993350:+	SINE	Alu	FRAM	165	165	165	165	159	165	165	0	0	0	0	0	Old.World.Monkey
chr10:66993751:66993964:+	LTR	ERV1	LTR26	213	213	213	213	216	0	0	0	0	0	0	0	Apes
chr10:66993964:66994097:-	SINE	Alu	AluJo	133	133	133	133	132	133	133	0	0	0	0	0	Old.World.Monkey
chr10:66994097:66994480:+	LTR	ERV1	LTR26	383	383	381	382	372	383	382	0	0	0	0	0	Old.World.Monkey
chr10:66994859:66995412:+	LTR	ERVL-MaLR	MLT1H1	553	553	553	552	849	557	556	0	0	0	0	0	Old.World.Monkey
chr10:66995420:66995933:+	LTR	ERVL-MaLR	MLT1H1-int	513	513	513	505	513	521	521	0	0	0	0	0	Old.World.Monkey
chr10:66996783:66997302:-	LINE	L1	L1ME3C	519	520	522	519	521	0	511	0	0	0	0	0	Old.World.Monkey
chr10:66997482:66997934:-	LINE	L1	L1ME3C	452	452	450	450	0	445	445	0	0	0	0	0	Old.World.Monkey
chr10:66998190:66998221:+	LINE	L2	L2	31	31	31	31	0	31	31	0	0	0	0	0	Old.World.Monkey
chr10:66998221:66998612:-	LTR	ERVL-MaLR	MSTC	391	391	391	391	0	403	403	0	0	0	0	0	Old.World.Monkey
chr10:66998612:66998734:+	LINE	L2	L2	122	122	122	122	0	123	123	0	0	0	0	0	Old.World.Monkey
chr10:66999661:67000000:+	LINE	L1	L1M3	339	339	331	341	0	340	338	0	0	611	0	0	Pig.Cow
chr10:67000000:67000260:+	LINE	L1	L1MB3	260	260	260	260	0	260	260	255	0	0	0	0	New.World.Monkey
chr10:67000264:67000605:+	LTR	ERVL-MaLR	MLT1A0	341	341	338	341	0	345	345	343	0	0	0	0	New.World.Monkey
chr10:67000611:67000665:+	LINE	L1	L1MB3	54	54	54	53	0	54	54	54	0	0	0	0	New.World.Monkey
chr10:67000665:67000957:+	SINE	Alu	AluSz6	292	292	294	292	0	0	313	321	0	0	0	0	New.World.Monkey
chr10:67000957:67001001:+	LINE	L1	L1MB3	44	44	44	44	0	44	44	44	0	0	0	0	New.World.Monkey
chr10:67001022:67001474:+	LINE	L1	L1MB8	452	452	452	452	0	471	451	444	0	0	0	0	New.World.Monkey
chr10:67003151:67003241:-	LINE	L2	L2a	90	90	90	90	90	0	90	0	0	0	0	0	Old.World.Monkey
chr10:67003233:67004008:-	LINE	L2	L2a	775	793	788	775	803	0	786	762	0	0	0	0	New.World.Monkey
chr10:67004144:67004234:-	SINE	MIR	MIR	90	90	90	0	90	103	103	88	0	0	0	0	New.World.Monkey
chr10:67004529:67004776:+	DNA	hAT-Charlie	MER5C1	247	0	247	247	242	246	246	243	0	0	0	0	New.World.Monkey
chr10:67004945:67005455:-	LTR	ERVK	MER9a2	510	0	512	514	506	0	0	0	0	0	0	0	Apes
chr10:67006481:67006578:-	LTR	ERVL-MaLR	MLT1L	97	97	97	99	0	97	97	97	0	0	0	0	New.World.Monkey
chr10:67008884:67009108:+	LINE	L1	HAL1	224	224	223	0	0	0	224	0	0	0	0	0	Old.World.Monkey
chr10:67012444:67012488:+	LINE	L1	L1MA9	44	44	44	44	0	44	44	44	0	0	0	0	New.World.Monkey
chr10:67013170:67013266:+	LINE	L1	L1M2	96	96	96	96	0	97	97	96	0	0	0	0	New.World.Monkey
chr10:67013308:67013451:+	LINE	L1	L1M2	143	143	143	143	0	139	139	137	0	0	0	0	New.World.Monkey
chr10:67013449:67013749:+	LINE	L1	L1M2	300	300	301	300	0	299	299	600	0	0	0	0	New.World.Monkey
chr10:67014398:67014463:+	LINE	L1	L1MA4A	65	65	65	65	0	123	65	0	0	0	0	0	Old.World.Monkey
chr10:67014498:67014817:+	LINE	L1	L1MA4A	319	319	319	319	319	321	321	0	0	0	0	0	Old.World.Monkey
chr10:67014815:67015262:+	LINE	L1	L1PA17	447	446	448	448	448	447	447	432	0	0	0	0	New.World.Monkey
chr10:67015249:67017092:+	LINE	L1	L1MA4A	1843	1840	1842	0	1847	0	0	0	0	0	0	0	Apes
chr10:67017092:67017389:+	SINE	Alu	AluJb	297	299	300	0	300	0	0	302	0	0	0	0	New.World.Monkey
chr10:67017389:67018338:+	LINE	L1	L1MA4A	949	948	944	0	949	0	0	937	0	0	0	0	New.World.Monkey
chr10:67018338:67018461:+	SINE	Alu	AluSx	123	123	123	0	123	0	0	123	0	0	0	0	New.World.Monkey
chr10:67018488:67018666:+	SINE	Alu	AluSx	178	178	225	179	176	0	0	0	0	0	0	0	Apes
chr10:67018666:67018788:+	LINE	L1	L1MA4A	122	122	122	122	122	0	0	117	0	0	0	0	New.World.Monkey
chr10:67018935:67019018:-	LTR	ERVL-MaLR	MLT1I	83	83	83	83	83	0	0	86	81	86	0	0	Pig.Cow
chr10:67019018:67019093:-	DNA	TcMar-Mariner	MADE2	75	75	75	75	75	0	0	75	75	114	0	0	Pig.Cow
chr10:67019093:67019113:-	LTR	ERVL-MaLR	MLT1I	20	20	20	20	20	0	0	20	20	19	0	0	Pig.Cow
chr10:67020064:67020194:-	LINE	L2	L2a	130	126	130	130	130	0	0	132	0	131	0	0	Pig.Cow
chr10:67020221:67020510:-	LINE	L2	L2a	289	289	289	289	289	0	0	286	0	0	0	0	New.World.Monkey
chr10:67020555:67020627:-	LINE	L2	L2a	72	72	72	72	72	0	0	72	71	78	0	0	Pig.Cow
chr10:67021458:67021812:-	LTR	ERVL-MaLR	THE1A	354	354	354	0	0	0	0	356	0	0	0	0	New.World.Monkey
chr10:67021812:67023391:-	LTR	ERVL-MaLR	THE1A-int	1579	1578	1577	1568	0	0	0	0	0	0	0	0	Great.Apes
chr10:67023391:67023748:-	LTR	ERVL-MaLR	THE1A	357	357	357	357	356	0	0	0	0	0	0	0	Apes
chr10:67024485:67025849:+	LINE	L1	L1ME1	1364	1389	1427	11179	1380	0	0	0	0	0	0	0	Apes
chr10:67025977:67026141:-	SINE	Alu	AluSp	164	164	164	0	191	199	187	0	0	0	0	0	Old.World.Monkey
chr10:67026176:67026485:+	SINE	Alu	AluY	309	303	310	0	0	0	0	0	0	0	0	0	Great.Apes
chr10:67027240:67027326:+	SINE	MIR	MIRb	86	86	86	86	86	86	86	86	0	0	0	0	New.World.Monkey
chr10:67027663:67027859:-	SINE	Alu	AluSx	196	197	196	196	195	196	196	195	0	0	0	0	New.World.Monkey
chr10:67028315:67028394:-	LINE	L2	L2	79	79	79	79	79	79	79	79	0	0	0	0	New.World.Monkey
chr10:67028959:67029273:-	SINE	Alu	AluY	314	314	0	310	0	0	0	0	0	0	0	0	Great.Apes
chr10:67029674:67029817:+	SINE	MIR	MIRb	143	143	143	142	143	143	143	143	0	0	0	0	New.World.Monkey
chr10:67030175:67030383:+	LTR	ERV1	MER67D	208	209	208	209	205	213	214	224	0	0	0	0	New.World.Monkey
chr10:67030407:67030948:-	LTR	ERVL	LTR18B	541	541	541	541	535	537	537	0	0	0	0	0	Old.World.Monkey
chr10:67031030:67031732:-	LTR	ERV1	MER50	702	705	703	702	713	708	708	0	0	0	0	0	Old.World.Monkey
chr10:67031734:67031816:+	LTR	ERV1	MER67D	82	82	82	82	82	82	82	81	81	0	0	0	Pig.Cow
chr10:67031838:67032038:+	LTR	ERV1	MER67D	200	200	200	200	200	200	200	231	0	0	0	0	New.World.Monkey
chr10:67032493:67032636:+	SINE	MIR	MIRb	143	143	143	142	143	143	143	143	0	0	0	0	New.World.Monkey
chr10:67033324:67033706:+	LTR	ERVL	MLT2A1	382	382	383	391	391	391	391	0	0	0	0	0	Old.World.Monkey
chr10:67033704:67033757:-	LTR	ERV1	MER67C	53	53	53	53	53	53	53	0	0	0	0	0	Old.World.Monkey
chr10:67033758:67033846:+	LTR	ERV1	MER50	88	88	88	88	88	88	88	0	0	0	0	0	Old.World.Monkey
chr10:67033846:67033900:+	LTR	ERVL	MLT2A1	54	54	53	54	54	54	54	0	0	0	0	0	Old.World.Monkey
chr10:67035070:67035150:+	DNA	hAT-Blackjack	BLACKJACK	80	80	80	80	80	80	80	80	0	79	0	0	Pig.Cow
chr10:67035245:67035377:+	DNA	hAT-Blackjack	BLACKJACK	132	132	132	132	132	132	132	128	0	131	0	0	Pig.Cow
chr10:67035453:67035540:+	DNA	hAT-Blackjack	BLACKJACK	87	87	87	87	88	87	87	87	0	0	0	0	New.World.Monkey
chr10:67035549:67035689:+	DNA	hAT-Blackjack	BLACKJACK	140	140	0	140	141	140	140	140	0	0	0	0	New.World.Monkey
chr10:67035766:67036056:-	LTR	ERVL	MLT2B4	290	290	294	290	290	290	290	290	0	0	0	0	New.World.Monkey
chr10:67036056:67036482:+	DNA	hAT-Blackjack	BLACKJACK	426	425	425	438	441	442	442	436	0	0	0	0	New.World.Monkey
chr10:67036498:67036618:+	LTR	ERV1	LTR51	120	120	120	120	120	120	120	126	0	0	0	0	New.World.Monkey
chr10:67036641:67037082:+	LTR	ERV1	LTR51	441	440	441	441	441	430	430	447	0	0	0	0	New.World.Monkey
chr10:67037090:67037162:+	DNA	hAT-Blackjack	BLACKJACK	72	72	72	73	73	72	72	73	0	0	0	0	New.World.Monkey
chr10:67037257:67037815:+	DNA	hAT-Blackjack	BLACKJACK	558	558	558	558	558	557	557	0	0	0	0	0	Old.World.Monkey
chr10:67037815:67038173:+	LTR	ERVL-MaLR	THE1D	358	345	356	356	358	355	355	0	0	0	0	0	Old.World.Monkey
chr10:67038175:67039798:+	LTR	ERVL-MaLR	THE1D-int	1623	1632	1624	1627	1623	1651	1651	0	0	0	0	0	Old.World.Monkey
chr10:67039798:67040167:+	LTR	ERVL-MaLR	THE1D	369	369	369	369	369	367	367	0	0	0	0	0	Old.World.Monkey
chr10:67040167:67040467:+	DNA	hAT-Blackjack	BLACKJACK	300	300	300	300	292	298	301	0	0	0	0	0	Old.World.Monkey
chr10:67040498:67040789:-	LTR	ERV1	LTR26	291	291	288	291	291	287	287	0	0	0	0	0	Old.World.Monkey
chr10:67040938:67041222:-	SINE	Alu	AluJo	284	284	284	284	284	277	277	0	0	0	0	0	Old.World.Monkey
chr10:67041516:67041764:-	LINE	L2	L2c	248	248	248	248	249	247	247	0	0	0	0	0	Old.World.Monkey
chr10:67041848:67042137:-	LTR	ERVL-MaLR	MLT1E2	289	289	289	510	289	290	290	0	0	0	0	0	Old.World.Monkey
chr10:67042137:67042283:-	LTR	ERVL-MaLR	MLT1D	146	146	146	146	146	149	150	0	0	0	0	0	Old.World.Monkey
chr10:67042283:67042676:+	LTR	ERVL	MER54B	393	392	393	393	393	394	394	0	0	0	0	0	Old.World.Monkey
chr10:67042945:67043256:-	LTR	ERVL-MaLR	MLT1D	311	311	313	306	312	312	312	0	0	0	0	0	Old.World.Monkey
chr10:67043306:67043455:-	LTR	ERVL-MaLR	MLT1E2	149	149	149	149	149	149	149	149	0	0	0	0	New.World.Monkey
chr10:67043493:67043971:+	LTR	ERVL	MER21B	478	478	478	478	479	0	0	465	0	0	0	0	New.World.Monkey
chr10:67043971:67044672:+	LTR	ERVL	LTR62	701	701	696	706	700	0	0	0	0	0	0	0	Apes
chr10:67044680:67045041:+	LTR	ERVL	MER21B	361	361	361	362	361	0	0	362	0	0	0	0	New.World.Monkey
chr10:67045136:67045483:-	LTR	ERVL-MaLR	THE1A	347	347	347	346	0	0	0	347	0	0	0	0	New.World.Monkey
chr10:67045483:67046960:-	LTR	ERVL-MaLR	THE1A-int	1477	1476	1477	1477	1476	0	0	1466	0	0	0	0	New.World.Monkey
chr10:67046960:67047315:-	LTR	ERVL-MaLR	THE1A	355	355	355	355	355	355	355	345	0	0	0	0	New.World.Monkey
chr10:67047546:67047676:+	LINE	L2	L2a	130	129	127	126	129	138	135	128	0	0	0	0	New.World.Monkey
chr10:67047855:67048041:-	LINE	L2	L2c	186	186	186	186	186	186	186	185	0	0	0	0	New.World.Monkey
chr10:67048765:67049072:+	SINE	Alu	AluSc5	307	314	297	297	293	0	0	0	0	0	0	0	Apes
chr10:67049549:67049899:-	LINE	L1	L1MC5	350	350	350	358	352	350	355	0	0	0	0	0	Old.World.Monkey
chr10:67050198:67050820:-	LINE	L1	L1MC5	622	618	623	0	622	622	617	600	0	0	0	0	New.World.Monkey
chr10:67050957:67051252:-	SINE	Alu	AluJr	295	295	296	297	292	295	295	297	0	0	0	0	New.World.Monkey
chr10:67051738:67052006:-	LINE	L1	L1MC5	268	268	268	269	271	273	273	568	0	0	0	0	New.World.Monkey
chr10:67052156:67052298:-	LINE	L1	L1MC5	142	142	142	142	142	150	150	149	237	0	152	0	Eutheria
chr10:67052679:67052984:-	SINE	Alu	AluJr	305	304	308	305	303	305	305	292	0	0	0	0	New.World.Monkey
chr10:67053015:67053447:+	LTR	ERV1	MER57A1	432	432	432	432	432	432	432	4737	0	0	0	0	New.World.Monkey
chr10:67053969:67054363:+	LTR	ERV1	MER67C	394	394	393	394	394	394	394	384	0	0	0	0	New.World.Monkey
chr10:67055195:67055508:-	SINE	Alu	AluJr	313	310	0	307	300	0	303	0	0	0	0	0	Old.World.Monkey
chr10:67056003:67056106:-	LTR	ERVL-MaLR	MLT1K	103	103	103	103	103	107	107	108	0	0	0	0	New.World.Monkey
chr10:67056106:67056618:-	LTR	ERV1	LTR24	512	512	512	512	512	512	512	0	0	0	0	0	Old.World.Monkey
chr10:67056618:67056960:-	LTR	ERVL-MaLR	MLT1K	342	342	342	338	342	342	342	349	0	0	0	0	New.World.Monkey
chr10:67057432:67057541:-	LINE	L2	L2c	109	109	109	109	111	110	110	109	0	0	0	106	Eutheria
chr10:67058196:67058400:-	SINE	MIR	MIRb	204	196	204	204	206	204	204	204	201	0	0	0	Pig.Cow
chr10:67059806:67060186:+	LTR	ERVL	MER21B	380	380	380	380	380	381	381	363	0	0	0	0	New.World.Monkey
chr10:67060199:67060586:-	LINE	L2	L2a	387	386	387	385	378	392	392	380	0	0	0	0	New.World.Monkey
chr10:67060873:67060957:+	SINE	Alu	AluYc	84	84	84	97	452	82	0	0	0	0	0	0	Old.World.Monkey
chr10:67061235:67061293:-	LINE	L1	HAL1-3A_ME	58	62	0	0	58	58	58	0	0	0	0	0	Old.World.Monkey
chr10:67061512:67061807:-	LINE	L2	L2a	295	295	294	295	291	295	295	291	0	0	0	0	New.World.Monkey
chr10:67062515:67062799:+	SINE	Alu	AluJb	284	285	524	280	295	283	286	279	0	0	0	0	New.World.Monkey
chr10:67063020:67063236:-	LINE	L1	L1ME4a	216	216	216	216	217	217	217	213	0	0	0	0	New.World.Monkey
chr10:67063265:67063552:+	LINE	L1	L1MA9	287	287	287	287	287	287	287	285	0	0	0	0	New.World.Monkey
chr10:67063578:67064125:+	LINE	L1	L1M5	547	547	542	549	548	860	865	553	0	0	0	0	New.World.Monkey
chr10:67064133:67064244:-	LINE	L1	L1ME4a	111	110	111	109	110	110	110	107	0	0	0	0	New.World.Monkey
chr10:67064485:67064795:-	SINE	Alu	AluJb	310	304	299	302	309	0	0	0	0	0	0	0	Apes
chr10:67064902:67065044:-	SINE	Alu	AluJo	142	142	142	142	142	142	142	140	0	0	0	0	New.World.Monkey
chr10:67065200:67065615:-	LINE	L1	L1ME4a	415	414	419	419	420	414	418	428	0	0	0	0	New.World.Monkey
chr10:67066066:67066191:+	LTR	ERVL-MaLR	MLT1H2	125	125	125	125	125	122	122	125	0	0	0	0	New.World.Monkey
chr10:67068704:67068860:+	DNA	hAT	MamRep488	156	156	0	156	156	156	156	156	157	0	0	0	Pig.Cow
chr10:67069870:67070243:+	LTR	ERVL-MaLR	THE1C	373	373	373	366	373	373	373	371	0	0	0	0	New.World.Monkey
chr10:67070394:67070971:+	LINE	L1	L1MEd	577	574	577	573	573	0	627	561	573	567	0	0	Pig.Cow
chr10:67071816:67072194:+	LTR	ERV1	LTR8A	378	378	378	370	371	0	0	367	0	0	0	0	New.World.Monkey
chr10:67072194:67072501:-	SINE	Alu	AluSg	307	307	306	316	320	293	296	0	0	0	0	0	Old.World.Monkey
chr10:67072501:67072831:+	LTR	ERV1	LTR8A	330	330	330	330	330	335	335	335	0	0	0	0	New.World.Monkey
chr10:67072838:67072963:-	SINE	MIR	MIRc	125	125	125	125	125	0	0	127	0	0	0	0	New.World.Monkey
chr10:67073306:67073860:+	LTR	ERV1	LTR73	554	554	554	554	554	555	555	556	0	0	0	0	New.World.Monkey
chr10:67074464:67074582:+	SINE	MIR	MIRb	118	118	118	118	118	118	118	141	117	0	117	0	Eutheria
chr10:67075461:67075733:-	SINE	Alu	AluJb	272	272	272	270	271	273	273	0	0	0	0	0	Old.World.Monkey
chr10:67076913:67076998:-	LINE	L1	L1ME4a	85	85	85	85	86	0	85	83	0	81	0	0	Pig.Cow
chr10:67077412:67077716:-	LINE	L1	L1ME4a	304	299	0	303	303	0	301	299	0	0	0	0	New.World.Monkey
chr10:67078200:67078279:+	LINE	CR1	L3	79	81	79	79	79	82	82	79	0	0	77	0	Eutheria
chr10:67078975:67079087:+	LINE	L2	L2c	112	112	112	112	112	112	112	114	0	0	0	0	New.World.Monkey
chr10:67079367:67079985:+	LINE	L2	L2a	618	618	622	626	625	615	614	614	0	0	0	0	New.World.Monkey
chr10:67080250:67080394:-	SINE	MIR	MIR	144	144	144	144	144	190	144	143	0	0	0	0	New.World.Monkey
chr10:67080451:67080826:-	LINE	L1	L1ME1	375	375	371	375	375	375	375	374	0	0	0	0	New.World.Monkey
chr10:67080805:67081100:-	LINE	L1	L1M5	295	295	295	295	295	296	296	298	0	0	0	0	New.World.Monkey
chr10:67081112:67081463:-	LINE	L1	L1PA17	351	351	349	351	351	347	347	0	0	0	0	0	Old.World.Monkey
chr10:67081864:67082209:+	LINE	L1	L1ME1	345	345	358	7050	365	360	360	393	0	0	0	0	New.World.Monkey
chr10:67082381:67082700:-	LINE	L1	L1ME1	319	319	319	318	319	319	319	0	0	0	0	0	Old.World.Monkey
chr10:67082700:67083061:+	LTR	ERVL-MaLR	THE1B	361	361	361	361	347	361	360	360	0	0	0	0	New.World.Monkey
chr10:67083061:67083355:-	LINE	L1	L1ME1	294	294	294	298	299	298	298	294	0	0	0	0	New.World.Monkey
chr10:67083424:67083929:+	LTR	ERV1	LTR27B	505	503	505	507	507	503	503	662	0	0	0	0	New.World.Monkey
chr10:67083973:67084127:-	LINE	L1	L1ME1	154	154	154	154	154	0	0	152	0	0	0	0	New.World.Monkey
chr10:67084127:67084206:+	DNA	TcMar-Mariner	MADE1	79	79	79	79	79	78	78	76	0	0	0	0	New.World.Monkey
chr10:67084206:67084950:-	LINE	L1	L1ME1	744	744	743	744	744	716	716	726	0	0	0	0	New.World.Monkey
chr10:67085051:67085067:-	LINE	L1	L1ME1	16	16	16	16	16	16	16	16	0	0	0	0	New.World.Monkey
chr10:67085067:67085665:+	LTR	ERV1	LTR48B	598	598	598	620	598	598	598	593	0	0	0	0	New.World.Monkey
chr10:67085665:67086104:-	LINE	L1	L1ME1	439	439	439	440	0	422	422	442	0	0	0	0	New.World.Monkey
chr10:67086495:67087258:+	LTR	ERV1	MER4E	763	759	764	760	753	752	741	0	0	0	0	0	Old.World.Monkey
chr10:67087299:67087489:-	LINE	L1	HAL1	190	190	190	190	190	190	190	185	0	0	0	0	New.World.Monkey
chr10:67087495:67087596:-	LINE	L1	L1MA7	101	101	101	0	102	99	99	0	0	0	0	0	Old.World.Monkey
chr10:67087876:67088036:-	LINE	L1	L1M5	160	159	160	160	159	158	158	160	0	0	0	0	New.World.Monkey
chr10:67088371:67088636:-	LINE	L2	L2c	265	269	265	259	263	260	262	0	0	0	0	0	Old.World.Monkey
chr10:67089334:67089425:-	SINE	MIR	MIR	91	91	91	91	91	91	91	0	0	0	0	0	Old.World.Monkey
chr10:67089489:67089638:-	SINE	MIR	MIR	149	149	149	149	209	0	0	0	0	0	0	0	Apes
chr10:67089885:67089950:-	LINE	L2	L2c	65	65	65	65	65	65	65	63	0	0	0	0	New.World.Monkey
chr10:67090555:67090694:-	LINE	L1	L1MC5	139	139	139	139	139	139	139	139	0	0	0	134	Eutheria
chr10:67090819:67091207:-	LINE	L1	L1MC5	388	382	388	374	382	0	0	385	0	0	0	0	New.World.Monkey
chr10:67091324:67091454:-	LINE	L1	L1MC5	130	130	130	130	130	0	0	129	0	0	0	0	New.World.Monkey
chr10:67091454:67091748:-	LTR	ERVL	ERV3-16A3_LTR	294	294	292	294	294	0	0	292	0	0	0	0	New.World.Monkey
chr10:67091774:67092492:-	LTR	ERVL	HERV16-int	718	717	734	714	720	0	0	706	0	0	0	0	New.World.Monkey
chr10:67092572:67092759:+	LTR	ERVL-MaLR	MLT1E	187	187	187	187	187	0	0	186	0	0	0	0	New.World.Monkey
chr10:67093662:67093967:-	SINE	Alu	AluSg	305	309	298	939	313	0	308	0	0	0	0	0	Old.World.Monkey
chr10:67094003:67094286:+	SINE	Alu	AluSq2	283	283	283	279	283	0	0	0	0	0	0	0	Apes
chr10:67096455:67097029:+	DNA	hAT-Blackjack	BLACKJACK	574	575	575	575	575	576	576	569	591	742	0	0	Pig.Cow
chr10:67097059:67097531:+	DNA	hAT-Blackjack	BLACKJACK	472	472	477	472	464	475	471	497	466	825	0	0	Pig.Cow
chr10:67097526:67099164:+	DNA	hAT-Blackjack	BLACKJACK	1638	1642	0	1647	1642	0	1664	2938	0	0	0	0	New.World.Monkey
chr10:67099408:67099562:-	LTR	Gypsy	MamGypLTR1a	154	150	156	154	152	153	153	152	0	148	0	0	Pig.Cow
chr10:67099808:67100001:-	LTR	Gypsy	MamGypLTR1a	193	193	193	193	193	192	192	194	0	195	0	0	Pig.Cow
chr10:67100201:67100377:+	SINE	MIR	MIRb	176	176	176	176	176	175	175	0	171	176	0	0	Pig.Cow
chr10:67102774:67103213:-	LTR	ERVL	LTR53	439	439	439	434	435	439	439	439	0	0	0	0	New.World.Monkey
chr10:67103675:67104056:-	LTR	ERVL	MER77B	381	381	381	382	381	0	0	382	369	376	0	0	Pig.Cow
chr10:67104086:67104175:-	LTR	ERVL	MER77B	89	89	89	89	89	89	89	86	88	88	0	0	Pig.Cow
chr10:67104175:67104486:+	SINE	Alu	AluSc	311	306	0	301	301	318	318	0	0	0	0	0	Old.World.Monkey
chr10:67104486:67104598:-	LTR	ERVL	MER77B	112	112	112	112	112	112	112	0	0	0	0	0	Old.World.Monkey
chr10:67107666:67107898:+	LINE	L1	L1M5	232	232	232	232	231	232	232	231	0	234	0	0	Pig.Cow
chr10:67107900:67108147:-	SINE	MIR	MIR	247	247	247	247	247	247	247	245	0	0	0	0	New.World.Monkey
chr10:67108253:67108883:-	LTR	ERV1	LTR9B	630	630	630	626	630	621	621	0	0	0	0	0	Old.World.Monkey
chr10:67109860:67110152:+	SINE	Alu	AluSx1	292	295	293	292	292	321	321	356	0	0	0	0	New.World.Monkey
chr10:67110622:67110755:-	LTR	ERVL-MaLR	MLT1G	133	133	134	134	134	134	134	134	131	131	0	0	Pig.Cow
chr10:67110756:67111066:+	LTR	ERVL-MaLR	MLT1G1	310	309	310	342	316	342	342	339	338	337	0	0	Pig.Cow
chr10:67111249:67111551:-	SINE	Alu	AluSx	302	301	0	295	300	0	302	291	0	0	0	0	New.World.Monkey
chr10:67111899:67112307:+	LTR	ERV1	MER4B	408	408	412	410	413	412	412	0	0	0	0	0	Old.World.Monkey
chr10:67112310:67113635:-	DNA	TcMar-Mariner	HSMAR1	1325	1325	1322	1333	1317	1319	1319	1322	0	0	0	0	New.World.Monkey
chr10:67113644:67113813:-	SINE	Alu	AluSq2	169	163	197	169	199	0	0	0	0	0	0	0	Apes
chr10:67113819:67114001:+	LTR	ERV1	MER4B	182	182	182	182	182	184	184	185	0	0	0	0	New.World.Monkey
chr10:67116558:67116742:+	LINE	L2	L2	184	184	184	184	183	184	184	0	0	208	0	0	Pig.Cow
chr10:67116900:67117081:+	DNA	DNA	MER107	181	181	181	178	181	180	180	175	0	0	0	0	New.World.Monkey
chr10:67117372:67117438:+	LINE	L1	L1ME1	66	66	66	66	66	66	66	66	0	0	0	0	New.World.Monkey
chr10:67117441:67117754:-	SINE	Alu	AluSz	313	313	302	305	305	300	300	305	0	0	0	0	New.World.Monkey
chr10:67117780:67117976:-	SINE	Alu	AluJo	196	196	196	196	193	196	196	0	0	0	0	0	Old.World.Monkey
chr10:67117976:67118108:+	LINE	L1	L1ME1	132	132	132	132	0	132	132	0	132	136	0	0	Pig.Cow
chr10:67118458:67118525:+	LTR	ERVL-MaLR	MLT1H2	67	67	67	67	67	67	67	67	0	0	0	0	New.World.Monkey
chr10:67118691:67119122:+	LTR	ERVL-MaLR	MLT1H2-int	431	431	431	430	429	428	429	410	514	452	0	0	Pig.Cow
chr10:67119262:67119339:+	DNA	TcMar-Mariner	MADE2	77	77	77	77	77	78	77	76	76	75	0	0	Pig.Cow
chr10:67119695:67119844:+	SINE	MIR	MIRb	149	149	153	149	149	149	149	149	0	0	0	0	New.World.Monkey
chr10:67120575:67121108:+	LTR	ERVL	MLT2B2	533	528	565	533	533	533	533	536	0	0	0	0	New.World.Monkey
chr10:67122884:67123199:-	SINE	Alu	AluJo	315	315	311	314	312	319	319	310	0	0	0	0	New.World.Monkey
chr10:67123413:67123948:+	LINE	L2	L2	535	535	535	535	535	533	533	533	0	772	0	0	Pig.Cow
chr10:67124333:67124599:-	SINE	Alu	AluY	266	261	265	281	262	0	0	0	0	0	0	0	Apes
chr10:67125196:67125342:+	SINE	MIR	MIR3	146	146	146	0	145	146	146	144	0	145	146	146	Eutheria
chr10:67127204:67127349:-	LINE	L1	HAL1	145	146	146	150	148	0	0	0	152	0	0	0	Pig.Cow
chr10:67127577:67128523:-	LINE	L1	HAL1	946	946	946	939	935	937	936	0	0	0	0	0	Old.World.Monkey
chr10:67128547:67128870:-	LINE	L1	HAL1	323	323	323	323	323	323	323	317	0	0	0	0	New.World.Monkey
chr10:67129347:67129768:-	LTR	ERVL	LTR33	421	421	421	421	421	421	421	420	415	420	0	0	Pig.Cow
chr10:67129975:67130136:-	DNA	hAT-Charlie	MER5A1	161	161	161	161	161	161	161	160	176	179	0	0	Pig.Cow
chr10:67130137:67130421:-	SINE	Alu	AluSz	284	296	286	296	298	283	284	279	0	0	0	0	New.World.Monkey
chr10:67131992:67132234:-	SINE	Alu	AluSc8	242	241	242	245	245	239	239	0	0	0	0	0	Old.World.Monkey
chr10:67132307:67132420:-	LTR	ERVL?	LTR89	113	113	113	113	113	113	113	113	0	0	0	0	New.World.Monkey
chr10:67133127:67133239:-	SINE	MIR	MIR3	112	112	112	112	112	112	112	110	109	108	0	0	Pig.Cow
chr10:67133579:67133966:+	LTR	ERVL	LTR16A1	387	387	387	387	387	0	0	0	0	0	0	0	Apes
chr10:67133990:67134301:-	SINE	Alu	AluY	311	312	312	0	311	0	0	0	0	0	0	0	Apes
chr10:67134356:67135090:+	LINE	L1	L1MCc	734	733	736	0	725	731	730	0	0	0	0	0	Old.World.Monkey
chr10:67135420:67136067:-	LINE	L1	L1MCc	647	647	648	642	648	647	647	0	901	869	0	0	Pig.Cow
chr10:67137429:67137844:+	LINE	L1	L1MCc	415	420	420	421	416	419	419	0	0	442	0	0	Pig.Cow
chr10:67137833:67139013:+	LINE	L1	L1MC4	1180	1187	1180	1173	1181	1171	1178	0	0	0	0	0	Old.World.Monkey
chr10:67139013:67139111:-	SINE	Alu	FLAM_A	98	98	99	98	98	107	100	98	0	0	0	0	New.World.Monkey
chr10:67139111:67139667:+	LINE	L1	L1MC4	556	556	556	558	556	563	563	552	0	0	0	0	New.World.Monkey
chr10:67139687:67139788:+	LINE	L1	L1MC4	101	101	101	101	101	103	103	104	0	108	0	0	Pig.Cow
chr10:67139776:67139953:+	LINE	L1	L1MCc	177	177	179	181	171	0	0	180	0	0	0	0	New.World.Monkey
chr10:67140117:67140166:+	LINE	L1	L1M5	49	49	49	49	49	49	49	49	0	0	0	0	New.World.Monkey
chr10:67140166:67140465:+	SINE	Alu	AluSg	299	299	304	299	299	299	299	0	0	0	0	0	Old.World.Monkey
chr10:67140465:67140559:+	LINE	L1	L1M5	94	94	94	94	93	94	94	93	0	0	0	0	New.World.Monkey
chr10:67140925:67141207:-	LINE	L1	L1ME4a	282	282	282	280	283	280	280	277	0	0	0	0	New.World.Monkey
chr10:67141916:67142662:+	DNA	TcMar-Tigger	Tigger7	746	746	746	743	742	741	741	737	0	0	0	0	New.World.Monkey
chr10:67142733:67142990:+	DNA	TcMar-Tigger	MER44A	257	253	254	257	322	249	250	0	0	0	0	0	Old.World.Monkey
chr10:67143020:67143100:+	DNA	TcMar-Tigger	MER44A	80	80	80	80	80	145	145	0	0	0	0	0	Old.World.Monkey
chr10:67143125:67143490:-	LTR	ERVL-MaLR	MLT1A0	365	364	364	358	365	364	364	422	0	0	0	0	New.World.Monkey
chr10:67144607:67146507:-	LINE	L1	L1PA5	1900	1901	0	1907	1886	0	0	0	0	0	0	0	Apes
chr10:67146618:67147136:+	LTR	ERV1	MER67D	518	518	518	522	514	515	515	925	0	0	0	0	New.World.Monkey
chr10:67148303:67148701:-	LTR	ERVL-MaLR	MLT1A1	398	398	398	398	426	386	386	0	0	0	0	0	Old.World.Monkey
chr10:67149691:67149858:+	SINE	MIR	MIRb	167	167	167	167	167	0	0	0	1007	165	0	0	Pig.Cow
chr10:67150123:67152350:+	LINE	L1	L1PA3	2227	0	0	0	0	0	0	0	0	0	0	0	Human
chr10:67153008:67153346:-	LTR	ERVL-MaLR	MLT1A0	338	337	337	337	337	368	337	344	0	0	0	0	New.World.Monkey
chr10:67155894:67156007:+	DNA	hAT-Blackjack	MER81	113	113	113	113	113	113	113	113	111	113	0	0	Pig.Cow
chr10:67156129:67156485:+	LINE	L2	L2a	356	355	356	352	356	356	356	349	356	359	0	0	Pig.Cow
chr10:67156804:67157181:-	LTR	ERVL	MLT2D	377	377	377	377	376	377	377	0	0	0	0	0	Old.World.Monkey
chr10:67157290:67157523:+	LINE	L2	L2a	233	233	233	230	230	230	230	233	0	0	0	0	New.World.Monkey
chr10:67159690:67159769:+	LINE	L2	L2a	79	79	79	79	79	79	79	79	0	145	0	0	Pig.Cow
chr10:67160532:67160700:-	DNA	TcMar-Tigger	MER8	168	168	168	170	168	166	166	0	0	0	0	0	Old.World.Monkey
chr10:67160735:67160806:-	DNA	TcMar-Tigger	Tigger2b_Pri	71	71	72	72	72	70	70	71	0	0	0	0	New.World.Monkey
chr10:67161270:67161346:-	DNA	hAT-Charlie	Charlie15a	76	76	76	76	76	76	76	76	78	0	0	0	Pig.Cow
chr10:67161508:67161558:-	SINE	MIR	MIR3	50	50	50	50	50	50	50	50	0	0	0	0	New.World.Monkey
chr10:67161573:67161700:+	SINE	MIR	MIRb	127	127	127	127	127	127	127	127	0	0	0	0	New.World.Monkey
chr10:67161898:67161999:+	DNA	TcMar-Tigger	Tigger8	101	103	100	106	112	120	118	102	97	0	125	114	Eutheria
chr10:67162492:67162784:+	SINE	Alu	AluSz	292	292	292	294	293	291	291	289	0	0	0	0	New.World.Monkey
chr10:67163577:67163724:+	SINE	MIR	MIRc	147	147	147	147	147	148	148	0	0	143	0	0	Pig.Cow
chr10:67163927:67164187:+	LINE	CR1	L3	260	259	259	259	266	270	270	0	0	0	0	0	Old.World.Monkey
chr10:67164230:67164318:-	LTR	ERVL-MaLR	MLT1H1	88	88	88	88	88	88	88	90	84	85	0	0	Pig.Cow
chr10:67164388:67164518:-	LTR	ERVL-MaLR	MLT1H1	130	130	130	130	130	0	0	130	156	0	0	0	Pig.Cow
chr10:67164610:67164693:-	LTR	ERVL-MaLR	MLT1H1	83	83	83	83	83	83	82	83	0	82	0	0	Pig.Cow
chr10:67165180:67165397:-	SINE	MIR	MIRb	217	217	217	217	217	217	217	213	925	229	0	0	Pig.Cow
chr10:67166066:67166155:+	LINE	L2	L2a	89	89	89	89	88	89	89	89	0	0	0	0	New.World.Monkey
chr10:67166379:67166803:+	LTR	ERVL-MaLR	MSTB1	424	424	424	424	424	0	0	0	0	0	0	0	Apes
chr10:67167081:67167384:+	LTR	ERVL	MLT2D	303	321	303	323	301	0	0	0	356	0	0	0	Pig.Cow
chr10:67167644:67167694:+	DNA	MuDR	Ricksha_c	50	60	72	50	50	51	0	0	0	50	0	0	Pig.Cow
chr10:67167694:67167923:+	LTR	ERVL	ERVL-B4-int	229	222	229	229	229	229	0	0	0	0	0	0	Old.World.Monkey
chr10:67167940:67168226:+	LTR	ERV1	MER57E1	286	286	286	285	286	286	0	0	0	0	0	0	Old.World.Monkey
chr10:67168285:67168475:+	LTR	ERVL	ERVL-B4-int	190	190	190	190	190	190	0	0	0	0	0	0	Old.World.Monkey
chr10:67168471:67168987:+	LTR	ERVL	ERVL-B4-int	516	516	516	509	509	510	0	0	0	0	0	0	Old.World.Monkey
chr10:67168987:67169954:-	LTR	ERVK	LTR5_Hs	967	967	963	0	0	0	0	0	0	0	0	0	Great.Apes
chr10:67169954:67170999:+	LTR	ERVL	ERVL-B4-int	1045	1045	1042	1045	1044	1050	1050	0	0	0	0	0	Old.World.Monkey
chr10:67171032:67171049:+	LTR	ERVL	ERVL-B4-int	17	17	17	17	0	17	17	0	0	0	0	0	Old.World.Monkey
chr10:67171049:67171350:-	SINE	Alu	AluY	301	305	0	291	296	314	314	0	0	0	0	0	Old.World.Monkey
chr10:67171353:67171788:-	DNA	TcMar-Tigger	Tigger2a	435	436	0	435	437	433	433	434	0	0	0	0	New.World.Monkey
chr10:67171788:67172114:+	LTR	ERVL	ERVL-B4-int	326	326	0	326	326	326	326	324	0	0	0	0	New.World.Monkey
chr10:67172114:67172378:+	LTR	ERVL	MLT2D	264	264	0	262	260	264	264	262	0	0	0	0	New.World.Monkey
chr10:67173873:67174840:-	LTR	ERVK	MER11C	967	968	968	1053	1053	0	0	0	0	0	0	0	Apes
chr10:67175148:67175626:-	DNA	TcMar-Tigger	Tigger3c	478	478	478	469	471	471	471	0	0	0	0	0	Old.World.Monkey
chr10:67177006:67177078:+	LTR	ERV1	MER34	72	72	74	78	72	0	0	72	0	0	0	73	Eutheria
chr10:67177097:67177229:+	SINE	Alu	AluY	132	132	135	140	144	142	144	0	0	0	0	0	Old.World.Monkey
chr10:67177236:67177600:+	LTR	ERV1	MER34	364	364	364	363	364	363	363	0	0	0	0	0	Old.World.Monkey
chr10:67177600:67177969:+	LTR	ERVL-MaLR	THE1C	369	369	369	369	368	365	365	0	0	0	0	0	Old.World.Monkey
chr10:67177969:67178059:+	LTR	ERV1	MER34	90	89	0	89	89	89	89	88	0	0	0	0	New.World.Monkey
chr10:67178094:67178211:+	LTR	ERVL	LTR33	117	117	117	117	117	116	116	117	0	0	0	0	New.World.Monkey
chr10:67178452:67178739:+	LTR	ERVL-MaLR	MSTD	287	287	287	287	279	279	279	279	0	0	0	0	New.World.Monkey
chr10:67178739:67178866:+	LINE	L2	L2b	127	127	127	127	127	126	126	0	127	0	122	0	Eutheria
chr10:67179752:67180501:+	LTR	ERV1	MER4E	749	747	749	754	754	1640	1640	742	0	0	0	0	New.World.Monkey
chr10:67180803:67181097:+	SINE	Alu	AluSc	294	289	291	293	295	294	291	0	0	0	0	0	Old.World.Monkey
chr10:67181237:67181340:-	SINE	MIR	MIRb	103	103	103	103	103	99	99	103	104	0	0	98	Eutheria
chr10:67181767:67181910:+	LINE	L1	L1MEf	143	144	143	143	145	159	182	0	164	0	0	0	Pig.Cow
chr10:67182145:67182502:+	LTR	ERV1	LTR34	357	357	357	360	356	354	354	0	0	0	0	0	Old.World.Monkey
chr10:67182506:67182689:+	LINE	L1	L1MEf	183	183	183	184	183	182	182	0	0	0	0	0	Old.World.Monkey
chr10:67182737:67184078:+	LINE	L1	L1MEf	1341	1360	1340	1339	1333	1349	1349	0	0	0	0	0	Old.World.Monkey
chr10:67184078:67184360:+	SINE	Alu	AluJb	282	282	282	283	283	283	280	0	0	0	0	0	Old.World.Monkey
chr10:67184360:67184588:+	LINE	L1	L1MEf	228	228	228	228	0	256	225	0	0	0	0	0	Old.World.Monkey
chr10:67184633:67184779:-	DNA	hAT-Charlie	MER58A	146	146	146	147	0	146	146	0	0	0	0	0	Old.World.Monkey
chr10:67184833:67185330:+	LINE	L1	L1MEf	497	497	497	0	0	0	6693	0	0	0	0	0	Old.World.Monkey
chr10:67185374:67185509:+	LINE	L1	L1MEf	135	135	135	135	0	134	134	0	0	0	0	0	Old.World.Monkey
chr10:67185509:67185835:+	SINE	Alu	AluY	326	319	0	320	0	0	0	0	0	0	0	0	Great.Apes
chr10:67185835:67186531:+	LINE	L1	L1MEf	696	696	0	697	0	677	686	0	0	0	0	0	Old.World.Monkey
chr10:67186572:67186858:-	SINE	Alu	AluSq2	286	286	286	286	0	291	288	0	0	0	0	0	Old.World.Monkey
chr10:67186858:67187470:+	LINE	L1	L1MEf	612	611	612	592	0	0	0	0	0	0	0	0	Great.Apes
chr10:67187470:67188141:+	DNA	TcMar-Tigger	Tigger6a	671	666	668	655	0	656	656	0	0	0	0	0	Old.World.Monkey
chr10:67188249:67189739:-	LTR	ERV1	LTR12C	1490	1490	0	0	0	0	0	0	0	0	0	0	Great.Apes
chr10:67190603:67190742:-	SINE	MIR	MIR	139	139	139	139	0	139	139	0	0	0	0	0	Old.World.Monkey
chr10:67190774:67190871:-	SINE	MIR	MIR	97	97	95	97	0	0	0	97	0	0	0	0	New.World.Monkey
chr10:67190920:67191067:+	SINE	MIR	MIR3	147	148	148	148	0	150	155	151	141	144	0	147	Eutheria
chr10:67191673:67191835:-	DNA	hAT-Tip100	MER91A	162	162	162	162	0	162	162	163	160	159	163	163	Eutheria
chr10:67193992:67194076:-	LTR	ERVL	LTR86C	84	84	84	83	0	83	83	84	0	0	136	0	Eutheria
chr10:67194827:67194973:-	LTR	ERVL	LTR84a	146	146	146	146	0	0	0	146	0	0	0	0	New.World.Monkey
chr10:67194973:67195334:-	LTR	ERVL-MaLR	MLT1A	361	361	361	364	0	364	364	363	0	0	0	0	New.World.Monkey
chr10:67195334:67195542:-	LTR	ERVL	LTR84a	208	208	206	203	0	208	208	208	0	0	0	0	New.World.Monkey
chr10:67195542:67195838:+	SINE	Alu	AluSp	296	294	295	293	0	0	296	300	0	0	0	0	New.World.Monkey
chr10:67195838:67195996:-	LTR	ERVL	LTR84a	158	158	155	151	0	163	166	159	0	0	0	0	New.World.Monkey
chr10:67196254:67196401:+	DNA	hAT-Charlie	MER5A	147	147	147	148	0	0	0	148	0	0	0	142	Eutheria
chr10:67197547:67197602:-	SINE	MIR	MIRc	55	55	55	55	0	55	55	55	0	56	0	0	Pig.Cow
chr10:67197620:67197723:-	SINE	MIR	MIR3	103	103	103	103	0	101	101	104	103	0	0	0	Pig.Cow
chr10:67199428:67199771:+	LINE	L1	L1M5	343	345	345	349	347	347	347	335	0	657	0	0	Pig.Cow
chr10:67200626:67200945:-	SINE	Alu	AluY	319	308	324	321	0	0	0	0	0	0	0	0	Great.Apes
chr10:67200948:67201262:+	LINE	RTE	L4	314	314	314	314	314	0	0	0	0	0	0	0	Apes
chr10:67201634:67201735:-	SINE	MIR	MIRb	101	101	101	101	101	101	101	101	97	99	0	0	Pig.Cow
chr10:67202038:67203643:+	LINE	L1	L1PA13	1605	1605	0	1597	1603	1937	1897	1542	0	0	0	0	New.World.Monkey
chr10:67204461:67204840:+	LTR	ERVL-MaLR	MLT1B	379	379	379	380	380	376	378	378	0	0	0	0	New.World.Monkey
chr10:67205618:67205703:+	SINE	MIR	MIRb	85	85	85	85	84	85	85	0	0	85	300	0	Eutheria
chr10:67208120:67208259:-	SINE	Alu	AluSz6	139	139	139	139	137	136	137	0	0	0	0	0	Old.World.Monkey
chr10:67209326:67209437:-	SINE	MIR	MIR3	111	111	111	111	111	111	111	112	117	111	0	161	Eutheria
chr10:67209820:67209931:+	LINE	L2	L2a	111	111	111	111	110	111	111	111	0	0	0	0	New.World.Monkey
chr10:67210889:67211046:-	LINE	L2	L2b	157	157	157	161	161	161	161	158	0	0	0	0	New.World.Monkey
chr10:67211299:67211359:+	DNA	hAT-Blackjack	MER94	60	60	60	60	60	60	60	60	0	0	65	64	Eutheria
chr10:67212407:67212564:+	LTR	ERVL-MaLR	MLT1A0	157	0	157	157	157	0	157	157	0	0	0	0	New.World.Monkey
chr10:67212566:67213106:-	LINE	L1	L1PREC2	540	0	538	547	543	531	531	0	0	0	0	0	Old.World.Monkey
chr10:67213106:67213296:+	LINE	L1	L1PA13	190	187	190	188	190	190	189	190	0	0	0	0	New.World.Monkey
chr10:67213296:67213512:+	LTR	ERVL-MaLR	MLT1A0	216	216	216	215	217	218	219	222	0	0	0	0	New.World.Monkey
chr10:67215868:67216115:-	SINE	MIR	MIR	247	0	251	247	0	239	239	254	242	242	0	0	Pig.Cow
chr10:67216167:67216636:+	LINE	L1	L1PA4	469	0	0	0	0	0	0	0	0	0	0	0	Human
chr10:67218066:67223871:-	LINE	L1	L1PA6	5805	5812	0	5808	0	0	0	0	0	0	0	0	Great.Apes
chr10:67224110:67224280:+	LINE	L1	L1PB1	170	170	170	170	166	0	0	0	0	0	0	0	Apes
chr10:67224328:67224687:+	LINE	L1	L1PB1	359	359	358	358	360	364	365	0	0	0	0	0	Old.World.Monkey
chr10:67224912:67225214:+	SINE	Alu	AluYf4	302	0	0	0	0	0	0	0	0	0	0	0	Human
chr10:67225628:67226001:+	LTR	ERVL-MaLR	THE1B	373	371	373	372	370	366	363	366	0	0	0	0	New.World.Monkey
chr10:67226001:67227554:+	LTR	ERVL-MaLR	THE1B-int	1553	1553	1553	1569	1571	1582	1582	1553	0	0	0	0	New.World.Monkey
chr10:67227556:67227928:+	LTR	ERVL-MaLR	THE1B	372	371	376	372	373	371	372	370	0	0	0	0	New.World.Monkey
chr10:67228120:67228254:+	SINE	MIR	MIRb	134	134	134	134	134	134	134	0	0	0	0	0	Old.World.Monkey
chr10:67228256:67228567:+	SINE	Alu	AluY	311	311	0	324	304	0	0	0	0	0	0	0	Apes
chr10:67228601:67228643:+	SINE	MIR	MIRc	42	42	0	42	0	0	0	0	0	0	0	0	Great.Apes
chr10:67228643:67228954:+	SINE	Alu	AluY	311	0	0	0	0	0	0	0	0	0	0	0	Human
chr10:67228954:67229051:+	SINE	MIR	MIRc	97	97	0	97	100	0	0	0	0	0	0	0	Apes
chr10:67229054:67229418:-	LTR	ERVL-MaLR	MLT1E1A	364	365	364	0	364	365	365	376	0	0	0	0	New.World.Monkey
chr10:67229468:67229509:-	LTR	ERVL-MaLR	MLT1E	41	41	41	41	41	41	41	41	0	0	0	0	New.World.Monkey
chr10:67229510:67229626:-	LTR	ERVL-MaLR	MLT1E1A	116	116	116	115	116	116	116	116	0	0	0	0	New.World.Monkey
chr10:67229690:67229774:+	SINE	MIR	MIRc	84	84	84	84	84	84	84	0	0	0	0	0	Old.World.Monkey
chr10:67230119:67230430:+	SINE	Alu	AluSx1	311	0	311	349	300	0	0	0	0	0	0	0	Apes
chr10:67231221:67231429:-	SINE	MIR	MIR	208	208	208	207	209	209	208	206	211	213	0	0	Pig.Cow
chr10:67232338:67232424:+	DNA	hAT-Charlie	Charlie7	86	86	86	86	86	0	0	87	0	0	0	0	New.World.Monkey
chr10:67232756:67232894:+	DNA	hAT-Charlie	Charlie7	138	138	138	138	135	138	138	138	0	0	0	0	New.World.Monkey
chr10:67233399:67234397:+	LINE	L2	L2	998	1009	1015	1012	1023	996	996	1001	0	0	0	0	New.World.Monkey
chr10:67234579:67234751:-	LINE	L1	L1M5	172	172	172	172	172	172	172	6219	0	0	0	0	New.World.Monkey
chr10:67236563:67236881:-	SINE	Alu	AluSc	318	317	0	316	315	313	313	0	0	0	0	0	Old.World.Monkey
chr10:67237019:67237249:+	DNA	hAT-Charlie	MER33	230	252	0	251	252	0	242	0	0	0	0	0	Old.World.Monkey
chr10:67237249:67237450:+	SINE	Alu	AluY	201	201	0	200	205	0	0	0	0	0	0	0	Apes
chr10:67237450:67237509:+	DNA	hAT-Charlie	MER33	59	78	59	58	59	59	58	58	58	59	0	0	Pig.Cow
chr10:67239701:67239901:+	SINE	Alu	AluSx	200	200	200	200	200	200	200	199	0	0	0	0	New.World.Monkey
chr10:67241430:67241660:-	Unknown	Unknown	MamRep605	230	230	230	230	230	230	230	227	0	0	0	0	New.World.Monkey
chr10:67242141:67242248:-	LTR	Gypsy?	LTR85c	107	107	102	102	102	112	103	0	0	0	0	0	Old.World.Monkey
chr10:67242928:67243157:-	LINE	L1	L1MEf	229	229	226	229	0	0	0	0	0	0	0	0	Great.Apes
chr10:67243277:67243612:-	LINE	L1	L1MEf	335	335	331	336	326	334	335	0	0	0	0	0	Old.World.Monkey
chr10:67243659:67243966:-	SINE	Alu	AluSx1	307	294	307	316	316	305	311	306	0	0	0	0	New.World.Monkey
chr10:67244192:67244409:-	LINE	L1	L1MEf	217	217	217	217	217	222	222	217	0	0	0	0	New.World.Monkey
chr10:67244448:67245079:-	LTR	ERVL-MaLR	MLT1E2	631	631	631	635	625	632	632	607	0	0	0	0	New.World.Monkey
chr10:67245694:67246030:+	LINE	L1	L1M5	336	336	336	336	327	339	333	0	0	0	0	0	Old.World.Monkey
chr10:67246125:67246459:-	DNA	TcMar-Tigger	MER2	334	334	334	328	334	334	334	339	0	0	0	0	New.World.Monkey
chr10:67246694:67246833:+	LINE	L1	L1MCc	139	139	139	139	139	139	139	141	0	0	0	0	New.World.Monkey
chr10:67246862:67247307:+	LINE	L1	L1MCc	445	443	444	442	442	441	442	432	0	0	0	0	New.World.Monkey
chr10:67247282:67248687:+	LINE	L1	L1PB3	1405	1408	1410	1407	1411	1420	1415	1431	0	0	0	0	New.World.Monkey
chr10:67248682:67248874:+	LINE	L1	L1PB3	192	0	192	193	193	208	199	0	0	0	0	0	Old.World.Monkey
chr10:67248899:67249550:+	LINE	L1	L1PB3	651	646	645	0	650	670	653	0	0	0	0	0	Old.World.Monkey
chr10:67249552:67249775:+	LINE	L1	L1MCc	223	223	223	0	235	237	237	230	0	0	0	0	New.World.Monkey
chr10:67249791:67249989:+	LINE	L1	L1MCc	198	198	198	0	200	199	200	0	0	0	0	0	Old.World.Monkey
chr10:67250001:67250116:-	LTR	ERVL-MaLR	MSTB1	115	115	115	0	114	115	115	115	0	0	0	0	New.World.Monkey
chr10:67250124:67250194:+	LINE	L1	L1MD	70	70	70	0	70	0	70	0	68	73	0	0	Pig.Cow
chr10:67250384:67250458:-	LINE	L1	L1MEg	74	74	74	74	74	0	74	0	0	71	0	0	Pig.Cow
chr10:67250508:67250556:+	LINE	L1	L1M5	48	48	48	48	48	0	48	0	48	48	0	0	Pig.Cow
chr10:67254090:67254400:-	SINE	Alu	AluSx1	310	316	333	297	318	301	301	0	0	0	0	0	Old.World.Monkey
chr10:67254405:67254584:+	DNA	hAT-Charlie	MER5A	179	179	179	179	180	179	179	0	180	179	0	0	Pig.Cow
chr10:67254833:67255457:+	LTR	ERV1	MER41B	624	624	622	627	619	632	631	620	0	0	0	0	New.World.Monkey
chr10:67255613:67255811:-	SINE	MIR	MIR	198	196	198	203	201	198	198	204	211	211	0	202	Eutheria
chr10:67256782:67256909:+	SINE	MIR	MIR	127	127	127	127	127	127	127	125	0	0	0	0	New.World.Monkey
chr10:67257850:67258129:+	LTR	ERVL	ERVL-B4-int	279	279	279	279	279	278	278	275	0	0	0	0	New.World.Monkey
chr10:67258175:67258355:-	DNA	hAT-Charlie	MER5A	180	180	180	180	180	180	180	0	181	0	0	0	Pig.Cow
chr10:67258401:67258652:-	LINE	L2	L2a	251	252	251	275	275	0	0	0	0	0	0	0	Apes
chr10:67258766:67258877:+	LTR	ERVL	ERVL-B4-int	111	111	111	111	111	111	111	0	0	0	0	0	Old.World.Monkey
chr10:67260294:67260525:+	LINE	L1	L1PA3	231	231	237	232	0	0	0	0	0	0	0	0	Great.Apes
chr10:67260666:67260820:+	LINE	L2	L2a	154	154	155	154	154	154	154	0	0	0	0	352	Eutheria
chr10:67260952:67261054:-	LTR	ERV1	MER101	102	102	104	100	99	103	103	0	0	0	0	0	Old.World.Monkey
chr10:67261160:67261323:-	LTR	ERV1	MER101	163	163	163	163	163	169	165	169	0	0	0	0	New.World.Monkey
chr10:67263320:67263765:-	LTR	ERVL	MLT2A2	445	444	445	431	0	442	450	446	0	0	0	0	New.World.Monkey
chr10:67263765:67269376:-	LTR	ERVL	HERVL-int	5611	5599	5606	5436	0	5970	5931	5840	0	0	0	0	New.World.Monkey
chr10:67269398:67269440:-	LTR	ERVL	MLT2A2	42	42	42	42	0	42	42	42	0	0	0	0	New.World.Monkey
chr10:67269593:67269986:+	DNA	TcMar-Tigger	Tigger3a	393	393	393	388	0	386	388	389	0	0	0	0	New.World.Monkey
chr10:67270201:67270524:-	LINE	L1	L1M5	323	322	323	323	0	320	320	325	311	327	0	0	Pig.Cow
chr10:67272409:67272570:-	LINE	L1	L1MA3	161	161	161	161	0	156	156	0	0	0	0	0	Old.World.Monkey
chr10:67272570:67272867:-	SINE	Alu	AluSz	297	297	297	298	0	296	296	0	0	0	0	0	Old.World.Monkey
chr10:67272867:67274480:-	LINE	L1	L1MA3	1613	1613	1612	1576	0	1628	1632	1588	0	0	0	0	New.World.Monkey
chr10:67274515:67280356:-	LINE	L1	L1MA3	5841	6010	5851	5861	0	0	0	0	0	0	0	0	Great.Apes
chr10:67281151:67281382:-	LINE	L2	L2c	231	231	231	231	0	231	231	231	0	242	0	0	Pig.Cow
chr10:67281842:67282458:+	LINE	L1	L1MD3	616	616	616	615	0	611	611	609	594	0	0	0	Pig.Cow
chr10:67283132:67283274:+	LINE	L2	L2	142	142	142	142	0	0	0	142	140	0	0	0	Pig.Cow
chr10:67284013:67284403:+	LINE	L1	L1PA4	390	0	0	0	0	0	0	0	0	0	0	0	Human
chr10:67284408:67284462:+	LINE	L1	L1P3	54	0	0	0	0	0	0	0	0	0	0	0	Human
chr10:67284464:67288133:+	LINE	L1	L1PA4	3669	3669	0	0	0	0	0	0	0	0	0	0	Great.Apes
chr10:67289982:67290224:-	SINE	MIR	MIRb	242	242	242	242	0	242	242	246	0	0	0	0	New.World.Monkey
chr10:67290835:67291326:-	LTR	ERVL	MLT2B2	491	491	490	493	491	489	489	486	0	0	0	0	New.World.Monkey
chr10:67291610:67291722:+	LINE	L1	L1M5	112	110	112	112	112	111	111	112	0	111	0	0	Pig.Cow
chr10:67292178:67292554:-	LTR	ERVL	LTR16A	376	376	375	376	376	376	376	375	0	0	396	392	Eutheria
chr10:67292615:67293212:+	LINE	L1	L1M5	597	597	597	597	664	597	597	0	0	0	0	0	Old.World.Monkey
chr10:67295283:67295457:+	LINE	L1	L1M5	174	174	174	175	176	0	177	177	0	0	0	0	New.World.Monkey
chr10:67295437:67295973:+	LINE	L1	L1M5	536	533	537	534	537	524	525	533	0	580	0	0	Pig.Cow
chr10:67297104:67299071:+	LINE	L1	L1PA13	1967	1955	1967	0	2060	0	0	0	0	0	0	0	Apes
chr10:67299071:67299385:+	SINE	Alu	AluSx1	314	314	0	299	314	0	0	0	0	0	0	0	Apes
chr10:67299428:67299440:+	LINE	L1	L1PA13	12	12	12	12	12	12	12	0	0	0	0	0	Old.World.Monkey
chr10:67301199:67301780:+	LTR	ERVL	MLT2F	581	581	568	579	585	558	558	0	0	0	0	0	Old.World.Monkey
chr10:67301781:67302092:+	SINE	Alu	AluY	311	313	0	298	304	0	0	0	0	0	0	0	Apes
chr10:67302226:67302441:+	LINE	L2	L2	215	215	215	215	215	214	215	216	0	0	0	0	New.World.Monkey
chr10:67303558:67303732:+	SINE	MIR	MIR	174	174	174	174	174	188	188	175	198	195	0	0	Pig.Cow
chr10:67304687:67304761:+	LINE	L2	L2b	74	74	74	74	74	74	74	74	0	102	0	0	Pig.Cow
chr10:67304909:67305134:+	LTR	ERV1	MER67C	225	225	225	225	225	0	0	226	222	226	0	0	Pig.Cow
chr10:67305134:67305531:+	LINE	L1	L1PA15	397	397	396	396	395	395	395	396	0	0	0	0	New.World.Monkey
chr10:67305531:67305675:+	LTR	ERV1	MER67C	144	144	141	143	143	143	143	149	0	0	0	0	New.World.Monkey
chr10:67305675:67305983:+	SINE	Alu	AluSc	308	309	339	304	299	316	311	0	0	0	0	0	Old.World.Monkey
chr10:67305983:67306039:+	LTR	ERV1	MER67C	56	56	56	56	56	56	56	56	0	56	0	0	Pig.Cow
chr10:67307107:67307192:+	SINE	MIR	MIRc	85	85	0	85	85	85	85	85	0	0	0	0	New.World.Monkey
chr10:67308021:67308131:+	LTR	ERVL-MaLR	MLT1A1	110	110	110	110	110	110	110	109	0	0	110	0	Eutheria
chr10:67308131:67309316:+	LINE	L1	L1PREC2	1185	1183	1181	1178	1157	1400	1154	0	0	0	0	0	Old.World.Monkey
chr10:67309316:67309576:+	LTR	ERVL-MaLR	MLT1A1	260	260	262	262	262	260	261	257	0	0	0	0	New.World.Monkey
chr10:67310112:67310654:-	LINE	L1	HAL1	542	541	542	2246	540	544	544	661	789	0	0	0	Pig.Cow
chr10:67310744:67310958:-	LINE	L1	HAL1	214	214	214	214	214	214	214	212	0	0	0	0	New.World.Monkey
chr10:67311121:67311551:+	LTR	ERVL-MaLR	MSTB1	430	430	430	429	417	430	430	765	0	0	0	0	New.World.Monkey
chr10:67312422:67312526:-	DNA	hAT-Charlie	MER5A	104	104	104	104	0	104	101	0	0	0	0	0	Old.World.Monkey
chr10:67312538:67312843:-	SINE	Alu	AluSx1	305	306	297	302	300	306	306	0	0	0	0	0	Old.World.Monkey
chr10:67313157:67313254:-	LINE	L2	L2a	97	97	97	97	97	97	97	114	0	0	0	0	New.World.Monkey
chr10:67313253:67313432:+	SINE	MIR	MIRb	179	179	179	179	188	178	178	179	0	180	0	0	Pig.Cow
chr10:67313666:67313960:+	SINE	Alu	AluSz	294	294	293	293	300	296	296	292	0	0	0	0	New.World.Monkey
chr10:67314387:67314791:-	DNA	hAT-Tip100	MER115	404	403	404	404	403	0	0	405	846	0	0	0	Pig.Cow
chr10:67315124:67315210:+	LTR	ERVL	MER76	86	86	86	89	85	0	0	86	86	0	0	90	Eutheria
chr10:67315563:67315866:+	SINE	Alu	AluY	303	310	307	302	0	0	0	0	0	0	0	0	Great.Apes
chr10:67316773:67317059:+	LTR	ERVL-MaLR	MSTD	286	286	1110	0	287	0	0	287	0	0	0	0	New.World.Monkey
chr10:67317148:67317395:-	DNA	hAT-Charlie	MER102c	247	247	247	247	247	246	247	247	240	0	0	0	Pig.Cow
chr10:67317604:67318072:+	LTR	ERVL	LTR79	468	468	468	0	469	467	467	448	0	0	0	0	New.World.Monkey
chr10:67318293:67318425:+	LINE	L1	L1MCa	132	132	132	132	128	132	132	0	134	0	0	0	Pig.Cow
chr10:67318483:67318536:+	DNA	TcMar-Tigger	Tigger5	53	53	53	53	53	53	53	53	0	0	0	0	New.World.Monkey
chr10:67318621:67318802:+	DNA	TcMar-Tigger	Tigger5	181	180	181	0	181	180	180	180	0	0	0	0	New.World.Monkey
chr10:67318819:67319024:+	LINE	L1	L1MCa	205	205	205	0	205	201	201	201	201	0	0	0	Pig.Cow
chr10:67319020:67319241:+	LINE	L1	L1MCa	221	221	221	0	221	0	0	225	217	0	0	0	Pig.Cow
chr10:67319263:67319705:-	DNA	TcMar-Tigger	Tigger1	442	442	441	0	439	446	448	429	0	0	0	0	New.World.Monkey
chr10:67319705:67320432:-	LTR	ERV1	LTR8	727	727	727	735	713	779	777	713	0	0	0	0	New.World.Monkey
chr10:67320432:67320902:-	DNA	TcMar-Tigger	Tigger1	470	470	470	470	470	470	470	0	0	0	0	0	Old.World.Monkey
chr10:67320902:67321168:+	LTR	ERV1	MER4B	266	267	266	266	266	266	266	262	0	0	0	0	New.World.Monkey
chr10:67321168:67321459:-	SINE	Alu	AluSx1	291	294	298	297	291	299	299	0	0	0	0	0	Old.World.Monkey
chr10:67321459:67321771:+	LTR	ERV1	MER4B	312	312	312	312	312	323	323	0	0	0	0	0	Old.World.Monkey
chr10:67321771:67323231:-	DNA	TcMar-Tigger	Tigger1	1460	1463	1461	1459	1461	1463	1463	1599	0	0	0	0	New.World.Monkey
chr10:67323233:67323515:+	LINE	L1	L1MCa	282	281	282	282	0	282	282	282	0	288	0	0	Pig.Cow
chr10:67326732:67326965:-	LINE	CR1	L3	233	233	233	0	232	230	231	233	227	227	0	0	Pig.Cow
chr10:67328567:67329146:+	LINE	L1	L1ME2	579	579	579	578	572	0	0	0	2033	561	0	0	Pig.Cow
chr10:67329209:67329336:+	LINE	L1	L1ME2	127	126	126	0	127	0	0	129	0	0	0	0	New.World.Monkey
chr10:67329394:67329591:+	DNA	hAT-Charlie	MER3	197	197	197	197	197	0	0	202	0	0	0	0	New.World.Monkey
chr10:67329592:67329697:+	LINE	L1	L1ME2	105	105	105	105	105	0	0	105	106	109	101	0	Eutheria
chr10:67330144:67330484:+	LTR	ERV1	MER61A	340	340	340	340	340	0	0	357	0	0	0	0	New.World.Monkey
chr10:67330484:67331050:+	LTR	ERV1	MER61-int	566	566	558	544	0	0	0	548	0	0	0	0	New.World.Monkey
chr10:67331194:67332317:+	LTR	ERV1	MER61-int	1123	1123	1123	1506	1509	0	0	0	0	0	0	0	Apes
chr10:67332317:67332633:+	SINE	Alu	AluSq2	316	313	0	306	308	0	0	336	0	0	0	0	New.World.Monkey
chr10:67332633:67332870:+	LTR	ERV1	MER61-int	237	237	238	237	238	0	0	237	0	0	0	0	New.World.Monkey
chr10:67332958:67333146:-	LTR	ERVL-MaLR	MLT1B	188	188	188	188	188	188	188	0	0	0	0	0	Old.World.Monkey
chr10:67333146:67333288:+	SINE	MIR	MIR	142	142	142	142	142	142	142	142	0	0	0	0	New.World.Monkey
chr10:67334050:67334358:-	SINE	Alu	AluSq	308	318	301	308	305	304	304	361	0	0	0	0	New.World.Monkey
chr10:67335348:67335465:-	SINE	MIR	MIRb	117	117	117	117	117	0	116	121	0	0	0	0	New.World.Monkey
chr10:67336028:67336196:+	LINE	L1	L1M6	168	168	168	167	165	0	168	163	0	0	0	0	New.World.Monkey
chr10:67338415:67338823:-	LINE	L1	L1MA8	408	409	404	408	406	413	413	408	0	0	0	0	New.World.Monkey
chr10:67339062:67339164:-	LINE	L2	L2c	102	102	102	102	0	102	102	102	0	102	0	0	Pig.Cow
chr10:67339391:67340061:-	LINE	L2	L2c	670	670	668	673	0	670	668	662	0	0	0	0	New.World.Monkey
chr10:67340083:67340394:+	SINE	Alu	AluJo	311	321	309	315	0	0	318	315	0	0	0	0	New.World.Monkey
chr10:67340897:67341577:+	LTR	ERV1	LTR28	680	680	680	680	0	671	671	676	0	0	0	0	New.World.Monkey
chr10:67341633:67341777:+	LTR	ERV1	LTR27B	144	144	144	144	0	181	181	142	0	0	0	0	New.World.Monkey
chr10:67341800:67341920:-	SINE	MIR	MIRb	120	120	120	120	0	120	120	115	129	0	0	0	Pig.Cow
chr10:67342269:67343312:+	LTR	ERVK	MER11A	1043	0	1043	1016	0	0	0	0	0	0	0	0	Great.Apes
chr10:67343615:67343835:-	LTR	ERVL?	LTR89	220	220	220	220	0	221	221	0	0	0	0	0	Old.World.Monkey
chr10:67345022:67345073:-	LINE	L2	L2a	51	0	51	51	0	50	50	51	53	51	0	0	Pig.Cow
chr10:67346346:67346707:+	LTR	ERVL-MaLR	THE1B	361	361	361	360	0	360	359	364	0	0	0	0	New.World.Monkey
chr10:67346869:67352999:-	LINE	L1	L1PA5	6130	0	6390	0	0	0	0	0	0	0	0	0	Great.Apes
chr10:67354322:67354853:+	LINE	L1	L1MC3	531	531	532	535	0	537	538	525	0	0	0	0	New.World.Monkey
chr10:67354867:67354971:-	LINE	L1	L1ME3D	104	104	104	104	0	104	104	103	0	104	0	0	Pig.Cow
chr10:67355075:67355372:+	SINE	Alu	AluJb	297	298	298	297	0	297	296	294	0	0	0	0	New.World.Monkey
chr10:67355814:67356121:-	SINE	Alu	AluSz	307	307	304	300	0	306	306	0	0	0	0	0	Old.World.Monkey
chr10:67356242:67356891:+	LINE	L1	L1ME3A	649	644	649	650	0	658	658	0	0	0	0	0	Old.World.Monkey
chr10:67356994:67357525:-	LINE	L1	L1ME1	531	531	530	531	0	528	528	517	0	0	0	0	New.World.Monkey
chr10:67357550:67358399:-	LINE	L1	L1PA13	849	849	850	849	0	0	844	837	0	0	0	0	New.World.Monkey
chr10:67358399:67358685:-	SINE	Alu	AluJb	286	0	0	286	0	0	0	482	0	0	0	0	New.World.Monkey
chr10:67358685:67360117:-	LINE	L1	L1PA13	1432	0	0	1432	0	1455	1435	1404	0	0	0	0	New.World.Monkey
chr10:67360115:67361102:-	LINE	L1	L1PA13	987	987	0	986	0	993	993	996	0	0	0	0	New.World.Monkey
chr10:67361069:67361254:-	LINE	L1	L1PA13	185	184	184	184	0	184	184	185	0	0	0	0	New.World.Monkey
chr10:67361330:67361467:-	LINE	L1	L1ME1	137	136	137	137	0	163	137	137	0	0	0	0	New.World.Monkey
chr10:67361543:67361605:+	LINE	L1	L1PREC2	62	62	63	63	0	63	63	63	0	0	0	0	New.World.Monkey
chr10:67361605:67362191:+	DNA	TcMar-Tigger	Tigger1	586	586	586	586	0	585	585	609	0	0	0	0	New.World.Monkey
chr10:67362191:67362521:-	LINE	L1	L1M2	330	331	331	338	0	330	330	327	0	0	0	0	New.World.Monkey
chr10:67362743:67362819:+	LINE	L2	L2c	76	76	76	76	0	76	76	76	0	74	0	0	Pig.Cow
chr10:67363639:67364126:+	LINE	L1	L1MC4	487	487	487	483	0	488	487	487	0	504	0	0	Pig.Cow
chr10:67364255:67364392:+	LINE	L1	L1MC4	137	136	137	136	0	132	132	0	0	0	0	0	Old.World.Monkey
chr10:67364405:67364942:+	LINE	L1	L1MC4	537	543	535	538	0	0	535	0	0	0	0	0	Old.World.Monkey
chr10:67364966:67365824:+	LINE	L1	L1MC4a	858	858	872	868	0	898	869	0	0	0	0	0	Old.World.Monkey
chr10:67365827:67365961:-	LINE	L1	L1M	134	134	134	134	0	134	134	0	0	0	0	0	Old.World.Monkey
chr10:67366666:67366753:+	DNA	hAT-Blackjack	MER94	87	87	87	87	0	0	97	0	0	0	0	0	Old.World.Monkey
chr10:67367850:67368614:+	LINE	L1	L1PA17	764	0	764	0	0	766	766	0	0	0	0	0	Old.World.Monkey
chr10:67368611:67368696:+	LINE	L1	L1M3e	85	85	85	85	0	87	87	85	0	0	0	0	New.World.Monkey
chr10:67368711:67369336:+	LINE	L1	L1MA6	625	0	626	598	0	626	628	621	0	0	0	0	New.World.Monkey
chr10:67369336:67369443:+	SINE	Alu	AluJo	107	107	107	107	0	107	107	107	0	0	0	0	New.World.Monkey
chr10:67369476:67369797:+	LINE	L1	L1MA6	321	321	321	321	0	320	321	308	0	0	0	0	New.World.Monkey
chr10:67369833:67370071:+	LINE	L1	L1MB8	238	238	238	238	0	230	230	234	0	0	0	0	New.World.Monkey
chr10:67370079:67370372:+	SINE	Alu	AluSc5	293	293	293	294	0	283	293	0	0	0	0	0	Old.World.Monkey
chr10:67371911:67372033:+	SINE	Alu	AluSg7	122	132	132	0	0	0	124	147	0	0	0	0	New.World.Monkey
chr10:67372713:67372928:+	LINE	L2	L2	215	213	214	215	0	220	231	218	0	0	0	0	New.World.Monkey
chr10:67373791:67374299:-	LINE	L2	L2a	508	508	508	497	0	510	510	0	0	0	0	0	Old.World.Monkey
chr10:67374617:67374701:-	LTR	ERVL-MaLR	MLT1I	84	84	83	84	0	0	0	0	0	82	83	0	Eutheria
chr10:67374859:67375289:-	LTR	ERV1	LTR10E	430	430	430	422	0	430	430	0	0	0	0	0	Old.World.Monkey
chr10:67375312:67375392:-	LTR	ERV1	LTR10E	80	80	80	80	81	81	81	0	0	0	0	0	Old.World.Monkey
chr10:67376586:67377856:-	LINE	L1	L1PA3	1270	0	0	0	0	0	0	0	0	0	0	0	Human
chr10:67378070:67378125:+	DNA	hAT-Charlie	MER58B	55	55	55	60	56	60	60	54	0	61	0	58	Eutheria
chr10:67379090:67379193:+	DNA	hAT-Tip100	MER45R	103	103	103	103	103	103	103	103	0	119	0	0	Pig.Cow
chr10:67380057:67380310:-	LTR	ERVL-MaLR	MLT1J2	253	253	253	249	253	269	269	0	0	0	0	0	Old.World.Monkey
chr10:67380334:67380527:-	SINE	Alu	AluJo	193	190	189	188	191	0	0	0	0	0	0	0	Apes
chr10:67381546:67381750:+	DNA	hAT-Charlie	MER103C	204	204	204	200	204	203	203	212	0	0	0	0	New.World.Monkey
chr10:67382744:67383017:-	LINE	L1	L1MC3	273	1034	1027	1034	1036	800	800	0	0	0	0	0	Old.World.Monkey
chr10:67383018:67383154:-	SINE	MIR	MIR	136	136	144	135	136	136	136	136	0	0	0	0	New.World.Monkey
chr10:67383216:67383521:-	SINE	Alu	AluSz	305	305	305	295	305	315	315	346	0	0	0	0	New.World.Monkey
chr10:67384264:67384572:+	SINE	Alu	AluJr	308	306	307	306	312	0	0	0	0	0	0	0	Apes
chr10:67386349:67387363:-	DNA	hAT-Charlie	Charlie1a	1014	1016	1027	1005	1014	1016	1016	0	0	0	0	0	Old.World.Monkey
chr10:67387807:67388498:+	LTR	ERV1	LTR8	691	689	690	691	686	694	694	0	0	0	0	0	Old.World.Monkey
chr10:67388650:67388734:+	DNA	hAT-Blackjack	MER63A	84	84	84	84	84	0	0	0	85	84	0	0	Pig.Cow
chr10:67389538:67389723:+	SINE	MIR	MIR3	185	185	185	185	184	185	185	185	0	0	0	0	New.World.Monkey
chr10:67390124:67390417:+	SINE	Alu	AluSx1	293	292	291	296	302	306	303	293	0	0	0	0	New.World.Monkey
chr10:67391188:67391385:-	SINE	MIR	MIRb	197	197	197	197	197	197	197	196	1530	193	0	0	Pig.Cow
chr10:67391888:67392004:+	LINE	L1	L1M3c	116	116	116	116	117	116	116	118	0	0	0	0	New.World.Monkey
chr10:67392165:67392629:+	LINE	L1	L1MA6	464	464	464	467	469	462	462	468	0	0	0	0	New.World.Monkey
chr10:67392935:67393977:+	LINE	L1	L1MA6	1042	1042	1043	1047	1228	1039	1039	1026	0	0	0	0	New.World.Monkey
chr10:67394000:67394281:+	SINE	Alu	AluSx	281	280	281	281	277	0	0	281	0	0	0	0	New.World.Monkey
chr10:67394334:67394490:-	SINE	Alu	AluSx3	156	157	155	0	0	0	0	0	0	0	0	0	Great.Apes
chr10:67394643:67394749:+	LINE	L1	L1MA6	106	106	106	106	106	106	0	0	0	0	0	0	Old.World.Monkey
chr10:67394747:67394838:-	LINE	L1	L1PA4	91	91	87	97	91	0	0	0	0	0	0	0	Apes
chr10:67394838:67395020:+	LINE	L1	L1PA4	182	291	183	180	188	0	0	0	0	0	0	0	Apes
chr10:67395027:67396711:+	LINE	L1	L1MA6	1684	1700	1723	1697	0	0	1693	0	0	0	0	0	Old.World.Monkey
chr10:67396711:67397106:-	LTR	ERVL-MaLR	MSTA	395	395	395	395	0	0	384	0	0	0	0	0	Old.World.Monkey
chr10:67397106:67397281:+	LINE	L1	L1MA6	175	175	175	175	0	0	175	0	0	0	0	0	Old.World.Monkey
chr10:67397276:67398214:+	LINE	L1	L1MA6	938	940	941	939	0	0	939	0	0	0	0	0	Old.World.Monkey
chr10:67398853:67398984:-	DNA	hAT-Charlie	MER102b	131	131	131	131	131	131	131	132	126	0	0	0	Pig.Cow
chr10:67399949:67400136:-	SINE	MIR	MIR3	187	187	187	187	186	187	187	187	187	0	0	0	Pig.Cow
chr10:67403259:67403571:-	SINE	Alu	AluSp	312	319	330	306	311	0	0	0	0	0	0	0	Apes
chr10:67403671:67404743:-	LINE	L1	L1MD	1072	1086	1086	1077	1187	0	0	1058	0	0	0	0	New.World.Monkey
chr10:67404743:67405208:+	LTR	ERVL-MaLR	MLT1D	465	465	464	465	465	0	0	464	0	0	0	0	New.World.Monkey
chr10:67405208:67405430:-	LINE	L1	L1MD	222	226	226	226	226	0	0	230	0	0	0	0	New.World.Monkey
chr10:67405457:67405735:-	SINE	Alu	AluSq2	278	278	278	277	278	0	0	279	0	0	0	0	New.World.Monkey
chr10:67405735:67406048:-	LINE	L1	L1MD	313	313	314	316	313	0	0	0	0	0	0	0	Apes
chr10:67406048:67406344:-	SINE	Alu	AluSc8	296	2431	297	295	307	0	0	0	0	0	0	0	Apes
chr10:67406344:67406518:-	LINE	L1	L1MD	174	176	176	176	176	0	0	0	0	0	0	0	Apes
chr10:67406565:67406871:-	SINE	Alu	AluY	306	300	0	0	311	0	0	0	0	0	0	0	Apes
chr10:67406871:67407543:+	LINE	L1	L1MEf	672	665	667	0	670	0	0	0	0	0	0	0	Apes
chr10:67407543:67407826:+	SINE	Alu	AluSx1	283	283	283	0	283	0	0	0	0	0	0	0	Apes
chr10:67407826:67408369:+	LINE	L1	L1MEf	543	543	543	0	542	0	0	0	0	0	0	0	Apes
chr10:67408370:67409217:+	LINE	L1	L1MEf	847	849	848	0	848	0	0	0	0	0	0	0	Apes
chr10:67409213:67409491:+	LINE	L1	L1MEf	278	278	278	0	278	0	278	0	0	0	0	0	Old.World.Monkey
chr10:67409491:67409798:+	SINE	Alu	AluSc	307	307	337	0	306	0	300	0	0	0	0	0	Old.World.Monkey
chr10:67409798:67410043:+	LINE	L1	L1MEf	245	245	245	0	244	0	245	0	0	0	0	0	Old.World.Monkey
chr10:67410085:67410302:+	LINE	L1	L1MEf	217	217	217	0	217	0	215	0	0	0	0	0	Old.World.Monkey
chr10:67410347:67410829:-	LINE	L1	L1M5	482	478	479	0	476	0	482	0	0	0	0	0	Old.World.Monkey
chr10:67411218:67411573:-	LINE	L1	L1MA5A	355	355	346	355	0	357	356	349	0	0	0	0	New.World.Monkey
chr10:67411580:67412079:+	LINE	L1	L1MA5A	499	511	510	509	0	512	515	492	0	0	0	0	New.World.Monkey
chr10:67412079:67412621:+	LTR	ERV1	MER72	542	541	541	542	0	541	541	0	0	0	0	0	Old.World.Monkey
chr10:67412894:67413004:+	LINE	L1	L1PREC2	110	109	110	110	0	110	110	109	0	0	0	0	New.World.Monkey
chr10:67412978:67413427:+	LINE	L1	L1PA15	449	459	0	456	0	456	455	0	0	0	0	0	Old.World.Monkey
chr10:67413427:67413730:+	SINE	Alu	AluSc5	303	298	0	300	0	304	375	0	0	0	0	0	Old.World.Monkey
chr10:67413730:67414469:+	LINE	L1	L1PA15	739	739	0	0	0	738	739	0	0	0	0	0	Old.World.Monkey
chr10:67414471:67415220:+	LINE	L1	L1PA15	749	750	0	0	0	771	771	0	0	0	0	0	Old.World.Monkey
chr10:67415216:67415474:+	LINE	L1	L1PA15	258	258	0	0	0	263	263	0	0	0	0	0	Old.World.Monkey
chr10:67415474:67415825:+	LINE	L1	L1PA4	351	351	0	0	0	0	0	0	0	0	0	0	Great.Apes
chr10:67415825:67417203:+	LINE	L1	L1PA15	1378	1371	0	0	0	0	0	0	0	0	0	0	Great.Apes
chr10:67417203:67417273:+	LTR	ERVK	MER11A	70	70	0	0	0	0	0	0	0	0	0	0	Great.Apes
chr10:67417266:67418216:+	LTR	ERVK	MER11A	950	1069	0	938	955	0	0	0	0	0	0	0	Apes
chr10:67418217:67418502:+	LINE	L1	L1PA15	285	284	284	288	0	285	285	0	0	0	0	0	Old.World.Monkey
chr10:67419888:67419927:+	LINE	CR1	X7A_LINE	39	39	39	39	39	38	38	38	39	38	0	0	Pig.Cow
chr10:67420705:67420941:+	DNA	hAT-Charlie	MER30	236	236	236	248	236	0	0	0	0	0	0	0	Apes
chr10:67421105:67421267:+	SINE	Alu	AluSx	162	163	0	162	166	0	162	0	0	0	0	0	Old.World.Monkey
chr10:67421297:67421471:+	LTR	ERV1	MER87B	174	174	174	174	174	175	175	0	0	0	0	0	Old.World.Monkey
chr10:67421559:67421794:+	LTR	ERV1	LTR38-int	235	235	235	235	235	238	238	0	0	0	0	0	Old.World.Monkey
chr10:67421896:67422200:-	SINE	Alu	AluY	304	302	297	0	305	301	316	0	0	0	0	0	Old.World.Monkey
chr10:67422298:67422696:+	LTR	ERVL	LTR57-int	398	398	398	0	394	387	387	0	0	0	0	0	Old.World.Monkey
chr10:67422696:67423494:+	LTR	ERV1	LOR1-int	798	794	797	0	797	793	792	783	0	0	0	0	New.World.Monkey
chr10:67423494:67423805:+	SINE	Alu	AluJr	311	314	314	0	318	357	312	0	0	0	0	0	Old.World.Monkey
chr10:67423805:67423938:+	LTR	ERVL	LTR57-int	133	133	133	133	133	133	133	133	0	0	0	0	New.World.Monkey
chr10:67423938:67424417:+	LTR	ERV1	LOR1-int	479	500	501	506	507	508	508	505	0	0	0	0	New.World.Monkey
chr10:67424406:67424516:+	LTR	ERV1	MER4-int	110	110	110	110	110	109	107	113	0	0	0	0	New.World.Monkey
chr10:67424549:67424857:+	SINE	Alu	AluJr	308	299	308	300	305	302	307	296	0	0	0	0	New.World.Monkey
chr10:67424870:67425552:+	LTR	ERV1	MER4-int	682	682	682	669	680	665	666	681	0	0	0	0	New.World.Monkey
chr10:67425696:67425882:+	LTR	ERV1	MER4-int	186	186	186	187	187	187	187	187	0	0	0	0	New.World.Monkey
chr10:67426014:67426181:+	LTR	ERV1	MER4-int	167	167	167	166	167	174	169	171	0	0	0	0	New.World.Monkey
chr10:67426183:67426388:+	LTR	ERV1	MER4-int	205	205	205	205	205	199	199	199	0	0	0	0	New.World.Monkey
chr10:67426384:67426692:+	LTR	ERV1	MER4-int	308	307	308	308	310	355	303	307	0	0	0	0	New.World.Monkey
chr10:67426692:67427002:+	LTR	ERV1	MER49	310	310	310	310	0	311	311	0	0	0	0	0	Old.World.Monkey
chr10:67426989:67427121:+	LTR	ERV1	MER49	132	134	134	134	0	134	134	0	0	0	0	0	Old.World.Monkey
chr10:67427256:67427563:-	SINE	Alu	AluSx1	307	307	307	306	0	302	300	0	0	0	0	0	Old.World.Monkey
chr10:67427765:67428098:+	LTR	ERV1	MER4-int	333	333	333	333	0	333	333	322	0	0	0	0	New.World.Monkey
chr10:67428236:67428673:+	LTR	ERV1	MER87B	437	0	0	0	0	417	416	421	0	0	0	0	New.World.Monkey
chr10:67428678:67428737:-	LTR	ERV1	MER87B	59	0	0	0	0	0	0	0	0	0	0	0	Human
chr10:67429204:67429303:+	LINE	L2	L2	99	99	99	99	100	103	99	99	99	114	0	0	Pig.Cow
chr10:67429340:67429519:+	LINE	L1	L1ME1	179	179	174	179	179	179	179	180	177	178	0	0	Pig.Cow
chr10:67430388:67430713:+	LTR	ERVL-MaLR	THE1B	325	325	325	325	325	326	326	324	0	0	0	0	New.World.Monkey
chr10:67431362:67431422:-	SINE	MIR	MIRc	60	60	60	61	61	61	61	61	0	0	0	0	New.World.Monkey
chr10:67431874:67431955:+	SINE	MIR	MIRc	81	81	81	81	81	81	81	80	0	0	0	0	New.World.Monkey
chr10:67432057:67432120:-	DNA	hAT-Charlie	MER5A	63	63	63	63	63	63	63	0	0	63	0	0	Pig.Cow
chr10:67433167:67433336:+	SINE	MIR	MIR	169	0	169	169	173	169	169	164	0	171	0	0	Pig.Cow
chr10:67434571:67434668:+	LTR	ERVL	LTR33A	97	97	97	96	97	97	97	100	0	0	0	0	New.World.Monkey
chr10:67434670:67434769:-	SINE	MIR	MIRb	99	99	99	0	103	103	103	102	104	104	0	0	Pig.Cow
chr10:67434931:67435412:+	LTR	ERVK	LTR22A	481	481	481	481	716	476	476	0	0	0	0	0	Old.World.Monkey
chr10:67436076:67439091:-	LINE	L1	L1M5	3015	3014	0	2984	3001	0	3032	0	0	0	0	0	Old.World.Monkey
chr10:67439263:67439428:-	SINE	Alu	AluJr4	165	165	0	0	164	165	165	165	0	0	0	0	New.World.Monkey
chr10:67439448:67439599:-	LTR	ERVL	LTR83	151	151	148	151	151	151	151	647	0	150	0	0	Pig.Cow
chr10:67439625:67439718:-	LTR	ERVL	LTR83	93	93	93	93	93	92	92	95	0	96	0	0	Pig.Cow
chr10:67440696:67440995:-	SINE	Alu	AluY	299	294	288	296	298	0	617	0	0	0	0	0	Old.World.Monkey
chr10:67441539:67441772:-	LINE	L2	L2c	233	233	234	233	234	233	233	0	0	0	0	0	Old.World.Monkey
chr10:67441866:67442001:-	LINE	L2	L2c	135	135	135	135	135	136	136	0	133	0	0	0	Pig.Cow
chr10:67442015:67442370:-	LINE	L2	L2c	355	355	355	352	355	355	355	0	361	0	0	0	Pig.Cow
chr10:67444388:67444468:-	DNA	TcMar-Mariner	MADE1	80	80	80	81	80	80	80	79	0	0	0	0	New.World.Monkey
chr10:67444489:67444620:+	DNA	hAT-Charlie	MER5B	131	132	131	132	132	135	135	132	129	131	0	0	Pig.Cow
chr10:67445334:67445591:+	LTR	ERVL	LTR16A1	257	257	257	0	257	265	265	0	273	271	0	0	Pig.Cow
chr10:67445728:67446031:-	SINE	Alu	AluSx	303	300	301	0	302	309	302	0	0	0	0	0	Old.World.Monkey
chr10:67446651:67446844:+	LINE	CR1	L3	193	193	193	0	193	186	185	193	191	195	193	187	Eutheria
chr10:67447717:67447884:-	SINE	MIR	MIRb	167	166	0	485	163	0	163	169	0	355	0	0	Pig.Cow
chr10:67447967:67448139:-	LTR	ERVL	LTR84b	172	171	0	173	172	0	172	0	0	0	0	0	Old.World.Monkey
chr10:67448182:67448482:+	LINE	L1	L1M5	300	300	0	300	301	296	296	299	0	0	0	0	New.World.Monkey
chr10:67448747:67448969:+	DNA	TcMar-Tigger	MER2	222	222	222	0	222	215	215	0	0	0	0	0	Old.World.Monkey
chr10:67448971:67449219:+	SINE	Alu	AluJr	248	248	248	0	248	251	251	0	0	0	0	0	Old.World.Monkey
chr10:67450342:67450555:+	SINE	MIR	MIR	213	215	217	218	217	211	218	218	214	212	0	0	Pig.Cow
chr10:67450985:67451047:-	LTR	ERVL	LTR66	62	62	62	0	62	62	62	61	0	0	0	0	New.World.Monkey
chr10:67451488:67451828:+	LTR	ERV1	LTR48	340	340	340	340	340	340	340	327	0	0	0	0	New.World.Monkey
chr10:67452568:67452803:-	SINE	MIR	MIR	235	235	232	235	235	235	235	228	452	237	0	0	Pig.Cow
chr10:67455192:67455375:+	SINE	MIR	MIRc	183	183	183	183	183	183	183	0	193	182	0	0	Pig.Cow
chr10:67456728:67456912:+	LINE	CR1	L3	184	181	184	182	182	182	182	182	0	0	0	0	New.World.Monkey
chr10:67457349:67457461:+	LTR	ERVL	ERVL-E-int	112	112	112	112	112	112	112	111	0	0	0	0	New.World.Monkey
chr10:67457469:67457635:+	SINE	Alu	AluJr	166	173	0	161	160	162	166	163	0	0	0	0	New.World.Monkey
chr10:67457662:67457718:+	SINE	Alu	AluJo	56	54	0	0	0	0	0	0	0	0	0	0	Great.Apes
chr10:67457758:67458067:+	LTR	ERVL	ERVL-E-int	309	310	309	309	309	309	309	305	0	0	0	0	New.World.Monkey
chr10:67458067:67458152:+	LTR	ERVL	MLT2F	85	85	85	85	85	85	85	85	0	0	0	0	New.World.Monkey
chr10:67458323:67458514:+	LTR	ERVL	LTR33	191	191	191	191	191	190	190	191	0	0	0	0	New.World.Monkey
chr10:67458581:67458755:+	LTR	ERVL	LTR33	174	174	174	172	174	173	173	174	0	0	0	0	New.World.Monkey
chr10:67459197:67459371:+	LTR	ERVL	ERVL-E-int	174	173	173	173	173	171	171	173	0	0	0	0	New.World.Monkey
chr10:67459694:67459908:+	LTR	ERVL	HERVL-int	214	211	890	213	214	212	212	0	0	0	0	0	Old.World.Monkey
chr10:67460250:67460528:+	LTR	ERVL	LTR33	278	278	277	275	278	278	286	0	0	276	0	0	Pig.Cow
chr10:67461017:67461247:-	LTR	ERVL-MaLR	MLT1E3	230	230	230	230	230	230	230	0	0	0	0	0	Old.World.Monkey
chr10:67461393:67461482:-	LTR	ERVL-MaLR	MLT1E3	89	89	89	89	89	89	89	85	0	0	0	0	New.World.Monkey
chr10:67461632:67463191:+	LINE	L1	L1PA16	1559	1560	1559	1562	1549	1565	1566	1548	0	0	0	0	New.World.Monkey
chr10:67463365:67463618:-	LINE	L1	L1M5	253	254	254	254	254	253	253	254	0	285	0	0	Pig.Cow
chr10:67464358:67464436:-	LINE	L1	L1ME4a	78	78	78	78	78	0	0	78	0	0	0	0	New.World.Monkey
chr10:67464436:67464808:-	DNA	TcMar-Tigger	Tigger3a	372	372	372	372	371	372	372	821	0	0	0	0	New.World.Monkey
chr10:67464808:67464897:-	LINE	L1	L1ME4a	89	85	89	89	93	93	93	0	0	93	0	0	Pig.Cow
chr10:67465196:67465843:+	LINE	L1	HAL1	647	635	638	618	634	635	639	628	0	0	0	0	New.World.Monkey
chr10:67466025:67466916:+	LINE	L1	HAL1	891	892	879	888	890	882	882	864	0	0	0	0	New.World.Monkey
chr10:67466915:67467140:-	LINE	L1	L1MC4a	225	223	223	225	225	225	225	224	0	0	0	0	New.World.Monkey
chr10:67467129:67467228:-	LINE	L1	L1MC4a	99	100	101	99	98	97	97	106	0	0	0	0	New.World.Monkey
chr10:67467311:67467575:-	LINE	L1	L1MC4a	264	264	264	260	259	258	258	0	0	0	0	0	Old.World.Monkey
chr10:67467575:67467997:-	LTR	ERVL	MLT2D	422	422	422	422	422	420	420	412	0	0	0	0	New.World.Monkey
chr10:67467997:67468186:-	LINE	L1	L1MC4a	189	188	188	193	191	189	189	181	0	0	0	0	New.World.Monkey
chr10:67468214:67468543:-	LINE	L1	L1MC4a	329	333	333	333	334	334	334	318	666	0	0	0	Pig.Cow
chr10:67469030:67469284:-	LINE	L1	L1MA4A	254	254	254	253	252	248	248	248	0	0	0	0	New.World.Monkey
chr10:67469364:67469608:+	LINE	L1	L1ME1	244	244	244	243	243	250	250	0	242	0	0	253	Eutheria
chr10:67469756:67470476:-	DNA	TcMar-Tigger	Tigger1	720	720	722	715	718	718	717	1462	0	0	0	0	New.World.Monkey
chr10:67470458:67470681:-	LTR	ERVL	MER74C	223	223	224	226	226	224	224	218	0	0	0	0	New.World.Monkey
chr10:67470711:67470801:+	DNA	hAT-Charlie	MER5A1	90	90	90	90	87	90	90	0	87	86	0	90	Eutheria
chr10:67471058:67471435:+	LTR	ERVL-MaLR	MLT1I	377	374	377	373	377	374	374	376	378	0	0	0	Pig.Cow
chr10:67471904:67472015:+	DNA	hAT-Blackjack	MER94	111	111	111	111	111	111	111	111	107	110	0	116	Eutheria
chr10:67474465:67474776:+	SINE	Alu	AluY	311	304	317	324	0	0	0	0	0	0	0	0	Great.Apes
chr10:67475102:67475492:+	LTR	ERVL	LTR16A	390	386	390	389	389	395	394	394	402	396	0	0	Pig.Cow
chr10:67475840:67475943:-	SINE	MIR	MIRb	103	103	103	103	103	0	103	102	102	103	0	0	Pig.Cow
chr10:67477543:67477704:+	LINE	L2	L2c	161	161	161	162	163	162	162	0	176	180	0	0	Pig.Cow
chr10:67479272:67479604:+	LINE	RTE	L4	332	321	332	332	331	330	330	0	0	0	0	356	Eutheria
chr10:67479604:67479791:-	DNA	hAT-Charlie	MER58A	187	187	187	187	187	187	187	0	190	187	184	185	Eutheria
chr10:67479791:67479928:+	LINE	RTE	L4	137	137	137	137	135	136	136	137	0	139	139	139	Eutheria
chr10:67480015:67480302:-	DNA	TcMar-Tigger	MER44A	287	282	287	337	338	284	284	0	0	0	0	0	Old.World.Monkey
chr10:67480318:67480572:-	LINE	L1	L1MA8	254	255	255	255	253	254	254	0	0	0	0	0	Old.World.Monkey
chr10:67480570:67480637:+	LINE	L1	L1PA8	67	67	67	68	67	67	67	0	0	0	0	0	Old.World.Monkey
chr10:67480680:67480797:+	LINE	L1	L1MA9	117	117	117	117	117	0	0	117	0	0	0	0	New.World.Monkey
chr10:67480797:67480872:-	DNA	TcMar-Tigger	MER44A	75	75	75	75	75	0	0	79	0	0	0	0	New.World.Monkey
chr10:67482376:67482702:+	SINE	Alu	AluSz	326	340	320	327	326	0	0	318	0	0	0	0	New.World.Monkey
chr10:67482989:67483219:+	SINE	MIR	MIRb	230	230	230	230	230	230	230	229	3163	0	0	0	Pig.Cow
chr10:67483348:67483697:-	LTR	ERVL-MaLR	THE1D	349	366	366	349	348	350	350	353	0	0	0	0	New.World.Monkey
chr10:67485645:67486567:+	LINE	L1	L1M5	922	923	921	922	921	0	935	908	0	0	0	0	New.World.Monkey
chr10:67486571:67486783:-	LTR	ERVL-MaLR	MLT1H1	212	212	212	212	212	212	212	212	0	0	0	0	New.World.Monkey
chr10:67486897:67487011:-	LTR	ERVL-MaLR	MLT1H1	114	114	114	114	114	114	114	111	0	121	113	114	Eutheria
chr10:67487119:67487766:+	LINE	L1	L1M5	647	646	645	654	647	661	656	636	0	0	0	0	New.World.Monkey
chr10:67488241:67488489:+	LINE	L1	L1MC4a	248	247	248	248	247	260	260	251	0	0	287	293	Eutheria
chr10:67488880:67489327:+	LINE	L1	L1MC4a	447	450	447	453	452	480	484	448	0	0	0	0	New.World.Monkey
chr10:67489325:67489675:+	LINE	L1	L1MC4a	350	350	346	350	345	349	349	344	0	0	0	0	New.World.Monkey
chr10:67489864:67489912:-	LTR	ERVL	MLT2D	48	48	48	48	0	48	48	48	0	0	0	0	New.World.Monkey
chr10:67490003:67490306:-	LTR	ERVL	MLT2D	303	303	304	303	302	306	306	0	0	0	0	0	Old.World.Monkey
chr10:67490306:67490477:+	LINE	L1	L1MC4a	171	171	171	169	171	168	168	172	0	0	0	0	New.World.Monkey
chr10:67490510:67491115:+	LINE	L1	L1MC4a	605	605	604	608	603	0	0	605	0	0	0	0	New.World.Monkey
chr10:67492054:67492272:-	SINE	Alu	AluSz6	218	218	218	218	211	214	214	0	0	0	0	0	Old.World.Monkey
chr10:67492970:67493755:+	LTR	ERV1	LTR1	785	788	788	797	784	778	776	798	0	0	0	0	New.World.Monkey
chr10:67494116:67494400:+	LINE	L1	L1ME3D	284	284	284	284	280	285	285	283	0	0	0	0	New.World.Monkey
chr10:67494403:67494706:+	SINE	Alu	AluSp	303	304	306	307	302	300	301	0	0	0	0	0	Old.World.Monkey
chr10:67494715:67495009:+	SINE	Alu	AluJr4	294	294	294	308	288	0	299	0	0	0	0	0	Old.World.Monkey
chr10:67495026:67495156:+	LINE	L1	L1ME3D	130	132	133	133	133	132	132	0	0	130	0	0	Pig.Cow
chr10:67495273:67495415:-	SINE	MIR	MIR	142	142	142	146	142	142	142	0	140	0	0	0	Pig.Cow
chr10:67495578:67495690:-	LINE	L1	L1M5	112	112	112	112	112	112	112	0	0	0	0	0	Old.World.Monkey
chr10:67495949:67496139:-	SINE	Alu	AluJr	190	187	190	189	0	0	0	0	0	0	0	0	Great.Apes
chr10:67496472:67496828:+	LTR	ERVL-MaLR	MLT1A0	356	356	356	357	356	349	349	350	0	0	0	0	New.World.Monkey
chr10:67497034:67497426:+	LINE	L2	L2	392	392	392	392	392	390	390	0	392	387	0	0	Pig.Cow
chr10:67498371:67498669:+	SINE	Alu	AluSg	298	298	296	303	298	303	303	306	0	0	0	0	New.World.Monkey
chr10:67499791:67499984:-	LTR	ERVL	MLT2B1	193	193	193	193	192	192	193	0	0	0	0	0	Old.World.Monkey
chr10:67500003:67500263:-	LTR	ERVL	MLT2B1	260	260	260	260	257	260	260	0	0	0	0	0	Old.World.Monkey
chr10:67500265:67502862:-	LTR	ERVL	ERVL-B4-int	2597	2604	2625	2640	2595	2581	2582	0	0	0	0	0	Old.World.Monkey
chr10:67502907:67502973:-	LTR	ERVL	MLT2B4	66	66	66	66	66	66	66	0	0	0	0	0	Old.World.Monkey
chr10:67503193:67503478:-	LINE	L1	L1ME3E	285	285	289	289	288	289	289	0	0	0	0	0	Old.World.Monkey
chr10:67503478:67503782:-	LINE	L1	L1MEe	304	302	301	304	304	295	295	0	0	0	0	0	Old.World.Monkey
chr10:67503784:67504227:-	LINE	L1	L1MEe	443	443	447	443	442	447	443	0	0	0	0	0	Old.World.Monkey
chr10:67505094:67505397:+	SINE	Alu	AluJr	303	303	299	301	300	298	300	299	0	0	0	0	New.World.Monkey
chr10:67506718:67507023:-	SINE	Alu	AluSx	305	305	305	0	0	0	0	0	0	0	0	0	Great.Apes
chr10:67508156:67508446:-	SINE	Alu	AluSz	290	289	290	290	0	293	293	0	0	0	0	0	Old.World.Monkey
chr10:67508541:67508962:-	LINE	L2	L2	421	421	417	0	0	410	414	0	0	0	0	0	Old.World.Monkey
chr10:67509755:67509877:+	LINE	L1	L1MCc	122	122	121	124	0	122	122	0	0	0	0	0	Old.World.Monkey
chr10:67510021:67510446:-	DNA	TcMar-Tigger	MER82	425	422	436	425	0	0	0	0	0	0	0	0	Great.Apes
chr10:67510563:67510858:-	SINE	Alu	AluSg4	295	294	287	290	0	0	0	0	0	0	0	0	Great.Apes
chr10:67510858:67511084:-	DNA	TcMar-Tigger	MER82	226	226	226	228	226	226	226	0	0	0	0	0	Old.World.Monkey
chr10:67511092:67511436:-	DNA	TcMar-Tigger	Tigger3a	344	344	344	345	344	344	344	0	0	0	0	0	Old.World.Monkey
chr10:67511751:67511930:+	DNA	hAT-Charlie	MER5A	179	179	179	179	179	179	179	0	0	173	0	0	Pig.Cow
chr10:67513810:67514153:+	DNA	TcMar-Tigger	Tigger3a	343	343	343	0	344	345	345	350	0	0	0	0	New.World.Monkey
chr10:67514543:67515172:-	LINE	L1	L1MB5	629	603	601	607	0	606	607	0	0	0	0	0	Old.World.Monkey
chr10:67515172:67515456:-	SINE	Alu	AluJr	284	284	287	278	0	284	284	283	0	0	0	0	New.World.Monkey
chr10:67515456:67516175:-	LINE	L1	L1MB5	719	718	719	719	0	711	707	708	0	0	0	0	New.World.Monkey
chr10:67516175:67516312:-	SINE	Alu	FLAM_C	137	137	137	137	0	137	137	136	0	0	0	0	New.World.Monkey
chr10:67516312:67516838:-	LINE	L1	L1MB5	526	525	522	528	0	527	524	520	0	0	0	0	New.World.Monkey
chr10:67516880:67517793:-	LINE	L1	L1MB5	913	908	907	909	0	0	0	909	0	0	0	0	New.World.Monkey
chr10:67517791:67517889:-	LINE	L1	L1MB5	98	98	98	98	0	99	99	0	103	218	0	0	Pig.Cow
chr10:67517906:67518058:-	LINE	L1	L1MCa	152	152	152	152	0	152	152	152	0	149	0	150	Eutheria
chr10:67519209:67519559:-	LTR	ERVL-MaLR	THE1A	350	350	350	350	0	349	349	349	0	0	0	0	New.World.Monkey
chr10:67519559:67521136:-	LTR	ERVL-MaLR	THE1A-int	1577	1571	1577	1574	0	0	0	0	0	0	0	0	Great.Apes
chr10:67521136:67521365:-	LTR	ERVL-MaLR	THE1A	229	229	228	229	0	229	229	0	0	0	0	0	Old.World.Monkey
chr10:67521353:67521601:-	LTR	ERVL	MLT2A1	248	248	248	3757	0	0	0	0	0	0	0	0	Great.Apes
chr10:67521601:67521791:-	DNA	TcMar-Tigger	Tigger3b	190	198	198	198	198	0	0	0	0	0	0	0	Apes
chr10:67521791:67522123:+	SINE	Alu	AluY	332	332	0	0	329	0	0	0	0	0	0	0	Apes
chr10:67522123:67522409:-	DNA	TcMar-Tigger	Tigger3b	286	286	286	291	286	280	280	279	0	0	0	0	New.World.Monkey
chr10:67522412:67522790:-	LINE	L1	L1ME4a	378	378	378	379	378	381	381	373	0	0	368	389	Eutheria
chr10:67522840:67522954:-	LINE	L1	L1P5	114	114	110	114	110	110	110	110	406	113	114	0	Eutheria
chr10:67523164:67523578:-	LINE	L1	L1MD	414	415	413	411	414	400	400	424	0	0	0	0	New.World.Monkey
chr10:67524309:67525146:-	LINE	RTE	L4	837	837	836	0	838	838	838	0	870	0	0	0	Pig.Cow
chr10:67525431:67525597:+	LINE	L2	L2a	166	166	166	0	166	166	166	166	171	166	0	0	Pig.Cow
chr10:67525940:67526035:-	LINE	L1	L1MD	95	95	95	0	95	435	410	91	0	0	0	0	New.World.Monkey
chr10:67526227:67526473:+	LTR	ERVL-MaLR	MLT1I	246	246	246	0	247	249	249	247	0	0	0	0	New.World.Monkey
chr10:67526851:67527124:+	LTR	ERVL-MaLR	MLT1A0	273	273	273	272	1663	272	272	271	0	0	0	0	New.World.Monkey
chr10:67527898:67528302:+	LTR	ERVL-MaLR	THE1D	404	404	404	404	404	404	404	0	0	0	0	0	Old.World.Monkey
chr10:67528358:67528501:+	SINE	MIR	MIRc	143	143	143	144	143	143	143	144	146	146	0	1053	Eutheria
chr10:67529375:67529500:+	SINE	Alu	AluJo	125	125	125	130	124	125	124	127	0	0	0	0	New.World.Monkey
chr10:67530359:67530651:+	SINE	Alu	AluSx1	292	295	298	292	295	299	299	299	0	0	0	0	New.World.Monkey
chr10:67530907:67531360:+	DNA	TcMar-Mariner	HSMAR2	453	454	454	454	459	449	449	456	0	0	0	0	New.World.Monkey
chr10:67531360:67531854:-	LTR	ERV1	MER87B	494	490	495	495	497	486	486	0	0	0	0	0	Old.World.Monkey
chr10:67531854:67532572:+	DNA	TcMar-Mariner	HSMAR2	718	730	734	0	716	721	721	0	0	0	0	0	Old.World.Monkey
chr10:67532572:67532948:-	LTR	ERVL-MaLR	THE1C	376	377	377	0	376	374	374	0	0	0	0	0	Old.World.Monkey
chr10:67532948:67533007:+	DNA	TcMar-Mariner	HSMAR2	59	59	59	0	59	59	59	0	0	0	0	0	Old.World.Monkey
chr10:67533007:67533312:-	SINE	Alu	AluSc	305	299	306	0	305	300	300	0	0	0	0	0	Old.World.Monkey
chr10:67533312:67533364:+	DNA	TcMar-Mariner	HSMAR2	52	52	52	52	0	52	52	0	0	0	0	0	Old.World.Monkey
chr10:67533635:67533664:-	LINE	L1	L1MA9	29	28	29	29	29	29	29	0	0	0	0	0	Old.World.Monkey
chr10:67533695:67534125:-	LINE	L1	L1MA9	430	431	431	431	426	446	431	0	0	0	0	0	Old.World.Monkey
chr10:67534151:67534476:-	LINE	L1	L1MA9	325	325	320	327	327	325	325	0	0	0	0	0	Old.World.Monkey
chr10:67535690:67535994:-	SINE	Alu	AluJr	304	304	304	304	304	301	301	0	0	0	0	0	Old.World.Monkey
chr10:67536006:67537313:-	LINE	L1	L1MB8	1307	1308	1310	1312	1314	1304	1305	0	0	0	0	0	Old.World.Monkey
chr10:67537313:67537490:-	LINE	L1	L1MA10	177	176	176	175	176	176	176	0	0	0	0	0	Old.World.Monkey
chr10:67537526:67537656:-	LINE	L1	L1MB8	130	128	128	131	0	0	0	131	0	0	0	0	New.World.Monkey
chr10:67537942:67538082:-	SINE	Alu	FLAM_A	140	140	139	146	0	140	140	143	0	0	0	0	New.World.Monkey
chr10:67538599:67540155:+	LTR	ERV1	MER52A	1556	1558	1557	1557	0	1552	1551	0	0	0	0	0	Old.World.Monkey
chr10:67543368:67543464:-	SINE	MIR	MIRb	96	96	96	96	96	96	96	97	0	306	0	0	Pig.Cow
chr10:67544134:67544256:+	SINE	MIR	MIRb	122	121	121	121	121	120	120	0	0	0	0	0	Old.World.Monkey
chr10:67544753:67544955:-	LTR	ERVL-MaLR	MLT1B	202	203	200	202	202	242	228	0	0	0	0	0	Old.World.Monkey
chr10:67544975:67545071:-	LTR	ERVL-MaLR	MLT1B	96	96	96	96	96	96	96	0	0	0	0	0	Old.World.Monkey
chr10:67545235:67545550:+	LINE	L1	L1M5	315	315	315	315	315	304	303	0	0	0	0	0	Old.World.Monkey
chr10:67546228:67546577:-	LTR	ERVL-MaLR	MLT1B	349	349	349	349	349	350	350	0	0	367	0	0	Pig.Cow
chr10:67546579:67546896:-	LTR	ERVL-MaLR	MLT1G	317	321	316	317	324	318	318	317	0	436	0	0	Pig.Cow
chr10:67547186:67547332:+	LTR	Gypsy?	LTR85c	146	146	146	146	146	146	146	0	139	140	144	143	Eutheria
chr10:67548744:67549035:-	SINE	Alu	AluJo	291	291	291	291	291	291	291	295	0	0	0	0	New.World.Monkey
chr10:67549532:67549819:+	SINE	Alu	AluSc	287	286	289	287	293	293	296	0	0	0	0	0	Old.World.Monkey
chr10:67550384:67550745:+	LTR	ERVL-MaLR	THE1B	361	361	358	361	359	358	374	360	0	0	0	0	New.World.Monkey
chr10:67550754:67551052:-	SINE	Alu	AluSx1	298	298	298	298	306	297	297	284	0	0	0	0	New.World.Monkey
chr10:67551331:67551380:-	DNA	TcMar-Mariner	MADE1	49	49	49	0	0	49	49	50	0	0	0	0	New.World.Monkey
chr10:67551380:67551668:+	SINE	Alu	AluSc	288	290	296	288	0	289	289	0	0	0	0	0	Old.World.Monkey
chr10:67551668:67551706:-	DNA	TcMar-Mariner	MADE1	38	38	38	38	0	38	38	0	0	0	0	0	Old.World.Monkey
chr10:67551957:67552550:-	LTR	ERV1	LTR10C	593	591	593	589	0	602	602	0	0	0	0	0	Old.World.Monkey
chr10:67552769:67553855:+	LINE	L1	L1MCb	1086	1084	1091	1111	1115	1317	1317	0	0	0	0	0	Old.World.Monkey
chr10:67553855:67554252:+	LTR	ERV1	MER57B1	397	391	397	396	398	398	398	400	0	0	0	0	New.World.Monkey
chr10:67554252:67554329:+	LINE	L1	L1MCb	77	77	77	77	77	77	77	0	0	0	0	0	Old.World.Monkey
chr10:67554400:67554483:-	LINE	L1	L1M5	83	82	81	83	0	81	81	83	0	0	0	0	New.World.Monkey
chr10:67554604:67554700:-	LINE	L1	L1M5	96	96	96	96	96	96	96	96	0	0	0	0	New.World.Monkey
chr10:67554700:67554734:-	LTR	ERV1	LTR24C	34	34	34	34	34	34	34	34	0	0	0	0	New.World.Monkey
chr10:67554734:67555035:-	SINE	Alu	AluY	301	301	300	300	300	302	302	0	0	0	0	0	Old.World.Monkey
chr10:67555035:67555630:-	LTR	ERV1	LTR24C	595	591	590	596	595	594	594	0	0	0	0	0	Old.World.Monkey
chr10:67555630:67555738:-	LINE	L1	L1M5	108	108	108	108	108	108	108	0	0	0	0	0	Old.World.Monkey
chr10:67555737:67556017:-	LINE	L1	L1M5	280	279	280	280	274	279	279	0	0	0	0	0	Old.World.Monkey
chr10:67556028:67556726:-	LTR	ERVL	MER76	698	702	701	703	702	702	702	0	0	0	0	0	Old.World.Monkey
chr10:67556755:67556772:-	LINE	L1	L1M5	17	17	17	17	17	17	17	0	0	0	0	0	Old.World.Monkey
chr10:67556772:67557050:+	SINE	Alu	AluSg	278	277	278	270	275	279	279	0	0	0	0	0	Old.World.Monkey
chr10:67557078:67557170:-	LINE	L1	L1M5	92	92	92	92	92	93	93	92	0	0	0	0	New.World.Monkey
chr10:67557911:67558367:+	LTR	ERVL	LTR33	456	456	456	456	456	456	456	453	0	0	0	0	New.World.Monkey
chr10:67558724:67559009:-	LTR	ERV1	MER51B	285	0	307	285	285	285	285	285	0	0	0	0	New.World.Monkey
chr10:67559009:67559224:-	SINE	MIR	MIR	215	215	215	215	215	215	212	215	0	0	0	0	New.World.Monkey
chr10:67559360:67559503:-	LINE	L2	L2c	143	141	143	143	143	143	143	143	0	0	0	0	New.World.Monkey
chr10:67559733:67560163:-	LTR	ERVL-MaLR	MLT1C	430	430	418	0	419	418	418	415	0	0	0	0	New.World.Monkey
chr10:67561377:67561517:+	LINE	L1	L1PA11	140	140	140	140	140	140	140	140	0	0	0	0	New.World.Monkey
chr10:67561537:67561551:+	LINE	L1	L1PA11	14	14	15	14	14	14	14	17	0	0	0	0	New.World.Monkey
chr10:67563391:67563619:-	LTR	ERVL	LTR33B	228	228	228	228	228	223	223	227	0	0	0	0	New.World.Monkey
chr10:67563698:67563957:+	LINE	L1	HAL1	259	259	259	261	259	0	0	258	0	0	0	0	New.World.Monkey
chr10:67563957:67564268:+	SINE	Alu	AluY	311	307	0	308	0	0	0	0	0	0	0	0	Great.Apes
chr10:67564268:67564338:+	LINE	L1	HAL1	70	70	70	70	70	0	0	0	0	0	0	0	Apes
chr10:67564338:67564639:+	SINE	Alu	AluSx1	301	302	292	301	292	302	302	294	0	0	0	0	New.World.Monkey
chr10:67564639:67565160:+	LINE	L1	HAL1	521	524	524	523	519	531	531	519	0	0	0	0	New.World.Monkey
chr10:67565842:67566391:+	LTR	ERV1	MER67D	549	557	557	559	559	554	554	540	0	0	0	0	New.World.Monkey
chr10:67566535:67566642:+	DNA	hAT-Charlie	MER5A	107	107	107	107	107	107	107	0	105	107	0	0	Pig.Cow
chr10:67566677:67566739:+	LINE	L2	L2	62	62	62	62	62	62	62	62	0	0	0	0	New.World.Monkey
chr10:67566740:67566810:+	DNA	hAT-Charlie	MER5A	70	71	71	71	73	71	71	0	70	69	0	0	Pig.Cow
chr10:67570256:67570325:+	LINE	L2	L2b	69	69	69	69	67	69	69	67	69	69	0	75	Eutheria
chr10:67570343:67570593:+	DNA	hAT-Charlie	MER103C	250	250	250	250	250	259	259	297	0	244	0	0	Pig.Cow
chr10:67570989:67572344:-	LTR	ERV1	LTR12E	1355	1366	0	1368	0	0	0	0	0	0	0	0	Great.Apes
chr10:67572725:67572885:-	LINE	L1	L1MC5	160	160	160	165	164	170	174	176	176	176	0	0	Pig.Cow
chr10:67573788:67573877:+	LINE	L1	L1MC5	89	89	89	89	89	89	89	89	91	0	0	88	Eutheria
chr10:67574028:67574312:-	SINE	Alu	AluSx	284	283	284	296	292	304	304	298	0	0	0	0	New.World.Monkey
chr10:67574359:67574441:+	LINE	L1	L1MC5	82	82	82	82	82	83	83	82	93	0	0	0	Pig.Cow
chr10:67574659:67574807:+	DNA	hAT-Charlie	MER5B	148	148	148	148	148	148	148	0	0	0	0	0	Old.World.Monkey
chr10:67575654:67575874:-	LTR	ERVL	LTR33B	220	220	220	220	216	218	218	220	0	0	0	0	New.World.Monkey
chr10:67576204:67577111:-	LINE	L1	L1ME3	907	907	911	0	911	0	893	0	0	0	0	0	Old.World.Monkey
chr10:67577121:67577583:+	LINE	L1	L1M5	462	462	462	445	462	0	0	0	0	0	0	0	Apes
chr10:67577587:67578576:-	LINE	L1	L1ME3	989	988	986	996	990	0	998	0	0	0	0	0	Old.World.Monkey
chr10:67578576:67578969:+	LTR	ERVL-MaLR	MLT1G1	393	393	393	393	393	386	386	0	0	0	0	0	Old.World.Monkey
chr10:67579089:67580005:-	LINE	L1	L1ME3	916	916	883	919	915	936	936	0	0	0	0	0	Old.World.Monkey
chr10:67580044:67581705:-	LINE	L1	L1ME3	1661	1660	0	1661	1661	1647	1647	0	0	0	0	0	Old.World.Monkey
chr10:67581705:67581995:+	SINE	Alu	AluSg	290	290	0	290	290	289	289	0	0	0	0	0	Old.World.Monkey
chr10:67581995:67582213:-	LINE	L1	L1ME3	218	218	0	218	222	218	218	0	0	0	0	0	Old.World.Monkey
chr10:67582213:67582537:-	LTR	ERVL	LTR40A1	324	324	0	326	326	320	320	334	0	0	0	0	New.World.Monkey
chr10:67582537:67582724:-	LTR	ERVL-MaLR	MLT1E1A	187	187	0	187	187	202	202	213	0	0	0	0	New.World.Monkey
chr10:67582724:67583019:+	SINE	Alu	AluSx1	295	289	0	295	292	286	283	0	0	0	0	0	Old.World.Monkey
chr10:67583019:67583494:-	LTR	ERVL-MaLR	MLT1E1A	475	503	501	495	485	492	492	492	0	0	0	0	New.World.Monkey
chr10:67583494:67583594:-	LTR	ERVL	LTR40A1	100	100	100	100	100	100	100	100	0	0	0	0	New.World.Monkey
chr10:67583675:67584019:-	LTR	ERVL	HERVL40-int	344	341	343	341	0	343	343	335	371	0	0	0	Pig.Cow
chr10:67584232:67584377:+	LINE	L1	L1MA4	145	145	145	144	145	144	144	145	0	0	0	0	New.World.Monkey
chr10:67584599:67584745:-	LTR	ERVL	HERVL40-int	146	146	146	146	146	144	144	141	0	0	0	0	New.World.Monkey
chr10:67584756:67585007:+	LTR	ERVL	LTR40A1	251	251	251	251	255	247	247	247	260	0	0	0	Pig.Cow
chr10:67585010:67585309:-	LINE	L1	L1ME3	299	297	296	299	299	293	293	0	0	0	0	0	Old.World.Monkey
chr10:67585309:67585709:-	LTR	ERVL	MER73	400	400	400	400	400	433	402	390	0	0	0	0	New.World.Monkey
chr10:67585709:67586021:+	SINE	Alu	AluSz	312	313	314	316	314	319	320	313	0	0	0	0	New.World.Monkey
chr10:67586021:67586262:-	LTR	ERVL	MER73	241	241	241	241	241	241	241	244	0	0	0	0	New.World.Monkey
chr10:67586350:67586818:+	LTR	ERVL	LTR40a	468	468	468	469	466	468	468	465	0	0	0	0	New.World.Monkey
chr10:67586818:67587709:-	LINE	L1	L1ME3	891	892	891	879	891	894	894	890	0	0	0	0	New.World.Monkey
chr10:67587889:67588017:+	LINE	L1	HAL1b	128	128	125	123	128	128	128	135	0	0	0	0	New.World.Monkey
chr10:67588017:67588370:+	LTR	ERVL-MaLR	THE1A	353	353	353	354	353	355	355	367	0	0	0	0	New.World.Monkey
chr10:67588479:67588640:+	SINE	MIR	MIR	161	161	161	161	161	166	166	0	0	0	0	0	Old.World.Monkey
chr10:67588661:67588988:+	SINE	Alu	AluYc	327	0	0	0	0	0	0	0	0	0	0	0	Human
chr10:67589215:67589312:-	LINE	L2	L2	97	97	97	97	97	97	97	97	0	93	0	0	Pig.Cow
chr10:67590021:67590335:+	SINE	Alu	AluSx	314	314	313	310	311	311	311	0	0	0	0	0	Old.World.Monkey
chr10:67590768:67591074:+	SINE	Alu	AluSc8	306	303	304	304	301	0	0	0	0	0	0	0	Apes
chr10:67591235:67591538:-	SINE	Alu	AluSx3	303	303	303	303	300	0	0	301	0	0	0	0	New.World.Monkey
chr10:67591979:67592277:+	SINE	Alu	AluSp	298	298	0	301	0	303	309	0	0	0	0	0	Old.World.Monkey
chr10:67593039:67593345:-	SINE	Alu	AluSq2	306	307	302	300	0	295	295	0	0	0	0	0	Old.World.Monkey
chr10:67593833:67594068:+	LINE	L1	L1MA2	235	235	235	236	0	236	236	239	0	0	0	0	New.World.Monkey
chr10:67594440:67594527:+	SINE	MIR	MIR	87	87	87	87	0	87	87	87	86	0	0	85	Eutheria
chr10:67597229:67597320:-	LINE	L1	L1MA8	91	91	91	91	0	90	90	91	0	0	0	0	New.World.Monkey
chr10:67597327:67597504:+	SINE	MIR	MIRb	177	177	177	177	0	466	177	175	0	0	0	0	New.World.Monkey
chr10:67598071:67598445:-	LTR	ERVL-MaLR	THE1C	374	374	374	378	0	375	376	376	0	0	0	0	New.World.Monkey
chr10:67599104:67599214:-	SINE	MIR	MIRc	110	0	110	110	0	110	110	0	116	109	0	0	Pig.Cow
chr10:67599352:67599478:-	DNA	hAT-Charlie	MER58B	126	0	126	126	0	126	126	0	0	127	0	0	Pig.Cow
chr10:67600164:67600808:+	LINE	L1	L1MCa	644	0	645	649	0	647	647	0	644	0	0	0	Pig.Cow
chr10:67600808:67601105:+	SINE	Alu	AluSg	297	0	296	294	297	297	297	0	0	0	0	0	Old.World.Monkey
chr10:67601105:67601286:+	LINE	L1	L1MCa	181	0	181	180	177	180	180	0	0	0	0	0	Old.World.Monkey
chr10:67601286:67601576:+	SINE	Alu	AluSg	290	0	315	286	290	290	290	0	0	0	0	0	Old.World.Monkey
chr10:67601576:67602075:+	LINE	L1	L1MCa	499	0	498	495	500	519	507	0	0	0	0	0	Old.World.Monkey
chr10:67602075:67602488:-	LTR	ERVL-MaLR	MSTA	413	0	413	413	413	413	413	0	0	0	0	0	Old.World.Monkey
chr10:67602488:67602665:+	LINE	L1	L1MCa	177	0	177	177	177	177	177	0	0	0	0	0	Old.World.Monkey
chr10:67602705:67603743:+	LINE	L1	L1MC3	1038	0	1038	1039	1152	1033	1033	0	0	0	0	0	Old.World.Monkey
chr10:67604383:67604703:-	SINE	Alu	AluSx	320	326	320	320	319	0	0	0	0	0	0	0	Apes
chr10:67605098:67605401:+	SINE	Alu	AluJb	303	307	304	304	299	335	312	0	0	0	0	0	Old.World.Monkey
chr10:67607998:67608220:-	LINE	L2	L2c	222	222	222	222	222	222	222	222	227	225	0	236	Eutheria
chr10:67608268:67608373:-	LINE	L2	L2c	105	105	105	105	105	105	105	105	113	113	0	0	Pig.Cow
chr10:67608526:67611275:+	LINE	L1	L1PB1	2749	2746	2775	2749	2920	0	0	0	0	0	0	0	Apes
chr10:67612677:67612960:+	SINE	Alu	AluY	283	283	0	271	283	0	0	0	0	0	0	0	Apes
chr10:67613452:67613745:-	SINE	Alu	AluSg	293	296	322	289	293	0	291	0	0	0	0	0	Old.World.Monkey
chr10:67613985:67614120:+	LTR	ERV1	MER110	135	135	135	133	149	148	148	0	0	0	0	0	Old.World.Monkey
chr10:67614120:67614445:-	DNA	hAT-Charlie	MER1B	325	325	325	325	324	325	325	0	0	0	0	0	Old.World.Monkey
chr10:67614445:67614532:+	LTR	ERV1	MER110	87	87	87	87	87	87	87	0	0	0	0	0	Old.World.Monkey
chr10:67614564:67614708:+	SINE	MIR	MIR	144	144	144	144	144	144	144	0	142	0	0	140	Eutheria
chr10:67614757:67615025:+	SINE	Alu	AluSz	268	269	268	269	265	286	289	0	0	0	0	0	Old.World.Monkey
chr10:67615604:67616118:-	DNA	TcMar-Tigger	Tigger12	514	514	514	513	513	513	513	0	0	795	0	0	Pig.Cow
chr10:67616169:67616449:+	SINE	Alu	AluSz	280	280	280	292	588	285	285	0	0	0	0	0	Old.World.Monkey
chr10:67616791:67616941:+	LTR	ERVL	LTR33B	150	150	197	0	150	0	0	0	0	0	0	0	Apes
chr10:67617236:67617444:+	LINE	L2	L2	208	208	208	210	208	208	208	216	0	0	0	0	New.World.Monkey
chr10:67617967:67618431:-	LINE	L1	L1MC4a	464	464	464	467	459	479	479	0	0	576	0	0	Pig.Cow
chr10:67618431:67618655:-	SINE	Alu	AluSx4	224	224	220	228	227	250	260	0	0	0	0	0	Old.World.Monkey
chr10:67618656:67619200:-	LINE	L1	L1MC4a	544	543	544	543	543	542	542	0	0	0	0	0	Old.World.Monkey
chr10:67619543:67619726:+	SINE	MIR	MIR	183	183	183	183	183	183	183	177	0	190	0	0	Pig.Cow
chr10:67619990:67620068:+	SINE	MIR	MIR	78	78	78	78	78	77	77	78	76	0	0	0	Pig.Cow
chr10:67620280:67620456:-	LINE	L1	L1MC4a	176	176	176	176	176	0	177	0	0	0	0	0	Old.World.Monkey
chr10:67620453:67620614:+	LINE	L1	L1MCa	161	157	158	163	161	163	163	0	0	0	0	0	Old.World.Monkey
chr10:67621031:67621438:+	LTR	ERV1	LTR8A	407	397	407	407	407	407	407	0	0	0	0	0	Old.World.Monkey
chr10:67623528:67623707:-	SINE	Alu	AluJr	179	187	206	175	0	177	177	0	0	0	0	0	Old.World.Monkey
chr10:67624635:67624957:-	SINE	Alu	AluJo	322	322	326	335	337	0	0	0	0	0	0	0	Apes
chr10:67625778:67625828:-	SINE	MIR	MIR3	50	50	50	50	50	0	0	50	0	0	0	0	New.World.Monkey
chr10:67625828:67626136:-	SINE	Alu	AluSx1	308	310	1441	326	298	0	0	301	0	0	0	0	New.World.Monkey
chr10:67626136:67626204:-	SINE	MIR	MIR3	68	68	68	68	68	0	0	68	0	0	0	0	New.World.Monkey
chr10:67627175:67627334:+	SINE	MIR	MIRc	159	159	0	156	156	0	0	0	0	406	0	0	Pig.Cow
chr10:67627545:67627709:-	LTR	ERV1	LTR39	164	164	164	164	164	0	0	166	0	0	0	0	New.World.Monkey
chr10:67627709:67627989:-	SINE	Alu	AluSc	280	280	269	277	275	0	0	0	0	0	0	0	Apes
chr10:67627989:67628561:-	LTR	ERV1	LTR39	572	573	577	576	575	0	0	0	0	0	0	0	Apes
chr10:67628678:67628947:-	SINE	Alu	AluSp	269	0	0	0	0	0	0	0	0	0	0	0	Human
chr10:67629816:67629943:+	LINE	L1	L1PA10	127	128	128	128	128	128	128	132	0	0	0	0	New.World.Monkey
chr10:67629966:67629982:+	LINE	L1	L1PA10	16	16	0	0	0	0	0	0	0	0	0	0	Great.Apes
chr10:67630052:67630257:-	LINE	L1	L1MC3	205	205	205	205	199	205	205	0	247	0	0	0	Pig.Cow
chr10:67630257:67630567:-	SINE	Alu	AluSx1	310	295	297	0	305	303	304	0	0	0	0	0	Old.World.Monkey
chr10:67630567:67632239:-	LINE	L1	L1MC3	1672	1670	1702	1668	1669	1650	1647	0	0	0	0	0	Old.World.Monkey
chr10:67632239:67632371:+	SINE	Alu	FLAM_C	132	132	133	132	130	132	132	0	0	0	0	0	Old.World.Monkey
chr10:67632371:67632384:-	LINE	L1	L1MC3	13	0	13	0	0	0	0	0	0	0	0	0	Great.Apes
chr10:67632384:67632704:+	SINE	Alu	AluSp	320	310	305	305	0	311	311	0	0	0	0	0	Old.World.Monkey
chr10:67632704:67633974:-	LINE	L1	L1MC3	1270	1269	1267	1273	1274	0	0	1250	0	0	0	0	New.World.Monkey
chr10:67634094:67634491:-	LINE	L1	L1MC3	397	397	397	397	397	396	396	399	0	0	0	0	New.World.Monkey
chr10:67635580:67635661:+	LINE	L2	L2a	81	0	81	81	81	83	83	85	0	329	0	0	Pig.Cow
chr10:67635867:67636153:-	SINE	Alu	AluSx	286	286	0	278	0	276	276	285	0	0	0	0	New.World.Monkey
chr10:67636298:67636602:+	SINE	Alu	AluSx	304	304	304	302	0	302	302	292	0	0	0	0	New.World.Monkey
chr10:67638742:67638942:+	SINE	Alu	AluSq2	200	0	0	0	198	0	226	0	0	0	0	0	Old.World.Monkey
chr10:67638955:67639246:-	SINE	Alu	AluSc8	291	291	0	0	338	287	314	0	0	0	0	0	Old.World.Monkey
chr10:67639669:67639810:+	SINE	MIR	MIR	141	142	140	144	143	141	141	139	140	142	0	0	Pig.Cow
chr10:67640973:67641266:-	LINE	L1	L1MA5	293	293	295	295	295	297	297	290	0	0	0	0	New.World.Monkey
chr10:67641266:67641584:-	SINE	Alu	AluSx1	318	322	312	310	306	303	303	0	0	0	0	0	Old.World.Monkey
chr10:67641584:67644604:-	LINE	L1	L1MA5	3020	3014	3022	3015	3014	3014	3018	0	0	0	0	0	Old.World.Monkey
chr10:67644604:67644907:-	SINE	Alu	AluSx1	303	291	304	305	306	291	291	0	0	0	0	0	Old.World.Monkey
chr10:67644907:67645552:-	LINE	L1	L1MA5	645	644	643	641	665	635	635	0	0	0	0	0	Old.World.Monkey
chr10:67645552:67645965:+	LTR	ERV1	MER4A1	413	413	413	412	413	413	413	0	0	0	0	0	Old.World.Monkey
chr10:67645965:67646260:-	SINE	Alu	AluSx1	295	305	300	300	305	294	294	0	0	0	0	0	Old.World.Monkey
chr10:67646260:67646316:+	LTR	ERV1	MER4A1	56	56	56	56	55	56	56	0	0	0	0	0	Old.World.Monkey
chr10:67646316:67649001:-	LINE	L1	L1MA5	2685	2680	2680	2657	2676	2682	2683	0	0	0	0	0	Old.World.Monkey
chr10:67649419:67649713:+	SINE	Alu	AluSz	294	294	293	294	280	293	293	0	0	0	0	0	Old.World.Monkey
chr10:67650348:67650719:+	LINE	L1	L1MA8	371	371	371	370	369	367	371	368	0	0	0	0	New.World.Monkey
chr10:67651571:67652037:+	LTR	ERV1	MER67D	466	466	470	464	462	460	460	0	0	0	0	0	Old.World.Monkey
chr10:67654128:67654179:+	SINE	MIR	MIRb	51	51	51	51	51	49	49	51	1164	0	0	0	Pig.Cow
chr10:67654964:67655046:-	LINE	CR1	Plat_L3	82	82	82	82	82	82	82	82	83	83	0	0	Pig.Cow
chr10:67656860:67657799:+	LINE	L2	L2a	939	939	930	966	940	943	942	939	0	0	0	0	New.World.Monkey
chr10:67657909:67657993:+	LINE	L2	L2a	84	84	84	84	84	0	0	80	82	0	0	0	Pig.Cow
chr10:67659628:67659712:-	LTR	ERVL-MaLR	MLT1I	84	84	84	84	84	84	84	84	128	102	0	0	Pig.Cow
chr10:67660454:67660636:-	LTR	ERVL-MaLR	MLT1N2	182	182	182	182	182	183	183	183	0	0	0	0	New.World.Monkey
chr10:67660849:67661030:+	SINE	MIR	MIRb	181	181	181	181	181	181	181	179	0	178	0	0	Pig.Cow
chr10:67661892:67661980:-	SINE	MIR	MIRc	88	88	88	88	88	88	88	85	88	87	0	0	Pig.Cow
chr10:67662948:67663736:+	LTR	ERV1	LTR1	788	787	793	0	793	782	782	0	0	0	0	0	Old.World.Monkey
chr10:67663759:67663885:+	SINE	MIR	MIRb	126	126	126	126	127	126	127	127	0	134	0	0	Pig.Cow
chr10:67663928:67664357:-	LTR	ERV1	LTR7B	429	429	429	0	431	5704	5375	0	0	0	0	0	Old.World.Monkey
chr10:67664728:67664977:-	SINE	MIR	MIR	249	249	249	249	254	0	0	254	0	0	259	288	Eutheria
chr10:67665003:67665180:+	SINE	MIR	MIRb	177	177	188	177	177	0	0	0	0	0	177	191	Eutheria
chr10:67665456:67665782:-	SINE	Alu	AluSc	326	323	0	0	0	0	0	0	0	0	0	0	Great.Apes
chr10:67665782:67666076:-	SINE	Alu	AluSx1	294	294	0	294	4367	0	0	0	0	0	0	0	Apes
chr10:67666077:67666185:-	SINE	MIR	MIR	108	108	108	107	0	0	0	108	0	0	0	0	New.World.Monkey
chr10:67667062:67667507:+	LINE	L2	L2c	445	445	445	445	0	445	445	444	438	0	0	0	Pig.Cow
chr10:67667706:67667762:-	SINE	MIR	MIR	56	56	56	56	0	56	56	56	78	95	0	0	Pig.Cow
chr10:67667804:67667945:-	SINE	MIR	MIR	141	141	141	141	0	149	149	149	514	143	0	0	Pig.Cow
chr10:67668121:67668197:+	DNA	hAT-Charlie	Charlie16a	76	76	81	81	0	81	81	81	75	0	0	0	Pig.Cow
chr10:67668497:67669006:+	LTR	ERVL	LTR42	509	509	509	509	0	507	507	522	0	0	0	0	New.World.Monkey
chr10:67669083:67669320:+	SINE	MIR	MIR	237	237	237	237	0	244	244	242	0	0	0	0	New.World.Monkey
chr10:67670394:67670517:-	LINE	L2	L2a	123	123	123	123	123	123	123	0	0	0	0	145	Eutheria
chr10:67674674:67674805:+	SINE	MIR	MIRb	131	131	131	131	131	131	131	128	0	0	293	0	Eutheria
chr10:67674803:67674911:+	LINE	L2	L2a	108	108	108	108	108	108	108	108	0	105	224	0	Eutheria
chr10:67678828:67678879:-	LINE	CR1	L3	51	51	51	403	52	51	51	0	0	0	56	0	Old.World.Monkey
chr10:67679853:67679927:-	LINE	L2	L2c	74	74	74	74	74	74	74	0	0	74	0	0	Pig.Cow
chr10:67680440:67680610:+	SINE	Alu	AluSc8	170	169	0	171	164	171	171	165	0	0	0	0	New.World.Monkey
chr10:67681004:67681292:+	LINE	RTE	L4	288	288	0	288	277	289	289	291	0	299	0	0	Pig.Cow
chr10:67681327:67681607:-	LTR	ERVL?	LTR87	280	280	0	0	280	283	282	275	0	288	0	0	Pig.Cow
chr10:67681728:67681910:-	SINE	MIR	MIR	182	182	0	182	179	182	182	179	183	183	0	0	Pig.Cow
chr10:67682519:67682899:-	LTR	ERVL-MaLR	THE1D	380	380	0	380	380	380	380	383	0	0	0	0	New.World.Monkey
chr10:67684461:67684831:-	LTR	ERVL-MaLR	THE1B	370	370	370	371	370	369	369	370	0	0	0	0	New.World.Monkey
chr10:67685199:67685493:-	SINE	Alu	AluSx	294	294	293	296	300	294	294	0	0	0	0	0	Old.World.Monkey
chr10:67685933:67686234:-	LINE	L1	L1M5	301	300	301	0	298	299	301	0	0	0	0	0	Old.World.Monkey
chr10:67686234:67686520:-	SINE	Alu	AluSp	286	286	314	295	0	289	317	0	0	0	0	0	Old.World.Monkey
chr10:67686520:67686666:-	LINE	L1	L1M5	146	146	146	146	0	146	146	0	0	0	0	0	Old.World.Monkey
chr10:67686671:67686925:-	LINE	L1	L1M5	254	253	252	255	0	256	256	0	0	0	0	0	Old.World.Monkey
chr10:67686980:67687187:-	LINE	L1	L1M5	207	207	207	207	0	207	207	207	0	0	0	0	New.World.Monkey
chr10:67687186:67687817:-	LINE	L1	L1ME1	631	631	631	626	0	604	604	609	0	0	0	0	New.World.Monkey
chr10:67687841:67688119:-	LINE	L1	L1ME1	278	278	278	278	0	278	278	282	0	0	0	0	New.World.Monkey
chr10:67688129:67688220:+	LINE	L2	L2c	91	91	91	91	0	89	89	91	0	94	0	0	Pig.Cow
chr10:67688632:67689045:-	LINE	L1	L1PA4	413	413	412	415	0	0	0	0	0	0	0	0	Great.Apes
chr10:67689087:67689260:+	SINE	MIR	MIRb	173	173	173	173	173	173	173	0	0	0	0	0	Old.World.Monkey
chr10:67689316:67689623:-	SINE	Alu	AluSg	307	304	0	723	295	296	296	0	0	0	0	0	Old.World.Monkey
chr10:67689980:67690139:-	LTR	ERVL	LTR33A	159	159	159	155	155	155	155	0	0	0	0	0	Old.World.Monkey
chr10:67691834:67692019:+	SINE	MIR	MIR	185	185	185	185	185	181	181	178	0	0	0	0	New.World.Monkey
chr10:67692139:67692393:-	SINE	MIR	MIRb	254	254	254	254	0	253	253	254	0	0	0	0	New.World.Monkey
chr10:67693596:67693905:+	LTR	ERVL-MaLR	MLT1L	309	307	309	309	309	309	309	309	0	340	0	0	Pig.Cow
chr10:67696250:67696387:+	LINE	L2	L2	137	137	137	134	137	134	134	134	143	0	0	0	Pig.Cow
chr10:67696410:67696661:+	SINE	MIR	MIR	251	251	0	251	251	251	251	0	0	242	0	0	Pig.Cow
chr10:67696670:67696817:+	SINE	MIR	MIR	147	147	0	147	142	140	145	0	0	0	0	0	Old.World.Monkey
chr10:67697374:67697445:+	LINE	L2	L2c	71	71	71	71	71	71	71	0	0	0	0	0	Old.World.Monkey
chr10:67698648:67698962:-	SINE	Alu	AluY	314	0	0	315	318	0	0	0	0	0	0	0	Apes
chr10:67699036:67699133:+	SINE	MIR	MIR3	97	0	97	97	93	97	97	97	103	0	0	0	Pig.Cow
chr10:67700682:67700752:-	SINE	MIR	MIRb	70	0	70	70	70	70	70	70	0	0	67	0	Eutheria
chr10:67700866:67701075:-	SINE	MIR	MIR	209	0	209	209	209	209	209	208	0	0	0	0	New.World.Monkey
chr10:67701100:67701161:-	SINE	MIR	MIRb	61	0	61	61	61	64	64	61	0	0	58	58	Eutheria
chr10:67702045:67702284:+	SINE	Alu	AluSc	239	0	0	237	237	0	259	0	0	0	0	0	Old.World.Monkey
chr10:67702526:67702782:+	SINE	MIR	MIR	256	0	0	258	257	257	257	257	0	0	255	0	Eutheria
chr10:67702812:67703087:-	SINE	Alu	AluY	275	0	0	274	266	0	0	0	0	0	0	0	Apes
chr10:67703460:67703656:+	SINE	MIR	MIRb	196	196	196	196	196	194	194	195	187	197	0	0	Pig.Cow
chr10:67705463:67705615:+	SINE	MIR	MIR	152	152	152	152	152	151	151	152	0	155	0	0	Pig.Cow
chr10:67705784:67706002:+	SINE	MIR	MIRb	218	218	218	218	0	217	217	218	0	0	0	0	New.World.Monkey
chr10:67707197:67707266:-	SINE	MIR	MIR	69	69	0	69	69	66	66	69	0	71	0	0	Pig.Cow
chr10:67707341:67707533:+	LTR	ERVL-MaLR	MLT1I	192	192	0	191	192	188	188	188	188	0	0	0	Pig.Cow
chr10:67707753:67708068:+	SINE	Alu	AluY	315	315	0	0	306	0	0	0	0	0	0	0	Apes
chr10:67708186:67708784:+	LINE	RTE	L4	598	594	597	578	579	606	0	577	0	0	0	0	New.World.Monkey
chr10:67708969:67709185:+	SINE	MIR	MIRb	216	216	216	216	0	241	242	220	0	0	0	0	New.World.Monkey
chr10:67709246:67709655:-	LTR	ERVL	LTR16A1	409	415	409	412	0	412	412	396	565	560	0	0	Pig.Cow
chr10:67709640:67709785:+	DNA	hAT-Charlie	MER20	145	145	145	142	148	0	0	0	378	310	0	145	Eutheria
chr10:67711036:67711130:-	SINE	MIR	MIR3	94	94	94	94	94	90	90	92	0	104	0	0	Pig.Cow
chr10:67711505:67711807:+	SINE	Alu	AluY	302	311	300	301	686	0	0	0	0	0	0	0	Apes
chr10:67713145:67719278:-	LINE	L1	L1PA5	6133	7301	6167	0	6128	0	0	0	0	0	0	0	Apes
chr10:67719296:67719572:-	SINE	Alu	AluJb	276	276	276	280	276	283	283	287	0	0	0	0	New.World.Monkey
chr10:67720012:67720297:+	SINE	Alu	AluYc	285	291	285	285	0	0	0	0	0	0	0	0	Great.Apes
chr10:67720297:67720672:-	LINE	L1	L1PA17	375	375	376	375	374	377	377	362	0	0	0	0	New.World.Monkey
chr10:67721333:67721824:+	LTR	ERVL-MaLR	MLT1J	491	492	495	494	491	490	490	486	0	0	0	0	New.World.Monkey
chr10:67721932:67722202:+	LINE	L2	L2	270	270	270	270	270	261	259	574	267	0	0	0	Pig.Cow
chr10:67722317:67722774:-	LINE	L1	L1PA7	457	457	461	462	448	0	471	0	0	0	0	0	Old.World.Monkey
chr10:67724975:67725045:+	SINE	MIR	MIR	70	70	70	70	70	102	102	70	0	69	0	72	Eutheria
chr10:67725151:67725451:-	SINE	Alu	AluSz	300	293	294	290	295	0	307	0	0	0	0	0	Old.World.Monkey
chr10:67726725:67727013:-	SINE	Alu	AluSc8	288	288	289	288	288	0	0	0	0	0	0	0	Apes
chr10:67727570:67727786:+	LINE	L1	L1ME4a	216	216	216	222	216	215	215	214	0	0	0	0	New.World.Monkey
chr10:67727866:67728160:+	SINE	Alu	AluJb	294	294	294	294	294	289	294	0	0	0	0	0	Old.World.Monkey
chr10:67728183:67730713:+	LINE	L1	L1PA16	2530	2530	2529	2536	2505	0	2532	0	0	0	0	0	Old.World.Monkey
chr10:67730713:67730811:+	LTR	ERVL-MaLR	THE1D	98	100	0	100	98	0	0	0	0	0	0	0	Apes
chr10:67730816:67733296:+	LINE	L1	L1PA16	2480	2470	2443	2470	2469	2500	2513	0	0	0	0	0	Old.World.Monkey
chr10:67733296:67733689:-	LTR	ERVL-MaLR	MSTB	393	392	0	393	390	453	389	0	0	0	0	0	Old.World.Monkey
chr10:67733689:67734487:+	LINE	L1	L1PA16	798	798	0	798	801	827	827	0	0	0	0	0	Old.World.Monkey
chr10:67735201:67735330:-	SINE	MIR	MIRb	129	129	0	129	129	126	126	129	0	0	0	0	New.World.Monkey
chr10:67735381:67735533:-	SINE	MIR	MIRb	152	152	0	157	157	155	155	0	0	158	151	0	Eutheria
chr10:67735673:67735895:-	SINE	MIR	MIR	222	222	0	222	222	223	223	0	0	0	0	0	Old.World.Monkey
chr10:67736529:67736702:-	LINE	L1	L1M3	173	173	0	173	173	173	173	166	0	0	0	0	New.World.Monkey
chr10:67737257:67737577:+	SINE	Alu	AluSx	320	321	391	316	316	0	0	315	0	0	0	0	New.World.Monkey
chr10:67739700:67742406:+	LINE	L1	L1PB1	2706	2703	2730	0	2704	0	2731	0	0	0	0	0	Old.World.Monkey
chr10:67742479:67742532:+	LINE	L1	L1PB1	53	52	53	0	0	53	53	0	0	0	0	0	Old.World.Monkey
chr10:67745431:67745636:+	LINE	L1	L1M2	205	205	205	205	205	0	0	202	0	0	0	0	New.World.Monkey
chr10:67745635:67745794:-	LINE	L1	L1MA3	159	155	152	159	159	0	0	0	0	0	0	0	Apes
chr10:67745934:67746040:+	LINE	L1	L1MA3	106	0	106	107	107	0	0	0	0	0	0	0	Apes
chr10:67746062:67748081:+	LINE	L1	L1MA5	2019	0	2008	1992	2016	2034	2033	0	0	0	0	0	Old.World.Monkey
chr10:67748709:67748996:-	SINE	Alu	AluSc	287	0	0	287	287	287	287	0	0	0	0	0	Old.World.Monkey
chr10:67749338:67749824:-	LINE	L1	L1MA4A	486	491	0	489	480	477	477	0	0	0	0	0	Old.World.Monkey
chr10:67749852:67753506:-	LINE	L1	L1MA4A	3654	3662	0	3732	3662	0	3671	0	0	0	0	0	Old.World.Monkey
chr10:67753506:67753781:-	SINE	Alu	AluSg	275	275	275	274	275	272	272	0	0	0	0	0	Old.World.Monkey
chr10:67753781:67756728:-	LINE	L1	L1MA4A	2947	2950	2947	2940	2948	2985	2984	2909	0	0	0	0	New.World.Monkey
chr10:67757494:67757790:+	SINE	Alu	AluSp	296	296	338	303	298	0	0	0	0	0	0	0	Apes
chr10:67759736:67759835:+	LINE	L1	L1MA8	99	99	99	99	99	99	99	99	0	0	0	0	New.World.Monkey
chr10:67760455:67760685:-	SINE	MIR	MIR	230	229	228	653	227	227	227	232	722	0	0	0	Pig.Cow
chr10:67760785:67760947:-	DNA	TcMar-Tigger	Tigger12c	162	173	162	160	160	176	168	154	0	0	0	0	New.World.Monkey
chr10:67761215:67761427:+	SINE	MIR	MIRb	212	212	212	212	212	212	212	212	207	210	0	0	Pig.Cow
chr10:67762252:67762654:-	LTR	ERVL-MaLR	MLT1J2	402	402	402	402	402	404	404	403	397	399	0	0	Pig.Cow
chr10:67763512:67763593:-	SINE	MIR	MIR	81	81	81	81	81	81	81	78	0	0	0	0	New.World.Monkey
chr10:67763601:67763671:+	DNA	hAT-Tip100	MER91C	70	70	70	70	70	70	70	0	67	69	0	74	Eutheria
chr10:67764619:67765041:-	LTR	ERVL-MaLR	MLT1D	422	422	422	422	419	423	423	0	698	482	475	486	Eutheria
chr10:67765767:67766065:-	SINE	Alu	AluY	298	0	293	292	0	295	299	0	0	0	0	0	Old.World.Monkey
chr10:67767078:67767172:-	LINE	L1	L1PA13	94	94	94	94	94	95	95	94	0	0	0	0	New.World.Monkey
chr10:67768349:67768476:-	DNA	hAT-Charlie	Charlie7	127	127	127	127	0	125	125	127	132	0	0	0	Pig.Cow
chr10:67768469:67768577:-	DNA	hAT-Charlie	Charlie7	108	108	108	108	108	108	108	0	0	107	0	0	Pig.Cow
chr10:67768577:67768871:+	SINE	Alu	AluSg	294	293	303	298	294	0	0	0	0	0	0	0	Apes
chr10:67768871:67769065:-	DNA	hAT-Charlie	Charlie7	194	195	195	198	198	198	198	0	199	0	0	0	Pig.Cow
chr10:67769194:67769332:-	DNA	hAT-Charlie	Charlie7	138	138	138	138	138	138	138	135	0	0	0	0	New.World.Monkey
chr10:67769347:67769608:+	LINE	L2	L2c	261	261	262	262	261	269	269	261	386	0	0	0	Pig.Cow
chr10:67771240:67771477:-	SINE	MIR	MIRc	237	238	237	239	237	237	237	239	239	366	273	243	Eutheria
chr10:67772394:67772661:-	LINE	CR1	L3	267	267	267	267	267	267	267	277	0	262	0	0	Pig.Cow
chr10:67772688:67772958:-	SINE	Alu	AluSq2	270	270	270	270	0	270	270	0	0	0	0	0	Old.World.Monkey
chr10:67774348:67774549:+	DNA	hAT-Charlie	MER3	201	201	201	201	200	199	199	0	0	201	0	0	Pig.Cow
chr10:67774580:67774899:+	SINE	Alu	AluSc	319	319	0	310	315	0	0	0	0	0	0	0	Apes
chr10:67775131:67775352:+	DNA	hAT-Charlie	MER58A	221	221	0	212	0	0	0	0	0	0	0	0	Great.Apes
chr10:67775370:67775459:+	DNA	hAT-Charlie	MER58B	89	89	89	89	0	0	0	0	0	0	0	0	Great.Apes
chr10:67780426:67780730:-	SINE	Alu	AluY	304	304	0	305	331	0	0	0	0	0	0	0	Apes
chr10:67781610:67781915:-	SINE	Alu	AluJo	305	305	327	300	311	301	303	317	0	0	0	0	New.World.Monkey
chr10:67782582:67782879:+	LINE	L2	L2c	297	292	293	293	293	293	293	296	0	0	0	0	New.World.Monkey
chr10:67783461:67783527:+	SINE	MIR	MIR3	66	66	66	66	66	66	66	66	73	67	0	63	Eutheria
chr10:67783843:67784146:-	SINE	Alu	AluY	303	295	295	300	297	311	311	0	0	0	0	0	Old.World.Monkey
chr10:67784405:67784571:+	LINE	CR1	L3	166	166	166	165	163	166	166	166	168	170	0	0	Pig.Cow
chr10:67784959:67785033:+	SINE	tRNA	MamSINE1	74	74	74	74	74	74	74	74	75	75	0	0	Pig.Cow
chr10:67786884:67786993:+	SINE	MIR	MIRb	109	109	109	109	109	109	109	109	0	0	0	0	New.World.Monkey
chr10:67787763:67787905:+	LINE	L1	HAL1	142	142	143	143	143	0	0	0	158	0	0	0	Pig.Cow
chr10:67787905:67788512:+	LINE	L1	L1PA4	607	580	0	610	604	0	0	0	0	0	0	0	Apes
chr10:67788512:67788895:+	LINE	L1	HAL1	383	383	0	388	379	381	381	381	0	0	0	0	New.World.Monkey
chr10:67788895:67789565:+	LINE	L2	L2a	670	670	0	667	665	658	658	0	0	0	0	0	Old.World.Monkey
chr10:67789761:67791474:+	LINE	L1	L1PA16	1713	1713	1713	1719	1714	1720	1721	1697	0	0	0	0	New.World.Monkey
chr10:67791738:67791962:+	LINE	L1	HAL1	224	224	232	0	223	0	225	0	226	0	0	0	Pig.Cow
chr10:67792339:67792392:-	LINE	L2	L2a	53	52	53	53	53	53	53	51	61	61	0	61	Eutheria
chr10:67792534:67792696:-	SINE	MIR	MIRc	162	162	162	162	162	160	162	162	0	166	0	0	Pig.Cow
chr10:67792877:67793191:-	SINE	Alu	AluY	314	307	299	310	312	0	0	0	0	0	0	0	Apes
chr10:67793631:67793872:+	SINE	MIR	MIR	241	241	241	255	240	230	230	231	248	252	234	0	Eutheria
chr10:67795470:67795555:+	LINE	L2	L2b	85	85	85	85	85	85	85	0	93	89	0	0	Pig.Cow
chr10:67796118:67796432:-	SINE	Alu	AluSq	314	314	314	320	305	0	299	0	0	0	0	0	Old.World.Monkey
chr10:67796620:67796929:-	SINE	Alu	AluY	309	298	301	298	298	0	0	0	0	0	0	0	Apes
chr10:67797655:67797790:-	LTR	ERVL	MER21B	135	135	135	135	134	134	134	0	0	0	0	0	Old.World.Monkey
chr10:67798303:67798447:+	SINE	MIR	MIRc	144	144	144	144	143	0	0	0	0	0	0	0	Apes
chr10:67798496:67800646:+	LINE	L1	L1PA13	2150	2149	2177	7936	2162	0	2499	0	0	0	0	0	Old.World.Monkey
chr10:67800642:67801324:+	LINE	L1	L1MC4a	682	678	682	684	679	684	684	0	0	0	0	0	Old.World.Monkey
chr10:67801425:67802155:+	LINE	L2	L2c	730	732	731	736	741	741	744	0	0	0	0	952	Eutheria
chr10:67802376:67802687:+	SINE	Alu	AluSz	311	324	301	297	305	310	319	0	0	0	0	0	Old.World.Monkey
chr10:67803769:67804048:-	SINE	Alu	AluSx	279	279	279	283	282	274	284	0	0	0	0	0	Old.World.Monkey
chr10:67804565:67804776:-	SINE	MIR	MIRb	211	211	211	212	212	210	210	207	0	236	0	0	Pig.Cow
chr10:67805716:67806193:+	LINE	L1	L1PA14	477	474	477	477	477	0	477	479	0	0	0	0	New.World.Monkey
chr10:67806189:67808236:+	LINE	L1	L1PA14	2047	2042	2047	2046	2035	0	2018	0	0	0	0	0	Old.World.Monkey
chr10:67808236:67808539:+	SINE	Alu	AluY	303	314	0	313	309	0	0	0	0	0	0	0	Apes
chr10:67808539:67809706:+	LINE	L1	L1PA14	1167	1168	0	1172	1167	1164	1164	0	0	0	0	0	Old.World.Monkey
chr10:67809838:67810159:+	LINE	L2	L2b	321	320	0	320	0	326	326	312	364	0	0	0	Pig.Cow
chr10:67810182:67810353:-	SINE	Alu	AluJo	171	171	171	182	0	180	180	0	0	0	0	0	Old.World.Monkey
chr10:67810400:67810616:+	LINE	L2	L2b	216	216	216	215	0	215	215	212	0	0	0	0	New.World.Monkey
chr10:67810616:67810932:-	SINE	Alu	AluJr	316	316	315	319	0	317	317	317	0	0	0	0	New.World.Monkey
chr10:67810932:67811083:+	LINE	L2	L2b	151	150	150	150	0	150	150	166	152	146	0	0	Pig.Cow
chr10:67813126:67813385:-	LINE	L1	L1MA1	259	259	259	259	0	0	266	264	0	0	0	0	New.World.Monkey
chr10:67813388:67815399:-	LINE	L1	L1MA5	2011	2011	2013	2011	0	0	2030	2025	0	0	0	0	New.World.Monkey
chr10:67815399:67815701:+	SINE	Alu	AluSg	302	302	304	300	0	0	302	0	0	0	0	0	Old.World.Monkey
chr10:67815701:67816566:-	LINE	L1	L1MA5	865	865	864	866	0	849	855	851	0	0	0	0	New.World.Monkey
chr10:67816566:67817011:+	LTR	ERV1	MER89	445	445	445	445	0	444	444	445	0	0	0	0	New.World.Monkey
chr10:67819414:67819483:+	LINE	L2	L2b	69	69	69	69	68	69	69	69	0	0	0	0	New.World.Monkey
chr10:67820112:67820382:+	LINE	L1	HAL1	270	270	270	270	271	272	0	270	0	307	0	0	Pig.Cow
chr10:67820425:67820743:+	LINE	L1	HAL1	318	318	326	315	315	315	315	0	0	0	0	0	Old.World.Monkey
chr10:67821745:67821967:+	SINE	MIR	MIRb	222	222	222	222	222	216	219	224	0	218	0	0	Pig.Cow
chr10:67823538:67823741:-	LINE	L1	L1MEe	203	203	203	203	200	203	203	209	0	0	0	0	New.World.Monkey
chr10:67823741:67824119:-	LTR	ERVL-MaLR	THE1D	378	378	378	378	378	375	378	378	0	0	0	0	New.World.Monkey
chr10:67824119:67824225:-	LINE	L1	L1MEe	106	106	106	106	106	106	106	106	0	103	0	0	Pig.Cow
chr10:67824650:67824956:-	LINE	L2	L2a	306	306	306	306	295	304	304	0	0	0	0	0	Old.World.Monkey
chr10:67825616:67825920:-	SINE	Alu	AluSp	304	304	304	304	304	294	294	0	0	0	0	0	Old.World.Monkey
chr10:67826741:67827379:+	LTR	ERV1	MER39B	638	637	641	636	639	628	628	0	0	0	0	0	Old.World.Monkey
chr10:67827393:67827688:+	SINE	Alu	AluSx4	295	295	0	295	295	295	295	0	0	0	0	0	Old.World.Monkey
chr10:67829752:67829808:+	SINE	MIR	MIRb	56	56	56	56	56	56	56	56	0	0	0	54	Eutheria
chr10:67830425:67830535:+	SINE	MIR	MIRc	110	110	110	110	110	110	110	110	110	110	106	0	Eutheria
chr10:67831145:67831323:-	SINE	MIR	MIR	178	185	182	185	184	185	185	185	181	239	196	0	Eutheria
chr10:67831443:67831546:+	SINE	MIR	MIRc	103	103	103	101	103	103	103	0	104	0	0	0	Pig.Cow
chr10:67831722:67832078:-	DNA	hAT-Charlie	MER58B	356	353	356	356	354	398	356	340	0	0	0	0	New.World.Monkey
chr10:67832192:67832447:-	SINE	Alu	AluSg4	255	261	250	260	259	262	262	251	0	0	0	0	New.World.Monkey
chr10:67832600:67832682:-	LINE	L1	L1MA8	82	82	82	82	82	82	86	81	0	0	0	0	New.World.Monkey
chr10:67832680:67833115:+	LINE	L1	L1MA8	435	435	434	435	437	437	437	434	0	0	0	0	New.World.Monkey
chr10:67833611:67834159:-	LINE	L1	L1ME3A	548	546	574	543	544	538	537	540	0	0	0	0	New.World.Monkey
chr10:67835030:67835248:+	SINE	MIR	MIRb	218	218	218	218	218	218	218	214	0	221	252	0	Eutheria
chr10:67835279:67835437:+	SINE	MIR	MIRc	158	158	158	158	158	155	155	158	367	159	0	0	Pig.Cow
chr10:67835459:67835575:-	SINE	MIR	MIR3	116	116	116	115	116	116	116	113	120	115	117	0	Eutheria
chr10:67836487:67836636:-	SINE	MIR	MIRb	149	149	149	150	150	0	149	153	154	0	0	0	Pig.Cow
chr10:67836815:67836974:+	LINE	L1	L1MC4	159	159	159	159	159	159	159	0	160	0	0	0	Pig.Cow
chr10:67837834:67838536:-	LINE	CR1	L3	702	702	702	702	703	701	701	701	0	0	0	0	New.World.Monkey
chr10:67838761:67838941:+	DNA	TcMar-Tigger	Tigger15a	180	180	180	180	180	180	180	174	178	178	0	0	Pig.Cow
chr10:67839818:67840035:-	LTR	Gypsy?	LTR85b	217	217	217	215	217	218	218	0	0	217	0	0	Pig.Cow
chr10:67840264:67840377:+	LINE	L1	L1MCc	113	113	113	113	113	114	114	426	0	0	0	0	New.World.Monkey
chr10:67840377:67840866:-	LTR	ERV1	MER67D	489	492	492	491	488	490	490	502	569	505	0	0	Pig.Cow
chr10:67840866:67840958:+	LINE	L1	L1MCc	92	92	92	92	92	92	92	0	0	93	0	0	Pig.Cow
chr10:67841007:67841086:+	LINE	L1	L1MC4a	79	79	79	79	79	79	79	79	84	92	0	0	Pig.Cow
chr10:67841089:67841205:+	SINE	Alu	AluJr	116	116	116	116	116	116	116	116	0	203	0	0	Pig.Cow
chr10:67841260:67841592:+	LINE	L1	L1MC4a	332	332	333	331	330	338	339	342	0	320	0	0	Pig.Cow
chr10:67841592:67841903:+	SINE	Alu	AluSx1	311	311	311	305	305	307	307	0	0	0	0	0	Old.World.Monkey
chr10:67841903:67842497:+	LINE	L1	L1MC4a	594	597	592	592	601	607	607	607	0	0	0	0	New.World.Monkey
chr10:67843611:67843921:+	SINE	Alu	AluSp	310	318	310	310	313	304	303	0	0	0	0	0	Old.World.Monkey
chr10:67844059:67844148:+	LINE	L1	L1MA3	89	89	89	89	0	88	88	89	0	0	0	0	New.World.Monkey
chr10:67846227:67846319:-	DNA	hAT-Charlie	Charlie18a	92	92	92	92	92	93	92	94	0	0	0	0	New.World.Monkey
chr10:67846367:67846460:-	DNA	hAT-Charlie	Charlie18a	93	93	93	93	93	93	93	95	0	101	0	0	Pig.Cow
chr10:67846531:67846594:+	DNA	hAT-Charlie	MER20	63	63	63	63	63	63	63	0	0	0	0	0	Old.World.Monkey
chr10:67846594:67847177:+	LTR	ERV1	LTR9	583	583	583	580	582	932	1018	562	0	0	0	0	New.World.Monkey
chr10:67847177:67847295:+	DNA	hAT-Charlie	MER20	118	118	118	118	118	119	119	0	124	120	0	0	Pig.Cow
chr10:67848353:67848663:-	LINE	L1	L1M5	310	310	310	306	310	301	301	309	305	0	0	0	Pig.Cow
chr10:67848988:67849139:-	LINE	L1	L1ME5	151	151	151	154	151	0	0	151	0	0	0	0	New.World.Monkey
chr10:67849378:67849612:-	SINE	MIR	MIRb	234	230	230	230	231	228	228	230	223	233	0	0	Pig.Cow
chr10:67850213:67850383:-	SINE	MIR	MIR	170	170	170	174	174	174	174	0	170	173	0	0	Pig.Cow
chr10:67851213:67851505:-	LINE	L2	L2a	292	293	292	294	293	294	294	292	0	0	0	0	New.World.Monkey
chr10:67851690:67852270:+	LINE	L2	L2	580	580	580	581	581	580	580	0	0	600	0	0	Pig.Cow
chr10:67852299:67852451:-	DNA	TcMar-Tigger	Tigger12	152	152	359	152	152	155	155	154	0	0	0	0	New.World.Monkey
chr10:67852732:67852943:-	LINE	RTE	L4	211	211	211	216	216	0	215	217	215	206	217	0	Eutheria
chr10:67853659:67853987:-	LINE	L2	L2c	328	328	328	1066	328	329	329	0	357	0	0	0	Pig.Cow
chr10:67854056:67854300:-	LINE	L2	L2c	244	244	244	244	244	244	244	243	0	0	0	0	New.World.Monkey
chr10:67854341:67854430:+	LTR	ERV1	MER67D	89	89	89	89	89	89	89	87	0	0	128	220	Eutheria
chr10:67854453:67854586:+	LTR	ERV1	MER67D	133	133	133	133	133	133	133	136	147	0	0	0	Pig.Cow
chr10:67854586:67855076:-	LINE	L2	L2c	490	490	490	490	490	493	493	490	0	497	680	0	Eutheria
chr10:67856270:67856580:-	SINE	Alu	AluSz	310	306	0	307	0	0	0	313	0	0	0	0	New.World.Monkey
chr10:67857127:67857368:-	SINE	MIR	MIR	241	241	238	240	236	238	238	0	315	311	360	357	Eutheria
chr10:67858050:67858261:+	SINE	MIR	MIRc	211	211	211	210	211	211	211	214	0	0	0	218	Eutheria
chr10:67859687:67859789:+	SINE	MIR	MIRb	102	102	102	102	102	102	102	106	0	101	0	0	Pig.Cow
chr10:67859807:67860155:-	LTR	ERVL	LTR16E2	348	348	348	348	348	343	343	344	0	353	0	0	Pig.Cow
chr10:67860531:67860667:-	SINE	MIR	MIRc	136	136	135	136	0	139	139	139	0	0	135	136	Eutheria
chr10:67862045:67862240:-	SINE	MIR	MIR	195	195	195	195	195	195	195	195	192	191	0	0	Pig.Cow
chr10:67863025:67863656:+	LINE	L1	L1MB7	631	631	631	631	629	631	630	0	0	0	0	0	Old.World.Monkey
chr10:67863896:67864156:+	LINE	L2	L2c	260	260	260	260	260	261	261	0	284	0	0	0	Pig.Cow
chr10:67864205:67864414:-	LINE	L1	L1PB3	209	209	209	209	209	210	210	211	0	0	0	0	New.World.Monkey
chr10:67865711:67865988:+	SINE	Alu	AluSp	277	277	0	280	283	280	282	0	0	0	0	0	Old.World.Monkey
chr10:67866174:67866396:+	SINE	MIR	MIRb	222	222	222	222	222	230	230	228	219	228	218	0	Eutheria
chr10:67867075:67867200:+	SINE	MIR	MIRb	125	125	125	125	125	119	119	131	124	0	126	0	Eutheria
chr10:67868083:67868513:+	LINE	L2	L2a	430	429	430	437	437	469	470	0	0	4303	0	0	Pig.Cow
chr10:67868885:67869074:+	LTR	Gypsy	MamGypLTR1a	189	189	189	189	189	190	190	0	0	0	0	0	Old.World.Monkey
chr10:67869074:67869298:-	DNA	hAT-Charlie	MER20	224	224	224	224	222	224	224	0	0	348	0	0	Pig.Cow
chr10:67869298:67869386:+	LTR	Gypsy	MamGypLTR1a	88	88	88	88	88	88	88	0	0	107	0	0	Pig.Cow
chr10:67869531:67869636:+	LINE	L1	L1PA4	105	0	112	0	0	0	0	0	0	0	0	0	Great.Apes
chr10:67869678:67869824:-	LINE	L1	L1MA7	146	0	145	143	146	150	150	0	0	0	0	0	Old.World.Monkey
chr10:67869824:67869838:+	LINE	L1	L1MA7	14	14	14	14	14	14	14	0	0	0	0	0	Old.World.Monkey
chr10:67869838:67870140:+	SINE	Alu	AluSx	302	297	302	302	295	315	315	0	0	0	0	0	Old.World.Monkey
chr10:67870140:67870338:+	LINE	L1	L1MA7	198	198	200	206	196	194	194	0	0	0	0	0	Old.World.Monkey
chr10:67870508:67870764:-	DNA	TcMar-Tigger	Tigger3c	256	256	254	256	252	255	255	0	0	0	0	0	Old.World.Monkey
chr10:67870761:67870801:-	DNA	TcMar-Tigger	Tigger3b	40	40	40	40	40	40	40	40	0	0	0	0	New.World.Monkey
chr10:67870801:67871179:+	LTR	ERVL-MaLR	MSTA	378	378	0	378	376	378	378	372	0	0	0	0	New.World.Monkey
chr10:67871179:67871289:-	DNA	TcMar-Tigger	Tigger3b	110	110	0	110	110	109	110	107	0	0	0	0	New.World.Monkey
chr10:67871289:67871365:-	LINE	L2	L2c	76	76	0	76	0	76	76	75	0	81	0	0	Pig.Cow
chr10:67871553:67871751:+	SINE	MIR	MIRc	198	198	0	198	198	198	198	192	0	198	0	0	Pig.Cow
chr10:67871952:67872056:+	LINE	L2	L2b	104	104	0	104	104	0	0	101	112	0	0	0	Pig.Cow
chr10:67872227:67872982:-	LINE	L1	L1MB1	755	4138	0	4378	4147	0	0	3866	0	0	0	0	New.World.Monkey
chr10:67873242:67873426:+	SINE	MIR	MIR3	184	184	186	184	184	184	184	187	191	189	0	0	Pig.Cow
chr10:67874356:67874665:+	SINE	Alu	AluSc	309	304	0	0	305	0	0	0	0	0	0	0	Apes
chr10:67876093:67876395:+	LINE	L1	L1ME1	302	302	302	302	302	660	311	310	0	0	0	0	New.World.Monkey
chr10:67876395:67876778:-	LTR	ERVL-MaLR	MSTA	383	383	383	383	380	382	382	376	0	0	0	0	New.World.Monkey
chr10:67876778:67877043:+	LINE	L1	L1ME1	265	265	265	266	265	269	269	312	0	274	0	0	Pig.Cow
chr10:67878676:67878799:-	SINE	Alu	FLAM_C	123	123	123	123	123	125	125	0	0	0	0	0	Old.World.Monkey
chr10:67878884:67878987:-	LINE	L2	L2a	103	103	103	103	103	103	103	101	0	100	0	0	Pig.Cow
chr10:67879487:67879574:-	LINE	L2	L2a	87	86	87	87	87	87	87	0	0	0	0	0	Old.World.Monkey
chr10:67880010:67880114:+	SINE	MIR	MIR	104	0	104	104	104	104	104	104	101	104	136	145	Eutheria
chr10:67880201:67880292:+	SINE	MIR	MIRc	91	91	91	91	95	98	98	101	87	87	0	0	Pig.Cow
chr10:67881326:67881610:+	SINE	Alu	AluJr	284	285	285	282	285	0	0	0	0	0	0	0	Apes
chr10:67881617:67881762:-	DNA	hAT-Charlie	Charlie7	145	145	145	145	145	0	0	0	0	0	0	0	Apes
chr10:67881770:67882349:+	LINE	L1	L1MCa	579	579	580	578	574	0	0	0	0	0	0	0	Apes
chr10:67882396:67882751:-	LTR	ERVL-MaLR	THE1B	355	355	356	355	369	0	0	0	0	0	0	0	Apes
chr10:67882753:67884326:-	LTR	ERVL-MaLR	THE1B-int	1573	1573	1572	1575	1571	0	0	0	0	0	0	0	Apes
chr10:67884326:67884697:-	LTR	ERVL-MaLR	THE1B	371	371	371	371	371	0	0	0	0	0	0	0	Apes
chr10:67884700:67885393:+	LINE	L1	L1MCa	693	693	696	695	687	0	0	0	0	0	0	0	Apes
chr10:67885393:67886744:+	LINE	L1	L1MC3	1351	1352	1350	1509	1337	0	0	0	0	0	0	0	Apes
chr10:67886744:67887051:+	SINE	Alu	AluY	307	306	306	310	297	0	0	0	0	0	0	0	Apes
chr10:67887051:67887572:+	LINE	L1	L1MC3	521	521	520	529	527	0	0	0	0	0	0	0	Apes
chr10:67887572:67887847:+	SINE	Alu	AluSg	275	275	275	280	280	0	0	0	0	0	0	0	Apes
chr10:67887883:67888074:+	LINE	L1	L1M2	191	191	191	191	188	0	0	0	0	0	0	0	Apes
chr10:67888079:67888714:+	LINE	L1	L1MC1	635	636	639	640	638	0	0	0	0	0	0	0	Apes
chr10:67888740:67889045:+	SINE	Alu	AluSp	305	305	305	304	304	0	0	0	0	0	0	0	Apes
chr10:67889058:67889929:+	LINE	L1	L1PREC2	871	862	867	871	872	0	0	0	0	0	0	0	Apes
chr10:67889928:67890320:+	LINE	L1	L1PREC2	392	389	410	395	389	0	0	0	0	0	0	0	Apes
chr10:67890320:67890642:+	SINE	Alu	AluSc	322	312	323	306	317	0	0	0	0	0	0	0	Apes
chr10:67890642:67891189:+	LINE	L1	L1PREC2	547	546	542	545	543	535	548	0	0	0	0	0	Old.World.Monkey
chr10:67891188:67892816:+	LINE	L1	L1PREC2	1628	1629	1636	1626	1625	1627	1627	0	0	0	0	0	Old.World.Monkey
chr10:67892849:67892991:+	LINE	L1	L1M5	142	142	142	142	142	143	144	0	0	0	0	0	Old.World.Monkey
chr10:67892991:67893300:+	SINE	Alu	AluSx1	309	311	0	0	301	297	304	0	0	0	0	0	Old.World.Monkey
chr10:67893300:67893934:+	LINE	L1	L1M5	634	637	638	634	635	626	622	0	0	0	0	0	Old.World.Monkey
chr10:67893967:67894095:+	LINE	L1	L1MC4	128	128	128	210	128	128	128	128	0	0	0	0	New.World.Monkey
chr10:67894203:67894458:+	LINE	L1	L1MC4	255	256	256	256	256	258	258	246	0	0	0	0	New.World.Monkey
chr10:67894894:67895511:+	LINE	L1	L1MC4	617	617	0	619	619	615	615	0	0	0	0	0	Old.World.Monkey
chr10:67895549:67895661:-	DNA	hAT-Blackjack	MER63C	112	112	0	112	112	112	112	0	0	0	0	0	Old.World.Monkey
chr10:67895661:67895959:-	SINE	Alu	AluY	298	294	0	300	294	299	300	0	0	0	0	0	Old.World.Monkey
chr10:67895959:67896587:-	DNA	hAT-Blackjack	MER63C	628	641	0	643	646	647	646	0	0	0	0	0	Old.World.Monkey
chr10:67896587:67896867:-	SINE	Alu	AluSz	280	282	0	283	280	285	285	0	0	0	0	0	Old.World.Monkey
chr10:67896867:67896963:-	DNA	hAT-Blackjack	MER63C	96	96	0	96	97	96	96	0	0	0	0	0	Old.World.Monkey
chr10:67896972:67897400:+	LINE	L1	L1MC4	428	428	0	428	428	425	429	0	0	0	0	0	Old.World.Monkey
chr10:67897423:67897723:+	SINE	Alu	AluJb	300	300	300	300	300	300	305	299	0	0	0	0	New.World.Monkey
chr10:67897990:67898112:-	SINE	MIR	MIRb	122	132	122	122	122	122	122	121	0	0	123	130	Eutheria
chr10:67898304:67898608:+	SINE	Alu	AluSx	304	304	0	304	304	0	0	0	0	0	0	0	Apes
chr10:67899800:67899882:-	DNA	hAT-Charlie	Charlie24	82	82	82	82	82	82	82	85	83	82	0	80	Eutheria
chr10:67900736:67901052:+	SINE	Alu	AluSx	316	319	0	312	335	305	307	315	0	0	0	0	New.World.Monkey
chr10:67901670:67902350:-	LINE	L1	L1MC	680	708	707	710	685	689	689	674	0	0	0	0	New.World.Monkey
chr10:67904239:67904545:-	SINE	Alu	AluSp	306	305	303	329	306	306	306	308	0	0	0	0	New.World.Monkey
chr10:67904581:67904872:-	LINE	L1	L1MC4a	291	292	289	292	292	0	0	286	0	0	0	0	New.World.Monkey
chr10:67905513:67905612:-	DNA	TcMar-Tigger	Tigger12c	99	99	99	99	97	99	99	99	0	99	0	0	Pig.Cow
chr10:67905612:67905909:-	SINE	Alu	AluSc	297	297	297	294	295	296	296	0	0	0	0	0	Old.World.Monkey
chr10:67905909:67906014:-	DNA	TcMar-Tigger	Tigger12c	105	105	105	105	105	105	105	0	0	0	0	0	Old.World.Monkey
chr10:67906325:67906612:-	SINE	Alu	AluJb	287	287	287	287	284	287	284	0	0	0	0	0	Old.World.Monkey
chr10:67907267:67907372:-	LINE	L1	L1MC4a	105	105	107	0	0	0	104	0	0	107	0	0	Pig.Cow
chr10:67907741:67907940:-	LINE	L1	L1MC4a	199	199	199	199	195	245	199	202	0	0	0	0	New.World.Monkey
chr10:67908128:67908519:+	LTR	ERVL-MaLR	MLT1A1	391	391	391	391	390	384	384	397	0	0	0	0	New.World.Monkey
chr10:67909231:67909564:-	LINE	L1	L1MC4a	333	333	333	328	333	0	331	322	0	0	0	0	New.World.Monkey
chr10:67909821:67910186:+	LTR	ERVL-MaLR	THE1B	365	365	365	365	365	365	372	361	0	0	0	0	New.World.Monkey
chr10:67910255:67910490:-	LINE	L1	L1MA4	235	235	235	235	235	0	236	237	0	0	0	0	New.World.Monkey
chr10:67910899:67910991:-	LINE	L2	L2c	92	94	94	94	94	0	94	92	94	0	0	0	Pig.Cow
chr10:67912593:67913606:-	LINE	L1	L1MC4a	1013	1014	1013	1015	1016	1032	1033	0	0	0	0	0	Old.World.Monkey
chr10:67913640:67913749:-	LINE	L1	L1MC4a	109	108	107	1100	108	0	105	0	0	0	0	0	Old.World.Monkey
chr10:67914671:67914854:-	DNA	hAT-Charlie	MER58A	183	183	183	182	183	183	183	0	0	0	182	183	Eutheria
chr10:67915176:67915844:+	LINE	L1	L1M5	668	667	668	667	673	670	669	0	0	0	0	0	Old.World.Monkey
chr10:67915857:67915988:+	LINE	L1	L1MDa	131	131	131	131	131	131	131	0	0	0	0	0	Old.World.Monkey
chr10:67916010:67916226:+	LINE	L1	L1MD1	216	216	216	216	216	217	217	0	0	0	0	0	Old.World.Monkey
chr10:67916226:67916439:-	LINE	L2	L2a	213	211	208	207	210	211	211	0	0	262	0	0	Pig.Cow
chr10:67916444:67916722:-	LINE	L2	L2a	278	0	278	279	280	273	0	276	0	0	0	0	New.World.Monkey
chr10:67916800:67917162:-	LINE	L1	L1PB1	362	0	385	363	363	357	0	355	0	0	0	0	New.World.Monkey
chr10:67917299:67923401:-	LINE	L1	L1PB1	6102	5840	6128	6105	0	0	0	0	0	0	0	0	Great.Apes
chr10:67923474:67923708:+	SINE	MIR	MIR	234	234	234	234	0	238	238	241	0	246	0	0	Pig.Cow
chr10:67924174:67924232:+	LTR	ERVL-MaLR	MLT1K	58	58	58	58	0	58	58	58	70	56	0	0	Pig.Cow
chr10:67924801:67925253:+	LINE	L1	L1PA15	452	452	452	452	0	449	449	482	0	0	0	0	New.World.Monkey
chr10:67925540:67925823:-	SINE	Alu	AluSg7	283	283	283	283	0	283	283	279	0	0	0	0	New.World.Monkey
chr10:67925839:67925931:-	SINE	MIR	MIRc	92	92	92	92	0	92	92	0	0	0	0	89	Eutheria
chr10:67925931:67926282:+	SINE	Alu	AluSx1	351	348	345	352	0	0	335	0	0	0	0	0	Old.World.Monkey
chr10:67926282:67926385:-	SINE	MIR	MIRc	103	103	103	0	0	0	113	0	0	0	0	0	Old.World.Monkey
chr10:67927448:67927823:-	LTR	ERVL	LTR16B2	375	375	375	375	375	360	360	374	0	369	0	0	Pig.Cow
chr10:67928134:67928603:+	LINE	L2	L2a	469	469	469	473	469	487	489	470	0	467	0	0	Pig.Cow
chr10:67928822:67929989:-	LINE	L1	L1PB1	1167	1163	0	1169	0	0	1162	0	0	0	0	0	Old.World.Monkey
chr10:67930213:67930591:-	LINE	L2	L2a	378	379	380	375	375	379	378	376	0	0	0	0	New.World.Monkey
chr10:67930609:67930903:+	SINE	Alu	AluSx1	294	294	373	303	290	298	0	567	0	0	0	0	New.World.Monkey
chr10:67931050:67931317:+	SINE	Alu	AluSg4	267	296	294	295	292	294	294	311	0	0	0	0	New.World.Monkey
chr10:67933194:67933456:+	SINE	Alu	AluJb	262	262	262	260	267	259	259	257	0	0	0	0	New.World.Monkey
chr10:67933580:67933659:-	LINE	L2	L2a	79	79	79	79	79	79	79	0	0	0	0	0	Old.World.Monkey
chr10:67933620:67933754:-	SINE	MIR	MIR	134	134	134	134	134	134	134	0	136	132	0	0	Pig.Cow
chr10:67933769:67933996:-	SINE	MIR	MIR	227	227	227	227	227	226	226	0	0	0	0	0	Old.World.Monkey
chr10:67934163:67934235:+	SINE	MIR	MIR	72	72	72	72	71	72	72	72	71	0	0	0	Pig.Cow
chr10:67934209:67934246:+	LINE	L2	L2c	37	37	37	37	37	37	37	37	36	0	0	0	Pig.Cow
chr10:67934289:67934536:+	DNA	TcMar-Tigger	MER8	247	247	247	246	247	248	248	245	0	0	0	0	New.World.Monkey
chr10:67934537:67934733:-	SINE	MIR	MIRc	196	196	196	196	196	197	197	195	198	353	192	194	Eutheria
chr10:67936306:67936626:+	LTR	ERVL-MaLR	MLT1A0	320	320	320	320	320	316	316	0	0	0	0	0	Old.World.Monkey
chr10:67937950:67938047:+	LINE	L1	L1MD1	97	96	97	99	95	101	101	97	0	98	0	0	Pig.Cow
chr10:67938265:67939353:+	LINE	L1	L1MD1	1088	1084	1080	1084	1084	1098	1097	1075	0	0	0	0	New.World.Monkey
chr10:67942010:67942312:-	SINE	Alu	AluY	302	308	327	296	303	0	0	0	0	0	0	0	Apes
chr10:67942930:67943052:+	DNA	hAT-Charlie	MER58A	122	0	118	0	0	0	0	0	203	222	0	0	Pig.Cow
chr10:67943152:67943444:-	LINE	L1	L1ME3E	292	292	292	295	292	290	290	292	290	0	0	0	Pig.Cow
chr10:67943474:67943794:-	LINE	L1	L1ME3E	320	320	320	322	319	325	325	0	0	0	0	0	Old.World.Monkey
chr10:67943794:67944076:+	SINE	Alu	AluSx1	282	281	281	280	280	303	302	0	0	0	0	0	Old.World.Monkey
chr10:67944076:67944413:-	LINE	L1	L1ME3E	337	1193	336	336	335	346	337	0	328	0	0	0	Pig.Cow
chr10:67944434:67944663:-	LINE	L1	L1ME3E	229	229	229	229	229	223	230	0	250	244	0	245	Eutheria
chr10:67945765:67946029:+	LINE	L1	L1MA6	264	264	264	264	260	0	264	274	0	0	0	0	New.World.Monkey
chr10:67946545:67948025:+	LINE	L1	L1M4	1480	1488	1480	1481	1490	1484	1480	0	0	0	0	0	Old.World.Monkey
chr10:67948033:67948353:-	LINE	L1	L1MA9	320	0	0	0	0	314	308	0	0	0	0	0	Old.World.Monkey
chr10:67948389:67949369:-	LINE	L1	L1MA9	980	976	996	0	990	956	956	0	0	0	0	0	Old.World.Monkey
chr10:67949355:67949699:-	LINE	L1	L1ME3E	344	358	358	336	340	0	0	0	0	0	0	0	Apes
chr10:67949697:67950090:+	LINE	L1	L1M4c	393	393	393	393	393	392	392	379	0	0	0	0	New.World.Monkey
chr10:67950093:67950277:-	DNA	TcMar-Tigger	Tigger13a	184	184	182	184	184	184	184	183	0	0	264	0	Eutheria
chr10:67950926:67951061:-	LTR	ERVL	LTR40A1	135	135	135	134	134	132	132	133	0	0	0	0	New.World.Monkey
chr10:67950967:67951149:+	LTR	ERV1	LTR68	182	182	182	181	181	180	180	180	0	0	0	0	New.World.Monkey
chr10:67951105:67951257:-	LTR	ERVL	LTR40A1	152	151	152	152	152	151	151	151	1296	0	0	910	Eutheria
chr10:67951537:67951909:+	LTR	ERVL-MaLR	MSTD	372	371	372	372	373	372	372	2788	0	0	0	0	New.World.Monkey
chr10:67952627:67952755:+	LINE	L2	L2c	128	128	128	128	128	128	128	129	135	147	155	131	Eutheria
chr10:67952894:67952966:-	LINE	L2	L2c	72	72	72	72	72	72	72	72	0	0	84	0	Eutheria
chr10:67953051:67953219:-	LINE	L2	L2c	168	168	168	168	168	168	168	341	0	0	0	0	New.World.Monkey
chr10:67954055:67954344:+	SINE	Alu	AluSx1	289	287	287	287	284	288	288	290	0	0	0	0	New.World.Monkey
chr10:67956030:67956415:-	LTR	ERVL	LTR16D	385	385	385	385	387	385	385	394	0	0	0	0	New.World.Monkey
chr10:67956759:67956874:-	DNA	hAT-Charlie	Charlie8	115	115	115	115	115	115	115	116	0	0	0	0	New.World.Monkey
chr10:67958118:67958519:+	LINE	L1	L1M5	401	401	403	405	400	397	401	0	0	599	0	0	Pig.Cow
chr10:67959343:67959523:-	SINE	Alu	AluSx	180	173	188	192	179	0	0	0	0	0	0	0	Apes
chr10:67959564:67959709:-	SINE	Alu	AluSx	145	145	0	142	0	0	0	0	0	0	0	0	Great.Apes
chr10:67961535:67961843:-	SINE	Alu	AluSq	308	308	339	296	298	296	0	610	0	0	0	0	New.World.Monkey
chr10:67961996:67962357:+	LTR	ERV1	MER57B1	361	392	392	381	392	358	358	0	0	0	0	0	Old.World.Monkey
chr10:67963531:67963591:-	DNA	hAT	MER53	60	60	60	60	60	60	60	60	65	911	0	0	Pig.Cow
chr10:67964110:67964192:-	SINE	MIR	MIR3	82	82	82	82	82	81	81	78	84	83	83	82	Eutheria
chr10:67964412:67964631:+	LINE	L2	L2c	219	219	219	219	219	219	218	219	0	0	0	0	New.World.Monkey
chr10:67964715:67964944:-	DNA	TcMar	MamRep1161	229	228	227	228	226	229	229	224	228	228	229	241	Eutheria
chr10:67964957:67965151:-	DNA	TcMar-Tigger	MER6B	194	195	194	189	194	0	0	186	0	0	0	0	New.World.Monkey
chr10:67965930:67966553:+	DNA	TcMar-Tc2	Kanga2_a	623	623	623	622	622	618	618	780	859	638	0	0	Pig.Cow
chr10:67968949:67969388:-	LINE	L2	L2a	439	439	439	438	421	0	0	445	0	0	0	0	New.World.Monkey
chr10:67970949:67971320:+	LTR	ERV1	LTR78	371	371	370	371	370	371	371	366	0	0	0	380	Eutheria
chr10:67971597:67971740:-	LTR	ERV1	LTR78	143	144	142	141	145	139	139	0	0	0	0	0	Old.World.Monkey
chr10:67971741:67972047:-	SINE	Alu	AluSx1	306	314	306	306	303	0	0	302	0	0	0	0	New.World.Monkey
chr10:67972479:67972790:+	SINE	Alu	AluSz6	311	312	312	312	312	317	317	319	0	0	0	0	New.World.Monkey
chr10:67974504:67974710:+	LTR	Gypsy?	LTR88c	206	208	206	207	206	0	706	210	210	209	0	204	Eutheria
chr10:67975039:67975191:-	SINE	MIR	MIRb	152	159	159	159	159	161	161	160	156	0	0	0	Pig.Cow
chr10:67975778:67976276:+	LTR	ERVL	LTR47A	498	491	497	498	498	491	491	0	0	0	0	0	Old.World.Monkey
chr10:67976342:67976451:-	SINE	MIR	MIR	109	109	109	109	109	109	109	111	0	0	0	0	New.World.Monkey
chr10:67976453:67976832:-	LINE	L1	L1MD2	379	379	379	379	389	371	362	377	0	0	0	0	New.World.Monkey
chr10:67976832:67977130:+	SINE	Alu	AluSg7	298	297	288	296	299	0	0	0	0	0	0	0	Apes
chr10:67977130:67977475:-	LINE	L1	L1MD2	345	341	345	335	341	0	345	0	0	0	0	0	Old.World.Monkey
chr10:67977555:67977963:+	LTR	ERV1	MER61B	408	412	399	413	413	413	413	408	0	0	0	0	New.World.Monkey
chr10:67977973:67978403:+	LTR	ERVL-MaLR	MLT1F	430	430	431	427	430	427	427	415	0	0	0	0	New.World.Monkey
chr10:67978456:67978625:+	LTR	ERVL-MaLR	MLT1F-int	169	169	169	169	166	168	168	217	0	0	0	0	New.World.Monkey
chr10:67978650:67979067:+	LTR	ERVL-MaLR	MLT1F-int	417	418	418	405	418	418	418	416	0	0	0	0	New.World.Monkey
chr10:67979067:67979573:+	LTR	ERVL-MaLR	MLT1F	506	508	506	508	507	490	488	536	0	0	0	0	New.World.Monkey
chr10:67979599:67979908:+	SINE	Alu	AluSz	309	309	306	309	338	312	312	472	0	0	0	0	New.World.Monkey
chr10:67980143:67980805:-	LTR	ERV1	LTR1D	662	0	662	662	663	703	664	664	0	0	0	0	New.World.Monkey
chr10:67982590:67982781:-	LTR	LTR	LTR90A	191	191	191	191	191	0	206	188	203	199	0	0	Pig.Cow
chr10:67983211:67983300:-	DNA	TcMar-Tigger	MER46C	89	89	89	89	408	89	89	87	0	0	0	95	Eutheria
chr10:67983472:67983672:+	LTR	ERVL	MLT2B2	200	200	200	200	200	200	200	200	0	0	0	0	New.World.Monkey
chr10:67983672:67983802:+	SINE	Alu	FLAM_C	130	130	130	130	131	133	133	0	0	0	0	0	Old.World.Monkey
chr10:67983802:67984059:+	LTR	ERVL	MLT2B2	257	257	257	256	254	260	260	0	0	0	0	0	Old.World.Monkey
chr10:67984655:67985148:-	LINE	L1	L1MA5	493	490	493	489	492	0	494	0	0	0	0	0	Old.World.Monkey
chr10:67985180:67986797:-	LINE	L1	L1MA5	1617	1625	1619	1622	1607	0	1611	1562	0	0	0	0	New.World.Monkey
chr10:67986797:67986921:-	SINE	Alu	FLAM_A	124	124	124	124	124	0	124	124	0	0	0	0	New.World.Monkey
chr10:67986921:67990444:-	LINE	L1	L1MA5	3523	3518	3525	3524	3520	3398	3521	3429	0	0	0	0	New.World.Monkey
chr10:67990416:67991038:-	LINE	L1	L1MA5	622	622	622	622	615	622	622	617	0	0	0	0	New.World.Monkey
chr10:67991892:67992051:+	LTR	ERVL-MaLR	MLT1E1A	159	159	159	159	159	159	159	158	0	158	0	0	Pig.Cow
chr10:67992058:67992169:+	LINE	L1	L1M5	111	112	110	0	112	112	112	107	0	0	0	0	New.World.Monkey
chr10:67992225:67992633:+	LINE	L1	L1ME3A	408	411	408	411	411	0	0	0	0	0	0	0	Apes
chr10:67992633:67992947:+	SINE	Alu	AluY	314	303	307	314	310	0	0	0	0	0	0	0	Apes
chr10:67992947:67993651:+	LINE	L1	L1ME3A	704	702	701	708	702	690	698	704	0	0	0	0	New.World.Monkey
chr10:67993664:67994013:+	LINE	L1	L1ME3A	349	349	349	349	350	346	347	350	0	0	0	0	New.World.Monkey
chr10:67994462:67995001:+	LTR	ERVL-MaLR	MLT1F2	539	539	539	539	0	539	539	536	538	533	0	0	Pig.Cow
chr10:67996591:67996878:+	SINE	Alu	AluJo	287	288	288	289	287	289	289	0	0	0	0	0	Old.World.Monkey
chr10:67998375:67998584:+	LINE	L1	L1ME4a	209	227	211	210	234	0	226	0	368	0	0	0	Pig.Cow
chr10:68000919:68001126:+	LINE	L1	L1MD2	207	207	207	229	207	211	211	205	0	0	0	0	New.World.Monkey
chr10:68001743:68001854:+	LTR	ERVL-MaLR	MSTC	111	111	111	0	111	111	111	111	0	0	0	0	New.World.Monkey
chr10:68001835:68002042:+	LTR	ERVL-MaLR	MSTC	207	207	207	0	207	206	206	205	0	0	0	0	New.World.Monkey
chr10:68002053:68002695:+	LINE	L1	L1M5	642	642	642	0	642	635	636	635	0	678	0	0	Pig.Cow
chr10:68002696:68003510:+	LTR	ERV1	MER4D1	814	814	815	0	815	818	818	829	0	0	0	0	New.World.Monkey
chr10:68003484:68003529:+	LTR	ERV1	MER4D1	45	45	45	0	45	45	45	45	0	0	0	0	New.World.Monkey
chr10:68003530:68004694:+	LINE	L1	L1MA2	1164	1166	1166	0	1187	1174	1174	1178	0	0	0	0	New.World.Monkey
chr10:68004694:68006311:-	LTR	ERV1	MER52A	1617	1618	1619	0	1618	1622	1622	0	0	0	0	0	Old.World.Monkey
chr10:68006311:68006532:+	LINE	L1	L1MA2	221	223	224	0	0	214	214	213	0	0	0	0	New.World.Monkey
chr10:68006532:68006828:+	SINE	Alu	AluSc8	296	296	293	0	0	0	0	0	0	0	0	0	Great.Apes
chr10:68006828:68008619:+	LINE	L1	L1MA2	1791	1787	3025	1809	1809	0	0	0	0	0	0	0	Apes
chr10:68008613:68009509:+	LINE	L1	L1MA2	896	896	896	908	894	884	887	0	0	0	0	0	Old.World.Monkey
chr10:68009509:68009609:+	SINE	Alu	AluYc	100	100	100	0	95	113	0	0	0	0	0	0	Old.World.Monkey
chr10:68009609:68010333:+	LINE	L1	L1MA2	724	727	727	733	726	725	730	723	0	0	0	0	New.World.Monkey
chr10:68010979:68011272:-	LINE	L1	L1M5	293	295	292	302	292	292	292	280	298	0	0	0	Pig.Cow
chr10:68011526:68011757:-	SINE	MIR	MIR	231	231	231	233	231	236	236	227	223	230	0	0	Pig.Cow
chr10:68012313:68012468:-	LINE	L2	L2c	155	155	155	157	155	151	151	155	153	155	0	0	Pig.Cow
chr10:68012581:68012735:-	SINE	MIR	MIRc	154	154	154	154	155	155	155	150	0	0	0	0	New.World.Monkey
chr10:68013935:68014428:+	LTR	ERV1	MER84	493	493	493	493	493	499	499	490	0	0	0	0	New.World.Monkey
chr10:68014428:68015183:+	LTR	ERV1	MER84-int	755	755	755	769	0	748	752	725	0	0	0	0	New.World.Monkey
chr10:68015190:68016199:+	LTR	ERV1	MER84-int	1009	1010	1011	1023	0	1010	1010	0	0	0	0	0	Old.World.Monkey
chr10:68016199:68016490:+	SINE	Alu	AluSp	291	292	291	294	0	291	291	0	0	0	0	0	Old.World.Monkey
chr10:68016490:68018579:+	LTR	ERV1	MER84-int	2089	2675	2050	2058	2092	2053	2053	0	0	0	0	0	Old.World.Monkey
chr10:68018577:68019209:+	LTR	ERV1	MER84-int	632	632	640	633	630	621	622	0	0	0	0	0	Old.World.Monkey
chr10:68019209:68019315:+	LTR	ERV1	MER84	106	106	108	107	106	106	106	106	0	0	0	0	New.World.Monkey
chr10:68019315:68019505:+	LTR	ERV1	LTR26E	190	190	190	190	190	190	190	212	0	0	0	0	New.World.Monkey
chr10:68019729:68020355:+	LTR	ERV1	LTR29	626	626	624	630	626	613	613	950	0	0	0	0	New.World.Monkey
chr10:68020651:68020883:+	SINE	MIR	MIRb	232	232	232	224	232	233	233	224	232	232	237	243	Eutheria
chr10:68021304:68021839:+	LTR	ERV1	LTR26B	535	535	535	535	533	555	555	531	0	0	0	0	New.World.Monkey
chr10:68021844:68022032:+	SINE	MIR	MIR3	188	188	196	193	188	189	189	188	209	0	0	0	Pig.Cow
chr10:68023535:68024146:+	LINE	L2	L2a	611	615	611	606	610	0	0	677	609	613	0	0	Pig.Cow
chr10:68024168:68024475:-	DNA	hAT-Charlie	MER33	307	307	306	306	0	310	309	311	313	311	0	0	Pig.Cow
chr10:68024477:68024553:+	LINE	L2	L2a	76	76	76	76	0	76	76	76	75	79	0	0	Pig.Cow
chr10:68024582:68024920:+	LTR	ERV1	MER110	338	337	338	871	340	339	343	0	366	356	0	0	Pig.Cow
chr10:68024975:68025061:+	SINE	MIR	MIR3	86	86	86	86	86	86	86	0	0	0	0	0	Old.World.Monkey
chr10:68025061:68025127:+	LTR	ERV1	MER110	66	66	66	66	67	66	66	0	73	75	0	0	Pig.Cow
chr10:68025131:68025732:+	LINE	L2	L2a	601	601	601	605	600	597	597	0	0	592	0	0	Pig.Cow
chr10:68025946:68026121:-	SINE	MIR	MIR3	175	175	175	175	175	175	175	175	0	172	0	0	Pig.Cow
chr10:68026739:68026948:+	LTR	ERVL-MaLR	MLT1L	209	209	209	209	511	205	205	209	0	0	0	0	New.World.Monkey
chr10:68026984:68027408:+	LINE	L2	L2c	424	424	424	422	422	425	425	422	413	0	0	0	Pig.Cow
chr10:68027915:68028399:+	LTR	ERVL-MaLR	MLT1G	484	484	484	483	471	486	486	486	491	472	0	0	Pig.Cow
chr10:68028404:68028812:+	LTR	ERVL-MaLR	MLT1J1	408	408	407	408	408	408	408	408	450	439	0	0	Pig.Cow
chr10:68028812:68028990:-	SINE	MIR	MIRb	178	178	178	0	178	177	177	176	175	183	0	0	Pig.Cow
chr10:68029989:68030261:-	SINE	Alu	AluJb	272	271	272	270	272	332	334	0	0	0	0	0	Old.World.Monkey
chr10:68030288:68030667:-	LINE	L2	L2a	379	379	379	378	374	379	379	384	0	0	0	0	New.World.Monkey
chr10:68032569:68033257:-	DNA	TcMar-Tigger	Tigger7	688	687	687	690	686	687	688	686	0	0	0	0	New.World.Monkey
chr10:68033847:68034166:-	DNA	hAT-Charlie	MER58B	319	323	323	323	323	323	323	327	0	0	0	0	New.World.Monkey
chr10:68034416:68034508:-	LINE	L1	L1ME1	92	92	92	92	92	92	92	93	94	287	0	0	Pig.Cow
chr10:68034516:68034814:-	LINE	L1	L1M5	298	298	297	293	296	298	298	765	0	299	0	0	Pig.Cow
chr10:68034874:68035163:-	SINE	Alu	AluSx3	289	289	289	285	289	289	289	283	0	0	0	0	New.World.Monkey
chr10:68035328:68035407:-	SINE	MIR	MIRc	79	79	79	79	79	79	79	79	0	340	0	0	Pig.Cow
chr10:68036567:68036693:-	SINE	MIR	MIR	126	126	126	126	126	126	126	126	0	127	0	0	Pig.Cow
chr10:68037407:68037598:+	DNA	hAT-Charlie	Charlie15a	191	191	191	191	191	188	191	186	204	197	0	0	Pig.Cow
chr10:68038178:68038464:+	LINE	CR1	Plat_L3	286	289	287	0	288	286	286	283	0	0	327	0	Eutheria
chr10:68039163:68039531:+	LTR	ERVL	LTR16C	368	368	368	368	368	0	0	364	0	0	0	0	New.World.Monkey
chr10:68041095:68041342:-	SINE	MIR	MIR	247	0	0	0	0	0	0	0	0	0	0	0	Human
chr10:68041686:68041856:-	DNA	hAT-Charlie	MER3	170	170	170	170	170	170	170	729	0	0	0	0	New.World.Monkey
chr10:68042021:68042368:+	LINE	L2	L2	347	347	347	0	347	346	346	346	337	0	0	0	Pig.Cow
chr10:68043981:68044189:-	SINE	MIR	MIRb	208	208	208	208	208	208	208	209	0	0	395	250	Eutheria
chr10:68045299:68045488:-	LINE	L1	HAL1	189	189	189	189	188	0	0	0	0	0	0	0	Apes
chr10:68045603:68046059:-	LINE	L1	L1ME3A	456	457	487	717	452	458	458	461	0	0	0	0	New.World.Monkey
chr10:68046684:68046764:-	LINE	L1	L1MA4	80	79	80	81	80	0	0	78	0	0	0	0	New.World.Monkey
chr10:68046906:68047046:+	SINE	Alu	AluJo	140	140	140	140	140	140	140	141	0	0	0	0	New.World.Monkey
chr10:68047191:68047268:-	SINE	MIR	MIR	77	77	77	77	77	77	77	77	75	77	78	78	Eutheria
chr10:68047310:68047682:+	LINE	L1	HAL1	372	372	372	371	613	696	1474	377	381	515	0	0	Pig.Cow
chr10:68047684:68047890:+	LINE	L1	L1MC4a	206	206	206	206	206	208	208	0	0	0	0	0	Old.World.Monkey
chr10:68047881:68048198:+	LINE	L1	L1MC4a	317	320	321	320	321	324	323	309	0	0	0	0	New.World.Monkey
chr10:68048268:68048454:-	DNA	hAT-Charlie	MER3	186	186	186	186	186	186	186	186	1101	0	0	0	Pig.Cow
chr10:68049064:68049120:+	SINE	Alu	FLAM_C	56	303	0	303	303	337	304	0	0	0	0	0	Old.World.Monkey
chr10:68049635:68049707:+	SINE	MIR	MIR3	72	72	72	72	72	72	72	72	0	0	0	0	New.World.Monkey
chr10:68050218:68050388:-	LINE	RTE	L4	170	170	170	167	165	170	170	169	0	0	0	0	New.World.Monkey
chr10:68050817:68050876:-	SINE	MIR	MIR	59	59	59	59	59	59	59	0	0	0	0	0	Old.World.Monkey
chr10:68051049:68051221:-	DNA	hAT-Charlie	MER5A	172	172	0	173	172	187	187	186	0	0	0	0	New.World.Monkey
chr10:68051991:68052061:+	LINE	L2	L2a	70	70	70	70	70	70	70	70	0	70	0	0	Pig.Cow
chr10:68052821:68052882:-	SINE	MIR	MIRc	61	61	61	61	61	61	61	61	59	61	69	61	Eutheria
chr10:68053411:68053722:-	SINE	Alu	AluSx3	311	309	0	323	310	299	0	298	0	0	0	0	New.World.Monkey
chr10:68054292:68054642:-	LINE	L2	L2	350	350	350	374	348	346	350	348	366	339	0	0	Pig.Cow
chr10:68054879:68054929:+	SINE	MIR	MIRc	50	50	50	50	50	50	50	50	50	50	49	0	Eutheria
chr10:68058620:68059089:+	LTR	ERV1	MER4A1	469	469	469	469	469	469	469	464	0	0	0	0	New.World.Monkey
chr10:68059426:68059561:+	LINE	L1	L1MEd	135	135	135	135	135	135	135	131	0	0	0	0	New.World.Monkey
chr10:68059652:68059949:-	SINE	Alu	AluSx3	297	297	297	297	297	286	296	0	0	0	0	0	Old.World.Monkey
chr10:68059952:68060469:+	LINE	L1	L1MD3	517	514	515	516	515	513	513	520	0	0	0	0	New.World.Monkey
chr10:68060469:68062229:+	LINE	L1	L1MEd	1760	1763	1761	1758	1762	1750	1757	1789	0	0	0	0	New.World.Monkey
chr10:68062236:68062523:+	LINE	L1	L1MD3	287	296	295	0	294	0	2440	294	0	0	0	0	New.World.Monkey
chr10:68062522:68063003:+	LINE	L1	L1M5	481	481	480	0	479	462	481	462	0	0	0	0	New.World.Monkey
chr10:68063030:68063394:+	LINE	L1	L1M5	364	367	366	360	364	359	359	363	0	0	0	0	New.World.Monkey
chr10:68063394:68063649:-	SINE	Alu	AluSc8	255	254	0	266	258	262	266	0	0	0	0	0	Old.World.Monkey
chr10:68063649:68063700:+	LINE	L1	L1M5	51	63	63	63	63	63	63	0	0	0	0	0	Old.World.Monkey
chr10:68063808:68064228:+	LINE	L1	L1M5	420	420	420	409	419	417	418	419	0	0	0	0	New.World.Monkey
chr10:68064264:68064615:+	LINE	L1	L1ME3C	351	350	353	340	830	356	356	0	0	0	0	0	Old.World.Monkey
chr10:68065386:68065488:-	SINE	MIR	MIRc	102	102	102	102	102	102	102	99	99	101	0	0	Pig.Cow
chr10:68065535:68065599:+	SINE	MIR	MIRb	64	64	64	64	64	69	69	64	67	66	0	0	Pig.Cow
chr10:68065937:68066118:+	SINE	MIR	MIR3	181	181	181	181	0	186	181	181	754	0	0	0	Pig.Cow
chr10:68066736:68066908:-	SINE	MIR	MIR	172	172	172	172	172	172	172	0	0	0	0	0	Old.World.Monkey
chr10:68069168:68069470:+	SINE	Alu	AluY	302	297	0	297	298	0	0	0	0	0	0	0	Apes
chr10:68069535:68069664:+	SINE	Alu	AluSx	129	129	0	129	129	0	0	0	0	0	0	0	Apes
chr10:68069733:68069903:+	SINE	Alu	AluSx	170	170	0	174	168	0	0	0	0	0	0	0	Apes
chr10:68070032:68070122:-	SINE	MIR	MIRc	90	90	0	88	90	87	90	90	90	90	0	0	Pig.Cow
chr10:68070444:68070729:-	SINE	Alu	AluY	285	281	0	284	283	0	0	0	0	0	0	0	Apes
chr10:68072312:68072600:-	SINE	Alu	AluSc	288	288	7306	288	291	0	291	295	0	0	0	0	New.World.Monkey
chr10:68072858:68073041:-	SINE	MIR	MIRb	183	183	183	187	183	183	183	189	0	0	0	0	New.World.Monkey
chr10:68073234:68073363:+	LINE	L2	L2a	129	129	129	129	129	129	129	129	138	0	0	0	Pig.Cow
chr10:68073920:68074190:-	DNA	hAT-Charlie	MER102a	270	258	270	270	270	277	304	0	685	0	0	0	Pig.Cow
chr10:68075128:68075198:-	SINE	MIR	MIRb	70	70	70	70	70	70	70	0	69	67	68	68	Eutheria
chr10:68075697:68076533:-	DNA	TcMar-Tigger	MER6	836	834	836	834	835	823	823	0	0	0	0	0	Old.World.Monkey
chr10:68077150:68077446:+	SINE	Alu	AluSx3	296	296	296	285	300	292	291	0	0	0	0	0	Old.World.Monkey
chr10:68078782:68078913:+	SINE	MIR	MIRb	131	131	131	131	163	131	131	132	135	0	0	0	Pig.Cow
chr10:68079121:68079203:+	LTR	ERVL-MaLR	MLT1J	82	82	82	82	82	85	85	82	93	0	0	0	Pig.Cow
chr10:68079806:68079886:+	SINE	MIR	MIRb	80	80	80	80	80	0	0	88	79	900	0	0	Pig.Cow
chr10:68080805:68080882:+	DNA	hAT-Tip100	MER91C	77	77	77	77	77	77	77	77	80	109	0	0	Pig.Cow
chr10:68081712:68081948:-	LINE	L2	L2	236	236	236	236	236	236	236	236	0	0	0	0	New.World.Monkey
chr10:68081949:68082373:+	LINE	L1	L1MEc	424	424	424	424	424	417	417	419	0	0	0	650	Eutheria
chr10:68082600:68082989:-	LTR	Gypsy	MamGypLTR1b	389	389	389	389	389	387	387	396	0	399	0	0	Pig.Cow
chr10:68083092:68083137:+	LTR	ERV1	LTR1B	45	45	45	45	45	45	45	46	0	0	0	0	New.World.Monkey
chr10:68083137:68083436:+	SINE	Alu	AluSx	299	299	298	308	301	0	297	334	0	0	0	0	New.World.Monkey
chr10:68083436:68083816:+	LTR	ERV1	LTR1B	380	380	380	383	380	368	369	382	0	0	0	0	New.World.Monkey
chr10:68083816:68084104:+	SINE	Alu	AluSg	288	288	284	288	291	0	0	0	0	0	0	0	Apes
chr10:68084104:68084475:+	LTR	ERV1	LTR1B	371	371	370	371	371	0	0	366	0	0	0	0	New.World.Monkey
chr10:68084679:68084866:+	LINE	L1	L1MEc	187	187	187	187	187	187	187	192	0	0	0	0	New.World.Monkey
chr10:68085175:68085302:-	SINE	Alu	AluJo	127	127	127	127	127	126	126	127	0	0	0	0	New.World.Monkey
chr10:68085314:68085389:+	LINE	CR1	Plat_L3	75	75	75	75	75	75	75	75	0	75	0	0	Pig.Cow
chr10:68086655:68086810:+	Unknown	Unknown	UCON9	155	155	155	155	151	155	155	155	154	153	154	154	Eutheria
chr10:68087894:68088097:-	SINE	MIR	MIRb	203	203	203	203	203	581	497	196	199	0	0	0	Pig.Cow
chr10:68088376:68088713:-	LTR	ERVL	MLT2B2	337	366	327	2891	499	335	335	0	0	0	0	0	Old.World.Monkey
chr10:68088713:68089007:-	SINE	Alu	AluSq2	294	294	294	292	296	296	295	0	0	0	0	0	Old.World.Monkey
chr10:68089007:68089245:-	LTR	ERVL	MLT2B2	238	238	238	0	230	235	235	0	0	0	0	0	Old.World.Monkey
chr10:68089826:68091100:-	LINE	L1	L1PA4	1274	1263	0	1274	1264	0	0	0	0	0	0	0	Apes
chr10:68091100:68091324:-	SINE	Alu	AluYg6	224	0	0	0	0	0	0	0	0	0	0	0	Human
chr10:68091324:68096137:-	LINE	L1	L1PA4	4813	4824	0	0	4821	0	0	0	0	0	0	0	Apes
chr10:68096557:68097076:+	DNA	hAT-Charlie	Charlie1b	519	519	519	514	518	515	515	828	0	505	0	0	Pig.Cow
chr10:68097121:68097341:-	SINE	MIR	MIRb	220	220	220	220	221	216	216	218	0	220	0	0	Pig.Cow
chr10:68097363:68098193:+	LINE	L1	L1MB7	830	812	830	828	830	830	826	0	0	0	0	0	Old.World.Monkey
chr10:68098500:68098781:+	LINE	L1	L1M5	281	281	281	281	281	0	0	283	277	270	0	0	Pig.Cow
chr10:68098792:68098970:+	SINE	MIR	MIR	178	178	178	177	178	177	177	175	4022	2914	0	0	Pig.Cow
chr10:68100468:68100655:-	SINE	MIR	MIRc	187	187	187	187	187	0	184	180	0	0	0	0	New.World.Monkey
chr10:68101763:68101824:-	SINE	MIR	MIR	61	61	61	61	61	61	61	61	59	0	0	0	Pig.Cow
chr10:68101982:68102099:+	LINE	L2	L2b	117	117	117	117	117	117	117	0	0	0	0	0	Old.World.Monkey
chr10:68102647:68102815:-	SINE	MIR	MIRb	168	168	168	173	173	203	203	0	0	0	0	0	Old.World.Monkey
chr10:68102849:68103624:+	LINE	L1	L1MA5A	775	776	778	776	759	778	780	0	0	0	0	0	Old.World.Monkey
chr10:68103702:68103998:+	SINE	Alu	AluSx1	296	409	0	291	0	0	0	0	0	0	0	0	Great.Apes
chr10:68104012:68104324:-	SINE	Alu	AluSx	312	334	0	0	0	0	0	0	0	0	0	0	Great.Apes
chr10:68105556:68105857:+	SINE	Alu	AluSx	301	297	0	294	304	302	307	0	0	0	0	0	Old.World.Monkey
chr10:68106064:68106334:-	SINE	Alu	AluSc	270	271	0	0	269	270	270	0	0	0	0	0	Old.World.Monkey
chr10:68106931:68107086:-	SINE	MIR	MIR	155	151	155	156	157	153	153	0	160	160	0	0	Pig.Cow
chr10:68107086:68107381:+	SINE	Alu	AluJr4	295	294	295	296	623	304	304	0	0	0	0	0	Old.World.Monkey
chr10:68107401:68107827:+	LINE	L1	L1MEg	426	426	426	0	418	425	425	410	0	0	0	0	New.World.Monkey
chr10:68108025:68108240:+	SINE	MIR	MIRb	215	206	215	0	215	215	215	213	0	0	0	0	New.World.Monkey
chr10:68108269:68108342:-	DNA	TcMar-Mariner	MADE2	73	73	73	0	73	73	73	73	73	0	0	0	Pig.Cow
chr10:68108881:68109239:+	LTR	ERVL-MaLR	MLT1E1A	358	358	358	0	354	0	0	0	0	0	0	0	Apes
chr10:68110989:68111188:-	SINE	MIR	MIR	199	199	199	200	199	199	199	199	209	230	0	0	Pig.Cow
chr10:68111882:68111986:+	LINE	CR1	L3	104	104	106	105	106	109	109	105	0	111	106	105	Eutheria
chr10:68112481:68112799:+	LINE	L1	L1ME3E	318	318	318	324	318	323	327	0	0	0	322	332	Eutheria
chr10:68113758:68114059:+	SINE	Alu	AluSx1	301	299	299	296	296	0	299	0	0	0	0	0	Old.World.Monkey
chr10:68114375:68114625:+	LINE	L2	L2c	250	250	250	250	249	246	246	246	0	264	0	0	Pig.Cow
chr10:68115043:68115208:+	SINE	MIR	MIRb	165	165	165	821	162	165	165	164	0	0	0	0	New.World.Monkey
chr10:68115331:68117080:-	LINE	L1	L1MD	1749	0	1721	0	1747	1742	1741	1734	0	0	0	0	New.World.Monkey
chr10:68117080:68117451:-	LINE	L1	L1MB8	371	0	371	0	369	366	366	0	0	402	0	0	Pig.Cow
chr10:68117479:68117719:-	LINE	L1	L1MB8	240	247	247	250	247	248	248	0	0	256	0	0	Pig.Cow
chr10:68117739:68117897:-	LINE	L1	L1MD2	158	157	158	158	158	162	162	162	0	299	0	0	Pig.Cow
chr10:68118006:68118294:-	LINE	L1	L1MD2	288	288	288	292	292	291	291	284	0	560	0	0	Pig.Cow
chr10:68118412:68118495:+	DNA	TcMar-Tigger	Tigger14a	83	83	83	83	83	83	83	0	0	83	0	0	Pig.Cow
chr10:68119404:68119474:+	LINE	L2	L2c	70	70	70	69	0	69	69	0	0	0	0	0	Old.World.Monkey
chr10:68119588:68119884:-	SINE	Alu	AluSx3	296	299	299	297	296	300	300	0	0	0	0	0	Old.World.Monkey
chr10:68120732:68121026:-	SINE	Alu	AluJo	294	295	291	295	0	0	304	0	0	0	0	0	Old.World.Monkey
chr10:68121283:68121595:-	SINE	Alu	AluJb	312	311	312	304	0	308	314	0	0	0	0	0	Old.World.Monkey
chr10:68121854:68122158:-	SINE	Alu	AluSc	304	0	0	293	0	300	303	0	0	0	0	0	Old.World.Monkey
chr10:68122186:68122463:+	SINE	Alu	AluSx3	277	278	0	0	0	277	277	0	0	0	0	0	Old.World.Monkey
chr10:68122998:68123368:+	LTR	ERVL-MaLR	MLT1A	370	0	370	366	370	370	370	0	0	0	0	0	Old.World.Monkey
chr10:68123597:68123854:-	SINE	MIR	MIRb	257	257	257	257	257	257	257	247	0	0	0	0	New.World.Monkey
chr10:68124020:68124134:+	SINE	Alu	AluJo	114	114	114	114	114	114	114	114	0	0	0	0	New.World.Monkey
chr10:68124429:68124492:-	SINE	MIR	MIR3	63	63	63	63	63	63	63	0	65	64	63	66	Eutheria
chr10:68124879:68125303:+	LINE	L1	L1PA7	424	424	424	672	423	546	630	0	0	0	0	0	Old.World.Monkey
chr10:68125368:68125515:+	LTR	ERVL-MaLR	MLT1F	147	147	147	147	147	147	147	147	191	180	171	164	Eutheria
chr10:68125540:68125865:+	LTR	ERVL-MaLR	MLT1F	325	325	325	325	324	321	321	345	0	0	0	0	New.World.Monkey
chr10:68126146:68126489:+	LTR	ERVL-MaLR	MLT1A0	343	343	343	343	343	332	332	348	0	0	0	0	New.World.Monkey
chr10:68127691:68128043:-	LINE	L1	HAL1	352	352	350	352	352	350	350	0	355	357	0	0	Pig.Cow
chr10:68129263:68129330:-	LINE	L1	L1PA2	67	67	67	67	0	0	0	0	72	0	0	0	Pig.Cow
chr10:68130335:68130464:-	DNA	hAT-Charlie	Charlie17a	129	129	129	128	129	127	127	129	128	128	126	126	Eutheria
chr10:68130466:68130778:-	SINE	Alu	AluJr	312	312	312	311	313	323	323	0	0	0	0	0	Old.World.Monkey
chr10:68132341:68132712:-	LTR	ERVL-MaLR	THE1D	371	371	371	0	375	370	370	363	0	0	0	0	New.World.Monkey
chr10:68133872:68134213:-	LINE	L2	L2c	341	341	341	341	341	341	341	337	0	337	0	0	Pig.Cow
chr10:68134364:68134670:-	SINE	Alu	AluSx3	306	304	302	295	300	319	319	296	0	0	0	0	New.World.Monkey
chr10:68135024:68135170:-	DNA	hAT-Charlie	MER102c	146	146	146	146	146	146	146	149	0	0	0	0	New.World.Monkey
chr10:68137321:68137530:+	LINE	CR1	L3	209	209	209	208	205	208	208	218	0	0	0	0	New.World.Monkey
chr10:68138181:68138241:-	LINE	RTE	L4	60	60	60	60	60	60	60	60	73	0	61	63	Eutheria
chr10:68140087:68140358:+	SINE	Alu	AluJr	271	271	271	0	271	271	271	271	0	0	0	0	New.World.Monkey
chr10:68140543:68140821:+	LINE	L1	L1P1	278	278	278	0	278	278	278	0	0	0	0	0	Old.World.Monkey
chr10:68140921:68141290:+	LINE	L2	L2c	369	369	369	0	368	370	370	363	0	0	0	0	New.World.Monkey
chr10:68141721:68147863:+	LINE	L1	L1PA6	6142	0	6134	0	11563	0	0	0	0	0	0	0	Apes
chr10:68149519:68149793:-	SINE	Alu	AluJr	274	274	274	274	274	274	274	262	0	0	0	0	New.World.Monkey
chr10:68149986:68150094:+	LTR	Gypsy	MamGypLTR2c	108	108	108	108	107	108	108	109	232	0	0	103	Eutheria
chr10:68150152:68150347:+	LTR	Gypsy	MamGypLTR2c	195	197	196	197	197	197	197	197	826	0	208	201	Eutheria
chr10:68150687:68150778:-	LINE	L2	L2c	91	91	89	91	91	91	91	94	218	140	0	0	Pig.Cow
chr10:68151151:68151605:+	LTR	ERV1	LTR37B	454	459	455	460	457	461	457	0	0	504	0	0	Pig.Cow
chr10:68151697:68151907:+	LINE	L1	L1MC2	210	209	210	206	210	209	209	200	0	0	0	0	New.World.Monkey
chr10:68151907:68152216:+	SINE	Alu	AluSx4	309	311	299	313	308	305	305	0	0	0	0	0	Old.World.Monkey
chr10:68152216:68153170:+	LINE	L1	L1MC2	954	954	953	954	953	950	950	948	0	1070	0	0	Pig.Cow
chr10:68153449:68153657:-	SINE	MIR	MIRb	208	208	208	208	204	208	208	204	0	0	0	0	New.World.Monkey
chr10:68155546:68155934:-	LINE	L1	L1PA17	388	387	388	390	390	416	416	0	0	0	0	0	Old.World.Monkey
chr10:68156712:68156932:+	LINE	L1	L1ME4a	220	219	220	217	226	0	214	219	217	0	0	0	Pig.Cow
chr10:68157307:68157477:-	LINE	L2	L2c	170	170	170	170	170	0	168	171	0	0	0	0	New.World.Monkey
chr10:68159893:68160064:-	LINE	RTE	L4	171	171	171	170	171	171	171	170	0	0	0	0	New.World.Monkey
chr10:68160679:68160756:+	LINE	CR1	L3	77	77	77	77	77	77	77	75	0	0	0	0	New.World.Monkey
chr10:68160845:68161004:+	SINE	MIR	MIRb	159	159	159	158	159	159	159	154	0	0	0	0	New.World.Monkey
chr10:68161004:68161276:+	SINE	Alu	AluSz6	272	0	273	272	0	0	273	271	0	0	0	0	New.World.Monkey
chr10:68161319:68161359:+	SINE	MIR	MIRb	40	40	40	40	0	40	40	40	55	0	0	0	Pig.Cow
chr10:68161408:68161717:-	SINE	Alu	AluSx1	309	308	309	299	0	317	316	0	0	0	0	0	Old.World.Monkey
chr10:68162065:68162207:+	LINE	L2	L2c	142	142	142	142	140	142	142	138	149	0	0	0	Pig.Cow
chr10:68162318:68163058:+	LTR	ERV1	LTR39	740	738	740	0	733	749	749	706	0	0	0	0	New.World.Monkey
chr10:68163058:68163408:-	LTR	ERVL-MaLR	THE1D	350	350	350	349	349	409	352	351	0	0	0	0	New.World.Monkey
chr10:68163408:68163450:+	LTR	ERV1	LTR39	42	42	42	42	42	42	42	42	0	0	0	0	New.World.Monkey
chr10:68163510:68164179:+	LTR	ERV1	LTR8A	669	671	670	0	670	671	672	667	0	0	0	0	New.World.Monkey
chr10:68164208:68164347:-	LINE	L2	L2a	139	139	139	139	139	156	156	138	0	0	0	0	New.World.Monkey
chr10:68164432:68164646:+	DNA	hAT-Charlie	MER30	214	217	214	219	225	227	228	0	0	0	0	0	Old.World.Monkey
chr10:68166293:68166549:-	SINE	MIR	MIR	256	256	256	256	255	257	257	255	0	0	0	0	New.World.Monkey
chr10:68167344:68167636:-	SINE	Alu	AluSg4	292	289	289	289	0	290	0	0	0	0	0	0	Old.World.Monkey
chr10:68167701:68168035:-	DNA	TcMar-Tigger	MER2B	334	334	334	334	0	333	333	336	0	0	0	0	New.World.Monkey
chr10:68170659:68170773:-	SINE	MIR	MIR3	114	114	114	114	0	114	114	114	121	119	0	0	Pig.Cow
chr10:68170800:68170946:+	SINE	MIR	MIR	146	146	146	146	0	146	146	146	151	152	0	0	Pig.Cow
chr10:68171292:68171534:-	LINE	L2	L2a	242	242	242	242	238	241	241	0	442	494	0	0	Pig.Cow
chr10:68171803:68172138:-	LINE	L2	L2	335	335	335	335	334	335	335	325	0	0	0	0	New.World.Monkey
chr10:68172214:68172516:-	SINE	Alu	AluY	302	300	302	302	303	305	300	0	0	0	0	0	Old.World.Monkey
chr10:68172965:68173128:+	DNA	hAT-Charlie	MER5A1	163	163	163	163	163	163	163	167	162	0	0	0	Pig.Cow
chr10:68173968:68178314:+	LINE	L1	L1MA4A	4346	4340	4372	0	4359	0	0	0	0	0	0	0	Apes
chr10:68178341:68180276:+	LINE	L1	L1MA4A	1935	1936	1937	2004	1926	0	0	0	0	0	0	0	Apes
chr10:68180276:68180599:+	SINE	Alu	AluSc8	323	322	321	5226	310	0	0	0	0	0	0	0	Apes
chr10:68180599:68181309:+	LINE	L1	L1MA4A	710	709	710	707	707	0	0	0	0	0	0	0	Apes
chr10:68181320:68181616:+	SINE	Alu	AluSc	296	292	288	292	297	0	0	0	0	0	0	0	Apes
chr10:68182015:68182161:-	LINE	CR1	L3	146	146	146	146	146	0	0	0	0	148	0	0	Pig.Cow
chr10:68182537:68182687:-	SINE	Alu	AluSz	150	150	150	150	153	0	0	0	0	0	0	0	Apes
chr10:68182900:68183158:-	LINE	L1	L1MEe	258	258	260	260	259	0	0	0	403	0	0	0	Pig.Cow
chr10:68183158:68183638:+	LTR	ERV1	LTR19A	480	479	480	479	480	0	0	0	0	0	0	0	Apes
chr10:68183638:68184633:-	LINE	L1	L1MEe	995	991	994	1004	1004	0	0	0	0	0	0	0	Apes
chr10:68184633:68184725:+	SINE	Alu	AluJr	92	92	92	92	92	0	0	0	0	166	0	0	Pig.Cow
chr10:68184733:68185216:-	LINE	L1	L1MEe	483	474	0	485	479	0	0	0	0	0	0	0	Apes
chr10:68185490:68186069:-	LINE	L1	L1ME3A	579	579	593	581	580	0	0	0	0	0	0	0	Apes
chr10:68186208:68186691:-	LINE	L1	L1MEe	483	482	483	502	507	0	0	0	0	0	0	0	Apes
chr10:68187100:68187270:+	LINE	L2	L2c	170	170	170	170	170	0	0	0	213	167	0	0	Pig.Cow
chr10:68187434:68191660:+	LINE	L1	L1PA5	4226	0	0	4221	4225	0	0	0	0	0	0	0	Apes
chr10:68192106:68192135:-	LINE	L1	L1PA7	29	29	29	29	29	0	0	0	0	0	0	0	Apes
chr10:68192135:68192437:+	SINE	Alu	AluY	302	302	0	301	304	0	0	0	0	0	0	0	Apes
chr10:68192437:68198904:-	LINE	L1	L1PA7	6467	6471	0	6864	6758	0	0	0	0	0	0	0	Apes
chr10:68199793:68199898:-	LINE	L1	L1MC	105	105	0	105	105	105	105	105	105	353	0	0	Pig.Cow
chr10:68199974:68200290:-	LINE	L1	L1M5	316	316	0	316	316	336	316	2506	401	745	0	0	Pig.Cow
chr10:68200413:68200626:+	SINE	MIR	MIR	213	214	0	214	214	211	211	211	209	0	0	0	Pig.Cow
chr10:68200809:68200931:+	SINE	Alu	AluJr	122	122	0	122	122	123	123	0	0	0	0	0	Old.World.Monkey
chr10:68201834:68202094:+	DNA	TcMar-Tigger	MER2	260	260	0	260	260	260	260	0	0	0	0	0	Old.World.Monkey
chr10:68202431:68208595:+	LINE	L1	L1PA4	6164	6438	0	0	0	0	0	0	0	0	0	0	Great.Apes
chr10:68210677:68210817:+	SINE	MIR	MIR	140	140	140	140	140	140	140	136	0	0	0	0	New.World.Monkey
chr10:68210851:68210881:+	SINE	MIR	MIR	30	30	30	0	0	0	0	0	0	0	0	0	Great.Apes
chr10:68210996:68211145:-	SINE	MIR	MIR	149	149	147	149	147	150	150	146	0	149	0	0	Pig.Cow
chr10:68211737:68211863:-	LINE	L1	L1MD2	126	126	126	0	125	125	125	0	0	0	0	0	Old.World.Monkey
chr10:68212076:68212137:+	LINE	L1	L1MD1	61	61	61	61	61	61	61	61	0	0	0	0	New.World.Monkey
chr10:68212137:68212691:+	LTR	ERV1	LTR8	554	554	554	558	558	565	566	0	0	0	0	0	Old.World.Monkey
chr10:68212691:68212994:+	SINE	Alu	AluSc8	303	301	301	299	300	0	0	0	0	0	0	0	Apes
chr10:68212994:68213153:+	LTR	ERV1	LTR8	159	159	160	159	163	163	163	0	0	0	0	0	Old.World.Monkey
chr10:68213153:68213591:+	LINE	L1	L1MD1	438	438	438	438	438	432	432	0	0	0	0	0	Old.World.Monkey
chr10:68213610:68214060:+	LTR	ERVL-MaLR	MLT1D	450	453	453	453	0	453	453	0	0	0	0	0	Old.World.Monkey
chr10:68214066:68215168:+	LINE	L1	L1MD1	1102	1100	1092	0	0	1096	1096	0	0	0	0	0	Old.World.Monkey
chr10:68215168:68215616:+	LTR	ERV1	MER66D	448	446	448	0	448	445	445	0	0	0	0	0	Old.World.Monkey
chr10:68215625:68216229:+	LINE	L1	L1MD1	604	3058	604	0	615	610	610	0	0	631	0	0	Pig.Cow
chr10:68216229:68216461:+	SINE	Alu	AluSx	232	228	232	251	244	240	240	0	0	0	0	0	Old.World.Monkey
chr10:68216461:68216570:+	LINE	L1	L1MD1	109	109	109	110	106	112	115	0	0	0	0	0	Old.World.Monkey
chr10:68216570:68216884:+	SINE	Alu	AluJr	314	319	314	308	336	0	0	0	0	0	0	0	Apes
chr10:68216884:68217146:+	LINE	L1	L1MD1	262	262	262	262	262	268	268	0	0	250	0	0	Pig.Cow
chr10:68217127:68217372:+	LINE	L1	L1M5	245	245	245	245	245	245	245	0	0	240	0	0	Pig.Cow
chr10:68217373:68217831:-	LTR	ERVL	LTR75	458	461	459	478	509	473	473	0	0	480	0	0	Pig.Cow
chr10:68217839:68218080:+	LINE	L1	L1MD1	241	241	246	241	242	242	242	243	0	0	0	0	New.World.Monkey
chr10:68218168:68218688:-	LINE	L1	L1MB4	520	520	520	520	549	518	518	504	0	0	0	0	New.World.Monkey
chr10:68218694:68218762:+	DNA	TcMar-Tigger	Tigger2b_Pri	68	68	68	69	69	69	69	69	0	0	0	0	New.World.Monkey
chr10:68218747:68219163:+	DNA	TcMar-Tigger	Tigger2	416	416	416	415	416	414	414	421	0	0	0	0	New.World.Monkey
chr10:68219165:68219307:-	LINE	L1	L1MB4	142	142	142	242	141	142	142	141	0	0	0	0	New.World.Monkey
chr10:68219320:68219636:-	DNA	TcMar-Tigger	Tigger3a	316	316	316	316	315	316	316	0	0	0	0	0	Old.World.Monkey
chr10:68219847:68219972:-	LINE	L1	L1M5	125	125	125	125	125	122	122	2581	133	138	0	0	Pig.Cow
chr10:68220029:68220145:-	DNA	hAT-Charlie	Charlie10a	116	116	116	116	116	118	117	118	122	115	0	0	Pig.Cow
chr10:68220480:68220590:-	LTR	Gypsy	MamGypLTR2c	110	110	110	110	110	110	110	108	110	322	0	0	Pig.Cow
chr10:68221572:68221867:-	SINE	Alu	AluSx3	295	292	0	290	293	0	289	0	0	0	0	0	Old.World.Monkey
chr10:68222367:68222582:-	SINE	MIR	MIR	215	215	215	215	215	219	219	213	223	219	0	0	Pig.Cow
chr10:68222876:68223273:+	LTR	ERVL-MaLR	MSTB1	397	397	396	397	397	397	397	434	0	0	0	0	New.World.Monkey
chr10:68224238:68224542:+	SINE	Alu	AluSz	304	307	0	307	307	306	306	328	0	0	0	0	New.World.Monkey
chr10:68225708:68226063:+	LTR	ERVL	MLT2D	355	355	354	0	350	367	367	354	0	362	0	0	Pig.Cow
chr10:68226132:68226173:+	LTR	ERVL	MLT2D	41	41	41	41	48	41	41	0	0	0	0	0	Old.World.Monkey
chr10:68226180:68226436:+	LINE	L2	L2a	256	256	256	256	256	255	776	292	255	257	0	0	Pig.Cow
chr10:68226454:68226606:+	DNA	hAT-Charlie	MER5A1	152	152	152	152	152	152	152	154	0	0	0	0	New.World.Monkey
chr10:68226621:68226826:+	LINE	L2	L2a	205	205	205	205	205	205	205	0	0	0	0	0	Old.World.Monkey
chr10:68226828:68227029:+	LINE	L2	L2b	201	201	201	201	201	201	201	201	0	203	0	0	Pig.Cow
chr10:68227098:68227326:+	LTR	ERVL-MaLR	MLT1L	228	228	228	227	226	227	227	230	228	227	0	0	Pig.Cow
chr10:68228222:68228535:+	LINE	L1	L1MA9	313	315	311	317	313	0	314	0	0	0	0	0	Old.World.Monkey
chr10:68228540:68228624:-	LINE	L1	L1ME4a	84	84	84	85	85	0	85	85	0	0	0	0	New.World.Monkey
chr10:68228638:68228738:-	LINE	L1	L1ME4a	100	100	100	100	99	0	99	100	0	0	0	0	New.World.Monkey
chr10:68228824:68229594:-	LINE	L2	L2b	770	770	770	768	771	774	775	0	0	0	0	0	Old.World.Monkey
chr10:68229603:68230279:-	LINE	L2	L2b	676	676	674	681	676	720	684	0	0	753	0	0	Pig.Cow
chr10:68230408:68230599:-	LINE	L2	L2	191	191	191	191	191	187	187	190	206	200	0	0	Pig.Cow
chr10:68232777:68232924:-	LINE	L1	L1MA6	147	149	149	147	149	148	148	145	0	0	0	0	New.World.Monkey
chr10:68232926:68233277:+	LTR	ERVL-MaLR	THE1D	351	351	351	352	351	346	344	0	0	0	0	0	Old.World.Monkey
chr10:68233277:68233800:-	LINE	L1	L1PA4	523	524	523	668	520	0	0	0	0	0	0	0	Apes
chr10:68233800:68233829:+	LTR	ERVL-MaLR	THE1D	29	29	29	29	29	0	29	0	0	0	0	0	Old.World.Monkey
chr10:68233829:68234920:-	LINE	L1	L1MA6	1091	1091	1091	1076	1080	0	1063	0	0	0	0	0	Old.World.Monkey
chr10:68234915:68235109:+	LINE	L1	L1MA6	194	194	194	194	194	0	190	0	0	0	0	0	Old.World.Monkey
chr10:68235106:68235282:-	LINE	L1	L1PA10	176	176	176	176	176	0	177	0	0	0	0	0	Old.World.Monkey
chr10:68235289:68236142:+	LINE	L1	L1PA10	853	852	853	853	852	864	858	0	0	0	0	0	Old.World.Monkey
chr10:68236166:68236309:-	DNA	hAT-Tip100	Arthur1	143	143	142	143	144	143	143	0	0	0	0	0	Old.World.Monkey
chr10:68236453:68237138:-	DNA	hAT-Tip100	Arthur1	685	685	682	685	684	0	707	0	0	0	0	0	Old.World.Monkey
chr10:68237147:68237365:+	DNA	hAT-Tip100	Arthur1B	218	218	218	218	218	218	218	0	0	0	0	0	Old.World.Monkey
chr10:68237483:68238384:+	DNA	hAT-Tip100	Zaphod	901	903	901	911	906	0	900	0	0	0	0	0	Old.World.Monkey
chr10:68238413:68238632:+	DNA	hAT-Tip100	Zaphod	219	219	219	219	220	0	216	0	0	0	0	0	Old.World.Monkey
chr10:68238638:68239315:-	LINE	L1	L1M5	677	678	677	677	674	0	682	705	0	0	0	0	New.World.Monkey
chr10:68240357:68240660:-	SINE	Alu	AluSc8	303	303	307	312	304	299	299	0	0	0	0	0	Old.World.Monkey
chr10:68241120:68241200:-	LINE	L2	L2a	80	80	80	79	0	76	76	0	85	81	0	86	Eutheria
chr10:68241219:68241521:-	SINE	Alu	AluY	302	0	0	0	0	0	0	0	0	0	0	0	Human
chr10:68242116:68242277:-	SINE	MIR	MIRb	161	161	160	161	161	161	161	161	870	313	0	0	Pig.Cow
chr10:68242889:68243131:+	SINE	MIR	MIR	242	242	242	242	242	240	240	0	0	235	0	0	Pig.Cow
chr10:68244449:68246576:+	LINE	L1	L1MA9	2127	0	2126	0	2209	0	0	0	0	0	0	0	Apes
chr10:68246605:68246947:+	LINE	L1	L1MA9	342	342	0	0	339	0	0	0	0	0	0	337	Eutheria
chr10:68246947:68247239:-	SINE	Alu	AluY	292	284	0	0	286	0	0	0	0	0	0	0	Apes
chr10:68247240:68247284:-	SINE	Alu	AluYc	44	44	44	43	0	0	0	0	0	0	0	0	Great.Apes
chr10:68247284:68247457:+	LINE	L1	L1MA9	173	173	173	206	173	171	171	0	0	0	0	0	Old.World.Monkey
chr10:68247787:68248447:-	LTR	ERVL	LTR82A	660	660	660	664	0	663	663	650	0	4603	0	668	Eutheria
chr10:68249344:68249392:+	LINE	L1	HAL1-3A_ME	48	48	48	0	0	0	0	0	0	0	0	0	Great.Apes
chr10:68250149:68250377:+	LINE	CR1	X7B_LINE	228	232	232	227	232	233	233	224	250	261	0	0	Pig.Cow
chr10:68250382:68250751:+	LTR	ERVL-MaLR	MLT1I	369	369	369	368	369	369	369	0	0	0	0	0	Old.World.Monkey
chr10:68251279:68251468:+	LTR	ERVL	LTR84a	189	189	189	189	190	190	190	205	0	0	0	0	New.World.Monkey
chr10:68252043:68252257:-	SINE	Alu	AluJr	214	216	216	217	211	220	220	0	0	0	0	0	Old.World.Monkey
chr10:68252349:68252729:-	LINE	CR1	L3	380	380	380	380	380	377	377	381	400	382	382	389	Eutheria
chr10:68253357:68253661:-	SINE	Alu	AluY	304	304	0	307	296	0	0	0	0	0	0	0	Apes
chr10:68253661:68253965:-	SINE	Alu	AluSx	304	0	0	298	298	0	304	0	0	0	0	0	Old.World.Monkey
chr10:68254512:68254691:-	SINE	MIR	MIRb	179	179	179	179	179	179	179	179	0	179	0	0	Pig.Cow
chr10:68255425:68255715:-	SINE	Alu	AluSz	290	290	290	288	288	288	288	287	0	0	0	0	New.World.Monkey
chr10:68256477:68256554:-	LINE	L2	L2b	77	77	77	77	77	77	77	77	78	78	0	0	Pig.Cow
chr10:68256554:68256945:-	LTR	ERVL-MaLR	MLT1B	391	391	391	391	391	391	391	0	524	0	0	0	Pig.Cow
chr10:68256945:68257054:-	LINE	L2	L2b	109	109	109	109	109	109	109	108	0	0	0	0	New.World.Monkey
chr10:68257054:68257132:+	DNA	TcMar-Mariner	MADE1	78	78	78	78	78	79	79	79	0	0	0	0	New.World.Monkey
chr10:68257132:68257204:-	LINE	L2	L2b	72	72	72	72	72	72	72	72	0	0	0	0	New.World.Monkey
chr10:68258727:68258786:-	LINE	L2	L2a	59	59	59	57	59	59	59	59	0	0	0	0	New.World.Monkey
chr10:68259260:68259316:-	SINE	Alu	FLAM_A	56	55	55	56	0	54	54	56	0	0	0	0	New.World.Monkey
chr10:68259559:68259858:-	SINE	Alu	AluSx1	299	311	0	293	302	303	306	0	0	0	0	0	Old.World.Monkey
chr10:68261143:68261305:+	LINE	L2	L2c	162	162	162	162	162	162	162	162	0	0	0	0	New.World.Monkey
chr10:68262230:68262333:-	LINE	L1	L1ME3C	103	103	131	103	103	109	109	109	0	0	0	0	New.World.Monkey
chr10:68262485:68262708:-	LINE	L1	L1M5	223	226	223	224	226	221	223	224	0	0	216	0	Eutheria
chr10:68262881:68262969:-	SINE	MIR	MIR	88	88	88	88	88	88	88	97	0	0	0	0	New.World.Monkey
chr10:68262976:68263089:+	LINE	L2	L2a	113	113	113	113	113	112	112	119	0	0	118	117	Eutheria
chr10:68263233:68263524:-	SINE	Alu	AluSg	291	291	1019	291	291	312	292	0	0	0	0	0	Old.World.Monkey
chr10:68263673:68264030:-	LINE	L1	L1MA8	357	357	351	357	353	353	353	0	0	0	0	0	Old.World.Monkey
chr10:68265640:68266059:-	LTR	ERVL-MaLR	MSTB1	419	419	419	419	419	424	423	412	0	0	0	0	New.World.Monkey
chr10:68266081:68266229:+	LINE	L2	L2b	148	148	148	147	148	146	146	148	149	0	0	0	Pig.Cow
chr10:68266376:68266478:+	LINE	L2	L2b	102	102	102	102	102	98	98	0	99	102	0	0	Pig.Cow
chr10:68266971:68267777:-	LINE	L1	L1MA5	806	804	801	798	799	872	872	795	0	0	0	0	New.World.Monkey
chr10:68268360:68272196:-	LINE	L1	L1MA5A	3836	3842	3831	3895	3800	0	0	0	0	0	0	0	Apes
chr10:68272182:68273051:-	LINE	L1	L1MA5A	869	870	867	870	0	0	0	882	0	0	0	0	New.World.Monkey
chr10:68273032:68273562:-	LINE	L1	L1MA5A	530	529	531	530	0	0	0	531	0	0	0	0	New.World.Monkey
chr10:68273577:68273787:-	LINE	L1	L1MA5A	210	211	211	211	0	210	210	208	0	0	0	0	New.World.Monkey
chr10:68274042:68274176:-	LINE	L2	L2	134	134	134	134	0	130	130	137	0	136	0	0	Pig.Cow
chr10:68275306:68275683:-	LTR	ERVL-MaLR	THE1C	377	377	0	374	377	373	373	390	0	0	0	0	New.World.Monkey
chr10:68275869:68276098:+	LTR	ERVL-MaLR	MLT1M	229	229	228	229	229	229	229	228	0	0	0	221	Eutheria
chr10:68276233:68276426:+	DNA	hAT-Blackjack	MER63A	193	193	193	193	193	191	191	193	0	0	186	0	Eutheria
chr10:68276428:68276558:+	LTR	ERVL-MaLR	MLT1L	130	130	130	130	128	130	130	132	128	0	0	0	Pig.Cow
chr10:68276698:68277002:+	SINE	Alu	AluSx3	304	329	306	0	305	303	321	0	0	0	0	0	Old.World.Monkey
chr10:68277014:68277569:+	LTR	ERV1	MER41A	555	555	555	554	554	553	553	0	0	0	0	0	Old.World.Monkey
chr10:68277610:68277760:+	DNA	hAT-Tip100	Zaphod3	150	150	150	150	149	150	150	0	154	149	0	0	Pig.Cow
chr10:68278469:68278606:+	LINE	L1	L1ME4a	137	138	136	137	135	136	136	137	144	0	0	0	Pig.Cow
chr10:68279183:68279654:+	LTR	ERV1	MER4A1	471	471	471	471	471	471	471	467	0	0	0	0	New.World.Monkey
chr10:68280000:68280309:-	SINE	Alu	AluSz	309	299	327	307	300	308	303	305	0	0	0	0	New.World.Monkey
chr10:68280538:68280685:+	LINE	L1	L1PB4	147	147	147	147	147	147	147	0	0	0	0	0	Old.World.Monkey
chr10:68281019:68282096:-	DNA	TcMar-Mariner	HSMAR2	1077	1079	1080	1081	1069	1080	1079	1070	0	0	0	0	New.World.Monkey
chr10:68282096:68282468:+	LTR	ERVL-MaLR	THE1C	372	371	373	375	375	359	359	375	0	0	0	0	New.World.Monkey
chr10:68282468:68282633:-	DNA	TcMar-Mariner	HSMAR2	165	165	165	167	165	165	165	171	0	0	0	0	New.World.Monkey
chr10:68283985:68284069:+	LINE	L2	L2c	84	84	84	84	84	84	84	84	0	0	0	0	New.World.Monkey
chr10:68284077:68284483:+	LTR	ERVL-MaLR	MLT1M	406	407	406	408	407	407	407	403	0	0	0	0	New.World.Monkey
chr10:68284525:68284837:+	SINE	Alu	AluSp	312	312	307	310	465	311	314	0	0	0	0	0	Old.World.Monkey
chr10:68285049:68285253:-	SINE	MIR	MIR	204	202	204	204	203	200	200	209	0	0	0	0	New.World.Monkey
chr10:68285419:68285954:-	LINE	L1	L1MB4	535	535	531	533	532	539	716	529	0	0	0	0	New.World.Monkey
chr10:68285954:68286238:-	SINE	Alu	AluJb	284	284	285	285	284	285	285	283	0	0	0	0	New.World.Monkey
chr10:68286238:68287671:-	LINE	L1	L1MB4	1433	1436	1434	1438	1751	1437	1438	1727	0	0	0	0	New.World.Monkey
chr10:68288228:68288331:+	DNA	hAT-Tip100	Arthur1B	103	103	103	103	103	103	103	105	0	0	0	0	New.World.Monkey
chr10:68288329:68288434:+	DNA	hAT-Tip100	Arthur1B	105	105	105	105	105	105	105	105	0	0	0	102	Eutheria
chr10:68288544:68288860:+	DNA	hAT-Tip100	Arthur1	316	316	313	1371	321	325	325	341	0	0	0	0	New.World.Monkey
chr10:68288895:68289189:-	SINE	Alu	AluSq2	294	294	294	294	294	301	301	0	0	0	0	0	Old.World.Monkey
chr10:68289403:68289608:-	SINE	MIR	MIR	205	205	205	205	205	208	208	206	0	0	210	0	Eutheria
chr10:68289566:68289674:+	SINE	MIR	MIR3	108	107	108	108	110	109	109	0	108	107	0	0	Pig.Cow
chr10:68290982:68291137:+	SINE	MIR	MIRb	155	155	155	155	148	155	155	155	0	154	0	0	Pig.Cow
chr10:68291221:68291295:-	SINE	Alu	AluSc5	74	74	74	74	74	74	74	0	0	0	0	0	Old.World.Monkey
chr10:68291938:68292239:+	SINE	Alu	AluY	301	303	300	300	302	301	302	0	0	0	0	0	Old.World.Monkey
chr10:68292717:68293087:+	LINE	L2	L2b	370	370	370	370	370	371	371	359	0	0	0	0	New.World.Monkey
chr10:68293546:68293679:+	SINE	Alu	AluJr4	133	133	133	133	133	133	133	131	0	0	0	0	New.World.Monkey
chr10:68295968:68296256:+	SINE	Alu	AluSx	288	288	289	303	289	0	0	279	0	0	0	0	New.World.Monkey
chr10:68297436:68297544:+	SINE	Alu	AluJr	108	108	108	108	108	108	108	109	0	0	0	0	New.World.Monkey
chr10:68298884:68299527:-	LTR	ERV1	LTR34	643	643	643	631	629	651	642	612	0	0	0	0	New.World.Monkey
chr10:68299530:68299661:+	DNA	hAT-Charlie	MER5A1	131	131	131	139	129	131	131	129	0	295	0	0	Pig.Cow
chr10:68300034:68300302:+	RC	Helitron	Helitron3Na_Mam	268	268	268	268	277	0	0	0	273	280	0	286	Eutheria
chr10:68300537:68300645:-	LINE	CR1	CR1_Mam	108	108	0	108	108	108	108	108	110	108	0	112	Eutheria
chr10:68300843:68301132:-	LINE	CR1	CR1_Mam	289	289	0	289	286	286	286	289	282	296	0	0	Pig.Cow
chr10:68301655:68302650:+	LINE	L1	L1PA5	995	995	0	0	991	0	0	0	0	0	0	0	Apes
chr10:68302873:68303147:-	SINE	Alu	AluSg4	274	274	0	270	270	0	280	0	0	0	0	0	Old.World.Monkey
chr10:68303162:68303396:+	LINE	L1	L1ME4a	234	234	0	237	0	242	245	230	241	0	0	0	Pig.Cow
chr10:68305000:68305610:-	LINE	L1	L1ME3B	610	610	610	0	610	617	613	623	0	0	0	0	New.World.Monkey
chr10:68305734:68306209:-	LINE	L1	L1ME3B	475	475	475	475	473	477	479	458	0	0	0	0	New.World.Monkey
chr10:68306209:68306599:-	LTR	ERVL-MaLR	THE1D	390	390	390	382	390	390	390	390	0	0	0	0	New.World.Monkey
chr10:68306599:68306660:-	LINE	L1	L1ME3B	61	61	61	60	0	61	61	59	0	0	0	0	New.World.Monkey
chr10:68306672:68307001:-	LTR	ERVL-MaLR	MLT1I	329	329	329	329	329	329	329	324	0	0	0	0	New.World.Monkey
chr10:68307074:68307091:-	LINE	L1	L1ME3B	17	17	17	17	17	17	17	0	0	0	0	0	Old.World.Monkey
chr10:68307091:68307399:-	SINE	Alu	AluY	308	318	301	305	306	0	0	0	0	0	0	0	Apes
chr10:68307399:68307675:-	LINE	L1	L1ME3B	276	276	276	276	270	0	0	0	0	0	0	0	Apes
chr10:68307675:68307973:-	SINE	Alu	AluSp	298	297	0	299	297	0	0	0	0	0	0	0	Apes
chr10:68307973:68308727:-	LINE	L1	L1ME3B	754	752	744	0	753	0	0	0	0	0	0	0	Apes
chr10:68308737:68309053:-	SINE	Alu	AluY	316	309	311	314	303	0	0	0	0	0	0	0	Apes
chr10:68309057:68309099:-	LINE	L1	L1M3	42	42	42	42	42	42	42	0	0	0	0	0	Old.World.Monkey
chr10:68309103:68310186:-	LINE	L1	L1ME3B	1083	1077	1083	1086	1091	1086	1089	0	0	0	0	0	Old.World.Monkey
chr10:68310195:68310372:+	DNA	hAT-Charlie	MER58A	177	177	177	177	177	271	177	0	0	0	0	0	Old.World.Monkey
chr10:68310373:68311366:-	LINE	L1	L1ME3B	993	993	995	974	991	983	986	0	0	0	0	0	Old.World.Monkey
chr10:68311423:68311648:-	LINE	L1	L1ME3B	225	225	225	224	225	0	0	0	0	0	0	0	Apes
chr10:68311648:68311960:-	SINE	Alu	AluSc8	312	309	306	311	309	311	321	0	0	0	0	0	Old.World.Monkey
chr10:68311960:68312367:-	LINE	L1	L1ME3B	407	407	407	397	407	402	402	409	0	0	0	0	New.World.Monkey
chr10:68312462:68312603:-	LINE	L1	L1MEe	141	141	141	141	140	145	145	144	0	0	0	0	New.World.Monkey
chr10:68312819:68313272:-	LINE	L1	L1MEe	453	456	0	437	468	440	440	0	0	0	0	0	Old.World.Monkey
chr10:68313272:68313584:-	SINE	Alu	AluY	312	308	0	0	0	0	0	0	0	0	0	0	Great.Apes
chr10:68313584:68314451:-	LINE	L1	L1MEe	867	866	866	867	872	862	853	886	0	0	0	0	New.World.Monkey
chr10:68314618:68315095:-	LINE	L1	L1MEe	477	477	473	474	476	473	472	477	0	0	0	0	New.World.Monkey
chr10:68315102:68315289:-	DNA	hAT	MER53	187	187	187	190	189	188	188	0	0	0	0	0	Old.World.Monkey
chr10:68315290:68315472:-	LINE	L1	L1MEe	182	182	182	182	183	182	182	0	0	0	0	0	Old.World.Monkey
chr10:68315557:68316753:+	LINE	L1	L1MA9	1196	1195	1195	1196	1199	1212	1218	0	0	0	0	0	Old.World.Monkey
chr10:68319139:68319304:+	DNA	hAT-Charlie	MER20	165	166	166	166	166	164	165	169	166	173	0	0	Pig.Cow
chr10:68319356:68319778:+	LINE	L2	L2c	422	422	422	422	421	420	420	422	0	0	412	415	Eutheria
chr10:68319965:68320173:+	SINE	MIR	MIRb	208	208	208	208	208	204	205	202	238	0	0	0	Pig.Cow
chr10:68320439:68320820:+	LTR	ERVL-MaLR	MLT1A0	381	381	379	375	379	367	367	410	0	0	0	0	New.World.Monkey
chr10:68321111:68321277:-	SINE	MIR	MIRb	166	166	166	166	166	166	166	160	0	0	0	0	New.World.Monkey
chr10:68322023:68322208:-	SINE	MIR	MIRb	185	185	185	185	183	185	185	188	0	182	0	0	Pig.Cow
chr10:68323290:68323888:+	LTR	ERV1	MER4A1_	598	600	597	598	598	599	599	597	0	0	0	0	New.World.Monkey
chr10:68324538:68324745:-	SINE	MIR	MIRb	207	207	206	207	207	207	207	207	0	0	0	0	New.World.Monkey
chr10:68324789:68324833:+	DNA	TcMar-Tigger	Tigger16b	44	44	44	44	44	44	44	44	44	44	42	42	Eutheria
chr10:68325400:68325697:+	LINE	L2	L2a	297	297	297	296	299	0	0	297	0	284	0	0	Pig.Cow
chr10:68325843:68326091:-	LINE	L2	L2	248	248	248	248	246	247	247	246	0	260	0	0	Pig.Cow
chr10:68327095:68327401:+	SINE	Alu	AluJo	306	306	306	306	306	296	302	307	0	0	0	0	New.World.Monkey
chr10:68328338:68328499:-	SINE	MIR	MIRc	161	161	161	161	162	161	161	158	158	174	0	0	Pig.Cow
chr10:68328553:68328995:-	LTR	ERVL	LTR33	442	441	442	444	442	442	442	439	0	0	0	0	New.World.Monkey
chr10:68330067:68330344:-	SINE	Alu	AluSc8	277	277	277	0	275	0	275	0	0	0	0	0	Old.World.Monkey
chr10:68331105:68331302:-	SINE	MIR	MIRc	197	197	197	6923	197	197	197	196	199	199	0	0	Pig.Cow
chr10:68331722:68331769:-	SINE	MIR	MIR	47	47	47	47	47	47	47	47	0	47	0	0	Pig.Cow
chr10:68331858:68332154:+	SINE	Alu	AluSz	296	296	0	296	307	299	299	291	0	0	0	0	New.World.Monkey
chr10:68334961:68335138:-	SINE	MIR	MIRb	177	177	177	177	177	171	171	0	0	0	0	0	Old.World.Monkey
chr10:68335239:68335461:-	SINE	MIR	MIRb	222	222	222	222	222	222	222	222	0	216	0	0	Pig.Cow
chr10:68335921:68336065:-	DNA	hAT-Charlie	MER5A	144	144	144	144	144	143	143	151	0	141	0	0	Pig.Cow
chr10:68336088:68339008:-	LINE	L1	L1PA16	2920	0	2930	2897	2947	2910	2900	0	0	0	0	0	Old.World.Monkey
chr10:68339399:68339742:-	LINE	L1	L1MDa	343	0	343	343	343	340	340	0	0	0	0	0	Old.World.Monkey
chr10:68339743:68340039:-	LINE	L1	L1MDa	296	0	294	296	288	299	299	0	0	0	0	0	Old.World.Monkey
chr10:68340039:68340215:-	LINE	L1	L1MA4	176	0	176	176	176	176	176	0	0	0	0	0	Old.World.Monkey
chr10:68340215:68340531:-	LINE	L1	L1MDa	316	0	314	315	317	0	0	0	0	0	0	0	Apes
chr10:68340533:68341343:-	LINE	L1	L1PB3	810	0	810	828	821	816	815	0	0	0	0	0	Old.World.Monkey
chr10:68341343:68343053:-	LINE	L1	L1PB3	1710	0	1702	1697	1699	1716	1709	0	0	0	0	0	Old.World.Monkey
chr10:68343089:68348211:-	LINE	L1	L1PB3	5122	0	4991	5113	5374	5132	5125	0	0	0	0	0	Old.World.Monkey
chr10:68348322:68348378:-	LINE	L1	L1PBa	56	56	56	56	56	56	56	56	0	0	0	0	New.World.Monkey
chr10:68348692:68348957:-	LTR	ERVL-MaLR	MLT1K	265	265	265	261	265	265	265	265	264	267	0	0	Pig.Cow
chr10:68349927:68350105:-	SINE	MIR	MIR3	178	178	178	178	178	178	178	182	178	177	285	179	Eutheria
chr10:68350967:68351034:-	LINE	L2	L2c	67	67	67	67	67	67	67	67	66	68	68	68	Eutheria
chr10:68351263:68351944:-	LINE	CR1	L3	681	678	678	670	668	0	685	685	0	705	0	0	Pig.Cow
chr10:68351974:68352085:+	SINE	MIR	MIRb	111	111	111	111	112	110	110	106	119	0	109	109	Eutheria
chr10:68352131:68352258:-	LINE	CR1	L3	127	127	127	127	127	127	127	127	129	124	0	0	Pig.Cow
chr10:68352858:68352952:+	DNA	hAT-Charlie	MER5A	94	94	94	94	94	93	93	93	95	95	0	92	Eutheria
chr10:68352989:68353151:-	DNA	hAT-Blackjack	MER63A	162	162	162	162	162	162	162	157	162	161	0	0	Pig.Cow
chr10:68353164:68353330:-	DNA	hAT-Charlie	MER5A	166	166	166	165	166	160	160	0	544	167	0	0	Pig.Cow
chr10:68353441:68354434:+	LINE	L2	L2c	993	993	992	988	992	1003	1007	980	0	1647	0	0	Pig.Cow
chr10:68354494:68354747:+	SINE	MIR	MIR	253	253	253	253	253	253	253	256	0	0	0	0	New.World.Monkey
chr10:68354766:68355089:+	LINE	L1	L1M3c	323	323	323	321	323	311	326	0	0	0	0	0	Old.World.Monkey
chr10:68355118:68355394:-	SINE	Alu	AluSx	276	276	275	276	276	0	273	0	0	0	0	0	Old.World.Monkey
chr10:68355400:68355560:-	SINE	Alu	AluJb	160	160	160	160	160	0	160	0	0	0	0	0	Old.World.Monkey
chr10:68355588:68355713:-	SINE	Alu	AluJb	125	125	127	125	127	0	128	127	0	0	0	0	New.World.Monkey
chr10:68355713:68357167:+	LINE	L1	L1M3c	1454	1447	1452	1458	1404	0	0	1436	0	0	0	0	New.World.Monkey
chr10:68357167:68357254:+	SINE	Alu	AluJb	87	87	87	87	87	0	0	87	0	0	0	0	New.World.Monkey
chr10:68357254:68357265:+	LINE	L1	L1M3c	11	11	11	11	11	0	0	11	0	0	0	0	New.World.Monkey
chr10:68357317:68357699:+	LINE	L1	L1M3c	382	382	382	382	375	0	0	363	0	0	0	0	New.World.Monkey
chr10:68357717:68358858:+	LINE	L1	L1M3c	1141	1142	1143	1140	1138	0	0	1127	0	0	0	0	New.World.Monkey
chr10:68359787:68359991:-	LINE	RTE	L4	204	205	205	205	205	205	205	0	0	497	0	0	Pig.Cow
chr10:68360706:68360883:+	SINE	MIR	MIRb	177	177	179	187	175	180	182	176	180	0	182	230	Eutheria
chr10:68362364:68364045:+	LINE	L1	L1MA4	1681	1681	1676	1660	1657	1662	1664	0	0	0	0	0	Old.World.Monkey
chr10:68364049:68368818:+	LINE	L1	L1PA13	4769	4766	4774	4759	4745	4760	4843	0	0	0	0	0	Old.World.Monkey
chr10:68368818:68369120:-	SINE	Alu	AluSz	302	303	303	303	303	321	314	0	0	0	0	0	Old.World.Monkey
chr10:68369120:68369939:+	LINE	L1	L1PA13	819	822	822	823	822	822	822	0	0	0	0	0	Old.World.Monkey
chr10:68370034:68370093:+	LINE	L1	L1PA13	59	59	59	59	59	59	59	0	0	0	0	0	Old.World.Monkey
chr10:68370094:68370227:-	DNA	hAT-Charlie	MER58B	133	133	133	133	133	133	133	0	0	0	0	0	Old.World.Monkey
chr10:68370238:68371186:+	LINE	L1	L1MA4	948	947	948	945	0	924	920	0	0	0	0	0	Old.World.Monkey
chr10:68371359:68372132:+	LINE	L2	L2b	773	773	777	777	777	773	776	0	1037	0	0	0	Pig.Cow
chr10:68372469:68372682:+	LINE	L2	L2b	213	213	213	213	209	213	213	0	210	210	0	0	Pig.Cow
chr10:68373152:68373190:+	LINE	L2	L2b	38	38	38	38	38	38	38	38	38	0	0	0	Pig.Cow
chr10:68374098:68374197:-	LINE	L2	L2a	99	99	99	99	99	99	99	0	99	99	821	331	Eutheria
chr10:68374398:68374474:+	DNA	DNA	MER135	76	76	76	76	76	76	76	76	76	79	75	75	Eutheria
chr10:68374685:68374864:-	LINE	CR1	L3	179	179	179	179	180	0	0	0	249	0	182	0	Eutheria
chr10:68374869:68374950:-	LINE	CR1	L3	81	81	81	81	81	81	81	81	0	78	0	0	Pig.Cow
chr10:68374991:68375097:-	snRNA	snRNA	U13_	106	106	106	106	106	106	106	106	0	0	0	0	New.World.Monkey
chr10:68375592:68375823:-	LINE	CR1	L3	231	231	231	231	227	237	237	234	0	508	0	571	Eutheria
chr10:68375901:68376397:-	LINE	CR1	L3	496	498	497	497	499	499	499	506	0	775	0	0	Pig.Cow
chr10:68376765:68377054:-	LINE	L2	L2a	289	282	289	286	291	0	291	284	0	0	0	0	New.World.Monkey
chr10:68377081:68379481:+	LINE	L1	L1PA3	2400	0	2419	0	0	0	0	0	0	0	0	0	Great.Apes
chr10:68379694:68379840:+	LINE	L1	L1M5	146	146	146	146	146	0	146	145	0	146	0	160	Eutheria
chr10:68380087:68380377:+	LINE	L1	L1M5	290	292	293	292	291	291	291	290	0	0	282	288	Eutheria
chr10:68380459:68380717:-	LINE	CR1	L3	258	258	258	258	258	258	258	258	257	258	0	0	Pig.Cow
chr10:68381099:68381372:+	SINE	Alu	AluSz	273	272	0	273	276	269	269	269	0	0	0	0	New.World.Monkey
chr10:68383914:68384079:+	SINE	MIR	MIRb	165	162	165	165	165	164	164	0	170	0	0	0	Pig.Cow
chr10:68384249:68384289:-	DNA	hAT-Charlie	MER102c	40	40	40	40	40	40	40	40	40	40	0	0	Pig.Cow
chr10:68385156:68385440:-	SINE	Alu	AluSz	284	284	284	284	284	284	284	280	0	0	0	0	New.World.Monkey
chr10:68386217:68386398:-	LINE	CR1	L3	181	181	181	181	181	178	178	187	0	0	0	0	New.World.Monkey
chr10:68386599:68386661:-	DNA	hAT-Charlie	MER5B	62	62	62	62	62	62	62	62	0	60	61	0	Eutheria
chr10:68387628:68387867:+	LINE	L2	L2c	239	239	239	239	239	239	239	239	0	0	0	0	New.World.Monkey
chr10:68388535:68389005:-	LINE	L2	L2	470	470	470	470	470	467	467	0	0	0	0	0	Old.World.Monkey
chr10:68389160:68389229:-	DNA	TcMar-Mariner	MADE1	69	69	69	0	0	80	80	77	0	0	0	0	New.World.Monkey
chr10:68389468:68389921:+	LINE	L2	L2b	453	453	453	448	452	455	455	450	0	562	0	0	Pig.Cow
chr10:68390613:68390700:-	LINE	L2	L2a	87	87	87	87	87	87	87	87	0	0	85	90	Eutheria
chr10:68391049:68391212:+	LINE	L1	L1MD	163	163	163	163	160	163	163	164	163	162	0	0	Pig.Cow
chr10:68391265:68391939:+	LINE	L1	L1M5	674	670	670	672	662	672	668	0	0	0	0	0	Old.World.Monkey
chr10:68392029:68392337:+	SINE	Alu	AluSq2	308	301	321	303	299	303	303	0	0	0	0	0	Old.World.Monkey
chr10:68392559:68393106:+	LINE	L1	L1M5	547	547	547	546	540	0	0	528	0	853	0	0	Pig.Cow
chr10:68393156:68393448:+	SINE	Alu	AluY	292	292	0	564	292	296	300	0	0	0	0	0	Old.World.Monkey
chr10:68393766:68393939:+	LINE	L1	HAL1b	173	173	173	173	173	171	171	0	204	202	0	0	Pig.Cow
chr10:68396302:68396400:+	LINE	L2	L2c	98	98	98	98	98	97	97	103	100	104	0	0	Pig.Cow
chr10:68399998:68400389:+	LTR	ERVL	LTR16A	391	391	394	392	393	392	392	374	590	0	0	0	Pig.Cow
chr10:68400655:68400794:+	LTR	ERVL-MaLR	MLT1L	139	139	139	139	139	139	139	139	0	141	143	143	Eutheria
chr10:68401082:68401202:+	LTR	ERVL-MaLR	MLT1F1	120	120	119	119	119	119	119	118	147	140	203	0	Eutheria
chr10:68401199:68401290:+	LTR	ERVL-MaLR	MLT1F1	91	91	91	90	91	91	91	91	100	0	0	0	Pig.Cow
chr10:68403733:68404007:+	SINE	Alu	AluJb	274	274	274	274	274	0	0	0	0	0	0	0	Apes
chr10:68404311:68404887:-	LINE	L1	L1MD2	576	578	577	558	556	0	0	0	0	0	0	0	Apes
chr10:68404889:68405316:-	LINE	L1	L1MD2	427	430	430	432	430	0	0	0	0	0	0	0	Apes
chr10:68405316:68405649:+	DNA	hAT-Charlie	MER1B	333	333	333	331	333	0	0	0	0	0	0	0	Apes
chr10:68405649:68405873:-	LINE	L1	L1MD2	224	224	224	223	239	0	0	0	236	242	0	0	Pig.Cow
chr10:68406263:68406792:+	LINE	CR1	L3	529	527	526	806	528	522	522	530	1224	0	0	0	Pig.Cow
chr10:68406857:68406919:+	LINE	L2	L2b	62	62	62	62	62	62	62	0	64	0	62	62	Eutheria
chr10:68407269:68407576:-	SINE	Alu	AluY	307	306	306	309	333	324	324	0	0	0	0	0	Old.World.Monkey
chr10:68407903:68408014:-	DNA	hAT-Charlie	MER5B	111	111	111	111	111	110	110	111	110	0	107	106	Eutheria
chr10:68408419:68408979:-	LINE	L2	L2	560	560	560	556	0	561	561	1078	554	0	0	0	Pig.Cow
chr10:68409018:68409758:+	LINE	L1	L1MA8	740	740	740	843	0	0	0	0	0	0	0	0	Great.Apes
chr10:68409757:68410264:+	LINE	L1	L1MA8	507	502	507	507	0	0	0	0	0	0	0	0	Great.Apes
chr10:68410264:68411752:-	LTR	ERV1	LTR12C	1488	0	1504	1573	0	0	0	0	0	0	0	0	Great.Apes
chr10:68411752:68414984:+	LINE	L1	L1MA8	3232	0	3235	3233	3242	0	0	3218	0	0	0	0	New.World.Monkey
chr10:68415106:68415555:-	LINE	L2	L2	449	0	449	444	449	441	440	434	0	0	0	0	New.World.Monkey
chr10:68415737:68415910:-	SINE	MIR	MIR	173	0	173	173	171	173	173	171	174	0	0	0	Pig.Cow
chr10:68415930:68416345:+	LINE	CR1	L3	415	0	415	414	416	409	409	406	417	421	0	0	Pig.Cow
chr10:68418013:68418105:+	SINE	MIR	MIR3	92	0	92	92	92	94	94	0	0	0	94	90	Eutheria
chr10:68418462:68418745:-	SINE	Alu	AluSz6	283	0	6829	283	282	0	0	289	0	0	0	0	New.World.Monkey
chr10:68418793:68418939:-	LINE	L2	L2a	146	0	142	146	146	0	0	142	0	0	0	153	Eutheria
chr10:68418979:68419177:-	LINE	L2	L2a	198	0	195	193	208	0	0	200	0	0	0	0	New.World.Monkey
chr10:68419295:68419662:+	LTR	ERVL-MaLR	MLT1A0	367	0	367	365	372	363	363	365	0	0	0	0	New.World.Monkey
chr10:68419746:68419879:-	SINE	Alu	FLAM_C	133	0	134	133	133	140	140	129	0	0	0	0	New.World.Monkey
chr10:68420363:68420700:+	LINE	L2	L2a	337	0	337	338	337	338	338	335	0	4183	0	0	Pig.Cow
chr10:68420760:68420828:+	SINE	MIR	MIRb	68	0	68	68	68	0	0	71	0	0	0	0	New.World.Monkey
chr10:68420936:68421253:-	LTR	ERVL-MaLR	THE1A	317	0	317	339	339	354	354	0	0	0	0	0	Old.World.Monkey
chr10:68421848:68421927:+	DNA	hAT	MER53	79	79	79	79	77	79	79	79	0	0	0	0	New.World.Monkey
chr10:68422047:68422851:+	LINE	L2	L2a	804	1185	804	803	795	807	807	787	0	0	0	0	New.World.Monkey
chr10:68422877:68423032:+	LINE	L2	L2a	155	155	155	155	155	155	155	0	0	0	154	155	Eutheria
chr10:68423096:68423432:+	LINE	L2	L2a	336	336	343	342	341	346	352	0	0	0	0	0	Old.World.Monkey
chr10:68424675:68424748:+	DNA	hAT-Charlie	MER5B	73	73	73	73	73	73	73	0	0	73	0	0	Pig.Cow
chr10:68424781:68424870:-	SINE	MIR	MIRc	89	89	89	89	89	85	85	90	0	0	91	0	Eutheria
chr10:68425754:68425952:-	SINE	MIR	MIR3	198	198	198	198	198	198	198	197	0	0	0	0	New.World.Monkey
chr10:68426029:68426502:-	LINE	CR1	L3	473	0	470	478	473	476	476	478	528	0	484	485	Eutheria
chr10:68426502:68426745:+	DNA	hAT-Charlie	MER106A	243	243	244	243	0	244	244	0	0	0	0	0	Old.World.Monkey
chr10:68426745:68427458:-	LINE	CR1	L3	713	722	720	720	1028	711	711	713	0	0	0	0	New.World.Monkey
chr10:68428288:68428590:+	SINE	Alu	AluSz6	302	302	0	302	302	0	301	326	0	0	0	0	New.World.Monkey
chr10:68429021:68429325:+	SINE	Alu	AluSz	304	305	306	305	312	316	306	0	0	0	0	0	Old.World.Monkey
chr10:68429916:68430561:-	LTR	ERVL-MaLR	MLT1E2	645	645	644	647	648	638	638	636	0	0	0	0	New.World.Monkey
chr10:68431458:68431716:+	SINE	MIR	MIR	258	258	258	258	258	257	258	341	0	257	0	1170	Eutheria
chr10:68431990:68432113:-	LINE	L2	L2b	123	127	125	128	126	123	123	0	0	0	0	0	Old.World.Monkey
chr10:68433591:68433847:-	LINE	L1	L1M6	256	252	256	256	256	0	264	259	0	0	0	0	New.World.Monkey
chr10:68434126:68434258:+	SINE	MIR	MIR	132	132	132	132	130	132	132	143	0	0	0	0	New.World.Monkey
chr10:68436828:68436912:+	SINE	MIR	MIR3	84	84	84	84	84	83	83	84	0	87	86	86	Eutheria
chr10:68437033:68437218:-	DNA	hAT-Charlie	MER5C	185	183	183	184	183	181	181	0	0	0	0	0	Old.World.Monkey
chr10:68437218:68437592:+	LTR	ERVL-MaLR	THE1B	374	373	374	374	373	372	372	373	0	0	0	0	New.World.Monkey
chr10:68437592:68437675:-	DNA	hAT-Charlie	MER5C	83	83	83	83	83	83	83	79	114	0	0	0	Pig.Cow
chr10:68438543:68439316:-	LINE	L2	L2	773	773	773	2394	750	776	776	792	0	0	0	0	New.World.Monkey
chr10:68439576:68439765:-	LINE	RTE	L4	189	189	189	189	193	189	189	0	0	0	0	0	Old.World.Monkey
chr10:68439765:68439926:-	SINE	Alu	AluY	161	161	0	161	161	170	169	0	0	0	0	0	Old.World.Monkey
chr10:68439968:68440087:-	SINE	Alu	AluY	119	119	0	119	119	126	126	0	0	0	0	0	Old.World.Monkey
chr10:68440087:68440216:-	LINE	RTE	L4	129	129	129	129	129	125	125	0	0	0	0	0	Old.World.Monkey
chr10:68440457:68440677:-	LINE	L2	L2c	220	215	220	220	218	222	222	0	219	0	0	0	Pig.Cow
chr10:68442424:68442500:-	LINE	L1	L1PA16	76	76	76	76	76	76	76	75	0	0	0	0	New.World.Monkey
chr10:68442627:68442739:+	SINE	MIR	MIRc	112	112	112	112	112	112	112	0	0	0	0	0	Old.World.Monkey
chr10:68442780:68442939:+	SINE	MIR	MIRc	159	159	159	159	154	157	157	158	153	158	0	0	Pig.Cow
chr10:68443706:68443770:+	LINE	CR1	L3	64	64	64	64	64	64	64	64	78	0	0	0	Pig.Cow
chr10:68443942:68444090:+	DNA	hAT-Charlie	MER20	148	148	148	148	147	148	148	148	149	148	0	0	Pig.Cow
chr10:68445118:68445429:-	SINE	Alu	AluY	311	0	309	307	297	0	0	0	0	0	0	0	Apes
chr10:68445534:68445725:+	SINE	MIR	MIR3	191	191	191	191	184	191	191	188	0	186	0	0	Pig.Cow
chr10:68445809:68445979:-	LTR	ERVL-MaLR	MLT1K	170	170	170	170	170	170	170	170	0	172	0	0	Pig.Cow
chr10:68446025:68446226:+	SINE	Alu	AluJb	201	201	201	201	201	200	201	199	0	0	0	0	New.World.Monkey
chr10:68446282:68446444:-	LTR	ERVL-MaLR	MLT1K	162	162	162	162	162	162	162	162	0	157	0	0	Pig.Cow
chr10:68447193:68447331:+	LINE	L2	L2a	138	138	138	139	139	0	135	139	0	137	0	0	Pig.Cow
chr10:68447986:68448447:+	LINE	L2	L2a	461	461	461	464	0	441	441	447	0	0	0	0	New.World.Monkey
chr10:68448447:68448738:+	SINE	Alu	AluY	291	300	0	286	0	0	0	0	0	0	0	0	Great.Apes
chr10:68448738:68448822:+	LINE	L2	L2a	84	84	93	83	84	88	88	88	0	0	0	0	New.World.Monkey
chr10:68449996:68450081:-	DNA	hAT-Charlie	MER58B	85	85	85	0	0	0	0	0	0	0	0	0	Great.Apes
chr10:68450082:68450737:-	LINE	L1	L1PA3	655	655	0	0	0	0	0	0	0	0	0	0	Great.Apes
chr10:68450737:68454364:+	LINE	L1	L1P1	3627	0	0	0	0	0	0	0	0	0	0	0	Human
chr10:68454364:68454465:-	DNA	hAT-Charlie	Cheshire	101	101	101	101	101	101	101	98	100	100	0	0	Pig.Cow
chr10:68455057:68455288:+	SINE	MIR	MIRb	231	231	231	231	231	231	231	231	235	0	0	0	Pig.Cow
chr10:68456408:68456658:+	SINE	Alu	AluJb	250	249	250	252	249	251	250	0	0	0	0	0	Old.World.Monkey
chr10:68457260:68457392:+	LINE	CR1	X7A_LINE	132	132	132	132	132	132	132	126	0	0	0	0	New.World.Monkey
chr10:68457493:68457530:-	LINE	CR1	X7A_LINE	37	37	37	37	37	37	37	37	37	37	37	37	Eutheria
chr10:68457755:68458200:+	LTR	ERVL	LTR86A1	445	445	447	447	446	448	448	447	445	451	0	0	Pig.Cow
chr10:68458860:68459327:-	LINE	L1	L1M3	467	468	464	465	464	454	454	450	0	0	0	0	New.World.Monkey
chr10:68459424:68459714:-	SINE	Alu	AluSp	290	292	0	293	284	290	290	0	0	0	0	0	Old.World.Monkey
chr10:68459716:68460429:-	LINE	L1	L1M3	713	714	720	709	712	716	716	0	0	0	0	0	Old.World.Monkey
chr10:68460727:68460808:-	LINE	L1	L1ME1	81	81	81	82	81	81	81	0	0	0	0	0	Old.World.Monkey
chr10:68460830:68461498:-	LINE	L1	L1M4	668	668	669	663	722	0	0	0	0	0	0	0	Apes
chr10:68461498:68462233:-	DNA	TcMar-Tigger	Tigger4	735	735	737	739	734	0	0	0	0	0	0	0	Apes
chr10:68462233:68462488:+	SINE	Alu	AluSq	255	255	252	246	252	253	249	0	0	0	0	0	Old.World.Monkey
chr10:68462548:68464546:-	DNA	TcMar-Tigger	Tigger4	1998	1998	2042	0	1995	1993	1994	0	0	0	0	0	Old.World.Monkey
chr10:68464546:68464629:-	LINE	L1	L1M4	83	83	83	0	83	83	83	0	0	0	0	0	Old.World.Monkey
chr10:68464662:68465269:-	LINE	L1	L1M4	607	607	606	578	597	608	608	0	0	0	0	0	Old.World.Monkey
chr10:68465270:68465416:-	LINE	L1	L1MD	146	146	146	146	144	146	146	0	0	0	0	0	Old.World.Monkey
chr10:68467164:68467274:+	LINE	L2	L2c	110	110	110	110	110	109	109	107	342	125	0	0	Pig.Cow
chr10:68467964:68468389:-	LTR	ERVL-MaLR	MLT1B	425	424	421	0	421	418	418	415	0	0	0	0	New.World.Monkey
chr10:68468454:68468628:-	LINE	CR1	L3	174	174	174	173	173	173	173	173	0	0	0	0	New.World.Monkey
chr10:68469800:68469983:-	SINE	MIR	MIR3	183	183	183	183	183	183	183	183	0	178	175	178	Eutheria
chr10:68471297:68471623:-	SINE	Alu	AluSx3	326	326	326	0	0	0	0	0	0	0	0	0	Great.Apes
chr10:68473537:68473660:+	DNA	hAT-Tip100	Zaphod	123	123	0	0	0	0	0	0	0	0	0	0	Great.Apes
chr10:68474144:68474367:+	LINE	L2	L2c	223	222	223	223	221	220	220	221	239	0	311	297	Eutheria
chr10:68474367:68474551:+	DNA	hAT-Charlie	MER5A	184	184	184	184	184	184	184	184	185	184	179	183	Eutheria
chr10:68474551:68474890:+	LINE	L2	L2c	339	339	339	339	339	353	353	338	328	335	0	368	Eutheria
chr10:68475179:68475592:-	DNA	hAT-Tip100	Zaphod	413	412	413	414	415	419	419	412	0	0	0	0	New.World.Monkey
chr10:68475581:68475803:-	DNA	hAT-Tip100	Zaphod	222	225	225	229	229	0	0	0	232	500	237	236	Eutheria
chr10:68475819:68476467:-	DNA	hAT-Tip100	Zaphod	648	648	648	648	649	634	634	646	0	643	0	0	Pig.Cow
chr10:68476609:68477006:+	LTR	ERVL	MLT2C2	397	398	395	394	398	399	399	386	0	0	0	0	New.World.Monkey
chr10:68477099:68477294:+	LINE	L2	L2c	195	195	195	199	195	197	197	194	0	213	214	212	Eutheria
chr10:68478442:68478557:+	LINE	L2	L2a	115	115	115	115	115	115	115	0	120	0	0	0	Pig.Cow
chr10:68478850:68479034:+	LINE	L2	L2c	184	184	184	186	184	183	183	184	0	0	0	0	New.World.Monkey
chr10:68480308:68480617:+	SINE	Alu	AluSx1	309	309	305	305	309	314	316	0	0	0	0	0	Old.World.Monkey
chr10:68480749:68480862:-	DNA	hAT-Charlie	MER5B	113	113	113	113	113	1605	1602	113	0	0	119	120	Eutheria
chr10:68481054:68481272:+	DNA	hAT-Charlie	Charlie7a	218	218	218	218	218	218	218	0	0	240	0	0	Pig.Cow
chr10:68481539:68481642:-	SINE	MIR	MIRb	103	103	103	103	103	103	103	103	0	0	115	102	Eutheria
chr10:68481854:68482150:+	SINE	Alu	AluY	296	296	9482	296	293	0	0	0	0	0	0	0	Apes
chr10:68484665:68485015:-	DNA	TcMar-Tigger	MER2	350	350	350	350	343	349	349	350	0	0	0	0	New.World.Monkey
chr10:68485832:68485917:+	SINE	MIR	MIRb	85	85	85	86	85	85	85	85	84	85	83	0	Eutheria
chr10:68485923:68486025:-	LTR	ERVL	LTR84b	102	102	102	102	100	102	102	0	0	103	100	103	Eutheria
chr10:68486133:68486465:+	LINE	CR1	L3	332	338	338	338	357	338	338	338	335	333	0	346	Eutheria
chr10:68486598:68486784:+	SINE	MIR	MIRb	186	186	186	186	186	186	186	186	188	182	0	185	Eutheria
chr10:68486805:68487013:+	LINE	CR1	L3	208	208	206	208	208	208	208	208	208	214	216	0	Eutheria
chr10:68487383:68487668:+	DNA	TcMar-Tigger	Tigger12A	285	285	0	285	0	285	287	0	0	444	0	0	Pig.Cow
chr10:68487860:68488016:+	LTR	ERVL-MaLR	MLT1J1	156	156	153	153	156	173	173	0	155	0	0	0	Pig.Cow
chr10:68488041:68488343:-	LINE	L1	L1P3	302	302	302	310	302	302	302	308	0	0	0	0	New.World.Monkey
chr10:68488343:68488645:-	SINE	Alu	AluSz	302	304	0	293	304	297	297	0	0	0	0	0	Old.World.Monkey
chr10:68488645:68488891:-	LINE	L1	L1P3	246	246	0	246	246	246	246	0	0	0	0	0	Old.World.Monkey
chr10:68488890:68489241:+	LINE	L1	L1PA11	351	351	0	350	351	0	0	0	0	0	0	0	Apes
chr10:68489242:68489559:+	LINE	L1	L1PB1	317	317	0	317	317	0	0	313	0	0	0	0	New.World.Monkey
chr10:68489580:68489878:+	SINE	Alu	AluY	298	295	0	296	295	0	0	316	0	0	0	0	New.World.Monkey
chr10:68489879:68490378:+	LINE	L1	L1PA11	499	499	0	498	498	497	490	535	0	0	0	0	New.World.Monkey
chr10:68490437:68490636:+	LTR	ERVL-MaLR	MLT1J1	199	199	0	203	202	203	203	210	0	0	0	0	New.World.Monkey
chr10:68491963:68492051:-	LINE	L2	L2c	88	88	0	87	86	85	85	85	99	0	0	0	Pig.Cow
chr10:68492161:68492534:-	LTR	ERVL-MaLR	THE1C	373	373	0	373	373	410	410	0	0	0	0	0	Old.World.Monkey
chr10:68492553:68492853:-	SINE	Alu	AluSx1	300	300	0	299	299	300	294	289	0	0	0	0	New.World.Monkey
chr10:68494340:68494646:+	SINE	Alu	AluSx3	306	305	0	0	312	304	302	0	0	0	0	0	Old.World.Monkey
chr10:68495163:68495477:-	LINE	L1	L1M6	314	314	0	0	310	314	314	307	0	303	0	0	Pig.Cow
chr10:68495579:68495815:+	LTR	ERVL-MaLR	MLT1I	236	236	0	236	236	238	238	245	0	251	0	0	Pig.Cow
chr10:68495949:68496248:-	SINE	Alu	AluSx	299	301	0	298	299	307	302	0	0	0	0	0	Old.World.Monkey
chr10:68497037:68497422:-	LINE	L1	L1M6	385	386	385	385	385	386	386	391	0	401	0	0	Pig.Cow
chr10:68497422:68497714:-	SINE	Alu	AluSc5	292	292	306	0	298	293	288	0	0	0	0	0	Old.World.Monkey
chr10:68497714:68498110:-	LINE	L1	L1M6	396	396	396	396	396	395	395	384	0	0	0	0	New.World.Monkey
chr10:68498955:68499147:-	DNA	hAT-Charlie	MER5A	192	192	192	0	192	192	192	185	0	193	0	0	Pig.Cow
chr10:68500681:68500855:+	DNA	hAT-Charlie	MER5A	174	174	174	173	174	174	174	174	191	0	0	0	Pig.Cow
chr10:68501272:68501378:-	LINE	CR1	L3	106	106	106	106	106	106	106	105	113	0	0	0	Pig.Cow
chr10:68501403:68502471:+	LTR	ERVK	MER11C	1068	1068	1068	1062	1070	0	0	0	0	0	0	0	Apes
chr10:68503453:68503762:+	SINE	Alu	AluSc5	309	313	308	306	298	314	0	0	0	0	0	0	Old.World.Monkey
chr10:68504188:68504307:-	SINE	MIR	MIRc	119	0	0	0	0	0	0	0	0	0	0	0	Human
chr10:68505345:68505656:-	SINE	Alu	AluY	311	310	0	309	303	0	0	0	0	0	0	0	Apes
chr10:68505763:68505894:+	SINE	MIR	MIR3	131	131	132	132	132	0	0	131	0	0	0	0	New.World.Monkey
chr10:68506054:68506197:+	SINE	MIR	MIRb	143	0	0	0	0	0	0	0	0	0	0	0	Human
chr10:68506272:68506409:-	SINE	MIR	MIRc	137	137	138	138	138	135	135	140	137	138	135	135	Eutheria
chr10:68508450:68508648:-	LINE	L1	L1MC1	198	198	200	200	199	203	203	199	0	0	0	0	New.World.Monkey
chr10:68508648:68508990:+	SINE	Alu	AluSx1	342	336	344	0	0	0	0	0	0	0	0	0	Great.Apes
chr10:68508990:68510745:-	LINE	L1	L1MC1	1755	1754	1757	11230	1738	1752	1747	0	0	0	0	0	Old.World.Monkey
chr10:68510745:68511034:+	SINE	Alu	AluSg	289	291	289	296	294	315	319	0	0	0	0	0	Old.World.Monkey
chr10:68511034:68511229:-	LINE	L1	L1MC1	195	195	195	196	196	196	196	0	0	0	0	0	Old.World.Monkey
chr10:68511664:68512500:+	LINE	L1	L1MD	836	840	840	837	837	844	844	838	902	0	0	0	Pig.Cow
chr10:68512506:68512598:+	LINE	L1	L1MB8	92	92	92	92	92	92	92	0	0	0	0	0	Old.World.Monkey
chr10:68512641:68513063:+	LTR	ERVL	LTR47B	422	423	422	424	422	424	424	422	0	0	0	0	New.World.Monkey
chr10:68513066:68513138:+	LINE	L1	L1MB8	72	72	72	72	72	72	72	69	0	0	0	0	New.World.Monkey
chr10:68513138:68513435:+	SINE	Alu	AluSq2	297	298	297	299	301	294	294	0	0	0	0	0	Old.World.Monkey
chr10:68513435:68515227:+	LINE	L1	L1MB8	1792	1785	1790	1742	2073	1773	1754	0	0	0	0	0	Old.World.Monkey
chr10:68515223:68515474:+	LINE	L1	L1M5	251	251	246	252	254	312	312	310	0	0	0	0	New.World.Monkey
chr10:68516735:68516987:+	DNA	hAT-Charlie	MER102b	252	252	252	252	252	252	252	256	240	247	0	0	Pig.Cow
chr10:68517556:68517750:+	SINE	MIR	MIRb	194	194	194	194	194	191	191	194	189	197	0	0	Pig.Cow
chr10:68517943:68518069:-	SINE	MIR	MIR3	126	126	126	126	126	126	126	125	123	124	0	0	Pig.Cow
chr10:68518410:68518687:+	SINE	Alu	AluSx1	277	277	277	277	277	277	277	295	0	0	0	0	New.World.Monkey
chr10:68519100:68519193:-	SINE	MIR	MIRb	93	93	93	93	93	93	93	89	0	0	0	0	New.World.Monkey
chr10:68519320:68519390:+	LINE	L2	L2a	70	70	70	70	70	70	70	68	0	0	71	141	Eutheria
chr10:68519432:68519741:+	DNA	hAT-Charlie	MER33	309	309	309	308	307	316	316	318	0	315	0	0	Pig.Cow
chr10:68523250:68523339:-	SINE	MIR	MIR3	89	89	89	85	85	89	89	89	89	90	0	0	Pig.Cow
chr10:68523344:68523818:+	LTR	ERVL-MaLR	MLT1G3	474	474	474	474	474	484	484	485	548	548	0	0	Pig.Cow
chr10:68524859:68524921:-	SINE	MIR	MIR3	62	62	62	59	62	62	62	62	62	60	0	72	Eutheria
chr10:68525125:68525245:+	DNA	hAT	MamRep1894	120	120	120	120	120	120	120	0	116	0	263	0	Eutheria
chr10:68526923:68527227:+	SINE	Alu	AluSg	304	303	304	303	303	302	301	0	0	0	0	0	Old.World.Monkey
chr10:68528558:68528779:-	LINE	L2	L2	221	220	223	224	224	220	220	230	0	0	0	214	Eutheria
chr10:68529242:68529722:+	LTR	ERVL	LTR16E1	480	481	481	480	481	481	481	470	482	508	0	0	Pig.Cow
chr10:68531901:68532200:+	SINE	Alu	AluSx3	299	304	322	297	302	293	305	0	0	0	0	0	Old.World.Monkey
chr10:68532999:68533224:+	LTR	ERVL-MaLR	MLT1G	225	225	225	225	225	225	225	0	222	224	0	0	Pig.Cow
chr10:68533248:68533461:+	LTR	ERVL-MaLR	MLT1G	213	213	213	213	213	213	213	207	218	218	0	0	Pig.Cow
chr10:68533620:68533804:-	DNA	hAT	MER53	184	184	184	184	185	184	184	184	0	0	0	194	Eutheria
chr10:68534075:68534209:+	SINE	MIR	MIR3	134	134	134	134	134	134	134	134	144	0	0	0	Pig.Cow
chr10:68534813:68535017:-	SINE	MIR	MIRb	204	204	204	204	201	205	205	204	199	0	0	0	Pig.Cow
chr10:68536924:68537057:-	DNA	hAT-Charlie	MER20B	133	133	133	133	133	130	130	134	132	133	155	0	Eutheria
chr10:68538452:68538766:+	SINE	Alu	AluSx	314	315	315	0	315	0	319	0	0	0	0	0	Old.World.Monkey
chr10:68538829:68538946:+	LINE	L2	L2b	117	117	117	0	117	117	117	117	121	120	118	0	Eutheria
chr10:68539105:68539418:-	SINE	Alu	AluSx1	313	320	315	312	320	304	304	0	0	0	0	0	Old.World.Monkey
chr10:68539577:68540288:-	LINE	L2	L2c	711	709	709	709	709	731	731	707	0	0	703	705	Eutheria
chr10:68540364:68540538:+	LINE	L2	L2b	174	174	174	174	174	174	174	174	0	0	0	0	New.World.Monkey
chr10:68540563:68540668:+	SINE	MIR	MIR3	105	105	105	105	105	105	105	105	100	0	0	0	Pig.Cow
chr10:68541545:68541715:-	SINE	MIR	MIRb	170	170	170	170	170	170	170	0	170	0	0	0	Pig.Cow
chr10:68541803:68542042:+	SINE	MIR	MIRb	239	239	239	239	239	234	234	240	264	246	0	0	Pig.Cow
chr10:68542077:68542450:+	LINE	L2	L2c	373	374	374	374	374	373	373	371	0	378	0	0	Pig.Cow
chr10:68542652:68542812:+	SINE	MIR	MIR3	160	162	162	162	162	162	162	160	152	0	0	0	Pig.Cow
chr10:68544423:68545004:+	LTR	ERV1	LTR78	581	583	582	579	579	771	771	589	0	0	0	0	New.World.Monkey
chr10:68545026:68545569:+	LTR	ERVL	MLT2B3	543	551	551	551	549	572	572	560	0	0	0	0	New.World.Monkey
chr10:68545576:68546056:+	LTR	ERVL	LTR33	480	480	480	477	479	506	501	6805	0	0	0	0	New.World.Monkey
chr10:68546153:68546433:+	LTR	ERV1	LTR78	280	280	280	281	281	279	279	282	0	0	0	0	New.World.Monkey
chr10:68546836:68547028:+	SINE	MIR	MIRc	192	192	192	192	192	215	215	0	0	0	0	0	Old.World.Monkey
chr10:68548928:68549232:-	SINE	Alu	AluSx	304	306	0	308	317	318	318	0	0	0	0	0	Old.World.Monkey
chr10:68549924:68550221:+	SINE	Alu	AluSx	297	298	298	298	298	297	297	294	0	0	0	0	New.World.Monkey
chr10:68550311:68550425:-	SINE	MIR	MIR	114	113	114	114	114	114	114	113	0	0	0	0	New.World.Monkey
chr10:68550551:68550859:+	LINE	L2	L2b	308	308	308	308	308	308	310	304	301	0	0	0	Pig.Cow
chr10:68550944:68551464:+	LINE	L2	L2b	520	521	522	517	520	521	521	517	0	0	0	0	New.World.Monkey
chr10:68552125:68552285:-	DNA	hAT-Charlie	MER5A1	160	160	160	160	160	158	158	160	159	156	0	0	Pig.Cow
chr10:68552734:68552824:-	SINE	MIR	MIR3	90	90	90	93	93	93	93	89	0	0	0	92	Eutheria
chr10:68552890:68553192:-	SINE	Alu	AluJb	302	302	301	302	302	302	302	304	0	0	0	0	New.World.Monkey
chr10:68554033:68556455:-	DNA	TcMar-Tigger	Tigger1	2422	2406	2421	2417	2419	2405	2404	0	0	0	0	0	Old.World.Monkey
chr10:68558065:68558255:+	DNA	hAT-Charlie	MER113A	190	190	189	194	189	194	194	0	216	0	0	0	Pig.Cow
chr10:68558325:68558805:+	LINE	L1	L1MEg	480	482	479	477	479	461	464	0	713	0	0	0	Pig.Cow
chr10:68558828:68559830:+	LINE	L1	L1MEg	1002	1002	1009	997	1002	1010	1013	0	0	0	0	0	Old.World.Monkey
chr10:68559830:68560181:+	DNA	TcMar-Tc2	Kanga1	351	349	342	352	355	0	0	0	372	0	0	0	Pig.Cow
chr10:68560710:68560845:+	LINE	L1	L1MEg	135	137	135	0	0	0	133	0	0	0	0	0	Old.World.Monkey
chr10:68560858:68561110:+	LINE	L1	L1MEg	252	252	252	0	248	0	0	0	0	0	0	0	Apes
chr10:68561147:68562861:+	LINE	L1	L1ME2	1714	1710	1708	0	1710	1705	1710	0	0	0	0	0	Old.World.Monkey
chr10:68563061:68563320:+	LINE	L2	L2c	259	259	259	258	259	257	257	256	0	284	252	265	Eutheria
chr10:68563352:68563565:-	SINE	MIR	MIRb	213	213	213	213	213	213	213	207	0	0	0	0	New.World.Monkey
chr10:68564545:68565107:+	LTR	ERVL	MER68	562	562	562	563	563	563	563	568	1176	0	0	0	Pig.Cow
chr10:68565989:68566014:-	SINE	MIR	MIRb	25	25	25	25	25	25	25	0	0	25	0	0	Pig.Cow
chr10:68566050:68566196:-	SINE	MIR	MIRb	146	146	146	154	146	158	146	0	0	0	0	0	Old.World.Monkey
chr10:68566898:68567360:+	LTR	ERV1	LTR72B	462	461	461	0	461	462	462	462	0	0	0	0	New.World.Monkey
chr10:68567819:68568025:+	LINE	CR1	L3	206	206	206	206	206	206	206	205	0	238	0	0	Pig.Cow
chr10:68568092:68568125:+	LINE	CR1	L3	33	33	33	33	33	33	33	33	33	33	0	0	Pig.Cow
chr10:68568142:68568282:+	LINE	L1	L1M5	140	140	140	140	140	138	138	0	0	0	0	144	Eutheria
chr10:68568282:68568583:+	DNA	TcMar-Tigger	Tigger7	301	301	301	301	301	304	304	299	0	0	0	0	New.World.Monkey
chr10:68568964:68569560:-	LINE	L1	L1M5	596	596	596	604	586	588	594	0	0	0	0	0	Old.World.Monkey
chr10:68569560:68569836:-	SINE	Alu	AluSq10	276	282	282	287	279	279	279	0	0	0	0	0	Old.World.Monkey
chr10:68569836:68569979:-	LINE	L1	L1M5	143	144	143	143	136	143	143	139	0	0	0	0	New.World.Monkey
chr10:68570002:68570060:+	LINE	CR1	L3	58	58	58	58	58	58	58	58	0	58	60	60	Eutheria
chr10:68570086:68570428:+	LINE	L2	L2	342	343	343	343	343	344	344	343	0	330	0	332	Eutheria
chr10:68570877:68571131:+	LINE	CR1	L3	254	254	254	253	254	254	254	254	260	270	0	0	Pig.Cow
chr10:68571296:68571452:-	DNA	hAT-Charlie	MER20B	156	156	156	156	156	154	154	156	3776	0	0	0	Pig.Cow
chr10:68571459:68571571:-	SINE	MIR	MIRb	112	112	112	112	112	112	112	139	109	0	0	0	Pig.Cow
chr10:68572203:68572443:+	SINE	MIR	MIR	240	240	240	240	240	235	235	0	242	0	0	0	Pig.Cow
chr10:68573355:68573483:-	LINE	L2	L2c	128	128	128	128	128	128	128	127	0	0	0	124	Eutheria
chr10:68573698:68573900:-	LINE	L2	L2c	202	202	202	0	202	202	202	200	203	0	205	203	Eutheria
chr10:68574237:68574543:+	SINE	Alu	AluSz6	306	308	306	0	6486	310	310	296	0	0	0	0	New.World.Monkey
chr10:68574606:68574819:-	SINE	Alu	AluSx1	213	216	214	206	215	0	211	294	0	0	0	0	New.World.Monkey
chr10:68574883:68575282:+	LINE	L1	L1MB7	399	399	399	399	0	0	0	392	0	0	0	0	New.World.Monkey
chr10:68575383:68575464:+	LINE	L1	L1MB7	81	81	81	80	83	84	86	86	0	0	0	0	New.World.Monkey
chr10:68575452:68578578:+	LINE	L1	L1MB7	3126	3135	3365	3142	3126	3171	3166	0	0	0	0	0	Old.World.Monkey
chr10:68578578:68578873:+	SINE	Alu	AluSz6	295	295	291	284	295	297	297	0	0	0	0	0	Old.World.Monkey
chr10:68578873:68580259:+	LINE	L1	L1MB7	1386	1385	1387	1390	1391	1342	1344	1380	0	0	0	0	New.World.Monkey
chr10:68580316:68580349:+	LINE	L2	L2a	33	33	33	33	32	33	33	33	181	34	0	0	Pig.Cow
chr10:68580428:68580525:+	LINE	L1	L1ME4a	97	97	97	97	97	98	98	97	0	96	0	0	Pig.Cow
chr10:68581440:68581687:+	LINE	L2	L2c	247	246	246	246	246	246	246	242	0	258	0	0	Pig.Cow
chr10:68581993:68582181:-	DNA	hAT-Charlie	MER117	188	188	188	188	188	188	188	188	186	0	0	0	Pig.Cow
chr10:68583417:68583630:-	SINE	MIR	MIRb	213	213	213	213	213	213	213	0	0	0	0	0	Old.World.Monkey
chr10:68584434:68584823:+	LINE	L1	L1MD3	389	388	389	388	388	388	388	383	553	388	439	0	Eutheria
chr10:68584898:68584928:+	SINE	MIR	MIR	30	30	30	30	30	29	29	0	0	30	0	0	Pig.Cow
chr10:68585041:68585335:-	SINE	Alu	AluSz	294	292	293	298	294	294	294	294	0	0	0	0	New.World.Monkey
chr10:68585848:68585999:+	LINE	L1	L1MA10	151	151	151	151	151	151	151	151	0	157	0	0	Pig.Cow
chr10:68586027:68586249:-	SINE	Alu	AluJb	222	222	222	222	218	0	0	217	0	0	0	0	New.World.Monkey
chr10:68587257:68587407:+	SINE	MIR	MIRc	150	150	150	150	150	151	151	0	0	0	0	0	Old.World.Monkey
chr10:68588086:68588335:+	LINE	L2	L2c	249	249	250	249	249	249	249	246	0	252	0	0	Pig.Cow
chr10:68588634:68588744:+	DNA	hAT-Tip100	MER91C	110	110	110	0	110	110	110	110	0	0	0	0	New.World.Monkey
chr10:68588926:68589086:+	DNA	hAT-Charlie	MER103C	160	160	160	160	160	160	160	160	0	0	0	0	New.World.Monkey
chr10:68589086:68589382:+	SINE	Alu	AluSz6	296	294	294	296	306	315	317	311	0	0	0	0	New.World.Monkey
chr10:68589382:68589505:+	DNA	hAT-Charlie	MER103C	123	122	121	121	119	130	130	126	0	0	0	0	New.World.Monkey
chr10:68589533:68589612:+	DNA	hAT-Charlie	MER5A	79	79	79	79	79	0	83	0	0	0	0	0	Old.World.Monkey
chr10:68589642:68589775:-	SINE	Alu	AluYc	133	133	133	132	132	0	133	0	0	0	0	0	Old.World.Monkey
chr10:68590177:68590296:-	SINE	MIR	MIRb	119	116	119	120	119	119	119	119	0	117	0	0	Pig.Cow
chr10:68590355:68590666:-	SINE	Alu	AluY	311	308	312	299	307	0	0	0	0	0	0	0	Apes
chr10:68590835:68591436:+	LINE	L2	L2c	601	601	601	596	590	601	601	593	0	755	0	0	Pig.Cow
chr10:68591969:68592157:-	SINE	Deu	AmnSINE2	188	188	188	188	188	186	186	188	188	188	0	180	Eutheria
chr10:68592433:68592627:-	SINE	MIR	MIR3	194	194	194	194	194	195	195	195	201	0	0	0	Pig.Cow
chr10:68592695:68592996:-	LINE	CR1	Plat_L3	301	301	301	301	301	301	301	301	305	297	292	292	Eutheria
chr10:68593034:68593134:-	LINE	CR1	L3	100	101	101	102	101	101	101	101	102	0	0	0	Pig.Cow
chr10:68593204:68593405:-	SINE	MIR	MIRc	201	201	201	201	193	196	196	0	195	204	0	199	Eutheria
chr10:68593584:68593933:+	LTR	LTR	MamRep1527	349	351	355	350	353	351	351	378	0	369	0	0	Pig.Cow
chr10:68594120:68594343:-	SINE	MIR	MIRc	223	223	223	212	222	223	223	223	0	0	0	0	New.World.Monkey
chr10:68595062:68595218:+	DNA	hAT-Charlie	MER5A	156	156	156	156	156	156	156	156	151	0	0	0	Pig.Cow
chr10:68595547:68595738:-	DNA	hAT-Charlie	MER5A	191	191	191	191	191	182	182	188	306	0	0	0	Pig.Cow
chr10:68595785:68595986:-	DNA	hAT-Blackjack	MER63A	201	201	201	201	201	202	202	200	282	207	0	0	Pig.Cow
chr10:68598202:68598362:+	DNA	hAT-Charlie	MER117	160	160	160	160	160	160	160	172	0	0	0	0	New.World.Monkey
chr10:68598381:68598521:+	LINE	L2	L2c	140	140	140	140	140	140	140	157	173	169	0	0	Pig.Cow
chr10:68600660:68600738:+	SINE	MIR	MIR3	78	78	0	78	78	78	78	0	78	78	0	0	Pig.Cow
chr10:68600894:68600997:+	DNA	TcMar-Tigger	MamRep434	103	103	0	103	103	103	103	103	99	104	103	103	Eutheria
chr10:68601698:68601999:-	SINE	Alu	AluJo	301	308	0	289	304	302	302	0	0	0	0	0	Old.World.Monkey
chr10:68602919:68603059:-	SINE	MIR	MIRb	140	140	140	139	140	140	140	0	0	140	141	142	Eutheria
chr10:68604973:68605163:+	LINE	L1	L1MA9	190	190	0	190	190	189	189	190	0	0	0	0	New.World.Monkey
chr10:68605179:68605487:+	SINE	Alu	AluSp	308	307	0	307	301	301	301	0	0	0	0	0	Old.World.Monkey
chr10:68605557:68605614:+	LINE	L1	L1MA9	57	56	0	57	57	57	57	0	0	0	0	0	Old.World.Monkey
chr10:68605614:68605897:+	SINE	Alu	AluSz	283	283	0	283	0	295	295	278	0	0	0	0	New.World.Monkey
chr10:68605897:68606225:+	LINE	L1	L1MA9	328	328	328	328	331	330	330	335	0	0	0	0	New.World.Monkey
chr10:68606255:68606408:+	LINE	L1	L1MA9	153	151	159	159	0	146	146	155	0	0	0	0	New.World.Monkey
chr10:68607215:68607403:+	SINE	MIR	MIR	188	188	188	0	188	186	187	185	0	0	0	0	New.World.Monkey
chr10:68608414:68608481:+	Unknown	Unknown	UCON17	67	67	67	67	67	67	67	67	0	0	0	0	New.World.Monkey
chr10:68609199:68609614:+	LTR	ERVL-MaLR	MLT1C	415	415	415	418	415	421	421	422	0	0	0	0	New.World.Monkey
chr10:68611178:68611386:+	LTR	ERVL-MaLR	MSTA	208	208	208	207	208	227	225	204	0	0	0	0	New.World.Monkey
chr10:68611429:68611626:+	LTR	ERVL-MaLR	MSTA	197	197	197	0	197	197	197	198	0	0	0	0	New.World.Monkey
chr10:68612775:68613060:+	DNA	hAT-Charlie	MER58B	285	286	286	286	287	286	286	288	295	287	0	0	Pig.Cow
chr10:68614134:68614494:-	LINE	L2	L2c	360	362	364	362	389	0	0	357	358	354	0	0	Pig.Cow
chr10:68614586:68614817:+	SINE	MIR	MIRb	231	230	232	230	231	235	235	0	0	234	0	234	Eutheria
chr10:68614964:68615137:+	DNA	hAT-Charlie	MER5B	173	173	173	0	173	172	172	173	172	169	0	0	Pig.Cow
chr10:68615681:68618680:-	LINE	L1	L1PA15	2999	2989	2999	2967	2994	3005	3005	3037	0	0	0	0	New.World.Monkey
chr10:68618977:68619934:+	LINE	L1	L1PA3	957	2456	957	0	0	0	0	0	0	0	0	0	Great.Apes
chr10:68620842:68620976:-	LINE	L2	L2a	134	134	134	137	137	137	137	137	0	0	0	0	New.World.Monkey
chr10:68620976:68621691:+	DNA	TcMar-Tigger	MER6	715	715	715	718	718	702	702	754	0	0	0	0	New.World.Monkey
chr10:68621691:68621993:+	SINE	Alu	AluSx	302	302	302	302	302	0	477	298	0	0	0	0	New.World.Monkey
chr10:68621993:68622148:+	DNA	TcMar-Tigger	MER6	155	155	155	154	154	153	153	153	0	0	0	0	New.World.Monkey
chr10:68622148:68622456:-	LINE	L2	L2a	308	308	308	308	308	317	314	318	0	0	0	0	New.World.Monkey
chr10:68622467:68622938:+	LTR	ERVL	MLT2B4	471	471	471	471	471	469	469	462	475	0	0	0	Pig.Cow
chr10:68622977:68623055:+	LTR	ERVL	MLT2B4	78	0	75	78	75	75	75	0	0	0	0	0	Old.World.Monkey
chr10:68623057:68623518:-	LINE	L2	L2a	461	458	461	0	461	458	458	0	453	471	0	0	Pig.Cow
chr10:68623892:68624301:+	LTR	ERVL-MaLR	MSTD	409	409	409	408	0	429	429	389	0	0	0	0	New.World.Monkey
chr10:68624801:68624944:+	SINE	MIR	MIR3	143	143	143	146	145	155	144	144	143	145	0	0	Pig.Cow
chr10:68625770:68625907:-	SINE	MIR	MIR3	137	137	136	137	137	137	137	0	0	0	0	0	Old.World.Monkey
chr10:68625904:68626004:-	SINE	MIR	MIR3	100	100	100	100	100	100	100	0	0	100	101	101	Eutheria
chr10:68626009:68626174:+	LINE	L2	L2c	165	165	165	164	166	166	166	0	163	0	0	0	Pig.Cow
chr10:68626583:68626946:+	LTR	ERVL-MaLR	THE1B	363	363	363	362	365	363	363	675	0	0	0	0	New.World.Monkey
chr10:68627833:68628149:+	SINE	Alu	AluSq2	316	315	317	0	324	319	322	0	0	0	0	0	Old.World.Monkey
chr10:68628185:68628228:-	LINE	L2	L2c	43	43	43	43	43	43	43	0	43	0	0	0	Pig.Cow
chr10:68628228:68628525:+	SINE	Alu	AluSx1	297	297	297	297	297	297	296	288	0	0	0	0	New.World.Monkey
chr10:68628525:68628706:-	LINE	L2	L2c	181	181	181	181	181	181	181	182	0	0	0	0	New.World.Monkey
chr10:68628776:68628929:-	DNA	hAT-Charlie	MER102a	153	153	153	153	153	153	153	458	159	0	0	0	Pig.Cow
chr10:68629067:68629332:+	SINE	Alu	AluSz	265	265	265	265	265	267	265	281	0	0	0	0	New.World.Monkey
chr10:68631034:68631344:+	SINE	Alu	AluSp	310	305	299	304	302	322	329	0	0	0	0	0	Old.World.Monkey
chr10:68631952:68632127:-	SINE	MIR	MIRb	175	175	175	175	175	172	172	174	0	171	0	209	Eutheria
chr10:68632145:68632429:+	SINE	Alu	AluSx1	284	284	281	284	284	279	279	281	0	0	0	0	New.World.Monkey
chr10:68632453:68633339:-	LINE	L1	L1PA16	886	879	879	886	886	871	884	869	0	0	0	0	New.World.Monkey
chr10:68633341:68633629:+	LINE	L1	L1P4	288	290	289	289	288	291	291	287	0	0	0	0	New.World.Monkey
chr10:68633674:68634078:-	LTR	ERVL	LTR16B2	404	404	404	448	404	397	397	403	425	416	0	0	Pig.Cow
chr10:68634593:68635018:-	LINE	L2	L2a	425	425	425	425	424	425	425	424	0	0	0	0	New.World.Monkey
chr10:68637028:68637184:+	DNA	hAT?	MamRep1879	156	156	156	156	156	156	156	156	0	0	0	0	New.World.Monkey
chr10:68638716:68638932:-	SINE	MIR	MIRb	216	216	216	216	220	227	227	219	509	0	215	0	Eutheria
chr10:68639503:68639912:-	LINE	L2	L2	409	409	409	409	409	406	406	0	0	0	0	422	Eutheria
chr10:68640094:68640273:+	LTR	ERVL-MaLR	MLT1I	179	179	179	179	179	179	179	197	177	0	0	0	Pig.Cow
chr10:68641490:68641568:-	SINE	tRNA	MamSINE1	78	78	78	78	78	78	78	78	78	77	77	75	Eutheria
chr10:68641982:68642225:-	Unknown?	Unknown?	MER130	243	243	243	242	242	242	242	241	242	243	243	257	Eutheria
chr10:68642676:68642837:+	DNA	hAT-Charlie	MER5B	161	161	161	161	0	160	160	162	161	0	0	0	Pig.Cow
chr10:68642890:68643009:-	SINE	MIR	MIRb	119	119	119	119	119	120	120	119	121	120	0	0	Pig.Cow
chr10:68643244:68643487:-	SINE	MIR	MIRb	243	243	243	243	243	243	243	243	238	255	0	0	Pig.Cow
chr10:68643619:68644024:-	LTR	ERVL-MaLR	MSTB1	405	405	405	404	404	403	404	0	0	0	0	0	Old.World.Monkey
chr10:68644024:68644515:+	LTR	ERVL-MaLR	MLT1F1	491	491	491	491	491	491	491	0	0	0	0	0	Old.World.Monkey
chr10:68644783:68644870:+	DNA	DNA	MER135	87	87	87	87	0	0	0	0	0	0	0	0	Great.Apes
chr10:68647520:68647646:-	LINE	L2	L2a	126	126	126	126	130	125	125	0	121	0	0	0	Pig.Cow
chr10:68647664:68648254:+	LTR	ERVL-MaLR	MLT1E2	590	590	591	582	590	583	583	0	0	0	0	0	Old.World.Monkey
chr10:68648315:68649311:+	LINE	L1	L1MC1	996	1018	996	996	1004	993	991	988	0	0	0	0	New.World.Monkey
chr10:68649317:68649548:-	LINE	L2	L2a	231	231	231	234	252	245	237	229	0	0	0	0	New.World.Monkey
chr10:68649548:68649848:-	SINE	Alu	AluSz	300	298	321	300	300	300	303	293	0	0	0	0	New.World.Monkey
chr10:68649848:68650685:-	LINE	L2	L2a	837	838	875	837	1072	6406	6917	1273	0	0	0	0	New.World.Monkey
chr10:68651670:68651759:+	SINE	MIR	MIRc	89	89	89	89	91	85	89	97	97	97	0	0	Pig.Cow
chr10:68653907:68654015:-	SINE	MIR	MIR	108	107	108	112	0	0	0	0	116	0	0	0	Pig.Cow
chr10:68655004:68655095:+	SINE	MIR	MIR3	91	91	91	89	92	92	92	93	0	0	0	0	New.World.Monkey
chr10:68655319:68655552:+	SINE	MIR	MIR	233	233	233	232	232	232	232	0	247	0	0	0	Pig.Cow
chr10:68655553:68655884:+	SINE	Alu	AluSp	331	356	365	329	0	352	0	0	0	0	0	0	Old.World.Monkey
chr10:68655960:68656019:+	DNA	hAT-Charlie	Charlie22a	59	59	59	59	59	59	59	59	59	59	0	0	Pig.Cow
chr10:68656438:68656839:+	LINE	L2	L2c	401	401	401	401	400	400	400	397	399	0	0	0	Pig.Cow
chr10:68656896:68657098:+	LINE	L1	L1MC5	202	201	0	210	210	231	219	0	0	0	0	0	Old.World.Monkey
chr10:68657563:68658093:+	LINE	L1	L1MC5	530	528	530	530	531	531	531	526	0	0	0	0	New.World.Monkey
chr10:68658085:68659145:+	LINE	L1	L1MB1	1060	1052	1053	1027	1054	1036	1036	1023	0	0	0	0	New.World.Monkey
chr10:68659151:68665277:+	LINE	L1	L1PA6	6126	6122	0	0	0	0	6342	0	0	0	0	0	Old.World.Monkey
chr10:68665281:68665762:+	LINE	L1	L1MB1	481	481	481	487	0	479	487	0	0	0	0	0	Old.World.Monkey
chr10:68665779:68666245:+	LINE	L1	L1MC5	466	465	466	470	0	470	470	468	447	0	0	0	Pig.Cow
chr10:68666446:68666761:+	LINE	L1	L1MC5	315	315	314	319	0	313	313	315	0	451	0	686	Eutheria
chr10:68666780:68666883:-	LINE	L1	L1M5	103	103	103	103	0	103	103	106	103	0	0	121	Eutheria
chr10:68667071:68667216:-	LINE	L1	L1MC	145	145	145	145	0	145	145	145	0	0	217	207	Eutheria
chr10:68668471:68668699:+	LINE	L2	L2a	228	228	226	226	229	265	265	0	242	494	0	0	Pig.Cow
chr10:68668991:68669300:+	SINE	Alu	AluSp	309	298	297	296	297	0	0	0	0	0	0	0	Apes
chr10:68669633:68670000:-	LINE	L2	L2c	367	367	367	364	366	367	367	0	0	0	0	0	Old.World.Monkey
chr10:68670202:68670267:+	LTR	ERVL-MaLR	MLT1M	65	66	65	65	65	65	65	65	0	64	0	0	Pig.Cow
chr10:68671348:68671478:+	SINE	MIR	MIR3	130	130	130	130	130	130	130	129	0	132	0	0	Pig.Cow
chr10:68672715:68673026:+	SINE	Alu	AluYk4	311	309	0	0	499	0	0	0	0	0	0	0	Apes
chr10:68673223:68673279:+	LINE	RTE	L4	56	56	0	56	56	56	56	56	0	0	0	0	New.World.Monkey
chr10:68673509:68673885:+	LINE	L1	HAL1	376	376	376	376	375	0	0	371	0	0	0	0	New.World.Monkey
chr10:68673885:68674137:-	SINE	Alu	AluY	252	270	288	248	250	0	0	0	0	0	0	0	Apes
chr10:68674137:68674444:+	LINE	L1	HAL1	307	311	308	309	319	307	306	0	338	0	0	0	Pig.Cow
chr10:68674457:68674607:-	DNA	hAT-Charlie	MER58A	150	150	150	150	155	151	151	150	151	0	0	0	Pig.Cow
chr10:68674747:68675347:+	LINE	L1	HAL1	600	604	601	599	599	593	592	595	0	0	0	0	New.World.Monkey
chr10:68675510:68675806:-	SINE	Alu	AluSc	296	294	307	295	284	293	295	0	0	0	0	0	Old.World.Monkey
chr10:68675889:68676131:+	LINE	L1	HAL1	242	242	242	242	242	242	242	245	239	0	0	0	Pig.Cow
chr10:68676507:68676626:+	LTR	ERVL	MER21C	119	119	119	119	119	119	119	119	0	0	0	0	New.World.Monkey
chr10:68676759:68676961:+	LINE	L2	L2a	202	202	202	203	202	202	202	194	0	205	0	0	Pig.Cow
chr10:68678611:68678913:+	SINE	Alu	AluSc8	302	299	0	305	313	299	302	0	0	0	0	0	Old.World.Monkey
chr10:68678918:68679070:+	LINE	L1	L1MC5	152	153	148	148	152	149	149	157	0	0	0	0	New.World.Monkey
chr10:68679948:68680088:-	SINE	MIR	MIRc	140	140	140	141	140	140	140	139	134	0	0	0	Pig.Cow
chr10:68680451:68680746:+	LINE	L2	L2a	295	295	295	293	295	295	295	292	0	288	0	740	Eutheria
chr10:68680757:68681128:-	LTR	ERVL-MaLR	MLT1A0	371	374	371	370	371	369	369	374	0	0	0	0	New.World.Monkey
chr10:68681128:68681691:+	LINE	L2	L2a	563	563	563	562	563	564	564	560	0	0	0	0	New.World.Monkey
chr10:68682573:68682833:-	LINE	L1	L1MA2	260	260	260	260	265	256	256	258	0	0	0	0	New.World.Monkey
chr10:68683475:68683576:+	LINE	RTE	L4	101	101	101	101	101	101	101	101	101	101	96	0	Eutheria
chr10:68683635:68683746:-	LINE	L2	L2a	111	111	111	111	110	110	110	431	110	0	0	0	Pig.Cow
chr10:68683831:68683965:+	DNA	hAT-Charlie	MER5A	134	134	134	134	134	136	136	136	134	134	0	0	Pig.Cow
chr10:68684488:68684712:-	SINE	MIR	MIR	224	224	224	236	236	236	236	217	242	0	0	0	Pig.Cow
chr10:68684874:68685108:+	SINE	MIR	MIR	234	234	234	234	234	234	234	243	233	237	0	241	Eutheria
chr10:68692649:68692839:+	SINE	MIR	MIRc	190	190	190	190	190	190	190	190	0	0	197	0	Eutheria
chr10:68695568:68695614:-	LINE	CR1	L3	46	46	46	46	46	46	46	46	47	44	0	0	Pig.Cow
chr10:68696904:68697089:+	SINE	MIR	MIR	185	185	185	185	185	191	191	196	194	196	0	0	Pig.Cow
chr10:68697119:68697193:+	SINE	MIR	MIRb	74	74	74	74	74	71	71	74	79	349	0	75	Eutheria
chr10:68698005:68698424:-	DNA	TcMar-Tigger	Tigger2a	419	422	429	429	428	428	428	429	0	0	0	0	New.World.Monkey
chr10:68699971:68700239:+	SINE	Alu	AluJo	268	269	270	282	269	300	290	276	0	0	0	0	New.World.Monkey
chr10:68701711:68701889:+	SINE	MIR	MIRc	178	178	178	178	180	177	177	0	0	0	0	0	Old.World.Monkey
chr10:68702989:68703054:+	SINE	MIR	MIR	65	65	64	65	65	64	64	65	65	65	65	65	Eutheria
chr10:68703460:68705951:-	DNA	TcMar-Tigger	Tigger1	2491	2490	2424	2416	2492	2397	2389	2399	0	0	0	0	New.World.Monkey
chr10:68706149:68706500:-	LINE	L1	L1ME3A	351	351	351	348	351	350	350	597	345	349	0	0	Pig.Cow
chr10:68707070:68707192:+	LINE	RTE	L4	122	122	122	122	122	122	122	123	121	121	119	119	Eutheria
chr10:68707579:68707925:-	DNA	TcMar-Tigger	Tigger3a	346	346	346	344	345	351	351	0	0	0	0	0	Old.World.Monkey
chr10:68709031:68709335:+	SINE	Alu	AluSp	304	303	301	299	297	624	302	0	0	0	0	0	Old.World.Monkey
chr10:68710126:68710196:+	LINE	L2	L2b	70	70	70	69	70	71	70	0	188	0	0	0	Pig.Cow
chr10:68710880:68711173:-	SINE	Alu	AluSx	293	298	301	298	295	298	298	0	0	0	0	0	Old.World.Monkey
chr10:68711177:68711405:-	SINE	MIR	MIR	228	229	229	229	230	228	229	229	0	0	0	0	New.World.Monkey
chr10:68711879:68712016:-	SINE	Deu	AmnSINE1	137	137	137	134	137	137	137	138	137	137	0	0	Pig.Cow
chr10:68712482:68712568:-	DNA	hAT	MamRep1894	86	86	86	86	86	394	394	86	0	223	0	0	Pig.Cow
chr10:68713575:68713799:+	SINE	MIR	MIR	224	224	224	224	270	224	224	225	249	214	383	0	Eutheria
chr10:68714204:68714244:+	DNA	hAT-Tip100	MER91C	40	40	40	39	40	40	40	40	40	0	0	39	Eutheria
chr10:68714581:68714708:+	SINE	MIR	MIR3	127	127	127	127	127	127	127	0	129	0	0	0	Pig.Cow
chr10:68715072:68715327:-	SINE	MIR	MIRb	255	252	255	252	255	0	0	256	0	259	0	0	Pig.Cow
chr10:68715327:68715376:+	LINE	L2	L2c	49	49	49	49	49	52	52	52	66	116	468	134	Eutheria
chr10:68715914:68715989:+	DNA	hAT-Tip100	MER91A	75	75	75	75	75	75	75	75	76	77	0	0	Pig.Cow
chr10:68716002:68716065:+	DNA	hAT-Charlie	MER5A	63	63	63	63	63	64	64	63	63	63	62	62	Eutheria
chr10:68717270:68717344:+	SINE	MIR	MIR3	74	74	74	74	74	74	74	74	74	0	72	73	Eutheria
chr10:68717344:68717811:-	LTR	ERVL	LTR33	467	467	467	468	462	468	468	469	1071	832	0	0	Pig.Cow
chr10:68717811:68717928:+	SINE	MIR	MIR3	117	117	117	117	117	117	117	116	117	0	0	0	Pig.Cow
chr10:68719228:68719404:+	SINE	MIR	MIR3	176	176	176	176	176	200	200	278	0	0	0	180	Eutheria
chr10:68720667:68720983:-	DNA	hAT-Charlie	Charlie4a	316	316	316	312	316	0	0	0	0	847	0	0	Pig.Cow
chr10:68720988:68722048:+	LINE	L2	L2a	1060	1060	1060	1687	1044	1048	1048	0	0	0	0	0	Old.World.Monkey
chr10:68722063:68722157:+	LINE	L2	L2a	94	95	93	95	94	93	93	0	0	0	0	0	Old.World.Monkey
chr10:68722157:68722468:-	SINE	Alu	AluSc5	311	306	313	326	315	0	0	0	0	0	0	0	Apes
chr10:68722468:68722743:+	LINE	L2	L2a	275	275	275	275	275	291	295	268	0	266	0	0	Pig.Cow
chr10:68722980:68723143:+	SINE	MIR	MIRb	163	163	163	161	161	161	161	161	371	0	0	0	Pig.Cow
chr10:68723603:68723907:-	SINE	Alu	AluSc5	304	307	328	302	309	0	316	0	0	0	0	0	Old.World.Monkey
chr10:68725012:68725319:+	SINE	Alu	AluSc	307	305	308	296	301	300	301	0	0	0	0	0	Old.World.Monkey
chr10:68725752:68725903:+	SINE	MIR	MIR	151	151	151	151	151	151	151	152	150	162	0	0	Pig.Cow
chr10:68728331:68728404:+	LINE	L2	L2a	73	73	0	73	73	0	0	70	73	0	0	0	Pig.Cow
chr10:68728492:68728800:+	SINE	Alu	AluSz	308	308	0	308	305	0	316	312	0	0	0	0	New.World.Monkey
chr10:68728860:68729541:-	LINE	L1	L1ME4a	681	681	0	682	682	679	681	667	1466	694	0	0	Pig.Cow
chr10:68730903:68731195:+	SINE	Alu	AluSg	292	291	0	291	287	292	292	0	0	0	0	0	Old.World.Monkey
chr10:68731220:68731405:+	SINE	MIR	MIRb	185	185	0	185	225	225	225	183	184	184	0	183	Eutheria
chr10:68732088:68732211:-	SINE	Alu	FLAM_A	123	123	0	123	127	127	127	127	0	0	0	0	New.World.Monkey
chr10:68732458:68732680:-	SINE	Alu	AluSx1	222	212	0	0	222	214	218	0	0	0	0	0	Old.World.Monkey
chr10:68732845:68732878:+	snRNA	snRNA	U2	33	33	0	33	33	33	33	33	0	0	0	0	New.World.Monkey
chr10:68733392:68733679:-	SINE	Alu	AluSx3	287	287	0	290	290	288	289	0	0	0	0	0	Old.World.Monkey
chr10:68733698:68733980:-	LINE	L1	L1ME2	282	288	288	286	288	287	287	0	0	276	0	0	Pig.Cow
chr10:68734080:68734653:-	LINE	L1	L1ME2	573	572	568	572	556	642	572	566	723	576	0	0	Pig.Cow
chr10:68735808:68736146:-	LINE	L2	L2c	338	338	338	338	338	336	336	339	341	0	0	0	Pig.Cow
chr10:68736914:68737206:+	SINE	Alu	AluSc	292	291	290	298	303	0	0	291	0	0	0	0	New.World.Monkey
chr10:68737892:68738001:+	LINE	L1	L1MB1	109	109	109	109	109	0	0	0	107	0	0	0	Pig.Cow
chr10:68738001:68738311:+	SINE	Alu	AluSx1	310	297	0	0	309	0	0	0	0	0	0	0	Apes
chr10:68738311:68738387:+	LINE	L1	L1MB1	76	76	0	0	76	74	74	0	0	0	0	0	Old.World.Monkey
chr10:68738713:68739025:-	SINE	Alu	AluSx1	312	311	0	0	304	299	0	0	0	0	0	0	Old.World.Monkey
chr10:68739264:68739500:+	SINE	MIR	MIR	236	234	236	236	235	236	236	232	0	233	0	0	Pig.Cow
chr10:68740651:68740961:-	SINE	Alu	AluSp	310	310	311	311	318	302	306	300	0	0	0	0	New.World.Monkey
chr10:68742044:68742267:+	SINE	MIR	MIRb	223	223	214	223	224	223	223	223	224	218	0	0	Pig.Cow
chr10:68742811:68743001:+	Unknown	Unknown	UCON12A	190	190	191	191	190	190	190	191	0	193	200	187	Eutheria
chr10:68743615:68743847:-	SINE	MIR	MIRb	232	232	232	232	226	228	228	229	245	0	0	234	Eutheria
chr10:68743838:68743896:-	LINE	L2	L2a	58	58	58	58	58	58	58	58	70	0	66	68	Eutheria
chr10:68744696:68744878:+	LINE	L2	L2c	182	182	182	182	182	182	182	181	187	0	179	187	Eutheria
chr10:68745077:68745417:-	LTR	ERVL	LTR33	340	340	340	340	0	340	340	340	346	0	0	0	Pig.Cow
chr10:68745472:68745783:-	SINE	Alu	AluSc	311	315	323	0	307	305	305	0	0	0	0	0	Old.World.Monkey
chr10:68745974:68746253:+	SINE	Alu	AluSz	279	279	279	0	266	0	0	277	0	0	0	0	New.World.Monkey
chr10:68746578:68746703:-	LINE	L2	L2a	125	125	125	125	125	0	0	125	0	126	0	0	Pig.Cow
chr10:68746716:68747236:-	LINE	L2	L2a	520	520	520	520	520	0	0	521	0	0	0	0	New.World.Monkey
chr10:68747636:68747815:-	DNA	TcMar-Tigger	Tigger14a	179	180	180	180	179	178	179	178	0	0	0	0	New.World.Monkey
chr10:68747832:68748028:+	SINE	MIR	MIRb	196	196	0	0	0	0	0	0	0	0	0	0	Great.Apes
chr10:68749645:68749695:+	LINE	L2	L2a	50	50	50	50	50	50	50	0	54	54	50	50	Eutheria
chr10:68750283:68750420:-	SINE	MIR	MIR3	137	137	137	137	137	137	137	192	400	137	0	0	Pig.Cow
chr10:68751321:68751462:-	SINE	Alu	AluSp	141	141	141	141	141	0	141	0	0	0	0	0	Old.World.Monkey
chr10:68751816:68752108:-	LINE	L1	L1M5	292	292	292	792	292	0	293	290	284	340	0	307	Eutheria
chr10:68752177:68752713:-	LINE	L1	L1M5	536	535	535	534	533	0	530	888	0	0	0	0	New.World.Monkey
chr10:68752860:68753233:-	LTR	ERVL-MaLR	MLT1G1	373	373	365	373	373	372	372	365	0	0	383	0	Eutheria
chr10:68753391:68753518:-	LINE	L2	L2a	127	122	124	122	127	0	0	444	0	0	0	0	New.World.Monkey
chr10:68754727:68755343:+	LINE	L2	L2b	616	616	617	610	616	634	633	633	639	630	0	0	Pig.Cow
chr10:68755440:68755594:+	LINE	L2	L2b	154	154	154	155	156	154	154	153	0	0	0	0	New.World.Monkey
chr10:68755733:68755937:+	LINE	L2	L2b	204	204	204	204	204	204	204	206	197	199	0	0	Pig.Cow
chr10:68756121:68756429:+	SINE	Alu	AluSx	308	306	296	305	319	308	324	317	0	0	0	0	New.World.Monkey
chr10:68757525:68757886:+	LINE	L2	L2	361	360	360	360	360	359	359	0	0	0	0	0	Old.World.Monkey
chr10:68758107:68758313:+	LINE	L1	L1MEe	206	206	206	207	202	207	207	0	271	0	0	0	Pig.Cow
chr10:68758412:68758782:+	LINE	L1	L1MEe	370	370	370	371	371	369	371	371	0	0	675	0	Eutheria
chr10:68760778:68761087:+	SINE	Alu	AluSc5	309	302	312	0	0	313	313	0	0	0	0	0	Old.World.Monkey
chr10:68761718:68761890:+	SINE	MIR	MIR3	172	172	172	0	168	171	171	171	0	202	0	0	Pig.Cow
chr10:68763147:68763434:-	DNA	hAT-Charlie	MER103C	287	287	287	287	287	287	287	292	300	291	0	0	Pig.Cow
chr10:68765440:68765743:-	SINE	Alu	AluSx	303	302	0	309	296	303	303	0	0	0	0	0	Old.World.Monkey
chr10:68765838:68766034:-	SINE	MIR	MIRb	196	196	196	196	196	198	198	197	0	0	0	0	New.World.Monkey
chr10:68766555:68766852:-	SINE	Alu	AluSz	297	299	299	313	298	293	297	299	0	0	0	0	New.World.Monkey
chr10:68767529:68767830:-	LINE	L1	HAL1b	301	305	305	305	302	309	303	303	0	0	309	307	Eutheria
chr10:68767965:68768206:-	LINE	L1	HAL1b	241	242	242	244	245	0	0	245	0	0	282	282	Eutheria
chr10:68768266:68768591:-	LTR	ERVL-MaLR	MLT1H	325	325	0	325	321	325	325	323	0	0	0	0	New.World.Monkey
chr10:68768623:68768908:-	LINE	L1	L1M7	285	285	0	285	286	284	284	281	284	0	0	0	Pig.Cow
chr10:68768972:68769208:-	LINE	L1	L1M7	236	234	0	237	237	0	0	235	0	0	0	0	New.World.Monkey
chr10:68770523:68770625:+	LINE	L2	L2c	102	102	102	102	102	104	104	104	102	103	0	101	Eutheria
chr10:68770805:68771114:+	SINE	Alu	AluSc8	309	309	309	303	305	0	320	0	0	0	0	0	Old.World.Monkey
chr10:68771289:68771379:-	DNA	hAT-Charlie	Charlie16a	90	90	90	91	90	90	115	89	90	89	0	0	Pig.Cow
chr10:68771428:68771669:-	SINE	MIR	MIR	241	241	238	241	242	240	240	241	0	0	0	0	New.World.Monkey
chr10:68771714:68771907:-	SINE	MIR	MIRb	193	193	193	193	193	193	193	194	430	200	0	0	Pig.Cow
chr10:68771973:68772058:-	SINE	MIR	MIR3	85	85	85	85	85	85	85	85	84	85	0	0	Pig.Cow
chr10:68772752:68773013:-	SINE	MIR	MIRb	261	261	261	261	259	261	261	259	0	0	0	0	New.World.Monkey
chr10:68774430:68775818:-	LINE	L1	L1M7	1388	1387	1388	1389	1368	0	1369	1702	1698	0	0	0	Pig.Cow
chr10:68776714:68776841:-	LINE	L2	L2c	127	127	127	127	127	127	127	126	0	0	124	124	Eutheria
chr10:68777536:68777829:-	SINE	Alu	AluSz	293	293	293	293	293	293	293	293	0	0	0	0	New.World.Monkey
chr10:68777834:68777937:-	DNA	TcMar-Tigger	Tigger13a	103	103	103	103	103	103	103	0	0	0	0	0	Old.World.Monkey
chr10:68778204:68778337:-	DNA	TcMar-Tigger	Tigger13a	133	133	133	133	133	134	134	132	0	0	0	0	New.World.Monkey
chr10:68778347:68778569:+	SINE	MIR	MIR	222	222	222	222	222	222	222	218	0	227	0	0	Pig.Cow
chr10:68778578:68778698:-	DNA	TcMar-Tigger	Tigger13a	120	120	120	120	120	120	120	117	117	120	119	122	Eutheria
chr10:68778715:68778853:+	LINE	L2	L2a	138	138	138	138	139	138	138	0	0	135	132	132	Eutheria
chr10:68778969:68779273:-	SINE	Alu	AluSp	304	304	304	304	304	299	300	0	0	0	0	0	Old.World.Monkey
chr10:68779292:68779430:-	SINE	MIR	MIR	138	138	138	214	138	138	138	138	0	0	0	0	New.World.Monkey
chr10:68780303:68780433:-	LINE	L2	L2b	130	130	130	130	130	130	130	125	125	127	0	0	Pig.Cow
chr10:68780920:68781154:+	LINE	L1	L1M5	234	234	234	235	236	235	235	238	0	233	0	0	Pig.Cow
chr10:68781783:68782026:-	LINE	L2	L2b	243	243	244	235	240	241	241	242	0	232	0	0	Pig.Cow
chr10:68782310:68782402:+	LINE	L1	L1M5	92	92	92	91	92	92	92	0	0	0	0	0	Old.World.Monkey
chr10:68782413:68782721:+	SINE	Alu	AluSc8	308	308	0	300	326	0	331	0	0	0	0	0	Old.World.Monkey
chr10:68782721:68782942:+	LINE	L1	L1M5	221	221	221	223	222	222	222	221	0	221	0	0	Pig.Cow
chr10:68783736:68784290:-	LTR	ERVL-MaLR	MLT1D	554	554	554	551	554	559	559	0	0	0	0	0	Old.World.Monkey
chr10:68784329:68784534:-	DNA	TcMar-Mariner	MARNA	205	210	205	206	205	205	205	0	0	208	0	0	Pig.Cow
chr10:68784605:68784913:+	SINE	Alu	AluSp	308	310	376	0	0	0	0	0	0	0	0	0	Great.Apes
chr10:68785545:68786029:+	LINE	L1	L1PA3	484	484	484	0	0	0	0	0	0	0	0	0	Great.Apes
chr10:68786813:68786909:+	LINE	L2	L2a	96	96	96	96	92	93	93	96	0	95	0	0	Pig.Cow
chr10:68787176:68787485:-	SINE	Alu	AluSc	309	314	347	314	313	310	318	0	0	0	0	0	Old.World.Monkey
chr10:68787658:68787837:-	SINE	MIR	MIRc	179	179	179	179	179	180	180	180	0	0	0	0	New.World.Monkey
chr10:68789095:68789412:+	LINE	CR1	L3b	317	319	319	319	319	317	317	318	1011	567	0	0	Pig.Cow
chr10:68789523:68789711:-	DNA	hAT-Charlie	MER3	188	188	188	212	188	188	188	200	185	191	0	0	Pig.Cow
chr10:68790481:68790788:+	SINE	Alu	AluSq	307	320	307	308	0	0	0	0	0	0	0	0	Great.Apes
chr10:68791826:68792030:-	SINE	MIR	MIRb	204	204	204	204	200	204	204	516	0	200	0	0	Pig.Cow
chr10:68793322:68793504:-	SINE	MIR	MIR	182	182	182	182	182	189	189	177	195	197	173	190	Eutheria
chr10:68793529:68793829:-	SINE	Alu	AluSz	300	300	300	301	301	324	336	294	0	0	0	0	New.World.Monkey
chr10:68794055:68794169:-	LINE	L2	L2c	114	114	114	114	114	117	117	114	0	120	121	0	Eutheria
chr10:68794536:68794896:+	LINE	L2	L2c	360	360	359	360	360	360	360	362	352	0	0	0	Pig.Cow
chr10:68795341:68795840:+	LINE	RTE	L4	499	498	497	497	497	498	497	504	0	0	0	0	New.World.Monkey
chr10:68795900:68796021:-	SINE	Alu	AluJb	121	121	121	121	116	116	116	121	0	0	0	0	New.World.Monkey
chr10:68796033:68796158:-	SINE	Alu	AluSq4	125	125	124	123	125	125	137	0	0	0	0	0	Old.World.Monkey
chr10:68796159:68796290:+	SINE	Alu	AluSg	131	131	131	131	131	131	131	0	0	0	0	0	Old.World.Monkey
chr10:68796304:68796416:-	SINE	Alu	AluSq4	112	113	112	112	112	112	112	111	0	0	0	0	New.World.Monkey
chr10:68796516:68796845:-	LINE	L2	L2a	329	333	333	333	333	333	333	347	360	351	0	0	Pig.Cow
chr10:68797226:68797556:-	LINE	L2	L2a	330	330	330	330	330	332	332	331	329	334	0	0	Pig.Cow
chr10:68800603:68800712:-	LINE	L2	L2c	109	109	109	110	109	109	109	0	107	108	0	108	Eutheria
chr10:68801451:68801575:-	LINE	L2	L2c	124	122	121	122	122	122	122	122	130	0	0	0	Pig.Cow
chr10:68801910:68802153:-	LINE	L2	L2c	243	243	243	243	243	242	242	242	239	246	0	0	Pig.Cow
chr10:68803701:68803954:-	LINE	L1	L1PA16	253	253	253	243	253	253	253	249	0	0	0	0	New.World.Monkey
chr10:68804529:68804772:+	SINE	MIR	MIR	243	258	258	259	258	258	258	259	0	263	334	0	Eutheria
chr10:68804977:68805072:-	LINE	L2	L2c	95	95	95	95	95	94	94	95	0	0	0	93	Eutheria
chr10:68805210:68805496:-	rRNA	rRNA	LSU-rRNA_Hsa	286	286	287	296	284	278	278	0	0	0	0	0	Old.World.Monkey
chr10:68805506:68805621:-	SINE	MIR	MIRc	115	114	115	115	117	124	116	111	0	0	0	0	New.World.Monkey
chr10:68810731:68810847:-	LINE	L2	L2c	116	116	116	116	116	116	116	114	113	0	114	112	Eutheria
chr10:68810935:68811041:+	SINE	MIR	MIR3	106	106	106	117	117	0	0	114	0	116	0	0	Pig.Cow
chr10:68811214:68811461:-	SINE	Alu	AluSc8	247	243	0	0	0	256	256	0	0	0	0	0	Old.World.Monkey
chr10:68811516:68811812:-	SINE	Alu	AluSx	296	295	294	294	296	313	322	294	0	0	0	0	New.World.Monkey
chr10:68813052:68813180:-	DNA	hAT-Charlie	MER5B	128	127	127	127	127	0	0	446	0	0	0	0	New.World.Monkey
chr10:68813904:68813953:-	DNA	TcMar-Tigger	Tigger14a	49	48	48	48	49	49	49	49	0	48	49	49	Eutheria
chr10:68814842:68814966:+	SINE	MIR	MIR	124	124	124	124	125	124	124	125	0	343	0	119	Eutheria
chr10:68815997:68816167:+	DNA	hAT-Tip100	Arthur1B	170	170	170	170	170	170	170	166	0	0	0	0	New.World.Monkey
chr10:68816159:68816268:+	DNA	hAT-Tip100	Arthur1C	109	109	109	109	109	109	109	109	0	0	0	0	New.World.Monkey
chr10:68816890:68817373:-	LINE	L1	L1MA9	483	483	483	477	509	509	521	518	0	0	0	0	New.World.Monkey
chr10:68819791:68820078:+	SINE	Alu	AluJb	287	287	287	287	286	279	279	293	0	0	0	0	New.World.Monkey
chr10:68820501:68820691:+	LTR	ERVL-MaLR	MLT1I	190	193	194	192	193	193	193	199	0	275	0	0	Pig.Cow
chr10:68821822:68821991:-	SINE	MIR	MIRc	169	169	248	167	163	172	172	170	0	163	0	0	Pig.Cow
chr10:68822405:68822862:+	LTR	ERVL	LTR33B	457	458	459	458	456	459	459	455	456	457	0	0	Pig.Cow
chr10:68824942:68825139:+	SINE	MIR	MIRc	197	197	197	197	194	197	197	188	204	198	0	0	Pig.Cow
chr10:68825235:68825634:+	LTR	ERVL-MaLR	MLT1J1	399	399	399	399	399	399	399	431	0	514	0	0	Pig.Cow
chr10:68825953:68826248:-	SINE	Alu	AluSc	295	295	295	297	296	296	379	0	0	0	0	0	Old.World.Monkey
chr10:68827525:68827806:-	LINE	L2	L2c	281	281	281	281	281	280	280	281	280	0	0	276	Eutheria
chr10:68827882:68828494:-	LINE	L2	L2c	612	612	612	613	614	602	602	934	0	808	0	0	Pig.Cow
chr10:68828535:68828803:+	SINE	Alu	AluSx1	268	268	0	268	268	0	0	257	0	0	0	0	New.World.Monkey
chr10:68829004:68829172:-	LINE	CR1	L3	168	168	168	168	0	0	0	165	172	174	0	0	Pig.Cow
chr10:68829178:68829311:-	LINE	L1	L1ME3A	133	133	133	133	129	0	0	133	127	0	0	0	Pig.Cow
chr10:68829343:68830224:-	LINE	L1	L1ME3A	881	881	0	875	0	0	0	0	0	0	0	0	Great.Apes
chr10:68830224:68830531:+	SINE	Alu	AluSc	307	307	0	0	0	305	305	0	0	0	0	0	Old.World.Monkey
chr10:68830531:68830585:-	LINE	L1	L1ME3A	54	54	54	53	54	54	54	53	0	0	0	0	New.World.Monkey
chr10:68830614:68831722:-	LINE	L1	L1MEg	1108	1113	1106	1098	1275	1079	1080	1092	0	0	0	0	New.World.Monkey
chr10:68831722:68832011:-	SINE	Alu	AluSz6	289	289	289	289	289	282	282	285	0	0	0	0	New.World.Monkey
chr10:68832011:68832570:-	LINE	L1	L1MEg	559	559	559	559	559	559	559	561	0	891	0	0	Pig.Cow
chr10:68832627:68832931:-	LINE	L1	L1MEg	304	327	327	327	327	326	326	0	550	336	378	0	Eutheria
chr10:68832999:68833280:-	LINE	CR1	L3	281	281	281	281	0	284	284	286	285	289	0	0	Pig.Cow
chr10:68833792:68834086:-	SINE	Alu	AluSc	294	309	288	320	294	294	293	0	0	0	0	0	Old.World.Monkey
chr10:68834100:68834407:-	SINE	Alu	AluY	307	307	319	311	0	0	0	0	0	0	0	0	Great.Apes
chr10:68836023:68836133:-	SINE	MIR	MIR3	110	110	110	110	110	110	110	110	0	110	0	0	Pig.Cow
chr10:68836617:68837578:+	LINE	L2	L2a	961	961	965	959	958	944	944	1279	984	0	0	0	Pig.Cow
chr10:68838270:68838573:-	SINE	Alu	AluSc8	303	302	303	303	301	307	328	0	0	0	0	0	Old.World.Monkey
chr10:68839326:68839616:+	SINE	Alu	AluSg	290	290	290	290	291	289	289	0	0	0	0	0	Old.World.Monkey
chr10:68840385:68840690:+	SINE	Alu	AluY	305	305	306	0	0	0	0	0	0	0	0	0	Great.Apes
chr10:68841126:68841374:-	SINE	MIR	MIRb	248	248	247	248	248	245	245	243	264	241	0	0	Pig.Cow
chr10:68841393:68841752:+	LINE	L2	L2c	359	359	359	359	359	356	356	359	355	373	0	0	Pig.Cow
chr10:68847611:68847746:-	LINE	L2	L2c	135	135	135	135	135	139	135	134	0	151	0	0	Pig.Cow
chr10:68848600:68848940:+	DNA	TcMar-Tigger	MER2	340	340	336	345	0	335	335	361	0	0	0	0	New.World.Monkey
chr10:68849581:68849656:+	LINE	L2	L2c	75	75	75	75	75	75	75	75	74	0	0	0	Pig.Cow
chr10:68850307:68850458:+	SINE	MIR	MIRb	151	151	151	151	151	160	160	155	175	0	199	179	Eutheria
chr10:68855054:68855114:-	DNA	TcMar-Tc2	Kanga1c	60	60	0	60	60	60	60	60	59	237	0	0	Pig.Cow
chr10:68856763:68856942:+	DNA	hAT-Charlie	MER5A	179	179	179	179	179	179	179	179	0	0	0	0	New.World.Monkey
chr10:68860460:68860655:-	SINE	MIR	MIRc	195	195	195	195	195	195	195	194	0	194	0	0	Pig.Cow
chr10:68861784:68861829:-	SINE	MIR	MIRc	45	45	45	45	45	45	45	45	330	44	103	97	Eutheria
chr10:68862821:68862914:+	DNA	hAT-Charlie	MER5A	93	0	93	93	93	93	93	96	0	0	0	111	Eutheria
chr10:68863264:68863451:-	SINE	MIR	MIRb	187	190	190	190	188	188	188	186	191	181	0	0	Pig.Cow
chr10:68865698:68866243:+	LINE	RTE	L4	545	545	545	545	545	543	543	546	0	550	0	0	Pig.Cow
chr10:68866240:68866445:-	SINE	MIR	MIR	205	204	205	209	209	207	207	209	0	0	238	0	Eutheria
chr10:68866578:68866722:-	LINE	L2	L2c	144	144	144	144	144	144	144	145	160	0	0	0	Pig.Cow
chr10:68866976:68867102:+	LINE	RTE	L4	126	126	0	142	142	142	142	141	154	0	0	0	Pig.Cow
chr10:68867488:68867831:+	LTR	ERV1	MER61A	343	343	0	341	335	341	341	338	0	0	0	0	New.World.Monkey
chr10:68869320:68869621:+	SINE	Alu	AluY	301	311	0	311	0	308	308	0	0	0	0	0	Old.World.Monkey
chr10:68872521:68872969:+	LINE	RTE	L4	448	447	446	446	440	445	448	443	0	433	0	0	Pig.Cow
chr10:68873352:68873424:-	SINE	Alu	AluJo	72	72	0	72	72	72	72	72	0	0	0	0	New.World.Monkey
chr10:68873637:68873846:+	SINE	Alu	AluJr	209	208	0	209	209	212	212	215	0	0	0	0	New.World.Monkey
chr10:68875081:68875280:+	LINE	L1	L1PA3	199	198	200	0	0	0	0	0	0	0	0	0	Great.Apes
chr10:68876666:68876764:-	LINE	L2	L2a	98	98	0	98	98	98	98	98	0	0	0	101	Eutheria
chr10:68876855:68877018:+	SINE	MIR	MIR3	163	163	0	163	163	157	157	162	162	160	165	165	Eutheria
chr10:68877559:68877631:+	LINE	CR1	CR1_Mam	72	72	72	72	72	72	72	72	71	72	72	73	Eutheria
chr10:68878392:68878495:-	LINE	L2	L2a	103	103	102	107	107	103	103	0	102	102	0	0	Pig.Cow
chr10:68879057:68879101:-	LINE	CR1	L3	44	44	44	44	44	44	44	44	43	44	44	44	Eutheria
chr10:68881469:68881703:-	DNA	hAT-Charlie	MER102b	234	234	234	234	234	233	233	232	235	236	0	0	Pig.Cow
chr10:68883029:68883087:-	LINE	L2	L2c	58	58	58	58	58	58	58	59	62	59	0	0	Pig.Cow
chr10:68883744:68883894:+	DNA	hAT-Charlie	MER5A	150	150	150	150	150	149	149	150	0	0	0	397	Eutheria
chr10:68885529:68885714:-	DNA	TcMar?	MamRep137	185	185	185	185	183	186	186	184	232	235	0	0	Pig.Cow
chr10:68886004:68886340:+	SINE	Alu	AluSg	336	0	0	0	0	0	0	0	0	0	0	0	Human
chr10:68887737:68887879:+	LINE	L2	L2c	142	142	142	142	0	142	142	141	140	141	0	0	Pig.Cow
chr10:68887882:68888020:+	LTR	ERVL	MLT2B4	138	138	138	138	138	137	137	137	135	133	0	136	Eutheria
chr10:68888852:68888927:+	LINE	L2	L2c	75	75	75	88	75	75	75	75	75	75	77	86	Eutheria
chr10:68890943:68891014:+	LINE	L2	L2c	71	71	71	71	71	68	68	71	0	70	0	463	Eutheria
chr10:68891042:68891205:+	SINE	MIR	MIR	163	163	163	163	163	163	163	170	0	429	0	272	Eutheria
chr10:68891244:68891312:-	LINE	L2	L2b	68	68	68	68	68	68	68	68	0	0	0	66	Eutheria
chr10:68891319:68891467:+	LINE	L2	L2c	148	148	148	148	148	147	147	147	0	147	0	0	Pig.Cow
chr10:68891551:68892273:-	LINE	L2	L2	722	0	720	720	723	723	723	728	0	0	0	0	New.World.Monkey
chr10:68892416:68892980:+	LINE	L1	L1MA4A	564	0	564	565	565	560	560	576	0	0	0	0	New.World.Monkey
chr10:68893546:68893610:-	SINE	MIR	MIRb	64	64	64	64	64	64	64	64	0	62	0	0	Pig.Cow
chr10:68893610:68893740:-	SINE	Alu	FLAM_C	130	130	130	134	133	134	134	142	0	0	0	0	New.World.Monkey
chr10:68893740:68893889:-	SINE	MIR	MIRb	149	149	149	149	149	149	149	0	149	0	0	0	Pig.Cow
chr10:68895157:68895453:+	SINE	Alu	AluJo	296	296	296	0	295	294	294	0	0	0	0	0	Old.World.Monkey
chr10:68895560:68895782:-	LINE	CR1	X7A_LINE	222	222	222	0	223	225	225	0	0	0	0	0	Old.World.Monkey
chr10:68898893:68899204:-	SINE	Alu	AluSc8	311	314	0	303	0	0	375	0	0	0	0	0	Old.World.Monkey
chr10:68899240:68899470:-	SINE	Alu	AluSx1	230	230	0	230	230	229	229	0	0	0	0	0	Old.World.Monkey
chr10:68902206:68902409:-	DNA	TcMar-Tigger	Tigger1	203	202	203	204	203	205	205	0	0	0	0	0	Old.World.Monkey
chr10:68902409:68902691:+	SINE	Alu	AluSc8	282	282	282	282	282	290	282	0	0	0	0	0	Old.World.Monkey
chr10:68902691:68902912:-	DNA	TcMar-Tigger	Tigger1	221	221	221	221	221	0	225	0	0	0	0	0	Old.World.Monkey
chr10:68902912:68903205:+	SINE	Alu	AluSx1	293	290	300	282	286	0	284	0	0	0	0	0	Old.World.Monkey
chr10:68903205:68905084:-	DNA	TcMar-Tigger	Tigger1	1879	1879	1877	1911	1886	1879	1884	0	0	0	0	0	Old.World.Monkey
chr10:68905185:68905486:-	SINE	Alu	AluSx4	301	303	1579	307	309	317	317	0	0	0	0	0	Old.World.Monkey
chr10:68906528:68906858:+	DNA	TcMar-Tigger	Tigger3a	330	330	330	329	330	325	325	332	0	0	0	0	New.World.Monkey
chr10:68906987:68907197:+	SINE	MIR	MIR	210	210	210	216	211	0	204	212	0	0	0	0	New.World.Monkey
chr10:68909061:68909358:+	SINE	Alu	AluY	297	297	0	298	296	0	0	0	0	0	0	0	Apes
chr10:68909479:68909560:+	SINE	MIR	MIRb	81	91	0	81	81	82	81	0	82	0	0	0	Pig.Cow
chr10:68911345:68911646:-	LTR	Gypsy?	LTR85a	301	301	301	301	0	294	294	300	313	314	0	0	Pig.Cow
chr10:68911815:68911968:-	DNA	hAT-Charlie	Charlie15a	153	153	153	0	152	153	153	150	0	181	0	0	Pig.Cow
chr10:68912630:68912696:-	SINE	MIR	MIRb	66	66	66	66	66	66	66	66	63	0	0	0	Pig.Cow
chr10:68912697:68912737:-	DNA	hAT-Charlie	MER5B	40	40	40	40	40	0	40	0	39	0	0	0	Pig.Cow
chr10:68912737:68913033:-	SINE	Alu	AluSx1	296	296	323	296	299	292	292	0	0	0	0	0	Old.World.Monkey
chr10:68913033:68913175:-	DNA	hAT-Charlie	MER5B	142	142	142	143	141	139	139	139	0	136	0	0	Pig.Cow
chr10:68913178:68913363:-	SINE	MIR	MIRb	185	185	185	185	185	185	185	185	188	188	0	202	Eutheria
chr10:68914521:68914994:+	LINE	L2	L2a	473	473	473	473	470	467	470	0	0	0	0	0	Old.World.Monkey
chr10:68915013:68915054:+	SINE	MIR	MIR	41	41	41	41	41	41	41	41	0	41	0	0	Pig.Cow
chr10:68915084:68915180:+	SINE	MIR	MIRb	96	96	96	96	96	94	94	99	0	97	0	0	Pig.Cow
chr10:68915502:68915540:+	tRNA	tRNA	tRNA-Gly-GGA	38	38	38	38	38	38	38	38	0	0	0	0	New.World.Monkey
chr10:68915568:68916825:-	LINE	L1	L1M3	1257	1257	1285	0	1254	1246	1248	1237	0	0	0	0	New.World.Monkey
chr10:68916821:68917057:+	LINE	L1	L1MB1	236	236	234	236	238	236	236	254	0	0	0	0	New.World.Monkey
chr10:68917057:68918669:+	LTR	ERV1	Harlequin-int	1612	1612	1610	1615	0	0	0	0	0	0	0	0	Great.Apes
chr10:68918670:68919151:+	LTR	ERV1	LTR2B	481	481	472	482	0	0	0	0	0	0	0	0	Great.Apes
chr10:68919152:68920191:+	LINE	L1	L1MB1	1039	1042	1372	1041	0	0	0	0	0	0	0	0	Great.Apes
chr10:68920191:68920493:-	SINE	Alu	AluJb	302	303	302	298	0	0	0	0	0	0	0	0	Great.Apes
chr10:68920493:68920960:+	LINE	L1	L1MB1	467	468	467	457	0	0	0	0	0	0	0	0	Great.Apes
chr10:68920973:68925424:+	LINE	L1	L1MD2	4451	4450	4445	4435	0	0	0	0	0	0	0	0	Great.Apes
chr10:68926514:68926582:-	LTR	ERVL-MaLR	MLT1G3	68	68	68	68	68	68	68	0	0	69	0	0	Pig.Cow
chr10:68926582:68926884:+	SINE	Alu	AluSz	302	300	6960	296	304	304	304	0	0	0	0	0	Old.World.Monkey
chr10:68926884:68927423:-	LTR	ERVL-MaLR	MLT1G3	539	539	539	537	539	0	0	525	0	0	0	0	New.World.Monkey
chr10:68927608:68927905:+	SINE	Alu	AluSx	297	297	297	0	297	0	0	0	0	0	0	0	Apes
chr10:68927935:68930541:+	LINE	L1	L1PA14	2606	2608	2606	2596	2607	0	0	0	0	0	0	0	Apes
chr10:68930552:68930852:+	DNA	hAT-Charlie	MER33	300	300	300	300	290	291	291	0	0	0	0	0	Old.World.Monkey
chr10:68931050:68931356:+	SINE	Alu	AluSp	306	308	308	306	306	298	299	0	0	0	0	0	Old.World.Monkey
chr10:68931359:68931539:+	SINE	Alu	AluJb	180	180	180	180	175	0	0	0	0	0	0	0	Apes
chr10:68931734:68932053:+	LINE	L2	L2c	319	318	319	322	318	319	319	318	0	0	0	0	New.World.Monkey
chr10:68932449:68932750:+	SINE	Alu	AluSx	301	298	301	294	295	301	302	0	0	0	0	0	Old.World.Monkey
chr10:68932926:68933347:+	LTR	ERVL	LTR16A	421	422	421	413	415	412	411	415	0	0	0	0	New.World.Monkey
chr10:68935259:68935301:-	LINE	L2	L2a	42	42	42	42	42	42	42	42	47	62	0	0	Pig.Cow
chr10:68936118:68936243:-	LINE	L2	L2b	125	125	125	125	125	124	125	125	144	128	122	124	Eutheria
chr10:68936331:68936816:+	LTR	ERVL-MaLR	MLT1D	485	485	484	485	485	485	485	488	0	486	0	0	Pig.Cow
chr10:68936951:68937561:+	DNA	hAT-Charlie	Charlie13a	610	610	607	610	600	607	608	598	0	610	0	0	Pig.Cow
chr10:68937672:68937829:+	DNA	hAT-Tip100	MER45C	157	157	157	157	157	156	156	157	0	168	0	0	Pig.Cow
chr10:68937826:68937899:+	DNA	hAT-Tip100	MER45C	73	73	73	73	73	70	70	73	73	82	0	75	Eutheria
chr10:68937967:68938056:+	DNA	hAT-Tip100	MER45C	89	89	89	89	89	0	0	90	89	88	0	0	Pig.Cow
chr10:68938163:68938341:+	DNA	hAT-Tip100	MER45C	178	178	178	0	0	0	177	0	0	0	0	0	Old.World.Monkey
chr10:68939324:68939583:+	SINE	Alu	AluJo	259	259	259	259	259	259	259	259	0	0	0	0	New.World.Monkey
chr10:68940460:68940680:+	SINE	MIR	MIRb	220	220	220	220	220	220	220	220	237	238	0	212	Eutheria
chr10:68940675:68940900:-	SINE	MIR	MIRc	225	225	225	225	225	5638	6492	235	518	0	0	0	Pig.Cow
chr10:68941674:68943458:+	LINE	L1	L1PA4	1784	0	0	0	1777	0	0	0	0	0	0	0	Apes
chr10:68943477:68944768:-	DNA	TcMar-Mariner	HSMAR2	1291	0	0	1290	1291	1285	1282	0	0	0	0	0	Old.World.Monkey
chr10:68944875:68945183:-	SINE	Alu	AluSc	308	0	0	309	304	315	313	0	0	0	0	0	Old.World.Monkey
chr10:68945497:68945804:+	SINE	Alu	AluSg	307	0	0	306	0	0	302	0	0	0	0	0	Old.World.Monkey
chr10:68946670:68946732:+	SINE	MIR	MIR	62	62	62	62	62	62	62	62	0	0	0	0	New.World.Monkey
chr10:68946863:68946974:-	SINE	MIR	MIR	111	111	111	111	111	111	111	111	0	0	0	0	New.World.Monkey
chr10:68946974:68947156:-	SINE	MIR	MIRb	182	182	183	182	182	182	182	182	0	0	0	0	New.World.Monkey
chr10:68947370:68947641:-	SINE	Alu	AluJb	271	272	273	274	273	273	273	273	0	0	0	0	New.World.Monkey
chr10:68947731:68947763:-	SINE	MIR	MIRb	32	32	32	32	32	32	32	32	0	32	0	0	Pig.Cow
chr10:68947735:68947818:-	LINE	L2	L2b	83	83	83	83	83	83	83	83	0	83	0	0	Pig.Cow
chr10:68947971:68948179:+	SINE	Alu	AluJb	208	208	208	209	208	207	207	208	0	0	0	0	New.World.Monkey
chr10:68948263:68948586:+	LINE	L1	L1MA8	323	323	323	323	323	316	316	321	0	0	0	0	New.World.Monkey
chr10:68948586:68948906:+	SINE	Alu	AluJb	320	330	316	306	0	341	0	0	0	0	0	0	Old.World.Monkey
chr10:68948906:68949369:+	LINE	L1	L1MA8	463	467	469	463	467	459	456	454	0	0	0	0	New.World.Monkey
chr10:68949987:68950213:+	LINE	L1	L1ME3C	226	226	226	224	226	226	226	224	0	0	0	0	New.World.Monkey
chr10:68950540:68950976:+	LINE	L1	L1MC1	436	436	436	450	436	436	436	419	0	0	0	0	New.World.Monkey
chr10:68950962:68953063:+	LINE	L1	L1MA9	2101	2102	2097	2087	2083	2082	2081	2062	0	0	0	0	New.World.Monkey
chr10:68953121:68953921:-	LINE	L1	L1PA13	800	799	799	796	799	801	793	800	0	0	0	0	New.World.Monkey
chr10:68953927:68954649:+	LINE	L1	L1MC1	722	722	722	732	729	732	725	727	0	0	0	0	New.World.Monkey
chr10:68954719:68954928:+	LINE	L1	L1MC4	209	209	209	209	209	209	209	210	0	0	0	0	New.World.Monkey
chr10:68955087:68955225:+	SINE	MIR	MIRc	138	138	138	138	138	138	138	137	137	0	0	135	Eutheria
chr10:68957728:68957923:+	DNA	hAT-Charlie	MER3	195	198	195	195	195	195	195	0	0	221	0	0	Pig.Cow
chr10:68959102:68959121:-	SINE	Alu	AluY	19	19	19	0	19	0	0	0	0	0	0	0	Apes
chr10:68959141:68959410:-	SINE	Alu	AluY	269	269	269	269	269	258	258	0	0	0	0	0	Old.World.Monkey
chr10:68961224:68961264:-	LINE	L1	L1PA4	40	0	0	0	0	0	0	0	0	0	0	0	Human
chr10:68961560:68961716:-	DNA	hAT-Tip100	MER45A	156	156	156	156	156	156	156	155	222	206	0	722	Eutheria
chr10:68962881:68963236:+	LTR	ERVL-MaLR	THE1B	355	355	355	355	338	356	356	350	0	0	0	0	New.World.Monkey
chr10:68963688:68963758:-	LTR	ERV1	LTR8A	70	70	70	70	70	70	70	71	0	0	0	0	New.World.Monkey
chr10:68963930:68964336:+	LTR	ERVL-MaLR	MSTA	406	406	407	465	407	403	403	444	0	0	0	0	New.World.Monkey
chr10:68964421:68965052:-	LTR	ERV1	LTR8A	631	631	631	626	629	0	0	633	0	0	0	0	New.World.Monkey
chr10:68965376:68965408:-	LINE	L2	L2b	32	32	32	32	32	32	32	32	0	32	0	0	Pig.Cow
chr10:68965510:68966196:+	LTR	ERV1	MER67C	686	686	686	685	688	684	684	0	0	0	0	0	Old.World.Monkey
chr10:68966621:68966909:+	SINE	Alu	AluSq2	288	289	288	288	288	288	288	0	0	0	0	0	Old.World.Monkey
chr10:68966986:68967279:-	DNA	hAT-Charlie	Charlie4a	293	293	293	292	879	287	287	295	0	307	0	0	Pig.Cow
chr10:68967558:68967733:-	DNA	hAT-Charlie	MER5A	175	175	175	175	175	175	175	176	0	173	0	0	Pig.Cow
chr10:68967848:68968153:+	SINE	Alu	AluSg7	305	304	349	304	306	304	304	0	0	0	0	0	Old.World.Monkey
chr10:68968176:68968406:+	LINE	L1	L1MEd	230	230	230	230	230	229	229	227	0	228	0	0	Pig.Cow
chr10:68968595:68968802:+	LINE	L1	L1MEd	207	197	205	207	203	4859	4852	0	0	0	0	0	Old.World.Monkey
chr10:68968826:68969100:-	SINE	Alu	AluSx	274	273	274	274	274	273	273	0	0	0	0	0	Old.World.Monkey
chr10:68969100:68969443:+	LINE	L1	L1MEd	343	332	343	343	343	343	341	350	0	0	0	0	New.World.Monkey
chr10:68969674:68969783:+	LINE	L1	L1MEd	109	109	109	109	109	0	0	106	111	0	0	0	Pig.Cow
chr10:68969783:68970085:+	SINE	Alu	AluSc8	302	302	302	302	337	303	303	0	0	0	0	0	Old.World.Monkey
chr10:68970085:68970214:+	LINE	L1	L1MEd	129	128	129	129	130	134	134	0	0	0	0	0	Old.World.Monkey
chr10:68970233:68970344:-	LINE	L1	L1MA7	111	111	111	110	111	106	106	144	0	0	0	0	New.World.Monkey
chr10:68971301:68971448:-	LINE	L2	L2b	147	147	147	147	147	146	146	150	171	144	163	0	Eutheria
chr10:68971513:68971660:+	SINE	MIR	MIRc	147	147	147	147	147	147	147	147	149	144	0	0	Pig.Cow
chr10:68971898:68972275:-	LINE	L1	L1ME3D	377	370	376	374	377	370	371	382	601	0	0	0	Pig.Cow
chr10:68972275:68972729:-	LINE	L1	L1ME3D	454	455	0	458	455	456	457	0	0	0	0	0	Old.World.Monkey
chr10:68972749:68973627:-	LINE	L1	L1ME3D	878	873	0	879	873	0	874	0	0	0	0	0	Old.World.Monkey
chr10:68973679:68975428:-	LINE	L1	L1ME3D	1749	1754	1748	1755	1749	1776	1740	0	0	0	0	0	Old.World.Monkey
chr10:68976303:68976369:-	LINE	L2	L2a	66	66	66	66	66	67	67	66	0	0	0	0	New.World.Monkey
chr10:68977569:68977929:+	DNA	TcMar-Tigger	Tigger4b	360	361	344	1954	359	755	752	360	0	0	0	0	New.World.Monkey
chr10:68977997:68978083:+	DNA	TcMar-Tigger	Tigger5	86	86	86	86	86	86	86	86	0	0	0	0	New.World.Monkey
chr10:68978097:68978378:+	LTR	ERVL	LTR16A	281	281	281	281	281	404	404	278	0	0	0	0	New.World.Monkey
chr10:68978385:68978914:+	LINE	L2	L2a	529	529	523	529	523	529	529	0	0	540	0	0	Pig.Cow
chr10:68978954:68979071:+	LINE	L2	L2a	117	117	117	114	117	0	0	117	0	0	0	115	Eutheria
chr10:68980137:68980434:-	LINE	L2	L2a	297	297	297	299	298	297	298	295	304	531	0	294	Eutheria
chr10:68980518:68981075:+	LINE	L1	L1MD3	557	555	557	555	557	557	557	545	547	0	0	0	Pig.Cow
chr10:68981109:68981292:-	SINE	MIR	MIRb	183	183	183	183	505	181	181	182	0	0	0	0	New.World.Monkey
chr10:68981328:68981597:-	SINE	Alu	AluY	269	260	272	277	0	0	0	0	0	0	0	0	Great.Apes
chr10:68981630:68981834:-	SINE	MIR	MIRc	204	204	204	205	204	204	204	203	206	197	0	0	Pig.Cow
chr10:68982087:68982213:+	SINE	MIR	MIRc	126	126	126	122	129	129	129	0	126	125	125	127	Eutheria
chr10:68983142:68983464:+	LINE	CR1	CR1_Mam	322	322	322	323	323	323	323	323	330	343	378	344	Eutheria
chr10:68983628:68983691:-	LINE	L2	L2c	63	63	63	63	63	63	63	0	64	63	0	0	Pig.Cow
chr10:68983691:68984180:-	LINE	L1	L1MA9	489	489	489	485	476	488	488	489	0	0	0	0	New.World.Monkey
chr10:68984180:68984218:-	LINE	L2	L2c	38	38	38	38	38	38	38	39	0	0	39	0	Eutheria
chr10:68984227:68986842:+	LINE	L1	L1PB1	2615	2615	2615	2613	2618	0	2589	2650	0	0	0	0	New.World.Monkey
chr10:68986842:68987148:-	SINE	Alu	AluSp	306	307	324	306	299	0	309	0	0	0	0	0	Old.World.Monkey
chr10:68987148:68988090:+	LINE	L1	L1PB1	942	941	945	944	946	0	943	0	0	0	0	0	Old.World.Monkey
chr10:68988090:68988391:+	SINE	Alu	AluSq4	301	302	305	306	303	0	306	0	0	0	0	0	Old.World.Monkey
chr10:68988391:68989484:+	LINE	L1	L1PB1	1093	1093	1093	1094	1094	0	1091	0	0	0	0	0	Old.World.Monkey
chr10:68989505:68990423:+	LINE	L1	L1PB1	918	917	918	891	891	0	988	0	0	0	0	0	Old.World.Monkey
chr10:68990423:68996432:+	LINE	L1	L1PA3	6009	0	0	0	0	0	0	0	0	0	0	0	Human
chr10:68996447:68996880:+	LINE	L1	L1PB1	433	0	0	431	431	0	445	0	0	0	0	0	Old.World.Monkey
chr10:68996932:68997294:+	LINE	L1	L1PB1	362	362	370	356	362	353	355	0	0	0	0	0	Old.World.Monkey
chr10:68997543:68998026:-	LINE	L2	L2c	483	483	483	484	484	484	484	482	0	0	0	0	New.World.Monkey
chr10:68998071:68998203:+	LINE	CR1	CR1_Mam	132	132	132	132	130	132	132	132	130	140	0	0	Pig.Cow
chr10:68998544:68998676:+	LINE	L2	L2c	132	132	132	132	132	132	132	132	131	128	0	126	Eutheria
chr10:68998751:68998844:+	LINE	CR1	X7C_LINE	93	93	93	93	93	93	93	93	92	91	0	0	Pig.Cow
chr10:68998852:68999418:+	LINE	L1	L1ME3A	566	566	563	563	561	576	576	577	0	676	0	0	Pig.Cow
chr10:69000381:69000497:-	DNA?	DNA?	Eulor6C	116	116	116	116	116	116	116	118	114	114	116	116	Eutheria
chr10:69000896:69001191:+	SINE	Alu	AluSx	295	297	297	303	297	301	301	0	0	0	0	0	Old.World.Monkey
chr10:69002223:69002325:-	DNA	hAT-Charlie	MER102c	102	102	102	102	102	100	100	102	107	115	105	102	Eutheria
chr10:69002562:69002714:+	SINE	MIR	MIRb	152	152	152	152	152	152	152	154	155	154	165	165	Eutheria
chr10:69003221:69003734:+	LINE	L2	L2c	513	513	512	513	513	514	515	499	0	514	0	0	Pig.Cow
chr10:69004547:69005195:+	LINE	L2	L2a	648	648	648	645	653	647	647	970	638	642	0	0	Pig.Cow
chr10:69005334:69005632:+	SINE	Alu	AluSc	298	298	298	294	296	0	0	0	0	0	0	0	Apes
chr10:69006789:69007498:+	LINE	L1	L1MB7	709	717	708	694	689	0	693	0	0	0	0	0	Old.World.Monkey
chr10:69007497:69007596:+	LINE	L1	L1MA4	99	0	99	99	99	0	99	99	0	0	0	0	New.World.Monkey
chr10:69007620:69007796:+	LINE	L1	L1MB7	176	176	176	176	174	0	176	172	175	174	0	0	Pig.Cow
chr10:69007796:69008107:+	SINE	Alu	AluJb	311	311	311	303	311	0	307	306	0	0	0	0	New.World.Monkey
chr10:69008107:69008162:+	LINE	L1	L1MB7	55	55	55	54	55	0	0	0	0	0	0	0	Apes
chr10:69008162:69008482:-	SINE	Alu	AluJb	320	319	319	319	319	0	0	306	0	0	0	0	New.World.Monkey
chr10:69008482:69008588:+	LINE	L1	L1MB7	106	106	106	106	106	0	0	104	0	0	0	0	New.World.Monkey
chr10:69008588:69008717:+	DNA	PiggyBac	MER85	129	129	129	129	129	0	0	126	0	0	0	0	New.World.Monkey
chr10:69008717:69009062:+	LINE	L1	L1MB7	345	345	345	342	345	0	0	347	0	0	0	0	New.World.Monkey
chr10:69009062:69009206:-	DNA	TcMar-Tigger	MER2	144	144	144	145	145	0	0	0	0	0	0	0	Apes
chr10:69009206:69009748:-	DNA	TcMar-Tigger	MER6A	542	542	542	542	538	0	0	0	0	0	0	0	Apes
chr10:69009748:69009853:-	DNA	TcMar-Tigger	MER2	105	105	104	105	105	0	0	0	0	0	0	0	Apes
chr10:69009853:69009979:+	DNA	TcMar-Tigger	MER8	126	126	126	126	126	0	0	0	0	0	0	0	Apes
chr10:69009979:69010272:-	SINE	Alu	AluY	293	296	0	292	293	0	0	0	0	0	0	0	Apes
chr10:69010272:69010388:+	DNA	TcMar-Tigger	MER8	116	116	116	0	116	0	0	114	0	0	0	0	New.World.Monkey
chr10:69010388:69010447:-	DNA	TcMar-Tigger	MER2	59	59	59	0	59	0	0	59	0	0	0	0	New.World.Monkey
chr10:69010452:69011262:+	LINE	L1	L1MB7	810	810	810	0	811	0	0	813	0	0	0	0	New.World.Monkey
chr10:69011689:69011994:+	SINE	Alu	AluSq	305	304	305	305	300	305	305	292	0	0	0	0	New.World.Monkey
chr10:69012070:69012443:-	DNA	TcMar-Tigger	Tigger7	373	373	373	0	373	374	374	358	0	0	0	0	New.World.Monkey
chr10:69012448:69013178:-	DNA	TcMar-Tigger	Tigger7	730	730	730	0	730	736	736	721	0	0	0	0	New.World.Monkey
chr10:69013694:69013742:-	LINE	L2	L2a	48	48	48	48	48	48	48	50	0	332	0	0	Pig.Cow
chr10:69014153:69014316:-	SINE	MIR	MIRb	163	163	163	163	163	163	163	163	163	164	0	0	Pig.Cow
chr10:69014352:69014684:+	DNA	TcMar-Tigger	Tigger3a	332	332	333	336	336	337	337	329	0	0	0	0	New.World.Monkey
chr10:69014771:69015091:+	SINE	Alu	AluSp	320	320	0	306	305	0	306	0	0	0	0	0	Old.World.Monkey
chr10:69015263:69015483:-	SINE	MIR	MIR	220	220	220	0	216	219	219	218	0	0	0	0	New.World.Monkey
chr10:69017729:69017831:-	LINE	L2	L2b	102	102	102	102	102	102	102	100	101	100	0	0	Pig.Cow
chr10:69017896:69018201:-	SINE	Alu	AluSx	305	312	321	301	305	309	309	299	0	0	0	0	New.World.Monkey
chr10:69018585:69018896:-	DNA	TcMar-Tigger	MER2	311	311	311	302	309	307	307	305	0	0	0	0	New.World.Monkey
chr10:69019181:69019369:+	SINE	MIR	MIRb	188	0	188	182	188	189	189	189	0	0	0	0	New.World.Monkey
chr10:69020429:69020741:-	SINE	Alu	AluSp	312	313	301	312	317	303	303	0	0	0	0	0	Old.World.Monkey
chr10:69021697:69021764:-	SINE	MIR	MIR	67	67	67	67	67	67	67	0	74	77	69	79	Eutheria
chr10:69023857:69024065:-	SINE	MIR	MIRb	208	208	204	204	208	0	0	206	0	0	0	0	New.World.Monkey
chr10:69024125:69024315:-	SINE	MIR	MIRb	190	190	190	190	190	186	186	183	192	188	0	0	Pig.Cow
chr10:69025427:69025990:+	LINE	L1	HAL1	563	564	564	566	566	566	566	548	0	0	0	0	New.World.Monkey
chr10:69026426:69026717:+	LINE	L1	L1MA7	291	291	292	291	291	295	295	290	0	0	0	0	New.World.Monkey
chr10:69026730:69026809:+	LTR	ERVL-MaLR	MLT1I	79	79	79	79	78	78	78	78	0	89	0	0	Pig.Cow
chr10:69026870:69027124:+	LINE	L1	HAL1	254	253	259	267	273	250	248	0	0	0	0	0	Old.World.Monkey
chr10:69027124:69027386:-	SINE	Alu	AluY	262	262	261	259	260	0	0	0	0	0	0	0	Apes
chr10:69027386:69027623:+	LINE	L1	HAL1	237	237	237	237	236	236	236	0	0	0	0	0	Old.World.Monkey
chr10:69027941:69028062:+	SINE	Alu	AluJb	121	121	121	121	121	122	122	120	0	0	0	0	New.World.Monkey
chr10:69028116:69028290:+	SINE	Alu	AluJb	174	174	174	174	174	0	0	0	0	0	0	0	Apes
chr10:69030945:69031323:+	LTR	ERVL-MaLR	THE1D	378	378	378	378	376	0	4875	374	0	0	0	0	New.World.Monkey
chr10:69032027:69032335:+	SINE	Alu	AluJo	308	308	308	320	307	308	308	0	0	0	0	0	Old.World.Monkey
chr10:69032777:69032981:+	SINE	MIR	MIRb	204	204	0	202	204	204	204	204	0	205	0	0	Pig.Cow
chr10:69033004:69033806:+	LINE	L1	L1ME2z	802	802	0	795	800	799	799	804	0	0	0	0	New.World.Monkey
chr10:69033935:69034303:+	LINE	L1	L1ME4a	368	368	0	370	370	387	378	377	0	0	0	0	New.World.Monkey
chr10:69034303:69034598:+	SINE	Alu	AluJo	295	294	0	295	295	294	303	296	0	0	0	0	New.World.Monkey
chr10:69034598:69034845:+	LINE	L1	L1ME4a	247	248	0	247	247	254	254	271	0	0	0	0	New.World.Monkey
chr10:69034856:69035111:-	SINE	MIR	MIR	255	255	0	257	260	249	257	258	0	262	0	0	Pig.Cow
chr10:69035185:69035375:+	LINE	L1	L1ME4a	190	190	0	186	190	0	0	190	0	188	0	0	Pig.Cow
chr10:69035525:69035732:-	LINE	CR1	Plat_L3	207	207	0	206	207	207	207	203	0	0	0	0	New.World.Monkey
chr10:69036141:69036400:+	LINE	L1	L1ME4a	259	259	0	259	260	0	260	265	0	270	0	0	Pig.Cow
chr10:69036403:69036574:+	LINE	L1	L1MC5	171	169	0	170	171	0	171	168	163	0	0	0	Pig.Cow
chr10:69037248:69037882:+	LTR	ERV1	MER41B	634	634	0	633	634	625	625	0	0	0	0	0	Old.World.Monkey
chr10:69037974:69038729:-	LTR	ERV1	MER4E	755	755	0	752	755	758	758	0	0	0	0	0	Old.World.Monkey
chr10:69039060:69039507:-	LTR	ERV1	MER4C	447	447	0	447	443	0	0	435	0	0	0	0	New.World.Monkey
chr10:69039518:69039603:-	SINE	MIR	MIRc	85	85	0	85	84	85	85	85	0	0	0	0	New.World.Monkey
chr10:69039786:69040143:+	LTR	ERV1	LTR29	357	357	0	358	357	353	353	358	0	0	0	0	New.World.Monkey
chr10:69040143:69040486:-	LTR	ERV1	MER61C	343	343	0	340	339	338	338	336	0	0	0	0	New.World.Monkey
chr10:69040502:69040729:+	LTR	ERV1	LTR48	227	227	0	223	224	223	223	220	0	0	0	0	New.World.Monkey
chr10:69041972:69042039:-	LINE	L2	L2a	67	67	67	67	67	67	67	67	0	0	68	68	Eutheria
chr10:69042247:69042336:-	LINE	L1	L1M4	89	89	89	89	89	89	89	90	0	0	0	0	New.World.Monkey
chr10:69042409:69042465:-	LINE	L1	L1M4	56	56	56	0	56	56	56	55	0	0	0	0	New.World.Monkey
chr10:69042516:69042897:+	LTR	ERV1	MER39B	381	381	381	380	381	381	381	396	0	0	0	0	New.World.Monkey
chr10:69042898:69043609:+	LTR	ERV1	MER50	711	711	711	711	711	710	710	700	0	0	0	0	New.World.Monkey
chr10:69043610:69043841:+	LTR	ERV1	MER39B	231	231	231	231	223	234	234	239	0	0	0	0	New.World.Monkey
chr10:69043843:69044064:-	LINE	L1	L1M4	221	221	221	221	232	221	221	225	0	227	0	0	Pig.Cow
chr10:69044125:69044555:-	DNA	TcMar-Mariner	MARNA	430	431	430	432	424	434	435	427	0	0	433	0	Eutheria
chr10:69044601:69044798:+	LTR	ERV1	LTR23	197	197	197	197	197	197	197	197	0	0	0	0	New.World.Monkey
chr10:69044822:69044910:+	LTR	ERV1	MER34C	88	88	88	90	90	90	90	0	0	0	0	0	Old.World.Monkey
chr10:69044983:69045039:+	LTR	ERV1	MER34C	56	56	56	56	56	56	56	56	0	0	0	0	New.World.Monkey
chr10:69045045:69045143:-	SINE	MIR	MIR3	98	98	98	98	98	98	98	0	0	0	121	99	Eutheria
chr10:69046091:69046326:+	SINE	MIR	MIRb	235	235	235	235	235	235	235	0	0	0	0	236	Eutheria
chr10:69046817:69047118:+	SINE	Alu	AluSx4	301	301	301	300	300	312	312	300	0	0	0	0	New.World.Monkey
chr10:69048597:69048732:+	SINE	Alu	AluJr4	135	135	135	135	135	132	132	135	0	0	0	0	New.World.Monkey
chr10:69048741:69048976:-	DNA	hAT-Charlie	Charlie7	235	235	235	235	236	235	236	230	0	0	0	0	New.World.Monkey
chr10:69049106:69049246:-	SINE	MIR	MIRb	140	140	140	138	135	140	140	140	143	141	0	0	Pig.Cow
chr10:69049569:69049858:-	SINE	Alu	AluJr	289	292	290	286	291	319	287	281	0	0	0	0	New.World.Monkey
chr10:69050239:69050483:-	SINE	MIR	MIR	244	244	244	244	244	243	243	238	0	0	0	0	New.World.Monkey
chr10:69050785:69051017:+	SINE	MIR	MIRb	232	232	232	233	232	235	235	226	0	0	0	0	New.World.Monkey
chr10:69051552:69052178:-	LTR	ERV1	MER39B	626	626	626	620	621	0	0	636	0	0	0	0	New.World.Monkey
chr10:69053274:69053737:-	LINE	L1	L1PA4	463	464	464	457	459	0	0	0	0	0	0	0	Apes
chr10:69053923:69053985:+	LINE	L2	L2b	62	62	62	62	62	63	63	63	0	0	0	0	New.World.Monkey
chr10:69055640:69055691:+	SINE	MIR	MIRc	51	51	51	51	51	51	51	51	52	52	0	0	Pig.Cow
chr10:69055970:69056409:-	LTR	ERVL	ERVL-E-int	439	439	439	439	439	443	443	0	0	0	0	0	Old.World.Monkey
chr10:69056409:69056720:+	SINE	Alu	AluSq2	311	301	308	307	301	0	325	0	0	0	0	0	Old.World.Monkey
chr10:69056720:69057574:-	LTR	ERVL	ERVL-E-int	854	853	854	854	841	853	854	0	0	0	0	0	Old.World.Monkey
chr10:69057595:69057654:-	LTR	ERVL	ERVL-E-int	59	59	59	59	59	59	59	0	75	76	0	0	Pig.Cow
chr10:69057940:69058686:-	LTR	ERVL	ERVL-E-int	746	746	745	752	753	756	756	0	0	0	0	0	Old.World.Monkey
chr10:69058686:69058905:-	SINE	Alu	AluSc	219	219	219	222	219	0	0	0	0	0	0	0	Apes
chr10:69058905:69059128:-	LTR	ERVL	ERVL-E-int	223	223	223	223	220	0	0	214	0	217	0	0	Pig.Cow
chr10:69059147:69059460:-	LTR	ERVL	ERVL-E-int	313	313	313	313	313	0	0	309	545	316	0	0	Pig.Cow
chr10:69059747:69059934:+	DNA	hAT-Charlie	MER5A	187	187	187	187	187	0	0	0	0	0	0	0	Apes
chr10:69059968:69060520:-	LTR	ERVL	ERVL-E-int	552	552	552	552	552	0	0	551	0	544	0	0	Pig.Cow
chr10:69060730:69060770:-	LINE	L1	L1MA9	40	40	40	40	40	0	0	39	0	0	0	0	New.World.Monkey
chr10:69061045:69061444:+	LINE	L1	L1MA8	399	397	401	396	397	0	0	0	0	0	0	0	Apes
chr10:69061444:69061720:+	SINE	Alu	AluY	276	276	0	276	276	0	0	0	0	0	0	0	Apes
chr10:69061856:69062322:+	LINE	L1	L1MA8	466	467	468	457	455	454	458	453	0	0	0	0	New.World.Monkey
chr10:69062365:69062564:-	LTR	ERVL	ERVL-E-int	199	199	199	202	202	201	201	201	0	0	0	196	Eutheria
chr10:69062576:69062692:-	LTR	ERVL	LTR33	116	116	116	116	116	115	115	111	0	0	115	115	Eutheria
chr10:69062692:69062877:+	DNA	hAT-Charlie	MER5A	185	185	185	185	185	184	184	187	190	0	0	0	Pig.Cow
chr10:69062877:69063245:-	LTR	ERVL	LTR33	368	368	370	370	370	371	371	383	455	0	399	408	Eutheria
chr10:69064752:69065028:+	SINE	Alu	AluY	276	279	0	276	300	0	0	0	0	0	0	0	Apes
chr10:69065028:69065134:+	LINE	L1	L1HS	106	0	0	0	0	0	0	0	0	0	0	0	Human
chr10:69065143:69065351:-	LINE	L2	L2	208	211	208	211	211	0	0	0	0	0	0	0	Apes
chr10:69065375:69065539:-	LINE	L2	L2	164	164	164	164	164	164	164	165	185	0	0	0	Pig.Cow
chr10:69065599:69065981:-	LINE	L2	L2	382	383	382	381	377	380	380	0	0	0	0	0	Old.World.Monkey
chr10:69066796:69066978:+	SINE	MIR	MIR	182	182	181	182	182	182	182	180	0	0	184	185	Eutheria
chr10:69067966:69068326:+	LTR	ERVL-MaLR	THE1B	360	359	359	358	359	364	364	360	0	0	0	0	New.World.Monkey
chr10:69068494:69068662:-	SINE	MIR	MIR3	168	168	169	173	170	169	169	169	167	165	0	0	Pig.Cow
chr10:69070277:69070657:-	LTR	ERVL-MaLR	THE1C	380	380	380	380	380	379	379	379	0	0	0	0	New.World.Monkey
chr10:69071167:69071409:+	LINE	L1	L1ME1	242	242	242	242	232	241	241	242	238	0	231	0	Eutheria
chr10:69071604:69071703:+	LINE	L2	L2a	99	99	99	99	99	103	103	95	0	0	96	97	Eutheria
chr10:69071736:69071754:+	LINE	L2	L2a	18	18	18	18	18	18	18	18	0	0	20	20	Eutheria
chr10:69071833:69072128:-	SINE	Alu	AluSg	295	298	296	294	296	0	0	291	0	0	0	0	New.World.Monkey
chr10:69072414:69072518:+	LINE	L2	L2a	104	104	104	0	104	105	105	108	0	108	0	0	Pig.Cow
chr10:69072936:69073203:+	SINE	Alu	AluY	267	267	0	274	286	264	265	0	0	0	0	0	Old.World.Monkey
chr10:69073299:69073495:-	LINE	L2	L2	196	196	194	192	196	196	196	194	0	0	0	0	New.World.Monkey
chr10:69074640:69075033:+	LINE	L2	L2a	393	393	393	393	393	397	397	397	0	436	0	0	Pig.Cow
chr10:69075191:69075281:+	LINE	L1	L1M6	90	90	89	107	90	90	90	0	0	0	0	0	Old.World.Monkey
chr10:69075308:69075592:+	LINE	L1	HAL1b	284	284	285	309	1158	408	284	279	542	304	0	0	Pig.Cow
chr10:69075822:69076146:+	LINE	L1	HAL1b	324	321	324	324	324	324	324	327	360	0	413	0	Eutheria
chr10:69076972:69077186:-	LINE	L1	L1PA4	214	214	0	214	212	0	0	0	0	0	0	0	Apes
chr10:69077186:69077481:-	SINE	Alu	AluSc8	295	293	0	292	293	339	0	0	0	0	0	0	Old.World.Monkey
chr10:69078061:69078173:+	SINE	MIR	MIR3	112	112	112	112	112	112	112	112	111	112	111	111	Eutheria
chr10:69078214:69078261:-	DNA	hAT-Charlie	Charlie4z	47	47	47	47	47	47	47	47	47	47	0	47	Eutheria
chr10:69078261:69078614:+	LINE	L2	L2a	353	353	353	354	353	353	353	353	344	347	0	0	Pig.Cow
chr10:69078614:69079161:+	LTR	ERVL	MER68	547	548	547	547	547	551	552	550	0	544	0	0	Pig.Cow
chr10:69079187:69079242:+	LINE	L2	L2a	55	55	55	55	0	55	55	0	142	146	144	145	Eutheria
chr10:69079371:69079675:+	SINE	Alu	AluSx1	304	304	0	304	300	0	304	293	0	0	0	0	New.World.Monkey
chr10:69081375:69081845:+	LINE	L2	L2	470	470	470	470	473	468	464	472	472	474	0	0	Pig.Cow
chr10:69081977:69088592:-	LINE	L1	L1PA13	6615	6948	6611	6615	6614	0	6732	0	0	0	0	0	Old.World.Monkey
chr10:69088847:69089138:+	SINE	Alu	AluJb	291	291	291	291	291	0	0	0	0	0	0	0	Apes
chr10:69089431:69089479:-	LINE	L2	L2a	48	48	48	48	48	48	48	48	46	47	0	52	Eutheria
chr10:69089520:69089978:-	LTR	ERVL-MaLR	MLT1J	458	458	458	469	457	456	456	0	0	0	0	0	Old.World.Monkey
chr10:69090137:69090253:+	SINE	MIR	MIR	116	116	116	116	0	116	116	114	118	116	0	115	Eutheria
chr10:69093430:69093568:+	SINE	MIR	MIR3	138	138	138	138	0	137	137	138	137	138	0	0	Pig.Cow
chr10:69093581:69093748:+	DNA	hAT-Charlie	MER117	167	167	167	167	0	167	167	159	0	164	0	0	Pig.Cow
chr10:69094812:69095579:+	DNA	TcMar-Tigger	MER6	767	767	771	790	0	0	0	780	0	0	0	0	New.World.Monkey
chr10:69095599:69096070:+	DNA	TcMar-Tigger	Tigger1	471	472	1626	473	466	464	464	0	0	0	0	0	Old.World.Monkey
chr10:69096054:69097766:+	DNA	TcMar-Tigger	Tigger1	1712	1712	1712	0	1712	1757	1748	2025	0	0	0	0	New.World.Monkey
chr10:69097843:69098266:-	LTR	ERVL-MaLR	MSTB	423	423	421	416	415	414	414	427	0	0	0	0	New.World.Monkey
chr10:69100809:69101848:-	LINE	L1	L1MA2	1039	1058	1047	1035	1047	1038	1038	0	0	0	0	0	Old.World.Monkey
chr10:69101848:69102159:-	SINE	Alu	AluY	311	322	307	306	327	0	0	0	0	0	0	0	Apes
chr10:69102159:69102713:-	LINE	L1	L1MA2	554	555	554	551	550	0	0	0	0	0	0	0	Apes
chr10:69102713:69103008:-	SINE	Alu	AluSz	295	295	295	294	295	0	0	0	0	0	0	0	Apes
chr10:69103008:69106302:-	LINE	L1	L1MA2	3294	3292	3267	3289	3320	0	0	0	0	0	0	0	Apes
chr10:69106413:69106527:-	LTR	Gypsy?	LTR88b	114	114	114	114	114	114	114	0	115	119	0	0	Pig.Cow
chr10:69106822:69106980:-	SINE	Alu	AluJb	158	155	155	158	156	157	159	158	0	0	0	0	New.World.Monkey
chr10:69107000:69107122:-	SINE	Alu	AluJb	122	122	0	122	120	120	120	122	0	0	0	0	New.World.Monkey
chr10:69107222:69107318:-	LINE	L2	L2a	96	96	0	96	96	99	99	95	0	0	0	0	New.World.Monkey
chr10:69107770:69108153:+	LINE	L1	L1MB1	383	383	383	0	383	383	383	378	0	0	0	0	New.World.Monkey
chr10:69108153:69108575:-	LTR	ERVL-MaLR	MSTB	422	422	422	422	422	0	0	423	0	0	0	0	New.World.Monkey
chr10:69108575:69109480:+	LINE	L1	L1MB1	905	905	905	905	905	897	897	0	0	0	0	0	Old.World.Monkey
chr10:69109858:69110007:-	SINE	MIR	MIR	149	149	149	149	147	149	149	149	377	150	0	0	Pig.Cow
chr10:69110408:69110662:+	LINE	L1	L1ME1	254	254	252	251	250	247	247	254	254	375	0	0	Pig.Cow
chr10:69110689:69111124:+	LINE	L1	L1ME1	435	439	439	432	438	440	437	0	436	422	0	0	Pig.Cow
chr10:69111727:69111935:-	LINE	L2	L2c	208	208	208	203	208	208	208	0	204	0	0	0	Pig.Cow
chr10:69112776:69112969:+	SINE	MIR	MIRb	193	193	193	188	193	193	193	193	0	0	0	0	New.World.Monkey
chr10:69113445:69113534:+	LINE	L2	L2c	89	89	89	89	89	89	89	90	0	89	0	0	Pig.Cow
chr10:69114890:69115529:+	DNA	hAT-Charlie	Charlie7	639	639	639	639	0	0	0	631	0	0	0	0	New.World.Monkey
chr10:69115619:69117064:+	LINE	L2	L2	1445	1445	1442	1447	0	1475	1475	1447	0	0	0	0	New.World.Monkey
chr10:69117197:69117417:+	LINE	L1	L1ME1	220	220	220	220	0	220	220	220	0	0	224	224	Eutheria
chr10:69117573:69118087:+	LINE	L1	L1ME1	514	514	514	518	0	572	519	0	0	0	0	0	Old.World.Monkey
chr10:69118096:69118381:+	LINE	L1	L1PA16	285	348	349	350	0	348	348	348	0	0	0	0	New.World.Monkey
chr10:69118373:69120276:+	LINE	L1	L1PA16	1903	1900	1893	1903	0	1891	1899	0	0	0	0	0	Old.World.Monkey
chr10:69120276:69120686:-	LTR	ERVL-MaLR	MSTA	410	410	410	410	0	412	412	0	0	0	0	0	Old.World.Monkey
chr10:69120686:69123177:+	LINE	L1	L1PA16	2491	2488	0	2497	0	2462	2458	0	0	0	0	0	Old.World.Monkey
chr10:69123163:69126128:+	LINE	L1	L1PA6	2965	2965	2877	2970	0	0	3053	0	0	0	0	0	Old.World.Monkey
chr10:69126176:69126414:+	SINE	Alu	AluSq2	238	238	237	241	236	240	240	0	0	0	0	0	Old.World.Monkey
chr10:69126414:69126634:+	LINE	L1	L1PA16	220	220	220	220	220	218	218	0	0	0	0	0	Old.World.Monkey
chr10:69126634:69126677:+	LTR	ERVL-MaLR	MLT1A	43	43	43	0	43	43	43	0	0	0	0	0	Old.World.Monkey
chr10:69126677:69127803:+	LINE	L1	L1PA16	1126	1127	1123	1140	1135	1133	1132	0	0	0	0	0	Old.World.Monkey
chr10:69127837:69128761:+	LINE	L1	L1ME1	924	925	922	912	922	925	925	918	0	0	0	0	New.World.Monkey
chr10:69128773:69128858:+	SINE	Alu	FLAM_C	85	85	85	85	85	85	85	84	0	0	0	0	New.World.Monkey
chr10:69128940:69129786:+	LINE	L1	L1MC4a	846	834	846	843	845	844	844	825	0	0	0	0	New.World.Monkey
chr10:69129826:69129994:+	LINE	L1	L1MC4a	168	168	164	168	168	0	0	0	0	0	0	0	Apes
chr10:69130618:69130923:-	SINE	Alu	AluYa5	305	0	0	0	0	0	0	0	0	0	0	0	Human
chr10:69130990:69132152:-	LINE	L1	L1PA5	1162	1152	0	1149	0	0	0	0	0	0	0	0	Great.Apes
chr10:69132152:69133377:+	LINE	L1	L1P1	1225	2003	0	0	0	0	0	0	0	0	0	0	Great.Apes
chr10:69133400:69133578:+	LINE	L1	L1MC4a	178	178	178	179	178	175	175	176	0	0	0	0	New.World.Monkey
chr10:69133617:69133801:+	LINE	L2	L2a	184	184	184	183	185	187	186	186	0	0	253	0	Eutheria
chr10:69133874:69134097:-	DNA	hAT-Charlie	MER58A	223	223	223	223	223	225	221	223	0	0	0	0	New.World.Monkey
chr10:69134365:69134442:-	LINE	L1	L1MA3	77	77	77	77	77	77	77	0	0	0	0	0	Old.World.Monkey
chr10:69134449:69134577:-	LINE	L2	L2a	128	128	128	128	126	124	128	0	0	0	0	0	Old.World.Monkey
chr10:69134878:69134947:+	SINE	MIR	MIR3	69	69	69	69	69	69	69	69	0	0	0	0	New.World.Monkey
chr10:69135004:69135081:+	DNA	hAT-Charlie	MER20	77	77	77	77	77	77	77	77	0	0	0	0	New.World.Monkey
chr10:69135081:69135376:+	SINE	Alu	AluSx	295	295	292	293	295	298	293	0	0	0	0	0	Old.World.Monkey
chr10:69135376:69135452:+	DNA	hAT-Charlie	MER20	76	76	76	76	76	76	76	0	0	80	76	0	Eutheria
chr10:69135606:69135935:+	LTR	ERVL-MaLR	MLT1A0	329	329	329	329	329	329	329	0	0	0	0	0	Old.World.Monkey
chr10:69137398:69137682:-	LINE	L1	L1MA5A	284	284	284	284	284	282	283	0	0	0	0	0	Old.World.Monkey
chr10:69137682:69137791:-	SINE	Alu	FRAM	109	109	109	109	109	109	109	0	0	0	0	0	Old.World.Monkey
chr10:69137802:69137898:-	LINE	L1	L1MA5A	96	96	96	96	96	94	94	0	0	0	0	0	Old.World.Monkey
chr10:69137995:69138380:-	LINE	L1	L1MD3	385	385	383	1295	0	369	369	0	0	0	0	0	Old.World.Monkey
chr10:69138386:69138559:-	LINE	L1	L1MA5A	173	173	173	173	172	173	174	0	0	0	0	0	Old.World.Monkey
chr10:69138985:69139204:+	SINE	MIR	MIRc	219	219	219	219	214	222	222	216	0	220	0	0	Pig.Cow
chr10:69139497:69139804:+	SINE	Alu	AluYa5	307	0	0	0	0	0	0	0	0	0	0	0	Human
chr10:69141016:69141135:-	SINE	MIR	MIR3	119	119	119	119	0	119	119	120	124	0	0	0	Pig.Cow
chr10:69142399:69142800:-	LTR	ERVL-MaLR	MSTB	401	401	401	401	397	398	398	396	0	0	0	0	New.World.Monkey
chr10:69143056:69143276:-	SINE	MIR	MIRb	220	220	220	220	220	220	220	219	279	0	0	0	Pig.Cow
chr10:69143845:69144051:-	LINE	RTE	L4	206	206	206	205	205	202	202	206	201	300	0	0	Pig.Cow
chr10:69145741:69145858:+	SINE	MIR	MIRc	117	117	117	117	117	117	117	115	116	321	0	0	Pig.Cow
chr10:69146802:69152827:+	LINE	L1	L1PA3	6025	0	0	0	0	0	0	0	0	0	0	0	Human
chr10:69152847:69152960:+	LTR	ERVL	ERVL-E-int	113	113	0	0	0	0	0	0	0	0	0	0	Great.Apes
chr10:69152950:69154059:+	LTR	ERVL	ERVL-E-int	1109	1118	0	0	0	0	0	0	0	0	0	0	Great.Apes
chr10:69155537:69155711:-	SINE	MIR	MIRb	174	174	174	174	174	174	174	172	0	172	0	0	Pig.Cow
chr10:69156221:69156449:-	DNA	TcMar-Tigger	Tigger2	228	228	231	228	227	229	229	228	0	0	0	0	New.World.Monkey
chr10:69156449:69156812:+	LTR	ERVL-MaLR	THE1C	363	364	365	380	363	0	0	372	0	0	0	0	New.World.Monkey
chr10:69156812:69158397:+	LTR	ERVL-MaLR	THE1C-int	1585	1585	1585	1586	1875	0	0	1915	0	0	0	0	New.World.Monkey
chr10:69158397:69158776:+	LTR	ERVL-MaLR	THE1C	379	379	379	387	380	0	0	378	0	0	0	0	New.World.Monkey
chr10:69158776:69158959:-	DNA	TcMar-Tigger	Tigger2	183	183	183	183	183	183	183	185	0	0	0	0	New.World.Monkey
chr10:69158967:69159025:-	DNA	TcMar-Tigger	Tigger2b_Pri	58	58	58	58	58	58	58	58	0	0	0	0	New.World.Monkey
chr10:69159680:69159901:-	LINE	L1	L1PA4	221	222	224	218	220	0	0	0	0	0	0	0	Apes
chr10:69160843:69161031:+	LTR	ERVL-MaLR	MLT1A1	188	188	188	188	188	188	188	188	0	0	0	0	New.World.Monkey
chr10:69161079:69161295:+	LINE	L1	L1P4a	216	216	216	217	217	215	215	216	0	0	0	0	New.World.Monkey
chr10:69161293:69162176:+	LINE	L1	L1P4a	883	883	883	891	892	888	889	883	0	0	0	0	New.World.Monkey
chr10:69162183:69165671:+	LINE	L1	L1PA11	3488	3491	3495	3429	3479	3492	3481	3491	0	0	0	0	New.World.Monkey
chr10:69165671:69166044:+	LTR	ERVL-MaLR	THE1C	373	373	373	373	373	0	373	370	0	0	0	0	New.World.Monkey
chr10:69166044:69169524:+	LINE	L1	L1PA11	3480	3474	0	3478	3471	0	3462	0	0	0	0	0	Old.World.Monkey
chr10:69169534:69170292:+	LINE	L1	L1PA11	758	758	757	758	754	0	3423	0	0	0	0	0	Old.World.Monkey
chr10:69170294:69171098:+	LINE	L1	L1MA8	804	805	799	809	801	820	796	0	0	0	0	0	Old.World.Monkey
chr10:69172085:69172958:+	LINE	L1	L1PA16	873	873	873	880	878	0	0	0	0	0	0	0	Apes
chr10:69173063:69176083:+	LINE	L1	L1PA16	3020	3020	3019	2957	0	0	0	0	0	0	0	0	Great.Apes
chr10:69176083:69176389:+	SINE	Alu	AluY	306	0	0	298	0	0	0	0	0	0	0	0	Great.Apes
chr10:69176389:69177208:+	LINE	L1	L1PA16	819	820	819	823	822	824	824	823	0	0	0	0	New.World.Monkey
chr10:69177633:69177845:+	LINE	L1	L1MB7	212	212	212	212	212	212	212	212	0	207	0	0	Pig.Cow
chr10:69177998:69178754:+	LINE	L1	L1MA8	756	755	754	757	759	770	751	1099	0	0	0	0	New.World.Monkey
chr10:69178915:69178964:+	DNA	hAT-Charlie	MER5A1	49	49	49	49	49	49	49	0	47	0	48	48	Eutheria
chr10:69179111:69179305:-	LINE	L1	L1PA16	194	194	194	194	192	189	189	0	0	0	0	0	Old.World.Monkey
chr10:69179618:69179874:-	SINE	Alu	AluSg	256	259	257	261	0	0	260	0	0	0	0	0	Old.World.Monkey
chr10:69180160:69180394:+	SINE	MIR	MIR	234	234	234	234	234	234	234	234	0	0	0	0	New.World.Monkey
chr10:69181598:69181687:+	LINE	L1	L1MC4	89	89	93	93	87	93	93	0	0	0	0	0	Old.World.Monkey
chr10:69181685:69182246:+	LINE	L1	L1MC4	561	561	561	561	561	561	561	560	929	624	0	0	Pig.Cow
chr10:69182271:69182638:+	LTR	ERVL-MaLR	MSTA	367	367	367	363	366	366	366	369	0	0	0	0	New.World.Monkey
chr10:69182878:69182967:+	LTR	ERVL-MaLR	MLT1K	89	89	89	89	89	89	89	88	0	0	102	0	Eutheria
chr10:69183177:69183261:+	LTR	ERVL-MaLR	MLT1K	84	84	84	84	88	84	84	84	85	0	120	0	Eutheria
chr10:69183534:69183595:+	LINE	L2	L2b	61	61	61	61	61	61	61	61	63	60	0	0	Pig.Cow
chr10:69184448:69184637:+	LINE	L2	L2a	189	189	189	189	189	189	189	190	193	192	0	0	Pig.Cow
chr10:69184957:69185123:-	LINE	L2	L2c	166	166	166	166	166	0	0	166	428	182	0	0	Pig.Cow
chr10:69185323:69185647:-	LTR	ERVL	LTR84b	324	326	326	326	326	425	425	430	312	0	0	0	Pig.Cow
chr10:69185644:69185751:-	LTR	ERVL	LTR84b	107	107	107	107	107	206	206	209	225	0	0	0	Pig.Cow
chr10:69186238:69186576:+	LINE	L1	L1PA6	338	338	338	337	340	0	337	0	0	0	0	0	Old.World.Monkey
chr10:69188345:69188774:+	LTR	ERVL	MLT2A1	429	429	429	429	429	432	432	438	0	0	0	0	New.World.Monkey
chr10:69190008:69190185:+	SINE	MIR	MIR3	177	177	177	177	176	177	177	177	0	176	0	0	Pig.Cow
chr10:69190155:69190189:+	LINE	CR1	L3	34	34	34	34	33	34	34	34	0	0	0	0	New.World.Monkey
chr10:69190385:69190500:-	LINE	L2	L2a	115	115	115	115	115	116	116	117	0	116	0	0	Pig.Cow
chr10:69190901:69191138:+	LTR	LTR	MamRep1527	237	237	237	239	233	236	236	239	0	0	0	0	New.World.Monkey
chr10:69191141:69191318:-	SINE	MIR	MIR	177	177	177	178	178	178	178	172	0	180	0	0	Pig.Cow
chr10:69191337:69191549:+	LTR	LTR	MamRep1527	212	212	212	0	214	219	219	214	0	0	0	0	New.World.Monkey
chr10:69191597:69191764:+	LINE	L2	L2	167	167	167	0	167	167	167	0	162	0	0	0	Pig.Cow
chr10:69191785:69192028:+	LINE	L1	L1M5	243	245	245	245	250	549	545	535	0	0	0	0	New.World.Monkey
chr10:69192067:69192090:-	LINE	L1	L1M4	23	23	23	22	23	0	0	0	0	0	0	0	Apes
chr10:69192090:69192581:-	LTR	ERVL-MaLR	MLT1D	491	491	491	491	493	488	489	492	0	0	0	0	New.World.Monkey
chr10:69192581:69192742:-	LINE	L1	L1M4	161	161	161	161	161	163	163	155	0	0	0	0	New.World.Monkey
chr10:69192742:69193344:-	DNA	TcMar-Tigger	Tigger1	602	600	602	602	602	600	598	607	0	0	0	0	New.World.Monkey
chr10:69193916:69194145:+	SINE	MIR	MIRb	229	928	229	229	229	229	229	229	0	226	361	315	Eutheria
chr10:69194459:69194596:-	SINE	MIR	MIR3	137	137	137	137	137	137	137	137	0	143	0	0	Pig.Cow
chr10:69195080:69197230:+	LINE	L1	L1PB1	2150	2435	0	2149	2147	0	2153	2135	0	0	0	0	New.World.Monkey
chr10:69198026:69198142:+	LINE	L2	L2a	116	116	116	116	116	116	116	116	116	0	114	114	Eutheria
chr10:69198225:69199002:+	LINE	L1	L1M1	777	777	0	772	770	792	792	772	0	0	0	0	New.World.Monkey
chr10:69199002:69199431:-	LTR	ERVL-MaLR	MSTA	429	428	0	426	426	422	422	0	0	0	0	0	Old.World.Monkey
chr10:69199431:69202549:+	LINE	L1	L1M1	3118	3125	0	3119	3112	0	3123	0	0	0	0	0	Old.World.Monkey
chr10:69202552:69203726:-	LINE	L1	L1PA3	1174	1690	0	0	0	0	0	0	0	0	0	0	Great.Apes
chr10:69203728:69204915:+	LINE	L1	L1M1	1187	1193	1188	1192	1196	0	1164	0	0	0	0	0	Old.World.Monkey
chr10:69204912:69205195:+	LINE	L1	L1M1	283	284	286	288	289	287	287	305	0	0	0	0	New.World.Monkey
chr10:69205237:69205417:-	LTR	ERVL-MaLR	MSTD	180	180	180	180	180	183	183	181	0	0	0	0	New.World.Monkey
chr10:69205580:69205719:+	LINE	L2	L2c	139	139	139	139	135	140	140	146	146	0	148	155	Eutheria
chr10:69205826:69205885:-	LINE	L2	L2c	59	58	59	59	59	59	59	59	59	57	0	0	Pig.Cow
chr10:69205927:69206003:+	LINE	L2	L2a	76	76	76	76	76	76	76	0	73	0	0	0	Pig.Cow
chr10:69206076:69206259:+	LINE	L2	L2a	183	183	183	183	183	183	183	0	188	0	0	0	Pig.Cow
chr10:69206259:69206581:+	LTR	ERV1	MER67C	322	322	322	323	323	642	329	317	0	0	0	0	New.World.Monkey
chr10:69206581:69206887:+	SINE	Alu	AluY	306	306	306	306	304	0	306	0	0	0	0	0	Old.World.Monkey
chr10:69206887:69207234:+	LTR	ERV1	MER67C	347	349	350	350	350	0	0	0	0	0	0	0	Apes
chr10:69207234:69207668:+	LINE	L2	L2a	434	433	434	434	434	427	429	439	0	0	0	0	New.World.Monkey
chr10:69207999:69208264:+	LINE	L1	L1M5	265	265	265	270	269	0	267	0	0	0	0	0	Old.World.Monkey
chr10:69208661:69210555:+	LINE	L1	L1PREC2	1894	1895	1893	1936	1889	0	1927	1923	0	0	0	0	New.World.Monkey
chr10:69210699:69211091:+	LTR	ERVL-MaLR	MSTD	392	392	392	398	392	393	393	388	0	0	0	0	New.World.Monkey
chr10:69211201:69211332:+	LINE	L1	L1M5	131	131	131	137	131	131	131	131	135	134	0	129	Eutheria
chr10:69211978:69212397:+	DNA	hAT-Tip100	ORSL-2b	419	419	419	419	0	0	414	420	0	0	0	0	New.World.Monkey
chr10:69214293:69214464:+	SINE	MIR	MIR3	171	171	171	175	171	171	171	172	174	171	0	0	Pig.Cow
chr10:69214755:69214863:+	LINE	CR1	L3b	108	108	108	111	108	108	108	113	1879	111	105	105	Eutheria
chr10:69214899:69214995:+	DNA	TcMar-Tc2	Kanga1c	96	96	96	96	96	94	94	94	105	105	108	96	Eutheria
chr10:69215087:69215834:+	LINE	L1	L1MC3	747	748	747	764	747	748	748	1063	0	0	0	0	New.World.Monkey
chr10:69216440:69216590:-	DNA	TcMar-Tigger	Tigger16a	150	152	149	153	152	156	156	151	0	0	146	147	Eutheria
chr10:69217141:69217285:+	SINE	MIR	MIRb	144	144	144	152	144	0	0	144	0	0	0	0	New.World.Monkey
chr10:69217297:69217798:-	LTR	ERVL-MaLR	MLT1D	501	501	501	527	503	499	499	490	0	0	0	0	New.World.Monkey
chr10:69217811:69217852:+	SINE	MIR	MIRb	41	41	41	43	41	41	41	41	41	45	39	40	Eutheria
chr10:69217872:69217993:+	LTR	ERVL	LTR16B2	121	121	121	126	121	121	121	119	0	0	122	122	Eutheria
chr10:69218030:69218173:-	SINE	MIR	MIR3	143	143	143	150	143	143	143	143	361	0	0	230	Eutheria
chr10:69218354:69218487:+	SINE	Alu	AluSz6	133	133	133	0	133	1683	1987	141	0	0	0	0	New.World.Monkey
chr10:69218492:69218658:-	LTR	ERVL-MaLR	THE1C	166	166	166	168	166	165	165	166	0	0	0	0	New.World.Monkey
chr10:69221778:69222011:+	LTR	ERVL	LTR67B	233	233	233	235	233	234	234	0	240	0	0	0	Pig.Cow
chr10:69222314:69222395:-	LTR	ERVL-MaLR	MLT1K	81	81	81	81	81	81	81	81	81	78	0	86	Eutheria
chr10:69222515:69222653:+	SINE	MIR	MIRb	138	137	138	138	138	138	138	135	0	0	0	0	New.World.Monkey
chr10:69222653:69222962:-	SINE	Alu	AluSx	309	318	356	328	300	306	306	0	0	0	0	0	Old.World.Monkey
chr10:69222962:69223048:+	SINE	MIR	MIRb	86	86	86	90	86	86	86	0	0	85	0	0	Pig.Cow
chr10:69223470:69223663:-	DNA	hAT-Charlie	MER58A	193	189	193	194	190	191	191	0	217	0	228	252	Eutheria
chr10:69226749:69226915:+	SINE	Alu	FRAM	166	166	168	163	166	167	168	168	0	0	0	0	New.World.Monkey
chr10:69227446:69227465:-	SINE	Alu	AluJb	19	19	19	24	19	0	38	19	0	0	0	0	New.World.Monkey
chr10:69227485:69227768:-	SINE	Alu	AluJb	283	282	284	286	285	285	285	271	0	0	0	0	New.World.Monkey
chr10:69227781:69227987:-	LINE	L1	L1PA13	206	211	206	213	211	210	210	206	0	0	0	0	New.World.Monkey
chr10:69228005:69228144:+	SINE	Alu	FLAM_A	139	140	139	140	142	170	162	156	0	0	0	0	New.World.Monkey
chr10:69228320:69228648:+	LTR	ERVL-MaLR	MLT1J2	328	328	328	329	329	325	325	330	0	0	0	0	New.World.Monkey
chr10:69229190:69229529:+	LINE	L1	L1PA7	339	339	340	345	337	0	344	0	0	0	0	0	Old.World.Monkey
chr10:69229557:69230203:-	LINE	L1	L1MA2	646	645	645	653	646	667	635	634	0	0	0	0	New.World.Monkey
chr10:69230533:69230716:-	SINE	Alu	AluJb	183	183	183	209	182	183	183	0	0	0	0	0	Old.World.Monkey
chr10:69230751:69230884:-	SINE	Alu	AluJb	133	133	133	134	0	133	133	0	0	0	0	0	Old.World.Monkey
chr10:69230905:69231087:-	DNA	hAT-Charlie	MER20	182	182	182	186	182	181	181	182	0	0	0	0	New.World.Monkey
chr10:69231562:69231606:-	LINE	L2	L2a	44	44	44	44	44	44	44	44	44	0	0	0	Pig.Cow
chr10:69232093:69232637:+	LTR	ERV1	MER41B	544	544	544	561	544	538	538	544	0	0	0	0	New.World.Monkey
chr10:69232943:69233056:-	LTR	Gypsy?	LTR85c	113	113	113	113	113	113	113	113	0	0	0	0	New.World.Monkey
chr10:69233265:69233358:-	LTR	Gypsy?	LTR85c	93	93	93	104	93	93	93	93	0	0	0	0	New.World.Monkey
chr10:69233373:69233603:+	DNA	TcMar-Tigger	MER2	230	230	225	237	225	0	0	0	0	0	0	0	Apes
chr10:69233603:69233920:+	LTR	ERV1	LTR24	317	317	316	339	317	318	318	312	0	0	0	0	New.World.Monkey
chr10:69233927:69234007:+	DNA	TcMar-Tigger	MER2	80	80	80	85	80	80	80	80	0	0	0	0	New.World.Monkey
chr10:69233996:69234342:+	LTR	ERVL-MaLR	MLT1B	346	358	346	352	346	345	345	349	350	0	0	0	Pig.Cow
chr10:69234349:69235202:+	LINE	L1	L1ME1	853	853	886	868	851	849	850	835	869	0	0	0	Pig.Cow
chr10:69235922:69236497:+	LINE	L1	L1PA15-16	575	575	575	588	570	566	566	579	0	0	0	0	New.World.Monkey
chr10:69236498:69240108:+	LINE	L1	L1PA16	3610	3599	3610	3691	0	0	0	3576	0	0	0	0	New.World.Monkey
chr10:69240108:69240618:+	LTR	ERVK	MER9a3	510	488	488	0	0	0	0	0	0	0	0	0	Great.Apes
chr10:69240618:69241385:+	LINE	L1	L1PA16	767	769	766	767	0	0	0	0	0	0	0	0	Great.Apes
chr10:69241382:69242687:-	LINE	L1	L1PA3	1305	0	0	0	0	0	0	0	0	0	0	0	Human
chr10:69242683:69243526:+	LINE	L1	L1PA3	843	0	0	0	0	0	0	0	0	0	0	0	Human
chr10:69243544:69245278:+	LINE	L1	L1PA16	1734	1734	1676	1738	1702	1707	1698	1681	0	0	0	0	New.World.Monkey
chr10:69246286:69246451:+	SINE	MIR	MIRb	165	165	165	163	164	165	165	0	170	0	0	0	Pig.Cow
chr10:69246487:69246682:-	LINE	CR1	L3b	195	195	195	216	199	199	199	200	559	205	0	0	Pig.Cow
chr10:69248128:69248428:-	SINE	Alu	AluSq	300	300	300	295	305	0	310	0	0	0	0	0	Old.World.Monkey
chr10:69248430:69248645:-	SINE	Alu	AluSz6	215	221	215	232	232	215	215	0	0	0	0	0	Old.World.Monkey
chr10:69248645:69248791:-	SINE	Alu	AluSx	146	146	146	147	146	146	146	146	0	0	0	0	New.World.Monkey
chr10:69249606:69249643:-	LINE	L2	L2	37	37	37	38	37	37	37	37	0	0	0	0	New.World.Monkey
chr10:69249650:69249726:-	LINE	L1	L1MA9	76	76	76	76	76	76	76	0	0	0	0	0	Old.World.Monkey
chr10:69250093:69250654:+	LINE	L1	L1MC4	561	561	561	573	560	556	555	7022	0	0	0	0	New.World.Monkey
chr10:69250668:69250936:+	LINE	L1	L1MC4	268	269	268	275	267	270	273	257	0	0	0	0	New.World.Monkey
chr10:69251020:69251591:-	LINE	L2	L2c	571	571	568	578	571	560	560	548	580	732	0	0	Pig.Cow
chr10:69251709:69251806:-	LINE	L2	L2c	97	97	97	98	97	97	97	97	0	97	0	0	Pig.Cow
chr10:69252228:69252261:-	LINE	L2	L2a	33	33	33	33	0	0	0	33	0	33	0	0	Pig.Cow
chr10:69252285:69252516:-	LINE	L2	L2a	231	231	231	243	231	230	230	221	0	234	0	0	Pig.Cow
chr10:69253038:69253335:+	SINE	Alu	AluY	297	297	296	0	0	0	0	0	0	0	0	0	Great.Apes
chr10:69254338:69254408:+	SINE	MIR	MIR	70	70	70	70	71	69	69	70	0	0	121	0	Eutheria
chr10:69254656:69254841:+	DNA	hAT	MER53	185	185	185	185	186	186	186	192	0	0	0	0	New.World.Monkey
chr10:69255312:69255403:-	LTR	Gypsy	MamGypLTR2b	91	91	91	91	91	91	91	91	0	0	0	0	New.World.Monkey
chr10:69256703:69263182:-	LINE	L1	L1PA7	6479	6479	0	6779	0	0	6450	0	0	0	0	0	Old.World.Monkey
chr10:69263634:69263927:+	SINE	Alu	AluY	293	301	300	306	0	293	0	0	0	0	0	0	Old.World.Monkey
chr10:69263941:69264218:+	SINE	Alu	AluY	277	288	0	293	0	0	0	0	0	0	0	0	Great.Apes
chr10:69266758:69267005:+	LINE	L1	L1M2	247	247	247	247	0	251	251	248	0	0	0	0	New.World.Monkey
chr10:69267005:69267322:+	SINE	Alu	AluSg	317	318	316	317	0	308	306	0	0	0	0	0	Old.World.Monkey
chr10:69267322:69267758:+	LINE	L1	L1M2	436	436	439	434	0	442	442	0	0	0	0	0	Old.World.Monkey
chr10:69267758:69268068:-	SINE	Alu	AluSx	310	310	308	306	0	302	302	0	0	0	0	0	Old.World.Monkey
chr10:69268068:69268147:+	LINE	L1	L1M2	79	79	79	79	0	79	79	0	0	0	0	0	Old.World.Monkey
chr10:69268140:69268637:+	LINE	L1	L1M2	497	497	497	513	0	0	0	0	0	0	0	0	Great.Apes
chr10:69268637:69268930:-	SINE	Alu	AluSq2	293	290	293	291	0	0	0	0	0	0	0	0	Great.Apes
chr10:69268950:69271826:-	LINE	L1	L1PA6	2876	2875	5094	2871	0	0	0	0	0	0	0	0	Great.Apes
chr10:69271826:69272253:+	LINE	L1	L1M2	427	427	428	428	429	0	0	0	0	0	0	0	Apes
chr10:69272462:69272757:+	SINE	Alu	AluSc	295	295	295	299	295	0	0	0	0	0	0	0	Apes
chr10:69273684:69273786:+	SINE	MIR	MIR3	102	102	102	0	102	101	101	100	105	0	0	0	Pig.Cow
chr10:69273786:69274082:+	SINE	Alu	AluSx3	296	296	296	295	296	290	290	298	0	0	0	0	New.World.Monkey
chr10:69274082:69274113:+	SINE	MIR	MIR3	31	31	0	31	31	31	31	0	0	0	0	0	Old.World.Monkey
chr10:69274277:69274322:-	LINE	L1	L1PA4	45	45	0	0	0	0	0	0	0	0	0	0	Great.Apes
chr10:69275723:69275940:-	SINE	Alu	AluSq2	217	217	208	217	217	214	214	0	0	0	0	0	Old.World.Monkey
chr10:69276064:69276147:-	LINE	CR1	L3b	83	83	83	83	83	85	85	101	0	0	0	0	New.World.Monkey
chr10:69276322:69277031:-	LINE	L1	L1MA9	709	709	710	711	714	710	710	17643	0	0	0	0	New.World.Monkey
chr10:69277032:69277079:+	LINE	L1	L1MA9	47	47	47	47	47	47	47	47	0	0	48	0	Eutheria
chr10:69277327:69277491:-	SINE	Deu	AmnSINE1	164	164	164	164	164	166	166	191	179	176	0	0	Pig.Cow
chr10:69277595:69277687:-	LINE	L2	L2a	92	92	92	92	92	93	93	92	0	0	0	0	New.World.Monkey
chr10:69277902:69277958:-	SINE	MIR	MIRb	56	56	56	56	56	56	56	56	0	54	0	0	Pig.Cow
chr10:69279346:69279476:-	LINE	L2	L2a	130	130	130	130	130	130	130	129	132	130	0	0	Pig.Cow
chr10:69279739:69279959:+	SINE	MIR	MIRb	220	220	220	0	220	220	220	216	0	1318	210	0	Eutheria
chr10:69282963:69283070:-	LINE	L2	L2c	107	107	107	107	107	106	106	106	0	0	107	0	Eutheria
chr10:69283088:69283224:-	SINE	MIR	MIRb	136	136	136	136	132	136	136	136	135	0	0	134	Eutheria
chr10:69283880:69284178:+	SINE	Alu	AluYf5	298	0	0	0	0	0	0	0	0	0	0	0	Human
chr10:69286189:69286377:+	SINE	MIR	MIRc	188	188	188	186	198	188	188	189	188	193	0	0	Pig.Cow
chr10:69286390:69286495:-	LINE	L2	L2a	105	0	105	105	105	105	105	103	0	100	0	0	Pig.Cow
chr10:69286603:69286661:-	LINE	L2	L2a	58	58	58	58	58	58	58	58	0	0	0	0	New.World.Monkey
chr10:69286665:69286733:+	DNA	TcMar-Mariner	HSMAR2	68	68	68	68	68	68	68	67	0	0	0	0	New.World.Monkey
chr10:69286733:69287044:+	SINE	Alu	AluSz	311	311	311	311	311	0	0	0	0	0	0	0	Apes
chr10:69287044:69288073:+	DNA	TcMar-Mariner	HSMAR2	1029	1019	1029	1018	1029	1072	1031	1316	0	0	0	0	New.World.Monkey
chr10:69288074:69288243:+	LINE	L2	L2a	169	169	169	169	169	169	169	169	0	0	0	0	New.World.Monkey
chr10:69288379:69288560:+	LINE	L2	L2a	181	181	181	181	181	181	181	0	0	0	0	0	Old.World.Monkey
chr10:69288650:69288915:+	LINE	L1	L1MA8	265	265	265	265	264	0	265	258	0	0	0	0	New.World.Monkey
chr10:69288919:69289199:+	LINE	L1	L1MA4	280	280	0	280	276	0	281	274	0	0	0	0	New.World.Monkey
chr10:69289198:69289407:+	LINE	L1	L1PA3	209	206	0	0	0	0	0	0	0	0	0	0	Great.Apes
chr10:69289561:69289929:+	LTR	ERVL-MaLR	THE1B	368	373	368	368	361	369	369	367	0	0	0	0	New.World.Monkey
chr10:69289929:69291507:+	LTR	ERVL-MaLR	THE1B-int	1578	1578	1579	1579	1580	0	2032	1570	0	0	0	0	New.World.Monkey
chr10:69291507:69291896:+	LTR	ERVL-MaLR	THE1B	389	389	392	392	393	0	0	0	0	0	0	0	Apes
chr10:69292514:69292726:-	SINE	MIR	MIRb	212	212	212	212	212	212	212	0	205	212	0	0	Pig.Cow
chr10:69292803:69293099:+	SINE	Alu	AluSq2	296	301	294	303	303	293	292	0	0	0	0	0	Old.World.Monkey
chr10:69294044:69294686:+	LTR	Gypsy?	LTR85a	642	642	642	641	642	679	681	640	0	0	0	0	New.World.Monkey
chr10:69294767:69295508:+	LINE	CR1	L3	741	741	744	743	0	1583	1583	743	1275	972	0	0	Pig.Cow
chr10:69295517:69295640:+	LINE	L1	L1MEg	123	126	126	127	125	125	125	126	131	134	0	0	Pig.Cow
chr10:69295665:69295902:+	LINE	L1	L1MEg	237	237	237	237	237	237	237	237	0	235	0	0	Pig.Cow
chr10:69295921:69296307:+	LINE	CR1	L3	386	386	385	386	382	386	386	387	462	377	0	0	Pig.Cow
chr10:69296358:69296510:+	DNA	hAT-Charlie	MER103C	152	152	152	152	152	152	152	152	151	151	0	0	Pig.Cow
chr10:69296934:69297063:-	LINE	CR1	X7B_LINE	129	129	135	128	128	128	128	128	128	0	0	0	Pig.Cow
chr10:69297065:69297220:+	SINE	MIR	MIR	155	155	154	155	155	155	155	155	157	0	0	0	Pig.Cow
chr10:69297279:69297348:+	SINE	MIR	MIRb	69	69	69	69	69	69	69	69	68	69	0	0	Pig.Cow
chr10:69298051:69298367:+	SINE	Alu	AluSx3	316	318	316	312	0	352	317	0	0	0	0	0	Old.World.Monkey
chr10:69300601:69300763:+	SINE	MIR	MIR	162	163	0	163	163	161	161	158	0	0	0	0	New.World.Monkey
chr10:69300765:69301046:-	LINE	L1	L1M5	281	281	0	281	281	280	281	282	0	1647	0	0	Pig.Cow
chr10:69301239:69301460:+	SINE	MIR	MIR	221	221	0	225	226	225	225	225	235	241	0	0	Pig.Cow
chr10:69301945:69302228:+	LINE	L2	L2b	283	283	283	286	283	280	280	286	0	284	0	0	Pig.Cow
chr10:69302266:69302482:-	LINE	L2	L2c	216	216	216	0	217	217	217	223	0	0	0	0	New.World.Monkey
chr10:69303969:69304598:+	LINE	L1	L1MEc	629	629	0	630	2540	636	636	630	0	0	0	0	New.World.Monkey
chr10:69304831:69304916:-	LINE	L1	L1PA5	85	85	0	85	88	0	0	0	0	0	0	0	Apes
chr10:69305011:69305092:+	DNA	TcMar-Tigger	Tigger13a	81	81	0	81	83	84	83	87	80	84	0	0	Pig.Cow
chr10:69305172:69305500:+	DNA	TcMar-Tigger	Tigger13a	328	327	0	341	340	0	337	345	0	0	0	0	New.World.Monkey
chr10:69305899:69306184:-	SINE	Alu	AluJo	285	285	285	283	284	286	286	284	0	0	0	0	New.World.Monkey
chr10:69306758:69306845:-	LINE	L2	L2c	87	87	87	87	87	86	86	84	91	91	0	0	Pig.Cow
chr10:69307520:69307746:+	LINE	L1	L1M4	226	226	226	226	226	223	223	228	219	0	0	0	Pig.Cow
chr10:69307746:69308160:+	LTR	ERVL-MaLR	MSTB	414	413	413	412	404	411	411	0	0	0	0	0	Old.World.Monkey
chr10:69308160:69308331:+	LINE	L1	L1M4	171	171	171	171	171	171	171	0	0	0	0	0	Old.World.Monkey
chr10:69308370:69308803:+	LINE	L1	L1M4	433	434	0	433	438	431	436	0	1716	0	0	0	Pig.Cow
chr10:69309377:69309708:+	DNA	hAT-Charlie	MER58B	331	331	331	1950	0	333	333	322	342	346	0	0	Pig.Cow
chr10:69310709:69311532:+	LTR	ERV1	LTR1	823	823	824	818	0	0	0	0	0	0	0	0	Great.Apes
chr10:69312115:69312174:-	LINE	L1	L1PA11	59	59	58	0	0	0	0	57	0	0	0	0	New.World.Monkey
chr10:69312190:69312320:-	LTR	ERV1	LTR1	130	130	130	130	0	0	0	0	0	0	0	0	Great.Apes
chr10:69312326:69312680:-	LINE	L1	L1PA11	354	354	354	354	0	0	0	0	0	0	0	0	Great.Apes
chr10:69313342:69313440:+	Unknown	Unknown	MamRep605	98	97	98	96	0	102	102	0	102	0	0	102	Eutheria
chr10:69313519:69316867:-	LINE	L1	L1PA5	3348	3357	3342	3247	0	0	0	0	0	0	0	0	Great.Apes
chr10:69316870:69317382:+	Unknown	Unknown	MamRep605	512	512	516	516	514	525	525	0	0	0	0	0	Old.World.Monkey
chr10:69317386:69317604:-	LTR	ERVL-MaLR	MLT1N2	218	217	0	241	217	208	208	0	0	216	0	0	Pig.Cow
chr10:69317558:69317849:-	LTR	ERVL	LTR67B	291	291	0	315	291	290	290	0	0	0	0	0	Old.World.Monkey
chr10:69317873:69318036:-	LTR	ERVL	LTR67B	163	163	164	163	163	164	164	164	0	0	0	0	New.World.Monkey
chr10:69318263:69324402:+	LINE	L1	L1PA5	6139	6110	0	0	0	0	0	0	0	0	0	0	Great.Apes
chr10:69324476:69326939:+	LINE	L1	L1PA3	2463	0	0	0	0	0	0	0	0	0	0	0	Human
chr10:69327019:69327355:+	LINE	L1	L1PB4	336	336	335	335	0	333	333	0	0	0	0	0	Old.World.Monkey
chr10:69330344:69330452:+	LINE	L2	L2	108	108	108	108	108	108	108	107	0	131	0	109	Eutheria
chr10:69330457:69330646:+	LINE	L2	L2	189	189	182	188	190	190	190	189	0	188	0	0	Pig.Cow
chr10:69330942:69331021:-	SINE	MIR	MIR3	79	79	79	79	79	78	78	79	0	0	0	0	New.World.Monkey
chr10:69331171:69331236:+	DNA	hAT-Charlie	Charlie14a	65	65	65	0	65	65	65	0	0	0	0	0	Old.World.Monkey
chr10:69331375:69331499:-	LTR	ERVL	LTR16A1	124	124	124	123	124	124	124	128	0	131	0	0	Pig.Cow
chr10:69331517:69331635:+	DNA	hAT-Charlie	Charlie5	118	118	118	118	118	118	118	118	0	0	0	0	New.World.Monkey
chr10:69331639:69331934:+	DNA	hAT-Charlie	Charlie5	295	295	295	296	299	292	292	297	0	0	0	0	New.World.Monkey
chr10:69331983:69332061:+	DNA	hAT-Charlie	MER33	78	78	78	78	78	77	77	78	76	77	0	0	Pig.Cow
chr10:69332061:69332182:-	LTR	ERVL	LTR16A1	121	121	121	121	121	121	121	121	148	123	120	120	Eutheria
chr10:69332567:69332869:+	SINE	Alu	AluJb	302	302	293	302	302	306	306	300	0	0	0	0	New.World.Monkey
chr10:69333977:69334096:-	LINE	L1	HAL1	119	119	119	119	119	115	115	0	115	0	0	486	Eutheria
chr10:69334335:69334638:-	SINE	Alu	AluSx1	303	304	300	300	296	0	0	0	0	0	0	0	Apes
chr10:69336211:69336271:+	SINE	MIR	MIRb	60	60	60	60	60	60	60	59	60	62	0	0	Pig.Cow
chr10:69336314:69338754:-	LINE	L1	L1PA3	2440	2473	0	0	0	0	0	0	0	0	0	0	Great.Apes
chr10:69338822:69344952:-	LINE	L1	L1PA5	6130	6128	0	0	0	0	0	0	0	0	0	0	Great.Apes
chr10:69344953:69346790:-	LINE	L1	L1M2	1837	1836	1841	1838	1844	1844	1845	0	0	0	0	0	Old.World.Monkey
chr10:69346790:69346951:-	SINE	Alu	AluJb	161	0	161	159	161	161	161	0	0	0	0	0	Old.World.Monkey
chr10:69347000:69347117:-	SINE	Alu	AluJb	117	117	117	117	117	115	115	0	0	0	0	0	Old.World.Monkey
chr10:69347117:69348357:-	LINE	L1	L1M2	1240	1223	1227	1225	1227	1220	1221	0	0	0	0	0	Old.World.Monkey
chr10:69348674:69348814:+	LINE	L2	L2a	140	140	140	139	140	141	141	0	0	0	0	0	Old.World.Monkey
chr10:69349030:69349149:+	LINE	L2	L2b	119	119	119	119	119	119	119	0	0	0	0	0	Old.World.Monkey
chr10:69350151:69350840:-	LINE	L1	L1M5	689	686	688	686	733	681	681	0	0	0	0	0	Old.World.Monkey
chr10:69351030:69351652:+	LINE	L1	L1MEg	622	623	623	623	623	625	625	0	0	0	0	0	Old.World.Monkey
chr10:69351652:69352131:+	LTR	ERV1	LTR27B	479	483	483	478	482	481	481	0	0	0	0	0	Old.World.Monkey
chr10:69352248:69352451:+	LINE	L1	L1MEg	203	203	203	202	203	204	204	0	0	0	0	0	Old.World.Monkey
chr10:69352569:69353089:-	LINE	L1	L1PA15	520	520	521	520	520	521	521	0	0	0	0	0	Old.World.Monkey
chr10:69353089:69354496:-	LINE	L1	L1PA15	1407	1403	1408	1407	1402	1390	1390	0	0	0	0	0	Old.World.Monkey
chr10:69354496:69354862:-	LINE	L1	L1PB1	366	366	366	0	366	366	366	0	0	0	0	0	Old.World.Monkey
chr10:69354862:69356054:-	LINE	L1	L1PA15	1192	1192	1192	1177	1191	1175	1179	0	0	0	0	0	Old.World.Monkey
chr10:69356054:69356183:-	DNA	PiggyBac	MER85	129	129	129	129	128	129	129	0	0	0	0	0	Old.World.Monkey
chr10:69356183:69358343:-	LINE	L1	L1PA15	2160	2176	2176	2139	2159	2492	2494	0	0	0	0	0	Old.World.Monkey
chr10:69358348:69358802:+	LINE	L1	L1ME3A	454	454	454	455	453	454	454	0	0	0	0	0	Old.World.Monkey
chr10:69359061:69359390:+	LINE	L1	L1ME3A	329	329	330	329	330	329	329	0	0	0	0	0	Old.World.Monkey
chr10:69359400:69360248:+	LINE	L1	L1ME3A	848	848	848	847	844	845	845	0	0	0	0	0	Old.World.Monkey
chr10:69360247:69360940:+	LINE	L1	L1ME3A	693	684	684	677	0	700	700	0	0	0	0	0	Old.World.Monkey
chr10:69360971:69361315:-	DNA	hAT-Charlie	MER1B	344	343	344	342	0	344	344	348	0	0	0	0	New.World.Monkey
chr10:69362706:69363020:-	LINE	L2	L2c	314	314	314	316	316	317	0	313	0	0	0	0	New.World.Monkey
chr10:69363022:69363156:+	DNA	TcMar-Tigger	Tigger3b	134	134	134	134	134	134	134	134	0	0	0	0	New.World.Monkey
chr10:69363175:69363988:+	DNA	TcMar-Tigger	Tigger3b	813	811	811	812	802	836	814	0	0	0	0	0	Old.World.Monkey
chr10:69363998:69364281:-	LINE	L2	L2c	283	283	283	283	281	284	284	283	0	0	0	0	New.World.Monkey
chr10:69364370:69364459:+	LINE	L1	L1PA15	89	89	89	89	89	89	89	0	0	0	0	0	Old.World.Monkey
chr10:69364708:69365401:+	LINE	L1	L1MA9	693	688	693	699	1004	693	693	0	0	0	0	0	Old.World.Monkey
chr10:69365442:69365728:-	SINE	Alu	AluSq10	286	285	280	286	287	284	284	0	0	0	0	0	Old.World.Monkey
chr10:69366896:69367345:-	DNA	TcMar-Tigger	Tigger2	449	449	446	440	439	431	0	433	0	0	0	0	New.World.Monkey
chr10:69367335:69367405:-	DNA	TcMar-Tigger	Tigger2b_Pri	70	70	70	70	70	70	70	70	0	0	0	0	New.World.Monkey
chr10:69367611:69367859:-	LINE	L2	L2a	248	248	248	247	247	247	247	245	0	0	0	0	New.World.Monkey
chr10:69367851:69367963:-	LINE	L2	L2a	112	112	112	112	112	112	112	112	115	0	0	0	Pig.Cow
chr10:69368282:69368406:+	LINE	L1	L1MA7	124	124	123	124	124	124	124	124	0	0	0	0	New.World.Monkey
chr10:69368566:69368868:+	SINE	Alu	AluSp	302	296	302	302	299	302	302	0	0	0	0	0	Old.World.Monkey
chr10:69369364:69369474:+	SINE	MIR	MIRc	110	110	110	114	110	110	110	110	110	111	0	0	Pig.Cow
chr10:69371075:69371373:-	SINE	Alu	AluY	298	298	0	298	0	0	0	0	0	0	0	0	Great.Apes
chr10:69371759:69371832:+	LINE	L2	L2	73	73	73	73	74	74	74	74	0	0	73	0	Eutheria
chr10:69372908:69373076:+	LINE	L2	L2c	168	168	168	168	167	168	168	168	163	0	0	0	Pig.Cow
chr10:69373489:69373547:-	LTR	ERVL-MaLR	MLT1B	58	58	58	58	56	58	58	58	0	0	0	0	New.World.Monkey
chr10:69373547:69373623:-	DNA	hAT-Charlie	MER1A	76	76	76	76	77	0	0	0	0	0	0	0	Apes
chr10:69373636:69374067:-	LTR	ERV1	LTR12B	431	431	0	0	503	519	584	0	0	0	0	0	Old.World.Monkey
chr10:69374067:69374523:-	DNA	hAT-Charlie	MER1A	456	456	456	458	456	447	447	454	0	0	0	0	New.World.Monkey
chr10:69374523:69374881:-	LTR	ERVL-MaLR	MLT1B	358	357	358	361	370	361	361	414	0	0	0	0	New.World.Monkey
chr10:69375280:69375412:-	LINE	L2	L2a	132	132	132	132	133	135	135	0	0	0	0	0	Old.World.Monkey
chr10:69375412:69375721:-	SINE	Alu	AluSx1	309	302	311	309	307	318	328	307	0	0	0	0	New.World.Monkey
chr10:69375721:69376555:-	LINE	L2	L2a	834	834	834	810	808	802	802	811	0	0	0	0	New.World.Monkey
chr10:69376659:69376742:-	LINE	L2	L2a	83	80	83	83	83	81	81	0	0	84	0	0	Pig.Cow
chr10:69376864:69377665:-	LINE	L1	L1PA13	801	817	804	800	0	815	803	791	0	0	0	0	New.World.Monkey
chr10:69378803:69378941:+	LTR	Gypsy	LTR81B	138	138	138	138	138	138	138	138	0	0	0	0	New.World.Monkey
chr10:69378941:69379285:+	LINE	L1	L1M2	344	343	344	344	344	343	343	344	0	0	0	0	New.World.Monkey
chr10:69379285:69379370:+	LTR	Gypsy	LTR81B	85	85	85	85	85	0	0	85	0	0	0	0	New.World.Monkey
chr10:69380017:69380397:+	LTR	Gypsy	LTR81B	380	375	380	380	375	382	382	383	393	423	0	0	Pig.Cow
chr10:69380431:69380520:-	DNA	TcMar-Tc2	Kanga1c	89	89	89	89	89	0	0	100	88	86	85	87	Eutheria
chr10:69380855:69381005:-	DNA	hAT-Charlie	MER5B	150	150	150	150	150	144	144	149	151	0	152	162	Eutheria
chr10:69381225:69381535:+	SINE	Alu	AluSx3	310	311	333	304	311	305	305	0	0	0	0	0	Old.World.Monkey
chr10:69381594:69381794:+	DNA	hAT-Charlie	MER58A	200	200	200	200	200	202	202	197	0	0	0	0	New.World.Monkey
chr10:69383341:69383518:+	LTR	Gypsy?	LTR88a	177	177	177	177	177	177	177	174	172	0	0	0	Pig.Cow
chr10:69383524:69383587:+	LTR	ERV1	LTR48B	63	66	0	63	63	72	72	0	0	0	0	0	Old.World.Monkey
chr10:69383587:69383879:-	SINE	Alu	AluSp	292	292	292	292	292	292	292	0	0	0	0	0	Old.World.Monkey
chr10:69383879:69384404:+	LTR	ERV1	LTR48B	525	0	525	522	520	514	514	520	0	0	0	0	New.World.Monkey
chr10:69384406:69385308:+	LTR	ERV1	LTR49-int	902	902	902	901	901	889	889	915	0	0	0	0	New.World.Monkey
chr10:69385400:69385510:+	LTR	ERV1	LTR49-int	110	110	105	111	409	111	111	112	0	0	0	0	New.World.Monkey
chr10:69385526:69385594:+	tRNA	tRNA	tRNA-Glu-GAA	68	68	68	68	68	68	68	68	0	0	0	0	New.World.Monkey
chr10:69385660:69385957:+	SINE	Alu	AluJo	297	294	298	298	306	296	298	299	0	0	0	0	New.World.Monkey
chr10:69385971:69386305:+	LTR	ERV1	LTR49-int	334	333	334	334	332	336	337	332	0	0	0	0	New.World.Monkey
chr10:69386274:69386497:+	LTR	ERV1	LTR49-int	223	223	223	223	220	222	223	223	0	0	0	0	New.World.Monkey
chr10:69386485:69387152:+	LTR	ERV1	MER57A-int	667	671	671	669	670	671	670	657	0	0	0	0	New.World.Monkey
chr10:69387277:69388923:+	LTR	ERV1	MER57A-int	1646	1617	1655	1630	1629	0	1639	1608	0	0	0	0	New.World.Monkey
chr10:69388948:69389076:+	LTR	ERV1	LTR49	128	128	128	128	128	128	128	128	0	0	0	0	New.World.Monkey
chr10:69389789:69389882:-	LTR	ERVL-MaLR	MLT1M	93	93	93	93	93	93	93	93	89	0	0	0	Pig.Cow
chr10:69389950:69390334:+	LTR	ERVL-MaLR	MLT1I	384	382	384	382	382	396	396	379	933	396	0	0	Pig.Cow
chr10:69391463:69391884:+	LINE	L1	L1MA9	421	424	424	424	421	421	421	746	0	0	0	0	New.World.Monkey
chr10:69391924:69392045:+	LINE	L1	L1MA9	121	121	0	121	121	123	123	116	0	0	0	0	New.World.Monkey
chr10:69392145:69393480:+	LINE	L1	L1PA11	1335	1335	0	0	1346	0	0	0	0	0	0	0	Apes
chr10:69393487:69394783:+	LINE	L1	L1PA11	1296	1296	0	0	1293	0	0	0	0	0	0	0	Apes
chr10:69394777:69396429:+	LINE	L1	L1PA11	1652	0	0	0	0	0	0	0	0	0	0	0	Human
chr10:69396426:69401774:+	LINE	L1	L1PA4	5348	0	0	0	0	0	0	0	0	0	0	0	Human
chr10:69401789:69402194:+	LINE	L1	L1PA11	405	406	0	0	0	0	411	0	0	0	0	0	Old.World.Monkey
chr10:69402194:69402485:+	SINE	Alu	AluSx	291	289	0	0	0	0	293	0	0	0	0	0	Old.World.Monkey
chr10:69402485:69403250:+	LINE	L1	L1PA11	765	765	0	0	0	0	768	0	0	0	0	0	Old.World.Monkey
chr10:69403292:69404160:-	LINE	L1	L1PA7	868	867	868	0	868	0	867	0	0	0	0	0	Old.World.Monkey
chr10:69405338:69405722:+	LINE	L1	L1ME4a	384	378	381	382	379	395	382	0	0	0	0	0	Old.World.Monkey
chr10:69405805:69405905:+	LINE	L1	L1ME4a	100	100	100	102	100	101	101	101	0	0	0	0	New.World.Monkey
chr10:69405944:69406074:-	SINE	Alu	FLAM_C	130	130	129	131	129	0	130	131	0	0	0	0	New.World.Monkey
chr10:69406758:69406903:+	SINE	MIR	MIRc	145	145	145	145	145	145	145	144	153	0	0	0	Pig.Cow
chr10:69409594:69409895:-	SINE	Alu	AluSp	301	301	296	302	302	302	302	0	0	0	0	0	Old.World.Monkey
chr10:69409921:69410032:-	LINE	CR1	L3	111	111	0	111	111	111	111	0	0	0	0	0	Old.World.Monkey
chr10:69410806:69410940:+	DNA	TcMar-Tigger	Tigger16b	134	131	134	132	128	135	137	0	0	0	0	0	Old.World.Monkey
chr10:69411016:69411603:-	LINE	CR1	L3	587	585	585	587	589	589	588	0	0	0	0	0	Old.World.Monkey
chr10:69411717:69412080:-	LTR	ERVL-MaLR	MLT1A0	363	363	363	362	363	367	367	0	0	0	0	0	Old.World.Monkey
chr10:69412599:69412725:-	LINE	CR1	L3	126	130	130	130	129	130	130	0	0	0	0	0	Old.World.Monkey
chr10:69412725:69413149:-	LTR	ERVL-MaLR	MSTA	424	424	424	426	425	424	424	0	0	0	0	0	Old.World.Monkey
chr10:69413149:69413191:-	LINE	CR1	L3	42	42	42	42	42	42	42	0	0	0	0	0	Old.World.Monkey
chr10:69413386:69413506:-	LINE	CR1	L3	120	120	121	120	120	117	117	0	0	0	0	0	Old.World.Monkey
chr10:69413552:69414128:+	DNA	hAT-Tip100	MER115	576	576	576	576	577	577	577	0	0	0	0	0	Old.World.Monkey
chr10:69414247:69414410:-	SINE	Alu	AluJb	163	163	164	169	165	163	163	0	0	0	0	0	Old.World.Monkey
chr10:69415261:69415560:+	SINE	Alu	AluSx	299	300	297	289	299	294	294	0	0	0	0	0	Old.World.Monkey
chr10:69416199:69417199:-	LINE	L2	L2a	1000	0	1000	1001	992	1002	1002	1713	1037	1281	0	0	Pig.Cow
chr10:69417266:69417309:-	DNA	hAT-Tip100	MER91A	43	0	43	43	43	43	43	0	41	0	0	43	Eutheria
chr10:69417321:69417627:+	SINE	Alu	AluSq2	306	293	297	296	299	0	0	0	0	0	0	0	Apes
chr10:69417645:69417761:-	DNA	hAT-Tip100	MER91A	116	116	116	115	116	116	116	116	0	0	0	0	New.World.Monkey
chr10:69417867:69418120:+	SINE	MIR	MIR	253	253	253	253	253	253	253	244	0	251	0	604	Eutheria
chr10:69420274:69420320:+	LINE	L1	HAL1b	46	46	46	0	46	46	46	46	46	46	0	0	Pig.Cow
chr10:69420332:69420410:+	LINE	L1	L1MC	78	78	78	0	78	76	76	80	83	0	0	0	Pig.Cow
chr10:69420410:69420709:+	SINE	Alu	AluY	299	296	0	0	301	0	0	0	0	0	0	0	Apes
chr10:69420709:69421004:+	LINE	L1	L1MC	295	295	0	0	291	0	0	0	0	0	0	0	Apes
chr10:69421133:69421870:+	LINE	L1	L1ME1	737	732	741	748	1004	0	0	0	0	0	0	0	Apes
chr10:69421870:69422190:-	DNA	TcMar-Tigger	MER44A	320	320	320	337	321	321	321	0	0	0	0	0	Old.World.Monkey
chr10:69422190:69422648:+	LINE	L1	L1ME1	458	454	454	484	456	445	456	0	0	0	0	0	Old.World.Monkey
chr10:69424318:69424483:+	LINE	RTE	L4	165	164	165	167	167	161	161	0	0	0	0	0	Old.World.Monkey
chr10:69425839:69425945:-	LINE	L1	L1PA16	106	106	106	106	106	107	107	115	0	0	0	0	New.World.Monkey
chr10:69428094:69428584:-	DNA	TcMar-Tigger	MER44B	490	490	490	480	489	497	489	487	0	0	0	0	New.World.Monkey
chr10:69428586:69428862:-	SINE	Alu	AluSx3	276	276	297	282	264	283	276	268	0	0	0	0	New.World.Monkey
chr10:69428984:69429179:-	LINE	L2	L2	195	195	195	196	195	195	195	195	0	0	0	0	New.World.Monkey
chr10:69430870:69431095:+	LTR	ERVL-MaLR	MLT1L	225	225	225	223	223	222	222	224	234	0	0	0	Pig.Cow
chr10:69431119:69433479:-	LINE	L1	L1PA4	2360	0	0	0	0	0	0	0	0	0	0	0	Human
chr10:69433638:69433825:-	LINE	L1	L1M5	187	187	187	187	187	0	0	189	0	0	0	0	New.World.Monkey
chr10:69433825:69434230:+	LTR	ERVL-MaLR	MLT1B	405	405	405	402	402	405	405	401	0	0	0	0	New.World.Monkey
chr10:69434230:69434639:-	LINE	L1	L1M5	409	409	411	411	410	402	402	413	958	0	0	0	Pig.Cow
chr10:69434694:69434975:-	LINE	L1	L1M5	281	282	282	283	286	285	285	286	0	0	0	0	New.World.Monkey
chr10:69435176:69435501:-	LTR	ERVL-MaLR	MLT1H	325	325	325	325	325	0	324	0	0	0	0	0	Old.World.Monkey
chr10:69435625:69435735:-	LINE	L1	L1M5	110	110	110	110	110	0	0	113	126	0	0	0	Pig.Cow
chr10:69436204:69436322:-	LTR	Gypsy	MamGypLTR3	118	118	118	118	118	118	118	113	117	0	0	0	Pig.Cow
chr10:69437009:69437209:-	DNA	hAT	MER53	200	200	0	198	275	202	202	0	0	0	0	0	Old.World.Monkey
chr10:69437314:69437582:+	LINE	L1	L1MC4a	268	268	266	268	268	268	268	269	278	0	0	0	Pig.Cow
chr10:69438183:69438921:+	LINE	CR1	L3	738	741	739	739	735	714	718	773	0	0	0	0	New.World.Monkey
chr10:69438921:69439137:-	DNA	hAT-Charlie	MER20	216	216	216	216	222	216	216	216	320	0	0	0	Pig.Cow
chr10:69439137:69439508:+	LINE	CR1	L3	371	371	371	370	371	0	0	0	0	0	0	0	Apes
chr10:69439510:69439770:+	LINE	L1	L1MC	260	260	260	0	260	260	260	259	263	252	0	0	Pig.Cow
chr10:69439852:69440082:+	DNA	hAT	MamRep38	230	230	230	0	230	231	231	226	230	0	0	0	Pig.Cow
chr10:69440317:69440448:+	LTR	ERVL-MaLR	MLT1N2	131	131	131	0	131	135	135	134	135	0	0	170	Eutheria
chr10:69440969:69441288:+	LINE	L1	L1MC4a	319	319	319	0	319	0	320	313	0	89513	0	0	Pig.Cow
chr10:69441634:69441934:+	SINE	Alu	AluSc8	300	300	304	0	298	0	0	0	0	0	0	0	Apes
chr10:69441935:69442097:+	SINE	Alu	AluY	162	166	163	0	162	162	162	0	0	0	0	0	Old.World.Monkey
chr10:69442099:69442405:+	LINE	L1	L1MC4a	306	311	311	0	314	307	307	0	0	0	0	0	Old.World.Monkey
chr10:69442423:69442696:+	LINE	L1	L1MC4a	273	273	273	0	273	274	273	275	0	0	0	0	New.World.Monkey
chr10:69442776:69442860:-	LTR	ERVL-MaLR	MLT1L	84	84	84	0	84	84	84	81	81	82	0	0	Pig.Cow
chr10:69443075:69443186:+	LINE	L2	L2a	111	111	111	0	111	111	111	110	112	111	0	0	Pig.Cow
chr10:69443397:69444273:-	LTR	ERV1	LTR12	876	0	0	0	886	0	0	0	0	0	0	0	Apes
chr10:69444273:69444919:-	LTR	ERV1	HERV9-int	646	646	645	0	646	0	0	0	0	0	0	0	Apes
chr10:69444910:69445327:-	LTR	ERV1	HERVIP10FH-int	417	419	424	0	418	0	0	0	0	0	0	0	Apes
chr10:69445308:69445741:-	LTR	ERV1	HERVIP10FH-int	433	433	429	438	0	0	0	0	0	0	0	0	Great.Apes
chr10:69445735:69446610:-	LTR	ERV1	HERV9-int	875	1504	881	879	882	0	0	0	0	0	0	0	Apes
chr10:69446617:69449714:-	LTR	ERV1	HERV9-int	3097	3097	3097	3092	3116	0	0	0	0	0	0	0	Apes
chr10:69449727:69450483:-	LTR	ERV1	LTR12	756	756	0	811	884	0	0	0	0	0	0	0	Apes
chr10:69450517:69450615:+	DNA	hAT-Charlie	Charlie10b	98	0	0	0	0	0	0	0	0	0	0	0	Human
chr10:69450615:69452514:+	Other	Other	SVA_D	1899	0	0	0	0	0	0	0	0	0	0	0	Human
chr10:69452514:69452579:+	DNA	hAT-Charlie	Charlie10b	65	65	65	65	65	65	65	63	0	64	66	0	Eutheria
chr10:69454212:69454546:+	LINE	L1	L1ME4a	334	333	334	336	0	0	340	392	0	571	0	0	Pig.Cow
chr10:69454564:69454622:+	LINE	L1	L1ME4a	58	58	58	58	58	58	58	58	58	59	66	56	Eutheria
chr10:69454972:69455121:-	LINE	CR1	L3b	149	151	151	151	151	151	151	151	147	0	157	159	Eutheria
chr10:69457247:69457369:+	SINE	MIR	MIRc	122	122	122	122	122	122	122	0	124	123	117	118	Eutheria
chr10:69458631:69459171:+	LINE	L2	L2a	540	0	536	539	0	541	541	0	536	0	0	0	Pig.Cow
chr10:69459234:69459379:+	LTR	ERV1	LTR78B	145	145	145	145	0	145	145	145	151	0	0	0	Pig.Cow
chr10:69459390:69465549:+	LINE	L1	L1PA3	6159	6392	0	0	0	0	0	0	0	0	0	0	Great.Apes
chr10:69465605:69466203:-	LTR	ERV1	LTR36	598	598	599	603	599	602	603	0	0	0	0	0	Old.World.Monkey
chr10:69466311:69466518:+	LTR	ERV1	LTR78B	207	207	207	207	207	209	209	228	214	0	0	0	Pig.Cow
chr10:69466545:69467410:+	LINE	L2	L2a	865	866	870	865	0	865	865	854	967	1178	0	0	Pig.Cow
chr10:69468590:69469229:-	DNA	hAT-Charlie	MER20B	639	639	637	0	641	633	633	638	0	644	0	0	Pig.Cow
chr10:69469229:69469715:+	LTR	ERV1	MER31A	486	485	485	485	485	474	474	488	0	0	0	0	New.World.Monkey
chr10:69469715:69469776:-	DNA	hAT-Charlie	MER20B	61	61	61	61	61	61	61	61	0	65	0	0	Pig.Cow
chr10:69470630:69470969:+	LTR	ERVL-MaLR	THE1B	339	339	339	339	339	331	331	341	0	0	0	0	New.World.Monkey
chr10:69470971:69471326:+	LTR	ERVL-MaLR	THE1B-int	355	348	355	350	350	351	349	356	0	0	0	0	New.World.Monkey
chr10:69471326:69471701:-	LINE	L1	L1PA2	375	0	0	0	0	0	0	0	0	0	0	0	Human
chr10:69471701:69471919:+	LINE	L1	L1PA2	218	0	0	0	0	0	0	0	0	0	0	0	Human
chr10:69471919:69472418:+	LTR	ERVL-MaLR	THE1B-int	499	499	0	495	498	0	495	0	0	0	0	0	Old.World.Monkey
chr10:69472418:69473721:+	LINE	L1	L1PA8	1303	1298	1304	1299	1304	0	1300	0	0	0	0	0	Old.World.Monkey
chr10:69473721:69474462:+	LTR	ERVL-MaLR	THE1B-int	741	742	748	742	742	0	737	712	0	0	0	0	New.World.Monkey
chr10:69474462:69474799:+	LTR	ERVL-MaLR	THE1B	337	339	339	339	329	340	340	345	0	0	0	0	New.World.Monkey
chr10:69476087:69480430:-	LINE	L1	L1PA7	4343	0	0	4338	4323	0	0	0	0	0	0	0	Apes
chr10:69480430:69480722:+	SINE	Alu	AluSx1	292	292	292	292	293	0	334	0	0	0	0	0	Old.World.Monkey
chr10:69480722:69481750:-	LINE	L1	L1PA7	1028	1029	1028	1028	1021	0	1026	0	0	0	0	0	Old.World.Monkey
chr10:69481749:69481842:-	LINE	L1	L1PA7	93	93	93	93	93	93	93	0	0	0	0	0	Old.World.Monkey
chr10:69482743:69483044:-	SINE	Alu	AluSx	301	297	301	0	301	307	301	0	0	0	0	0	Old.World.Monkey
chr10:69483046:69483350:-	SINE	Alu	AluJb	304	304	303	0	3669	308	303	0	0	0	0	0	Old.World.Monkey
chr10:69483462:69483983:+	LTR	ERVL	LTR16E1	521	521	521	525	521	521	521	0	0	0	0	0	Old.World.Monkey
chr10:69483984:69484086:+	LTR	ERVL	HERV16-int	102	102	102	102	102	102	102	0	196	0	0	0	Pig.Cow
chr10:69484138:69484259:+	DNA	hAT-Blackjack	MER63A	121	121	121	121	121	121	121	0	124	0	0	0	Pig.Cow
chr10:69484318:69484413:+	LTR	ERVL	LTR16E1	95	95	95	95	95	95	95	0	0	0	0	0	Old.World.Monkey
chr10:69484937:69485234:-	SINE	Alu	AluY	297	296	0	303	293	295	298	0	0	0	0	0	Old.World.Monkey
chr10:69487930:69488149:+	SINE	Alu	AluSx1	219	221	219	219	219	0	0	0	0	0	0	0	Apes
chr10:69488223:69488324:-	SINE	Alu	AluSz6	101	101	101	102	101	0	0	0	0	0	0	0	Apes
chr10:69488324:69488374:-	DNA	hAT-Charlie	MER5A	50	50	50	50	50	50	50	0	50	0	0	0	Pig.Cow
chr10:69489503:69489636:+	LINE	L1	L1MB5	133	133	133	133	133	133	133	0	0	0	0	0	Old.World.Monkey
chr10:69490132:69490990:+	LINE	L1	HAL1	858	858	855	862	853	860	860	0	0	0	0	0	Old.World.Monkey
chr10:69490994:69491256:+	SINE	Alu	AluSx	262	258	0	261	256	258	255	0	0	0	0	0	Old.World.Monkey
chr10:69491278:69491574:+	SINE	Alu	AluY	296	295	0	0	0	0	0	0	0	0	0	0	Great.Apes
chr10:69491644:69491837:-	SINE	Alu	AluSq4	193	187	0	0	0	0	0	0	0	0	0	0	Great.Apes
chr10:69491902:69491990:-	LINE	L1	L1PB4	88	88	88	88	88	87	87	87	0	0	0	0	New.World.Monkey
chr10:69493096:69493199:+	LINE	L2	L2	103	103	103	103	103	103	103	0	191	0	0	0	Pig.Cow
chr10:69493835:69493909:-	LINE	CR1	L3b	74	74	73	74	74	73	74	73	501	0	0	0	Pig.Cow
chr10:69494307:69494655:+	LINE	L1	L1M5	348	349	347	349	347	353	350	342	0	0	0	0	New.World.Monkey
chr10:69495204:69495736:+	LINE	L1	L1MB5	532	533	531	525	531	0	0	514	0	0	0	0	New.World.Monkey
chr10:69495736:69496209:+	LINE	L1	L1MB4	473	473	473	463	474	0	0	509	0	0	0	0	New.World.Monkey
chr10:69496209:69496507:-	SINE	Alu	AluY	298	296	290	303	296	0	0	0	0	0	0	0	Apes
chr10:69496522:69496714:+	LINE	L1	L1M2	192	192	192	190	190	0	0	0	0	0	0	0	Apes
chr10:69496714:69496891:-	SINE	Alu	AluSx	177	180	178	178	177	0	0	0	0	0	0	0	Apes
chr10:69496891:69497326:+	LINE	L1	L1M2	435	434	435	435	435	0	0	0	0	0	0	0	Apes
chr10:69497327:69497705:+	LINE	L1	L1P2	378	378	0	377	378	0	0	0	0	0	0	0	Apes
chr10:69497706:69497926:+	LINE	L1	L1PA10	220	235	0	235	235	0	0	0	0	0	0	0	Apes
chr10:69497923:69499064:+	LINE	L1	L1P2	1141	1139	0	1145	1145	0	0	0	0	0	0	0	Apes
chr10:69499052:69500000:+	LINE	L1	L1P1	948	948	0	0	0	0	0	0	0	0	0	0	Great.Apes
chr10:69500000:69501080:+	LINE	L1	L1PA3	1080	1078	0	0	0	0	0	0	0	0	0	0	Great.Apes
chr10:69501078:69505428:+	LINE	L1	L1PA4	4350	4646	0	0	0	0	0	0	0	0	0	0	Great.Apes
chr10:69505435:69506144:+	LINE	L1	L1MA4	709	709	711	0	705	696	708	0	0	0	0	0	Old.World.Monkey
chr10:69506152:69509647:+	LINE	L1	L1PA10	3495	3467	3486	0	3430	3472	3433	0	0	0	0	0	Old.World.Monkey
chr10:69509647:69509991:+	LTR	ERV1	LTR12B	344	344	344	345	345	0	0	0	0	0	0	0	Apes
chr10:69511307:69514239:+	LINE	L1	L1PA10	2932	2932	2933	0	2940	0	2908	0	0	0	0	0	Old.World.Monkey
chr10:69514243:69514673:+	LINE	L1	L1MA4	430	429	430	428	430	417	430	0	0	0	0	0	Old.World.Monkey
chr10:69514673:69514964:+	SINE	Alu	AluJr	291	290	293	291	318	294	293	0	0	0	0	0	Old.World.Monkey
chr10:69514964:69515278:+	LINE	L1	L1MA4	314	314	314	314	314	317	317	0	0	0	0	0	Old.World.Monkey
chr10:69515278:69515588:+	SINE	Alu	AluSz	310	303	301	303	299	0	0	0	0	0	0	0	Apes
chr10:69515588:69516228:+	LINE	L1	L1MA4	640	640	636	640	640	640	630	0	0	0	0	0	Old.World.Monkey
chr10:69516251:69516612:+	LINE	L1	L1MB5	361	363	362	364	363	367	367	0	0	0	0	0	Old.World.Monkey
chr10:69516786:69516844:-	LINE	L2	L2a	58	58	0	58	58	70	70	61	62	0	0	0	Pig.Cow
chr10:69516934:69517046:-	LTR	ERVL-MaLR	MLT1F2	112	112	112	112	112	113	113	0	0	0	0	0	Old.World.Monkey
chr10:69517055:69517100:+	LTR	ERVL	MLT2B1	45	45	45	45	45	45	45	45	0	0	0	0	New.World.Monkey
chr10:69517100:69517660:+	LTR	ERVL	MLT2A2	560	560	560	560	0	548	548	558	0	0	0	0	New.World.Monkey
chr10:69517660:69518044:+	LTR	ERVL	MLT2B1	384	381	385	0	0	384	384	377	0	0	0	0	New.World.Monkey
chr10:69518128:69518155:+	LTR	ERVL	MLT2B1	27	31	31	31	31	31	31	31	0	0	0	0	New.World.Monkey
chr10:69519308:69519442:+	LTR	ERVL-MaLR	MLT1E	134	134	134	134	129	134	134	134	129	0	0	0	Pig.Cow
chr10:69519465:69519828:+	LTR	ERVL-MaLR	MLT1E	363	361	363	364	363	363	363	358	355	0	0	0	Pig.Cow
chr10:69520188:69520328:-	DNA	TcMar-Tigger	Tigger3c	140	140	140	140	140	144	144	144	0	0	0	0	New.World.Monkey
chr10:69520320:69520813:+	DNA	hAT-Charlie	MER1A	493	493	493	493	493	0	0	499	0	0	0	0	New.World.Monkey
chr10:69520813:69521013:-	DNA	TcMar-Tigger	Tigger3a	200	200	200	200	200	0	0	200	0	0	0	0	New.World.Monkey
chr10:69521013:69521130:+	SINE	MIR	MIR3	117	117	117	0	117	115	115	117	0	115	0	0	Pig.Cow
chr10:69521355:69521656:+	SINE	Alu	AluY	301	309	304	0	300	0	0	0	0	0	0	0	Apes
chr10:69522394:69522844:+	LTR	ERV1	LTR2	450	449	449	449	0	455	455	0	0	0	0	0	Old.World.Monkey
chr10:69524260:69524342:+	tRNA	tRNA	tRNA-Ser-TCA	82	82	82	82	82	82	82	82	82	82	82	0	Eutheria
chr10:69524799:69524852:+	LINE	L1	L1ME4a	53	0	0	0	0	0	0	0	0	0	0	0	Human
chr10:69524852:69525156:+	SINE	Alu	AluY	304	0	0	0	0	0	0	0	0	0	0	0	Human
chr10:69525156:69525476:+	LINE	L1	L1ME4a	320	323	323	318	321	318	318	322	0	0	0	0	New.World.Monkey
chr10:69525793:69525862:-	LTR	ERVL-MaLR	MLT1L	69	69	69	69	69	69	69	69	0	70	0	0	Pig.Cow
chr10:69525990:69526293:+	SINE	Alu	AluSq	303	302	302	291	295	292	293	296	0	0	0	0	New.World.Monkey
chr10:69526532:69526670:-	LTR	ERVL-MaLR	MLT1L	138	138	138	138	138	137	137	136	0	145	0	0	Pig.Cow
chr10:69527145:69527232:+	LTR	ERVL	LTR67B	87	87	87	87	87	83	83	83	86	0	0	0	Pig.Cow
chr10:69527154:69527568:+	LTR	ERVL-MaLR	MLT1N2	414	414	414	414	413	410	410	0	0	408	0	0	Pig.Cow
chr10:69527727:69528026:+	SINE	Alu	AluSx	299	299	299	0	312	306	306	0	0	0	0	0	Old.World.Monkey
chr10:69528055:69528369:-	SINE	Alu	AluJr	314	315	348	0	0	304	309	303	0	0	0	0	New.World.Monkey
chr10:69528396:69528557:+	LINE	L2	L2c	161	161	161	161	161	161	161	159	156	159	0	0	Pig.Cow
chr10:69529473:69530013:+	LINE	L2	L2	540	540	540	540	0	540	540	530	656	0	0	0	Pig.Cow
chr10:69531443:69531736:+	SINE	Alu	AluSz	293	296	291	291	292	298	298	291	0	0	0	0	New.World.Monkey
chr10:69531954:69532162:-	DNA	hAT-Charlie	MER58A	208	208	208	208	207	211	211	263	0	0	0	0	New.World.Monkey
chr10:69532623:69532786:+	SINE	MIR	MIRb	163	163	167	163	160	163	163	163	0	0	0	0	New.World.Monkey
chr10:69532795:69532905:-	SINE	MIR	MIRb	110	110	110	110	110	110	110	110	120	117	0	0	Pig.Cow
chr10:69533465:69533750:-	SINE	Alu	AluSq	285	285	289	285	0	285	285	276	0	0	0	0	New.World.Monkey
chr10:69533822:69533913:+	LINE	L2	L2	91	91	91	0	92	91	91	91	96	0	0	0	Pig.Cow
chr10:69534193:69534501:+	SINE	Alu	AluSx1	308	308	308	310	308	303	303	0	0	0	0	0	Old.World.Monkey
chr10:69534714:69535016:-	LINE	L1	L1MC4a	302	302	301	304	304	303	303	304	296	0	0	0	Pig.Cow
chr10:69535171:69535234:-	LINE	CR1	L3	63	63	63	63	63	63	63	63	81	0	0	0	Pig.Cow
chr10:69535340:69535452:+	LTR	LTR	LTR90B	112	112	112	113	113	113	113	113	0	120	0	0	Pig.Cow
chr10:69536362:69536723:-	LTR	ERVL	LTR33	361	361	360	360	361	359	359	375	0	0	0	0	New.World.Monkey
chr10:69536895:69537058:+	SINE	Alu	AluY	163	162	186	0	0	158	159	166	0	0	0	0	New.World.Monkey
chr10:69537058:69537325:-	SINE	Alu	AluJo	267	270	269	0	0	262	263	256	0	0	0	0	New.World.Monkey
chr10:69537557:69537987:-	LINE	L1	L1ME4a	430	430	431	0	428	444	444	460	0	0	0	0	New.World.Monkey
chr10:69538543:69538708:-	DNA	hAT-Charlie	MER5A	165	166	166	0	166	166	166	165	163	0	0	0	Pig.Cow
chr10:69538913:69538960:-	SINE	Alu	AluJb	47	45	0	55	47	55	64	45	0	0	0	0	New.World.Monkey
chr10:69538960:69539081:+	SINE	Alu	FRAM	121	0	0	121	121	121	121	121	0	0	0	0	New.World.Monkey
chr10:69539081:69539353:-	SINE	Alu	AluJb	272	0	0	271	0	265	265	272	0	0	0	0	New.World.Monkey
chr10:69539358:69539438:-	LINE	L2	L2a	80	80	0	80	80	80	80	80	0	0	0	0	New.World.Monkey
chr10:69540092:69540337:-	SINE	Alu	AluJb	245	245	0	250	241	289	289	0	0	0	0	0	Old.World.Monkey
chr10:69541018:69541225:-	LINE	L2	L2b	207	207	207	207	207	207	207	207	0	0	0	0	New.World.Monkey
chr10:69541197:69541351:-	SINE	MIR	MIR3	154	154	154	154	154	154	154	154	236	979	0	0	Pig.Cow
chr10:69541548:69541848:+	SINE	Alu	AluJo	300	301	300	295	301	321	320	0	0	0	0	0	Old.World.Monkey
chr10:69542021:69542086:-	LTR	ERVL-MaLR	MLT1C	65	0	0	65	65	65	65	0	65	0	0	0	Pig.Cow
chr10:69542086:69542391:-	SINE	Alu	AluJb	305	0	0	305	304	313	327	0	0	0	0	0	Old.World.Monkey
chr10:69542391:69542767:-	LTR	ERVL-MaLR	MLT1C	376	0	0	374	375	382	382	0	0	0	0	0	Old.World.Monkey
chr10:69542794:69543135:-	LINE	L1	L1MC5	341	341	0	340	340	341	341	0	0	0	0	0	Old.World.Monkey
chr10:69543526:69543939:+	LINE	L2	L2c	413	413	0	412	413	717	995	0	0	0	0	0	Old.World.Monkey
chr10:69544068:69544499:+	LTR	ERV1	MER57A1	431	431	431	431	431	429	429	0	0	0	0	0	Old.World.Monkey
chr10:69544599:69544882:-	SINE	Alu	AluJo	283	288	0	290	283	330	300	0	0	0	0	0	Old.World.Monkey
chr10:69544894:69545082:+	DNA	hAT-Charlie	MER102c	188	186	0	184	186	186	186	186	0	0	0	0	New.World.Monkey
chr10:69545130:69545212:+	DNA	hAT-Charlie	MER102c	82	82	0	81	82	0	0	82	0	139	0	0	Pig.Cow
chr10:69545282:69545473:+	DNA	hAT-Charlie	MER3	191	191	0	191	191	200	200	0	0	412	0	0	Pig.Cow
chr10:69545488:69545647:-	DNA	hAT-Charlie	MER5A1	159	159	0	159	159	157	157	159	325	159	0	0	Pig.Cow
chr10:69545664:69545718:-	DNA	hAT-Charlie	MER5A	54	54	0	54	54	54	54	0	0	61	0	0	Pig.Cow
chr10:69545718:69546031:+	SINE	Alu	AluSg	313	314	0	314	321	313	313	0	0	0	0	0	Old.World.Monkey
chr10:69546031:69546123:-	DNA	hAT-Charlie	MER5A	92	92	92	92	92	92	92	92	92	0	0	0	Pig.Cow
chr10:69546205:69546497:-	LTR	ERVL-MaLR	MLT1A1	292	292	289	292	292	293	293	292	0	0	0	0	New.World.Monkey
chr10:69546497:69546981:+	LTR	ERV1	LTR45B	484	484	483	484	484	484	484	486	0	0	0	0	New.World.Monkey
chr10:69546981:69547083:-	LTR	ERVL-MaLR	MLT1A1	102	102	102	102	102	101	101	101	0	0	0	0	New.World.Monkey
chr10:69547089:69547388:+	SINE	Alu	AluSq2	299	298	285	297	294	295	300	0	0	0	0	0	Old.World.Monkey
chr10:69547389:69547556:+	SINE	Alu	AluSx	167	167	0	167	0	167	167	162	0	0	0	0	New.World.Monkey
chr10:69547600:69547719:-	SINE	MIR	MIR	119	119	119	119	119	115	115	119	0	0	0	0	New.World.Monkey
chr10:69547873:69547939:-	SINE	MIR	MIRc	66	66	66	64	66	64	64	65	71	0	0	0	Pig.Cow
chr10:69548582:69548641:+	DNA	hAT-Charlie	MER5B	59	59	59	59	59	58	58	59	0	0	0	0	New.World.Monkey
chr10:69548686:69549093:-	LTR	ERVL	MER21B	407	407	407	407	407	408	408	393	0	0	0	0	New.World.Monkey
chr10:69549093:69549142:-	LTR	ERV1	LTR23	49	49	49	49	49	49	49	0	0	0	0	0	Old.World.Monkey
chr10:69549146:69549433:+	SINE	Alu	AluSx	287	287	287	0	285	285	285	0	0	0	0	0	Old.World.Monkey
chr10:69549454:69549873:-	LTR	ERVL	MER21B	419	418	419	423	423	409	409	435	0	0	0	0	New.World.Monkey
chr10:69550498:69550620:-	SINE	MIR	MIRc	122	120	122	122	122	120	120	121	122	122	0	181	Eutheria
chr10:69551702:69551898:+	LINE	L1	L1MC4a	196	196	196	197	190	202	201	203	435	0	0	0	Pig.Cow
chr10:69551916:69552106:+	SINE	Alu	AluSq2	190	184	0	189	185	0	0	189	0	0	0	0	New.World.Monkey
chr10:69552106:69552268:+	LINE	L1	L1MC4a	162	162	162	162	162	162	162	162	0	0	0	0	New.World.Monkey
chr10:69552442:69552517:+	LINE	L2	L2c	75	75	75	75	75	75	75	0	0	75	0	0	Pig.Cow
chr10:69552525:69552648:+	SINE	Alu	AluJr	123	123	123	123	123	123	123	123	0	0	0	0	New.World.Monkey
chr10:69553111:69553168:+	SINE	MIR	MIRb	57	57	57	57	57	57	57	57	57	57	0	0	Pig.Cow
chr10:69554320:69554335:-	DNA	hAT-Charlie	Charlie18a	15	0	15	15	0	15	15	0	0	0	0	0	Old.World.Monkey
chr10:69554335:69554653:+	SINE	Alu	AluSx1	318	0	0	0	0	0	0	0	0	0	0	0	Human
chr10:69554678:69554756:-	DNA	hAT-Charlie	Charlie18a	78	78	78	78	78	0	0	0	0	0	0	0	Apes
chr10:69554804:69555167:-	LTR	ERVL-MaLR	MLT1A0	363	363	363	363	360	363	363	363	0	0	0	0	New.World.Monkey
chr10:69555167:69555226:-	DNA	hAT-Charlie	Charlie18a	59	59	59	59	59	59	59	0	0	0	0	0	Old.World.Monkey
chr10:69555402:69555697:+	SINE	Alu	AluSz	295	295	296	304	0	295	295	299	0	0	0	0	New.World.Monkey
chr10:69555750:69556031:+	SINE	Alu	AluSg4	281	281	280	283	0	0	291	0	0	0	0	0	Old.World.Monkey
chr10:69556125:69556406:+	SINE	Alu	AluJr	281	281	281	281	0	284	284	283	0	0	0	0	New.World.Monkey
chr10:69557434:69557517:+	LINE	L1	L1ME4a	83	83	83	83	83	83	83	83	86	0	0	0	Pig.Cow
chr10:69557517:69557816:+	SINE	Alu	AluY	299	294	0	305	296	0	0	0	0	0	0	0	Apes
chr10:69557816:69558155:+	LINE	L1	L1ME4a	339	338	0	0	339	0	0	0	0	0	0	0	Apes
chr10:69558155:69558459:+	SINE	Alu	AluJb	304	308	0	0	297	0	0	0	0	0	0	0	Apes
chr10:69558459:69558510:+	LINE	L1	L1ME4a	51	51	0	0	51	0	0	0	0	0	0	0	Apes
chr10:69558510:69558822:-	SINE	Alu	AluSp	312	322	0	0	308	0	0	0	0	0	0	0	Apes
chr10:69558822:69558895:+	LINE	L1	L1ME4a	73	73	73	72	73	0	0	0	73	0	0	0	Pig.Cow
chr10:69558904:69559038:+	LINE	L1	L1ME4a	134	134	134	134	134	0	0	0	147	0	0	0	Pig.Cow
chr10:69559360:69559649:+	SINE	Alu	AluSg	289	289	0	289	294	291	291	0	0	0	0	0	Old.World.Monkey
chr10:69559658:69559706:-	LTR	ERVL	LTR16C	48	48	0	48	48	48	48	0	0	0	0	0	Old.World.Monkey
chr10:69559706:69560005:+	SINE	Alu	AluJb	299	292	0	0	291	293	294	0	0	0	0	0	Old.World.Monkey
chr10:69560005:69560316:-	LTR	ERVL	LTR16C	311	311	311	311	304	311	311	0	336	0	0	0	Pig.Cow
chr10:69560425:69560713:+	SINE	Alu	AluSx3	288	289	289	295	0	291	290	0	0	0	0	0	Old.World.Monkey
chr10:69561269:69561565:+	SINE	Alu	AluSq	296	293	0	303	0	291	291	290	0	0	0	0	New.World.Monkey
chr10:69561599:69561920:-	SINE	Alu	AluJo	321	316	0	310	0	320	318	0	0	0	0	0	Old.World.Monkey
chr10:69562005:69562426:+	LTR	ERV1	MER65C	421	421	0	420	422	0	0	414	0	0	0	0	New.World.Monkey
chr10:69562537:69562591:-	SINE	MIR	MIR	54	54	0	53	54	0	0	0	0	0	0	0	Apes
chr10:69562629:69562895:-	SINE	Alu	AluJb	266	265	265	262	264	0	0	0	0	0	0	0	Apes
chr10:69562898:69563064:-	SINE	MIR	MIR	166	165	161	175	168	0	0	0	178	178	0	0	Pig.Cow
chr10:69563073:69563193:+	LINE	L1	L1ME4a	120	120	120	120	120	0	0	0	0	128	0	0	Pig.Cow
chr10:69564013:69564112:-	SINE	MIR	MIR	99	99	99	99	99	99	99	99	99	97	0	0	Pig.Cow
chr10:69564112:69564281:-	SINE	Alu	FAM	169	169	169	169	169	169	169	0	0	0	0	0	Old.World.Monkey
chr10:69564281:69564410:-	SINE	MIR	MIR	129	129	0	129	129	129	129	0	0	0	0	0	Old.World.Monkey
chr10:69564507:69564804:+	SINE	Alu	AluSx1	297	297	325	297	302	297	297	0	0	0	0	0	Old.World.Monkey
chr10:69564831:69565120:+	SINE	MIR	MIR	289	289	289	291	290	295	295	0	0	293	0	0	Pig.Cow
chr10:69566299:69566607:+	SINE	Alu	AluSz	308	312	311	325	305	330	333	302	0	0	0	0	New.World.Monkey
chr10:69566607:69566726:+	LINE	L1	L1ME4a	119	119	119	121	119	119	119	119	141	0	0	0	Pig.Cow
chr10:69566738:69567034:+	SINE	Alu	AluSg	296	300	300	296	297	301	297	303	0	0	0	0	New.World.Monkey
chr10:69568259:69568360:+	snRNA	snRNA	U6	101	101	101	101	0	100	100	98	0	0	0	0	New.World.Monkey
chr10:69569364:69569731:+	LINE	L1	L1PB3	367	367	367	369	370	351	351	0	0	0	0	0	Old.World.Monkey
chr10:69569731:69570090:-	LTR	ERVL-MaLR	MSTA	359	355	359	359	359	0	672	0	0	0	0	0	Old.World.Monkey
chr10:69570090:69570117:+	LINE	L1	L1PB3	27	27	27	27	27	27	27	0	0	0	0	0	Old.World.Monkey
chr10:69570387:69570438:+	SINE	Alu	AluYc	51	51	51	2654	2758	51	50	0	0	0	0	0	Old.World.Monkey
chr10:69571511:69571618:+	SINE	MIR	MIRb	107	107	107	107	107	109	109	109	121	121	0	0	Pig.Cow
chr10:69571632:69571699:-	LINE	L2	L2a	67	67	67	67	67	67	67	65	67	67	0	0	Pig.Cow
chr10:69571907:69571952:-	SINE	MIR	MIRb	45	45	45	0	0	0	0	0	0	0	0	0	Great.Apes
chr10:69571949:69572162:-	LINE	L2	L2a	213	213	213	213	210	215	215	209	0	0	0	0	New.World.Monkey
chr10:69572319:69572630:+	SINE	Alu	AluSg7	311	320	0	311	313	306	307	0	0	0	0	0	Old.World.Monkey
chr10:69572631:69572797:+	SINE	Alu	AluSx	166	166	0	161	166	162	162	0	0	0	0	0	Old.World.Monkey
chr10:69572797:69572969:+	LTR	ERVL-MaLR	MLT1A0	172	172	0	170	172	172	172	0	0	0	0	0	Old.World.Monkey
chr10:69572969:69573134:+	SINE	Alu	AluSx1	165	165	165	157	165	161	161	0	0	0	0	0	Old.World.Monkey
chr10:69573134:69573226:+	LINE	L1	L1MB7	92	92	92	92	92	95	95	0	0	0	0	0	Old.World.Monkey
chr10:69573226:69573532:+	SINE	Alu	AluSx3	306	310	307	315	305	296	300	0	0	0	0	0	Old.World.Monkey
chr10:69573532:69574984:+	LINE	L1	L1MB7	1452	1465	1452	0	1822	1730	1749	0	0	0	0	0	Old.World.Monkey
chr10:69574984:69575296:+	SINE	Alu	AluSp	312	314	313	304	306	301	302	0	0	0	0	0	Old.World.Monkey
chr10:69576009:69576064:+	LINE	L1	L1ME4a	55	54	55	0	55	55	55	54	56	0	0	0	Pig.Cow
chr10:69576297:69576603:-	SINE	Alu	AluSx1	306	307	0	302	295	303	303	0	0	0	0	0	Old.World.Monkey
chr10:69576935:69577147:-	SINE	MIR	MIR	212	212	215	212	210	212	212	0	440	0	0	0	Pig.Cow
chr10:69577352:69577660:+	SINE	Alu	AluSx3	308	307	307	307	307	300	300	0	0	0	0	0	Old.World.Monkey
chr10:69577678:69577964:+	SINE	Alu	AluJb	286	286	286	286	286	285	285	0	0	0	0	0	Old.World.Monkey
chr10:69578418:69578709:-	SINE	Alu	AluSq	291	291	1279	0	0	291	290	789	0	0	0	0	New.World.Monkey
chr10:69578809:69579108:+	SINE	Alu	AluY	299	299	299	0	0	0	305	0	0	0	0	0	Old.World.Monkey
chr10:69579114:69579401:+	SINE	Alu	AluSx	287	285	287	0	0	0	287	0	0	0	0	0	Old.World.Monkey
chr10:69579586:69580010:-	LINE	L2	L2b	424	424	424	424	423	424	424	0	0	442	0	0	Pig.Cow
chr10:69580051:69580360:+	LINE	L1	L1ME3	309	309	309	309	309	307	307	0	331	334	0	0	Pig.Cow
chr10:69580528:69580840:-	SINE	Alu	AluSp	312	306	0	0	0	307	308	0	0	0	0	0	Old.World.Monkey
chr10:69580992:69581283:+	SINE	Alu	AluSp	291	292	291	0	290	0	291	0	0	0	0	0	Old.World.Monkey
chr10:69581458:69582391:-	LINE	L2	L2b	933	933	933	933	927	931	931	921	0	1185	0	0	Pig.Cow
chr10:69582478:69582760:+	SINE	Alu	AluSx3	282	283	282	287	284	298	295	287	0	0	0	0	New.World.Monkey
chr10:69583186:69583469:+	SINE	Alu	AluJo	283	282	298	283	281	283	285	290	0	0	0	0	New.World.Monkey
chr10:69583715:69584012:+	SINE	Alu	AluSg	297	297	0	289	297	306	322	0	0	0	0	0	Old.World.Monkey
chr10:69584431:69584467:+	SINE	MIR	MIR	36	36	0	36	36	36	36	0	37	0	0	0	Pig.Cow
chr10:69584467:69584790:-	SINE	Alu	AluSx	323	323	0	317	319	358	358	0	0	0	0	0	Old.World.Monkey
chr10:69584790:69584956:+	SINE	MIR	MIR	166	166	166	166	166	166	166	0	0	0	0	0	Old.World.Monkey
chr10:69584963:69585020:-	SINE	MIR	MIR	57	57	57	57	57	0	0	0	0	0	0	0	Apes
chr10:69585046:69585352:-	srpRNA	srpRNA	7SLRNA	306	313	326	326	323	319	319	0	0	0	0	0	Old.World.Monkey
chr10:69585889:69586191:-	SINE	Alu	AluJb	302	302	0	295	295	289	289	0	0	0	0	0	Old.World.Monkey
chr10:69586862:69587158:+	SINE	Alu	AluSz	296	296	0	296	607	0	296	362	0	0	0	0	New.World.Monkey
chr10:69587162:69587459:+	SINE	Alu	AluSq2	297	295	0	297	298	294	294	295	0	0	0	0	New.World.Monkey
chr10:69587889:69588024:+	LINE	L1	L1ME4a	135	135	135	135	135	135	135	135	149	0	0	0	Pig.Cow
chr10:69588462:69588601:+	LINE	L1	L1ME4a	139	139	139	139	139	139	139	0	0	0	0	0	Old.World.Monkey
chr10:69588601:69589116:+	LTR	ERV1	LTR19B	515	515	515	521	573	508	508	0	0	0	0	0	Old.World.Monkey
chr10:69589116:69589425:+	SINE	Alu	AluY	309	302	0	308	0	298	947	0	0	0	0	0	Old.World.Monkey
chr10:69589425:69589499:+	LTR	ERV1	LTR19B	74	74	0	73	0	0	74	0	0	0	0	0	Old.World.Monkey
chr10:69589499:69589620:+	LINE	L1	L1ME4a	121	121	0	121	0	0	121	120	0	0	0	0	New.World.Monkey
chr10:69589791:69590082:+	SINE	Alu	AluSx4	291	290	0	291	291	281	281	297	0	0	0	0	New.World.Monkey
chr10:69590084:69590416:+	SINE	Alu	AluY	332	317	0	0	0	0	0	0	0	0	0	0	Great.Apes
chr10:69590416:69590628:-	SINE	MIR	MIR	212	212	0	212	212	209	209	0	208	213	0	0	Pig.Cow
chr10:69590664:69590950:+	SINE	Alu	AluSx3	286	279	0	286	286	286	286	0	0	0	0	0	Old.World.Monkey
chr10:69591741:69592053:+	SINE	Alu	AluSq	312	304	0	313	299	0	0	0	0	0	0	0	Apes
chr10:69592222:69592954:+	LINE	L1	L1MC4a	732	729	0	746	907	748	748	0	0	0	0	0	Old.World.Monkey
chr10:69592971:69593124:+	DNA	hAT-Charlie	MER58A	153	155	0	155	150	155	155	0	0	0	0	0	Old.World.Monkey
chr10:69593233:69593319:-	DNA	hAT	MER96	86	86	86	87	85	85	85	0	0	0	0	0	Old.World.Monkey
chr10:69593936:69594085:+	LINE	L1	L1MC4a	149	149	148	148	149	148	148	451	0	0	0	0	New.World.Monkey
chr10:69594184:69594304:-	SINE	MIR	MIR	120	120	120	120	120	120	120	0	0	0	0	0	Old.World.Monkey
chr10:69594304:69594604:+	SINE	Alu	AluSz	300	300	305	306	0	0	0	0	0	0	0	0	Great.Apes
chr10:69595168:69595473:+	SINE	Alu	AluSc	305	305	307	303	310	304	304	0	0	0	0	0	Old.World.Monkey
chr10:69595764:69596138:+	LINE	L1	L1PA8	374	374	374	378	2747	376	383	508	0	0	0	0	New.World.Monkey
chr10:69596742:69597053:+	LINE	L1	L1ME4a	311	311	309	309	307	827	1135	308	0	314	0	0	Pig.Cow
chr10:69598246:69598566:-	SINE	Alu	AluJb	320	317	343	317	0	321	321	335	0	0	0	0	New.World.Monkey
chr10:69598574:69598643:-	LINE	L2	L2a	69	0	69	0	0	0	81	0	0	0	0	0	Old.World.Monkey
chr10:69598682:69598847:+	SINE	Alu	AluSx4	165	165	165	165	165	185	185	0	0	0	0	0	Old.World.Monkey
chr10:69599090:69599228:-	SINE	Alu	FLAM_C	138	138	138	138	138	138	138	142	0	0	0	0	New.World.Monkey
chr10:69599407:69599701:+	SINE	Alu	AluSg	294	290	0	296	311	0	293	0	0	0	0	0	Old.World.Monkey
chr10:69599721:69599978:+	LINE	L1	L1M3	257	257	0	257	246	0	0	0	0	0	0	0	Apes
chr10:69599981:69600283:+	SINE	Alu	AluSz6	302	302	0	0	302	0	0	0	0	0	0	0	Apes
chr10:69600293:69600411:+	SINE	Alu	AluJo	118	118	0	0	118	0	0	0	0	0	0	0	Apes
chr10:69600431:69600719:-	SINE	Alu	AluSp	288	288	0	0	293	0	0	0	0	0	0	0	Apes
chr10:69600727:69600969:+	LTR	ERVL-MaLR	MSTA	242	242	0	0	242	0	0	0	0	0	0	0	Apes
chr10:69600970:69602035:+	LTR	ERVL-MaLR	MSTA-int	1065	1064	0	0	1368	0	0	0	0	0	0	0	Apes
chr10:69602035:69602423:+	LTR	ERVL-MaLR	MSTA	388	388	0	0	382	0	0	0	0	0	0	0	Apes
chr10:69602448:69602726:-	SINE	Alu	AluSg7	278	278	0	0	278	0	0	0	0	0	0	0	Apes
chr10:69602735:69603041:-	SINE	Alu	AluSx4	306	313	0	0	293	0	0	0	0	0	0	0	Apes
chr10:69603041:69603080:+	LTR	ERVL-MaLR	MSTA	39	39	0	0	39	39	39	0	0	0	0	0	Old.World.Monkey
chr10:69603080:69603400:+	LTR	ERVL-MaLR	MSTA-int	320	320	0	0	0	306	306	0	0	0	0	0	Old.World.Monkey
chr10:69603400:69603708:-	SINE	Alu	AluSx	308	311	0	0	311	0	0	0	0	0	0	0	Apes
chr10:69603708:69603969:+	LTR	ERVL-MaLR	MSTA-int	261	261	261	0	261	261	261	255	0	0	0	0	New.World.Monkey
chr10:69603981:69604350:+	LTR	ERVL-MaLR	MSTA	369	369	369	0	367	369	369	0	0	0	0	0	Old.World.Monkey
chr10:69604350:69604647:+	SINE	Alu	AluJb	297	297	297	296	296	297	297	301	0	0	0	0	New.World.Monkey
chr10:69604647:69604719:+	LTR	ERVL-MaLR	MSTA	72	72	72	72	72	72	72	0	0	0	0	0	Old.World.Monkey
chr10:69605058:69605332:+	SINE	Alu	AluSg	274	275	0	274	274	275	272	0	0	0	0	0	Old.World.Monkey
chr10:69605337:69605639:-	LTR	ERVL-MaLR	MLT1A0	302	302	302	302	297	298	298	0	0	0	0	0	Old.World.Monkey
chr10:69605735:69606032:-	SINE	Alu	AluSc8	297	304	0	301	300	308	311	0	0	0	0	0	Old.World.Monkey
chr10:69606440:69606719:+	SINE	Alu	AluJo	279	281	281	285	277	0	596	0	0	0	0	0	Old.World.Monkey
chr10:69606819:69606896:+	LINE	L1	L1ME4a	77	77	77	77	77	0	0	0	80	0	0	0	Pig.Cow
chr10:69606896:69607213:+	SINE	Alu	AluY	317	319	0	306	302	0	0	0	0	0	0	0	Apes
chr10:69607213:69607794:+	LINE	L1	L1ME4a	581	581	0	576	580	579	578	555	0	0	0	0	New.World.Monkey
chr10:69607866:69608180:+	SINE	Alu	AluSg	314	323	0	315	317	0	558	0	0	0	0	0	Old.World.Monkey
chr10:69608190:69608498:+	SINE	Alu	AluSq2	308	320	308	412	301	0	340	0	0	0	0	0	Old.World.Monkey
chr10:69608686:69608977:+	SINE	Alu	AluSx1	291	291	0	291	0	0	279	0	0	0	0	0	Old.World.Monkey
chr10:69610034:69610335:+	SINE	Alu	AluY	301	305	300	0	297	0	0	0	0	0	0	0	Apes
chr10:69610400:69610501:+	LINE	L1	L1MC2	101	101	101	0	102	102	102	100	0	0	0	0	New.World.Monkey
chr10:69610549:69610844:+	SINE	Alu	AluSq	295	309	298	0	297	0	301	289	0	0	0	0	New.World.Monkey
chr10:69610867:69611272:-	LTR	ERV1	LTR54	405	407	407	0	408	427	427	410	0	0	0	0	New.World.Monkey
chr10:69611298:69611349:-	SINE	MIR	MIRb	51	51	51	0	51	49	49	51	51	0	0	0	Pig.Cow
chr10:69611411:69611692:+	SINE	Alu	AluJr	281	281	281	0	271	611	594	0	0	0	0	0	Old.World.Monkey
chr10:69611738:69611815:+	SINE	MIR	MIR3	77	77	77	0	77	77	77	77	0	0	0	0	New.World.Monkey
chr10:69611845:69612007:-	DNA	hAT-Charlie	MER5A1	162	162	162	0	0	162	162	160	0	0	0	0	New.World.Monkey
chr10:69612144:69612455:+	SINE	Alu	AluY	311	312	0	0	0	0	0	0	0	0	0	0	Great.Apes
chr10:69613037:69613337:+	SINE	Alu	AluJo	300	295	0	0	301	0	0	0	0	0	0	0	Apes
chr10:69613662:69613878:+	SINE	Alu	AluY	216	216	216	0	216	0	0	0	0	0	0	0	Apes
chr10:69613879:69614074:+	SINE	Alu	AluJr	195	203	0	0	187	0	0	0	0	0	0	0	Apes
chr10:69614581:69614766:+	SINE	MIR	MIR	185	184	184	0	0	0	0	185	181	182	0	0	Pig.Cow
chr10:69615150:69615452:-	SINE	Alu	AluSp	302	292	292	302	302	0	0	0	0	0	0	0	Apes
chr10:69615819:69615947:+	LINE	L2	L2b	128	128	128	128	0	448	448	0	0	0	0	0	Old.World.Monkey
chr10:69615947:69616240:-	SINE	Alu	AluJb	293	293	293	292	0	302	302	0	0	0	0	0	Old.World.Monkey
chr10:69616240:69616523:+	LINE	L2	L2b	283	283	283	283	283	280	280	0	0	0	0	0	Old.World.Monkey
chr10:69616815:69617125:-	SINE	Alu	AluSx3	310	310	310	305	304	0	0	0	0	0	0	0	Apes
chr10:69617136:69617438:-	SINE	Alu	AluSx1	302	303	302	300	294	0	0	0	0	0	0	0	Apes
chr10:69617445:69617749:-	SINE	Alu	AluSq2	304	306	0	0	0	0	0	0	0	0	0	0	Great.Apes
chr10:69617841:69618036:-	LINE	L1	L1MC	195	195	195	0	0	0	0	0	0	0	0	0	Great.Apes
chr10:69618036:69618345:+	SINE	Alu	AluSx3	309	308	308	0	0	0	0	0	0	0	0	0	Great.Apes
chr10:69618345:69618560:-	LINE	L1	L1MC	215	218	209	216	0	0	0	0	0	0	0	0	Great.Apes
chr10:69618575:69618629:-	snRNA	snRNA	U6	54	54	54	54	0	0	0	0	0	0	0	0	Great.Apes
chr10:69618631:69618692:-	LINE	L1	L1MC	61	61	64	65	0	0	0	0	0	0	0	0	Great.Apes
chr10:69618691:69619018:-	LINE	L1	L1MB8	327	328	328	328	0	0	0	0	0	0	0	0	Great.Apes
chr10:69619018:69619328:-	SINE	Alu	AluJr	310	310	0	304	0	0	0	0	0	0	0	0	Great.Apes
chr10:69619328:69619347:-	LINE	L1	L1MB8	19	19	0	0	0	0	24	0	0	0	0	0	Old.World.Monkey
chr10:69619347:69619648:-	SINE	Alu	AluSp	301	301	0	297	0	292	296	0	0	0	0	0	Old.World.Monkey
chr10:69619648:69619752:-	LINE	L1	L1MB8	104	104	103	104	0	0	0	0	0	0	0	0	Great.Apes
chr10:69619806:69620116:+	SINE	Alu	AluY	310	310	330	310	0	0	0	0	0	0	0	0	Great.Apes
chr10:69620445:69620719:+	SINE	Alu	AluJr	274	274	274	0	274	271	271	0	0	0	0	0	Old.World.Monkey
chr10:69620810:69621122:+	SINE	Alu	AluSx1	312	312	0	312	305	312	0	0	0	0	0	0	Old.World.Monkey
chr10:69621194:69621347:+	SINE	Alu	AluSx1	153	153	0	0	176	152	0	162	0	0	0	0	New.World.Monkey
chr10:69621530:69621696:-	DNA	hAT-Charlie	MER5B	166	166	166	0	166	166	165	166	0	0	0	0	New.World.Monkey
chr10:69623295:69623340:+	DNA	hAT-Charlie	Charlie2b	45	46	45	45	45	50	50	0	0	0	0	0	Old.World.Monkey
chr10:69623340:69623636:-	SINE	Alu	AluSx3	296	296	296	286	0	298	297	0	0	0	0	0	Old.World.Monkey
chr10:69623636:69624030:+	DNA	hAT-Charlie	Charlie2b	394	394	392	389	0	692	693	0	0	0	0	0	Old.World.Monkey
chr10:69624032:69624213:+	LTR	ERV1	LTR39	181	181	181	179	0	180	180	0	0	0	0	0	Old.World.Monkey
chr10:69624213:69624518:+	SINE	Alu	AluSp	305	304	305	304	0	304	304	0	0	0	0	0	Old.World.Monkey
chr10:69624518:69624924:+	LTR	ERV1	LTR39	406	406	406	406	0	407	407	0	0	0	0	0	Old.World.Monkey
chr10:69624924:69625212:+	SINE	Alu	AluJr	288	291	288	290	0	291	291	289	0	0	0	0	New.World.Monkey
chr10:69625212:69625360:+	LTR	ERV1	LTR39	148	148	148	148	148	147	147	147	0	0	0	0	New.World.Monkey
chr10:69625366:69625521:-	SINE	Alu	AluJb	155	155	155	155	155	155	155	155	0	0	0	0	New.World.Monkey
chr10:69625556:69625733:-	SINE	Alu	AluJo	177	182	182	177	171	177	177	172	0	0	0	0	New.World.Monkey
chr10:69625800:69626184:-	LTR	ERVL-MaLR	MLT1E1A	384	384	384	0	384	685	697	0	0	0	0	0	Old.World.Monkey
chr10:69626203:69626348:-	LTR	ERVL-MaLR	MLT1E1A	145	141	144	145	145	145	145	0	0	0	0	0	Old.World.Monkey
chr10:69626348:69626448:+	DNA	hAT-Charlie	Charlie2a	100	100	100	100	100	100	100	0	0	0	0	0	Old.World.Monkey
chr10:69626448:69626729:+	SINE	Alu	AluSx	281	281	293	281	281	280	279	0	0	0	0	0	Old.World.Monkey
chr10:69626761:69626939:+	DNA	hAT-Charlie	Charlie2a	178	178	178	178	178	176	176	0	0	0	0	0	Old.World.Monkey
chr10:69626961:69627211:-	SINE	Alu	AluSz	250	248	0	242	250	0	254	244	0	0	0	0	New.World.Monkey
chr10:69627299:69627593:+	SINE	Alu	AluSx	294	305	0	493	295	0	297	295	0	0	0	0	New.World.Monkey
chr10:69627619:69628180:+	DNA	hAT-Charlie	Charlie2a	561	561	0	564	562	0	0	0	0	0	0	0	Apes
chr10:69628211:69628495:-	SINE	Alu	AluSq2	284	284	0	284	288	0	0	0	0	0	0	0	Apes
chr10:69628495:69628746:+	DNA	hAT-Charlie	Charlie2a	251	251	0	253	251	0	0	0	0	0	0	0	Apes
chr10:69628781:69629081:-	SINE	Alu	AluSx	300	0	0	294	300	307	300	0	0	0	0	0	Old.World.Monkey
chr10:69629155:69629407:+	LINE	L1	L1MD	252	252	0	264	253	241	241	0	0	0	0	0	Old.World.Monkey
chr10:69629407:69629536:+	SINE	Alu	AluJb	129	129	0	129	129	129	129	0	0	0	0	0	Old.World.Monkey
chr10:69629563:69629719:-	SINE	Alu	AluJb	156	156	0	160	156	156	156	0	0	0	0	0	Old.World.Monkey
chr10:69629742:69629867:-	SINE	Alu	AluJb	125	125	0	128	125	124	125	0	0	0	0	0	Old.World.Monkey
chr10:69629867:69630055:+	SINE	Alu	AluJb	188	184	0	191	0	0	179	0	0	0	0	0	Old.World.Monkey
chr10:69630058:69630391:+	SINE	Alu	AluSq2	333	338	0	0	0	0	0	0	0	0	0	0	Great.Apes
chr10:69630391:69630612:+	LINE	L1	L1MD	221	232	0	228	0	217	217	0	0	0	0	0	Old.World.Monkey
chr10:69630612:69630892:+	SINE	Alu	AluJo	280	279	0	284	0	269	269	0	0	0	0	0	Old.World.Monkey
chr10:69630892:69631181:+	LINE	L1	L1MD	289	289	0	292	0	290	290	0	0	0	0	0	Old.World.Monkey
chr10:69631183:69631205:+	LINE	L1	L1MA7	22	22	0	21	0	22	22	0	0	0	0	0	Old.World.Monkey
chr10:69631205:69631500:-	SINE	Alu	AluY	295	295	0	0	0	0	0	0	0	0	0	0	Great.Apes
chr10:69631500:69631642:+	LINE	L1	L1MA7	142	141	0	0	0	0	0	0	0	0	0	0	Great.Apes
chr10:69631642:69631948:-	SINE	Alu	AluSg	306	316	0	0	0	0	0	0	0	0	0	0	Great.Apes
chr10:69631948:69631959:+	LINE	L1	L1MA7	11	11	0	0	0	0	0	0	0	0	0	0	Great.Apes
chr10:69631959:69632228:-	SINE	Alu	AluSz	269	269	0	0	0	0	0	0	0	0	0	0	Great.Apes
chr10:69632235:69632327:+	LINE	L1	L1MC	92	90	0	0	0	0	0	0	0	0	0	0	Great.Apes
chr10:69632327:69632634:+	SINE	Alu	AluSc	307	303	0	0	0	0	0	0	0	0	0	0	Great.Apes
chr10:69632634:69632729:+	LINE	L1	L1MC	95	95	0	0	0	0	0	0	0	0	0	0	Great.Apes
chr10:69632729:69633021:-	SINE	Alu	AluSg	292	292	0	0	0	0	0	0	0	0	0	0	Great.Apes
chr10:69633021:69633203:+	SINE	Alu	AluSx1	182	182	0	0	0	0	0	0	0	0	0	0	Great.Apes
chr10:69633204:69633336:+	LINE	L1	L1MD	132	132	0	0	0	0	0	0	0	0	0	0	Great.Apes
chr10:69633336:69633638:+	SINE	Alu	AluSx1	302	302	0	302	0	0	0	0	0	0	0	0	Great.Apes
chr10:69633638:69633755:+	LINE	L1	L1MD	117	117	0	117	0	0	0	0	0	0	0	0	Great.Apes
chr10:69633755:69634063:+	SINE	Alu	AluSc8	308	305	0	306	298	0	0	300	0	0	0	0	New.World.Monkey
chr10:69634063:69634088:+	LINE	L1	L1MD	25	25	0	25	0	24	0	0	0	0	0	0	Old.World.Monkey
chr10:69634699:69634966:-	SINE	Alu	AluSx1	267	267	267	0	265	266	266	274	0	0	0	0	New.World.Monkey
chr10:69634969:69635159:-	LINE	L1	L1M5	190	190	189	187	190	190	190	0	0	0	0	0	Old.World.Monkey
chr10:69635368:69635590:-	DNA	hAT-Charlie	MER20	222	222	222	222	222	222	222	220	0	0	0	0	New.World.Monkey
chr10:69635761:69636002:+	SINE	Alu	AluJr	241	238	0	238	238	565	565	0	0	0	0	0	Old.World.Monkey
chr10:69636357:69636656:-	SINE	Alu	AluSg	299	295	0	299	293	0	299	0	0	0	0	0	Old.World.Monkey
chr10:69636685:69636865:-	SINE	Alu	AluJb	180	181	180	183	185	179	179	0	0	0	0	0	Old.World.Monkey
chr10:69636865:69637162:-	SINE	Alu	AluSg	297	296	0	297	581	0	297	0	0	0	0	0	Old.World.Monkey
chr10:69637162:69637308:-	SINE	Alu	AluJb	146	146	0	0	146	0	146	0	0	0	0	0	Old.World.Monkey
chr10:69637341:69637656:+	SINE	Alu	AluSx	315	314	0	0	0	0	304	0	0	0	0	0	Old.World.Monkey
chr10:69637681:69638066:-	LTR	ERV1	LTR56	385	384	384	0	0	0	0	0	0	0	0	0	Great.Apes
chr10:69638066:69638335:-	SINE	Alu	AluJb	269	269	269	0	0	0	0	0	0	0	0	0	Great.Apes
chr10:69638335:69638418:-	LTR	ERV1	LTR56	83	83	0	0	0	0	0	0	0	0	0	0	Great.Apes
chr10:69638452:69638740:+	SINE	Alu	AluSg	288	288	0	0	0	0	0	0	0	0	0	0	Great.Apes
chr10:69638885:69639197:-	SINE	Alu	AluSc8	312	922	0	0	0	0	0	0	0	0	0	0	Great.Apes
chr10:69639197:69639314:-	SINE	Alu	AluSp	117	117	0	0	117	113	115	0	0	0	0	0	Old.World.Monkey
chr10:69639480:69639748:-	SINE	Alu	AluSg	268	266	0	0	274	0	0	0	0	0	0	0	Apes
chr10:69639762:69640059:-	SINE	Alu	AluSz	297	297	297	0	296	297	297	0	0	0	0	0	Old.World.Monkey
chr10:69640066:69640363:-	SINE	Alu	AluY	297	298	298	0	299	0	0	0	0	0	0	0	Apes
chr10:69640366:69640658:-	SINE	Alu	AluJr	292	292	292	0	291	293	293	0	0	0	0	0	Old.World.Monkey
chr10:69640708:69640861:-	LINE	L1	L1M5	153	153	153	0	151	156	156	0	0	0	0	0	Old.World.Monkey
chr10:69640861:69641166:-	SINE	Alu	AluSp	305	306	305	0	306	300	299	0	0	0	0	0	Old.World.Monkey
chr10:69641166:69641220:-	LINE	L1	L1M5	54	54	54	0	54	54	54	0	0	0	0	0	Old.World.Monkey
chr10:69641353:69641647:-	SINE	Alu	AluY	294	295	294	294	295	0	0	0	0	0	0	0	Apes
chr10:69641703:69642012:-	SINE	Alu	AluSq2	309	306	309	309	302	304	304	0	0	0	0	0	Old.World.Monkey
chr10:69642546:69642655:-	LINE	L1	L1PA8	109	116	109	113	109	109	116	0	0	0	0	0	Old.World.Monkey
chr10:69642655:69642957:-	SINE	Alu	AluSp	302	303	0	303	305	295	295	0	0	0	0	0	Old.World.Monkey
chr10:69642957:69643020:-	LINE	L1	L1PA8	63	63	63	64	63	63	63	0	0	0	0	0	Old.World.Monkey
chr10:69643112:69643232:-	SINE	MIR	MIR3	120	120	120	120	120	129	129	0	117	118	0	0	Pig.Cow
chr10:69643637:69643754:-	SINE	MIR	MIR3	117	117	117	120	120	117	120	120	400	0	0	0	Pig.Cow
chr10:69645695:69645998:-	SINE	Alu	AluSc	303	309	0	0	0	302	302	0	0	0	0	0	Old.World.Monkey
chr10:69646068:69646333:+	SINE	Alu	AluJo	265	266	0	0	0	273	273	0	0	0	0	0	Old.World.Monkey
chr10:69646614:69646928:-	SINE	Alu	AluSp	314	312	314	314	306	0	0	0	0	0	0	0	Apes
chr10:69647332:69647629:-	SINE	Alu	AluSp	297	297	0	298	292	297	297	0	0	0	0	0	Old.World.Monkey
chr10:69647671:69647906:+	LINE	L2	L2a	235	235	235	233	239	240	240	0	0	0	0	0	Old.World.Monkey
chr10:69649733:69649830:-	SINE	Alu	AluJb	97	97	0	0	0	95	0	0	0	0	0	0	Old.World.Monkey
chr10:69649837:69650110:-	SINE	Alu	AluSg	273	273	273	276	293	278	278	0	0	0	0	0	Old.World.Monkey
chr10:69650225:69650507:+	SINE	Alu	AluJb	282	282	0	282	285	283	283	0	0	0	0	0	Old.World.Monkey
chr10:69650507:69650817:+	SINE	Alu	AluY	310	307	0	306	310	0	0	0	0	0	0	0	Apes
chr10:69651798:69652046:+	DNA	hAT-Charlie	MER33	248	253	254	250	251	567	565	256	0	0	0	0	New.World.Monkey
chr10:69652046:69652331:+	SINE	Alu	AluJo	285	282	285	280	285	286	287	280	0	0	0	0	New.World.Monkey
chr10:69652331:69652356:+	DNA	hAT-Charlie	MER33	25	27	27	0	0	27	27	0	0	0	0	0	Old.World.Monkey
chr10:69652356:69652659:-	SINE	Alu	AluSx1	303	303	302	0	303	308	308	298	0	0	0	0	New.World.Monkey
chr10:69652659:69652738:+	DNA	hAT-Charlie	MER33	79	79	79	79	79	81	81	0	0	0	0	0	Old.World.Monkey
chr10:69652890:69653204:-	LINE	L1	L1PA8	314	314	314	318	316	307	307	0	0	0	0	0	Old.World.Monkey
chr10:69653299:69653599:-	SINE	Alu	AluSg	300	300	300	294	317	296	296	0	0	0	0	0	Old.World.Monkey
chr10:69653754:69653860:+	SINE	Alu	AluJo	106	106	106	106	106	106	106	0	0	0	0	0	Old.World.Monkey
chr10:69654463:69654752:-	SINE	Alu	AluSc	289	289	280	287	289	0	603	0	0	0	0	0	Old.World.Monkey
chr10:69654897:69655137:+	SINE	Alu	AluSx1	240	240	0	240	0	239	238	239	0	0	0	0	New.World.Monkey
chr10:69655491:69655796:-	SINE	Alu	AluSq2	305	302	0	302	308	0	0	0	0	0	0	0	Apes
chr10:69655870:69655908:-	DNA	hAT-Charlie	MER20	38	38	0	38	38	38	38	38	0	45	0	0	Pig.Cow
chr10:69655908:69656201:-	SINE	Alu	AluJo	293	0	0	0	0	0	0	0	0	0	0	0	Human
chr10:69656201:69656271:-	DNA	hAT-Charlie	MER20	70	70	0	70	70	70	70	71	0	0	0	0	New.World.Monkey
chr10:69656271:69656545:+	SINE	Alu	AluSz6	274	270	0	274	269	0	284	0	0	0	0	0	Old.World.Monkey
chr10:69656545:69656637:-	DNA	hAT-Charlie	MER20	92	99	0	99	99	0	98	98	0	0	0	0	New.World.Monkey
chr10:69656646:69656927:+	SINE	Alu	AluSz6	281	284	0	0	0	0	0	0	0	0	0	0	Great.Apes
chr10:69657043:69657188:-	SINE	Alu	AluSx	145	148	0	0	142	0	146	0	0	0	0	0	Old.World.Monkey
chr10:69657188:69657419:-	SINE	Alu	AluSg7	231	231	231	0	231	0	244	0	0	0	0	0	Old.World.Monkey
chr10:69657419:69657555:-	SINE	Alu	AluSx	136	136	136	0	136	0	136	0	0	0	0	0	Old.World.Monkey
chr10:69657746:69658046:+	SINE	Alu	AluSg	300	307	0	297	0	0	0	0	0	0	0	0	Great.Apes
chr10:69658447:69658605:+	SINE	Alu	FRAM	158	158	158	159	158	158	158	151	0	0	0	0	New.World.Monkey
chr10:69658933:69658977:+	SINE	Alu	AluYk11	44	44	44	44	44	44	44	43	0	0	0	0	New.World.Monkey
chr10:69659356:69659510:-	LINE	L1	L1MC	154	154	154	154	235	155	151	594	0	0	0	0	New.World.Monkey
chr10:69659560:69659850:+	SINE	Alu	AluSx3	290	290	0	0	0	286	291	0	0	0	0	0	Old.World.Monkey
chr10:69659892:69660201:-	SINE	Alu	AluSx	309	313	0	0	0	0	0	0	0	0	0	0	Great.Apes
chr10:69660215:69660491:-	SINE	Alu	AluJo	276	276	277	280	279	0	663	288	0	0	0	0	New.World.Monkey
chr10:69660919:69661104:-	SINE	Alu	AluJo	185	199	195	195	179	193	194	0	0	0	0	0	Old.World.Monkey
chr10:69661226:69661327:-	DNA	hAT-Charlie	MER58C	101	101	101	101	100	99	99	101	0	0	0	0	New.World.Monkey
chr10:69661485:69661560:+	DNA	hAT-Charlie	MER58C	75	75	75	75	75	75	75	75	0	0	0	0	New.World.Monkey
chr10:69661578:69661738:-	LINE	L1	L1MA8	160	160	156	0	155	157	157	157	0	0	0	0	New.World.Monkey
chr10:69661738:69662045:-	SINE	Alu	AluSq2	307	303	301	0	5145	317	317	0	0	0	0	0	Old.World.Monkey
chr10:69662045:69662098:-	LINE	L1	L1MA8	53	53	53	0	53	53	53	0	0	0	0	0	Old.World.Monkey
chr10:69662141:69662267:+	DNA	hAT-Charlie	MER58B	126	126	126	0	121	128	128	0	132	0	0	0	Pig.Cow
chr10:69662569:69662855:+	SINE	Alu	AluSx	286	0	284	287	286	290	291	0	0	0	0	0	Old.World.Monkey
chr10:69662867:69663016:-	SINE	Alu	FAM	149	0	149	149	149	149	149	0	0	0	0	0	Old.World.Monkey
chr10:69663146:69663444:-	SINE	Alu	AluY	298	0	300	321	302	0	0	0	0	0	0	0	Apes
chr10:69663875:69664191:-	SINE	Alu	AluJb	316	314	0	314	328	613	616	0	0	0	0	0	Old.World.Monkey
chr10:69664320:69664617:+	SINE	Alu	AluSp	297	297	0	292	603	296	296	0	0	0	0	0	Old.World.Monkey
chr10:69665465:69665731:-	LINE	L1	L1MC4a	266	265	265	505	256	265	265	267	0	577	0	0	Pig.Cow
chr10:69666969:69667275:+	SINE	Alu	AluSx1	306	298	0	296	313	0	298	0	0	0	0	0	Old.World.Monkey
chr10:69668378:69668670:+	SINE	Alu	AluSz	292	292	292	294	290	294	294	0	0	0	0	0	Old.World.Monkey
chr10:69669331:69669631:-	SINE	Alu	AluSq	300	301	0	0	296	301	298	0	0	0	0	0	Old.World.Monkey
chr10:69669636:69669767:-	SINE	Alu	FLAM_A	131	131	0	0	131	130	130	131	0	0	0	0	New.World.Monkey
chr10:69669859:69670148:+	SINE	Alu	AluSz	289	289	0	0	289	291	289	0	0	0	0	0	Old.World.Monkey
chr10:69670951:69671249:-	SINE	Alu	AluJr	298	298	298	0	296	302	303	0	0	0	0	0	Old.World.Monkey
chr10:69671564:69671819:-	SINE	Alu	AluSx	255	255	0	261	261	267	279	0	0	0	0	0	Old.World.Monkey
chr10:69671837:69672026:-	SINE	MIR	MIR	189	189	189	193	185	187	187	0	0	0	0	0	Old.World.Monkey
chr10:69673058:69673267:-	SINE	MIR	MIR	209	209	209	209	209	215	215	212	0	0	0	0	New.World.Monkey
chr10:69673816:69674126:-	SINE	Alu	AluSg	310	299	0	302	334	303	331	0	0	0	0	0	Old.World.Monkey
chr10:69674455:69674782:-	SINE	Alu	AluSq2	327	335	328	325	339	338	337	0	0	0	0	0	Old.World.Monkey
chr10:69675637:69675725:-	SINE	MIR	MIR	88	88	88	85	88	96	96	96	93	0	0	0	Pig.Cow
chr10:69675761:69675869:-	SINE	Alu	FLAM_A	108	108	108	108	106	108	108	107	0	0	0	0	New.World.Monkey
chr10:69678687:69678980:+	SINE	Alu	AluSx	293	284	288	292	294	0	0	0	0	0	0	0	Apes
chr10:69679324:69679399:+	DNA	TcMar-Tc2	Kanga1a	75	79	75	73	73	0	0	0	0	0	0	0	Apes
chr10:69679615:69679756:-	DNA	hAT-Charlie	MER5B	141	141	141	138	141	0	0	0	0	0	0	0	Apes
chr10:69680276:69680591:-	SINE	Alu	AluSx1	315	311	313	306	0	0	0	0	0	0	0	0	Great.Apes
chr10:69681329:69681388:-	DNA	TcMar-Tigger	MER46C	59	59	59	59	59	59	59	59	60	60	0	0	Pig.Cow
chr10:69681433:69681552:-	DNA	TcMar-Tigger	MER46C	119	119	119	115	119	116	116	119	127	0	0	0	Pig.Cow
chr10:69683107:69683149:+	LINE	L2	L2b	42	42	42	42	42	0	0	42	41	0	0	0	Pig.Cow
chr10:69683153:69683236:+	DNA	TcMar-Mariner	MARNA	83	83	83	84	84	83	83	87	0	0	0	0	New.World.Monkey
chr10:69683322:69683515:-	SINE	Alu	AluJb	193	192	193	207	204	0	0	0	0	0	0	0	Apes
chr10:69683852:69684046:+	DNA	TcMar-Tigger	MER2	194	194	190	191	0	193	193	189	0	0	0	0	New.World.Monkey
chr10:69684046:69684373:-	DNA	TcMar-Tigger	Tigger3a	327	322	331	326	313	329	328	0	0	0	0	0	Old.World.Monkey
chr10:69684373:69684525:+	DNA	TcMar-Tigger	MER2	152	151	152	152	152	153	153	152	0	0	0	0	New.World.Monkey
chr10:69685361:69685833:+	LTR	ERVL-MaLR	MLT1F	472	475	470	478	480	801	795	460	0	0	0	0	New.World.Monkey
chr10:69685869:69686184:+	SINE	Alu	AluSq	315	0	315	0	0	0	0	0	0	0	0	0	Great.Apes
chr10:69686256:69686414:+	LINE	L2	L2c	158	158	158	158	158	158	158	162	0	175	0	0	Pig.Cow
chr10:69686423:69686535:-	LINE	L2	L2b	112	112	112	112	112	108	108	109	0	0	0	0	New.World.Monkey
chr10:69686518:69686765:+	LINE	L2	L2c	247	247	247	247	247	247	247	238	0	0	0	0	New.World.Monkey
chr10:69687188:69687481:-	SINE	Alu	AluSc5	293	293	293	288	286	283	283	0	0	0	0	0	Old.World.Monkey
chr10:69687565:69687991:-	LINE	L2	L2a	426	426	425	426	428	430	430	436	0	0	0	0	New.World.Monkey
chr10:69688020:69688171:-	LINE	L1	HAL1	151	151	151	148	151	151	151	0	0	0	0	0	Old.World.Monkey
chr10:69688239:69688397:-	LINE	L1	HAL1	158	158	158	158	158	0	0	156	0	159	0	0	Pig.Cow
chr10:69688397:69688688:+	SINE	Alu	AluSx4	291	290	0	289	0	0	0	0	0	0	0	0	Great.Apes
chr10:69688688:69688931:-	LINE	L1	HAL1	243	243	243	0	0	243	243	0	0	0	0	0	Old.World.Monkey
chr10:69688959:69689282:-	LINE	L1	L1ME1	323	323	323	0	323	321	321	324	0	0	0	0	New.World.Monkey
chr10:69689282:69689570:-	SINE	Alu	AluJb	288	288	288	288	288	288	288	0	0	0	0	0	Old.World.Monkey
chr10:69689576:69689862:-	SINE	Alu	AluSp	286	286	0	302	306	0	0	0	0	0	0	0	Apes
chr10:69689862:69690006:-	LINE	L1	L1ME1	144	146	143	146	147	0	0	137	0	0	0	0	New.World.Monkey
chr10:69690006:69690151:-	LINE	L1	L1MB3	145	145	145	145	145	0	0	144	0	0	0	0	New.World.Monkey
chr10:69690151:69690401:-	LINE	L1	L1ME1	250	250	250	251	250	0	0	255	0	0	0	0	New.World.Monkey
chr10:69690518:69690735:-	SINE	Alu	AluSz6	217	217	217	217	217	217	217	0	0	0	0	0	Old.World.Monkey
chr10:69690747:69691040:-	SINE	Alu	AluSc	293	293	293	297	293	295	295	0	0	0	0	0	Old.World.Monkey
chr10:69691230:69691480:-	SINE	Alu	AluSx	250	250	264	250	250	0	0	0	0	0	0	0	Apes
chr10:69691518:69691720:-	SINE	Alu	AluJb	202	202	202	202	203	200	200	0	0	0	0	0	Old.World.Monkey
chr10:69691720:69692013:-	SINE	Alu	AluSx	293	293	293	294	294	294	294	293	0	0	0	0	New.World.Monkey
chr10:69692013:69692142:-	SINE	Alu	AluJb	129	129	129	129	129	129	129	129	0	0	0	0	New.World.Monkey
chr10:69693430:69693480:-	LINE	L1	HAL1	50	50	50	52	50	50	50	50	0	0	0	0	New.World.Monkey
chr10:69693488:69693691:-	SINE	MIR	MIR	203	203	203	203	203	208	208	198	211	208	0	0	Pig.Cow
chr10:69693797:69694687:-	LINE	L1	HAL1	890	885	891	895	898	919	920	0	0	0	0	0	Old.World.Monkey
chr10:69694904:69695201:-	SINE	Alu	AluSc8	297	297	298	295	298	0	0	0	0	0	0	0	Apes
chr10:69695279:69695736:-	LINE	L1	HAL1	457	457	457	457	466	454	454	464	0	0	0	0	New.World.Monkey
chr10:69696641:69696889:-	LINE	L2	L2c	248	248	248	242	248	245	245	247	247	244	0	0	Pig.Cow
chr10:69697438:69697736:-	SINE	Alu	AluSz	298	295	296	291	298	295	295	313	0	0	0	0	New.World.Monkey
chr10:69697917:69698224:+	SINE	Alu	AluSc	307	307	295	293	297	297	315	0	0	0	0	0	Old.World.Monkey
chr10:69698420:69698726:+	SINE	Alu	AluSg4	306	306	306	302	302	297	297	0	0	0	0	0	Old.World.Monkey
chr10:69699114:69699233:+	SINE	MIR	MIRb	119	119	119	119	119	119	119	119	0	0	0	0	New.World.Monkey
chr10:69699701:69699982:-	SINE	Alu	AluSg	281	281	281	281	284	281	281	271	0	0	0	0	New.World.Monkey
chr10:69700180:69700496:-	SINE	Alu	AluSx	316	314	0	319	321	316	316	0	0	0	0	0	Old.World.Monkey
chr10:69700913:69701059:-	LINE	L1	L1ME4a	146	146	146	146	147	0	149	0	0	157	0	0	Pig.Cow
chr10:69701186:69701318:-	LINE	L1	L1ME4a	132	132	132	131	132	132	132	0	141	0	0	0	Pig.Cow
chr10:69701386:69701426:-	LINE	L1	L1ME4a	40	40	40	39	40	0	0	43	0	43	0	0	Pig.Cow
chr10:69701426:69701712:-	SINE	Alu	AluSx	286	285	0	279	279	301	301	299	0	0	0	0	New.World.Monkey
chr10:69701712:69701739:-	LINE	L1	L1ME4a	27	27	27	27	27	27	27	27	0	0	0	0	New.World.Monkey
chr10:69701959:69702102:+	SINE	MIR	MIR	143	143	143	143	143	143	143	142	0	138	0	0	Pig.Cow
chr10:69702263:69702562:-	SINE	Alu	AluSp	299	300	299	299	303	306	306	0	0	0	0	0	Old.World.Monkey
chr10:69702749:69702984:-	LINE	L1	L1M5	235	235	235	235	232	235	235	0	0	0	0	0	Old.World.Monkey
chr10:69702995:69703197:+	LINE	L1	HAL1	202	202	202	203	195	206	206	0	0	204	0	0	Pig.Cow
chr10:69703364:69703537:+	LINE	L1	HAL1	173	173	173	173	173	173	173	175	178	176	0	0	Pig.Cow
chr10:69703619:69705759:+	LINE	L1	L1M1	2140	2172	0	0	0	0	0	0	0	0	0	0	Great.Apes
chr10:69705759:69706017:+	SINE	Alu	AluJb	258	263	0	0	0	0	0	0	0	0	0	0	Great.Apes
chr10:69706017:69706099:+	LINE	L1	L1M1	82	82	0	0	0	0	0	0	0	0	0	0	Great.Apes
chr10:69706154:69706383:+	LINE	L1	L1M1	229	229	0	0	0	0	0	0	0	0	0	0	Great.Apes
chr10:69706383:69706682:+	SINE	Alu	AluSc	299	304	0	0	0	0	0	0	0	0	0	0	Great.Apes
chr10:69706682:69706998:+	LINE	L1	L1M1	316	316	0	0	0	0	0	0	0	0	0	0	Great.Apes
chr10:69706993:69707614:+	LINE	L1	L1M3	621	619	0	0	0	0	0	0	0	0	0	0	Great.Apes
chr10:69707614:69707745:-	SINE	Alu	AluSx3	131	131	0	0	0	0	0	0	0	0	0	0	Great.Apes
chr10:69707745:69708395:+	LINE	L1	L1M3	650	652	0	0	0	0	0	0	0	0	0	0	Great.Apes
chr10:69708395:69708678:+	SINE	Alu	AluSz6	283	283	0	0	0	0	0	0	0	0	0	0	Great.Apes
chr10:69708678:69708728:+	LINE	L1	L1M3	50	62	0	0	0	0	0	0	0	0	0	0	Great.Apes
chr10:69708728:69708848:+	SINE	Alu	AluY	120	1884	0	115	120	120	120	0	0	0	0	0	Old.World.Monkey
chr10:69708872:69709070:+	SINE	Alu	AluY	198	200	0	198	195	0	0	0	0	0	0	0	Apes
chr10:69709070:69709502:+	LINE	L1	L1M3	432	433	0	433	436	438	438	0	0	0	0	0	Old.World.Monkey
chr10:69709502:69709807:+	SINE	Alu	AluSz	305	0	0	301	299	318	319	0	0	0	0	0	Old.World.Monkey
chr10:69709807:69709945:+	LINE	L1	L1M3	138	138	0	138	137	138	138	137	0	0	0	0	New.World.Monkey
chr10:69710038:69710332:-	SINE	Alu	AluSx	294	296	0	296	316	299	299	0	0	0	0	0	Old.World.Monkey
chr10:69710346:69710854:+	LINE	L1	L1MC4a	508	508	508	509	506	509	509	502	0	0	0	0	New.World.Monkey
chr10:69711081:69712065:+	LINE	L2	L2	984	977	977	979	964	976	976	984	0	0	0	0	New.World.Monkey
chr10:69712065:69712328:-	SINE	Alu	AluSg	263	263	0	263	255	258	258	0	0	0	0	0	Old.World.Monkey
chr10:69712373:69712677:+	SINE	Alu	AluY	304	305	0	300	303	0	0	0	0	0	0	0	Apes
chr10:69712684:69712790:-	LINE	L1	L1MC4a	106	106	0	105	106	102	102	106	0	0	0	0	New.World.Monkey
chr10:69713185:69713664:+	LINE	L1	L1MC5	479	479	479	478	481	489	489	487	0	0	0	0	New.World.Monkey
chr10:69713799:69713947:-	DNA	hAT-Charlie	MER58A	148	148	148	148	148	0	0	148	368	0	0	0	Pig.Cow
chr10:69715246:69715554:+	SINE	Alu	AluSq2	308	308	308	308	301	0	310	313	0	0	0	0	New.World.Monkey
chr10:69717391:69717569:-	LINE	CR1	L3	178	178	178	178	178	178	178	176	0	0	0	0	New.World.Monkey
chr10:69717569:69717863:-	SINE	Alu	AluSx3	294	299	295	294	305	0	0	293	0	0	0	0	New.World.Monkey
chr10:69717863:69718041:-	LINE	CR1	L3	178	178	178	178	178	177	177	182	0	0	0	0	New.World.Monkey
chr10:69719684:69720102:+	LTR	ERVL	MER77	418	418	418	0	417	410	410	420	0	0	0	0	New.World.Monkey
chr10:69720148:69720439:-	SINE	Alu	AluSp	291	291	291	291	294	290	306	0	0	0	0	0	Old.World.Monkey
chr10:69721254:69721463:+	LTR	ERVL	MER77	209	209	209	209	209	209	209	205	205	0	0	0	Pig.Cow
chr10:69721814:69721930:-	LINE	L1	L1MC1	116	117	116	116	116	116	116	115	0	0	0	0	New.World.Monkey
chr10:69722641:69722857:-	SINE	MIR	MIR	216	216	216	216	210	218	218	0	0	0	0	0	Old.World.Monkey
chr10:69722977:69723264:-	SINE	Alu	AluSx1	287	287	0	287	287	294	294	291	0	0	0	0	New.World.Monkey
chr10:69723815:69724121:+	LINE	L2	L2a	306	308	318	317	308	296	296	0	0	0	0	0	Old.World.Monkey
chr10:69724122:69724520:+	LINE	L2	L2a	398	403	404	404	404	403	402	400	0	0	0	0	New.World.Monkey
chr10:69724520:69724828:-	SINE	Alu	AluSx3	308	301	327	304	0	300	302	0	0	0	0	0	Old.World.Monkey
chr10:69724828:69725196:+	LINE	L2	L2a	368	368	367	368	354	562	562	659	632	0	0	0	Pig.Cow
chr10:69725379:69725483:-	LINE	L2	L2a	104	104	104	104	104	100	100	100	107	0	0	0	Pig.Cow
chr10:69725801:69726034:-	SINE	Alu	AluSx	233	233	232	234	234	234	234	234	0	0	0	0	New.World.Monkey
chr10:69726614:69726910:-	SINE	Alu	AluY	296	296	428	296	296	296	296	0	0	0	0	0	Old.World.Monkey
chr10:69726972:69727174:-	LINE	L2	L2c	202	202	202	202	202	205	205	205	0	0	0	0	New.World.Monkey
chr10:69727311:69727512:+	LINE	L1	L1MC4	201	201	200	201	200	194	201	201	0	0	0	0	New.World.Monkey
chr10:69727485:69727710:+	LINE	L1	L1MC4	225	231	230	232	230	228	228	232	0	0	0	0	New.World.Monkey
chr10:69727743:69727860:+	LINE	L1	L1MEb	117	117	117	125	117	115	115	122	0	0	0	0	New.World.Monkey
chr10:69727924:69728046:+	LINE	L1	L1MEb	122	122	122	0	0	0	0	117	0	0	0	0	New.World.Monkey
chr10:69728134:69728431:-	SINE	Alu	AluY	297	297	0	298	297	308	308	0	0	0	0	0	Old.World.Monkey
chr10:69728452:69728904:+	LINE	L1	L1MEb	452	451	0	0	452	468	468	0	0	0	0	0	Old.World.Monkey
chr10:69728913:69730066:+	LINE	L1	L1MCc	1153	1159	0	1159	1147	1166	1166	0	0	0	0	0	Old.World.Monkey
chr10:69730066:69730380:+	SINE	Alu	AluSx	314	317	0	304	330	313	313	0	0	0	0	0	Old.World.Monkey
chr10:69730380:69730465:+	LINE	L1	L1MCc	85	85	0	85	85	85	85	0	0	0	0	0	Old.World.Monkey
chr10:69730482:69731688:+	LINE	L1	L1MCc	1206	1208	0	1216	1214	0	1233	0	0	0	0	0	Old.World.Monkey
chr10:69731688:69731996:+	SINE	Alu	AluSq2	308	311	0	307	303	0	305	0	0	0	0	0	Old.World.Monkey
chr10:69731996:69732310:+	SINE	Alu	AluSp	314	301	0	299	0	0	304	0	0	0	0	0	Old.World.Monkey
chr10:69732310:69732492:+	LINE	L1	L1MCc	182	181	0	182	0	182	182	0	0	0	0	0	Old.World.Monkey
chr10:69732594:69732930:+	LINE	L1	L1MC4	336	336	0	343	336	337	337	642	0	0	0	0	New.World.Monkey
chr10:69732971:69733006:-	LINE	L2	L2c	35	35	0	35	35	0	0	35	0	0	0	0	New.World.Monkey
chr10:69733446:69733501:-	LINE	L2	L2c	55	57	0	54	56	57	57	57	0	0	0	0	New.World.Monkey
chr10:69733528:69733823:+	SINE	Alu	AluSc	295	289	0	294	293	0	616	0	0	0	0	0	Old.World.Monkey
chr10:69734665:69734960:+	SINE	Alu	AluSq2	295	300	0	295	295	294	294	0	0	0	0	0	Old.World.Monkey
chr10:69735006:69735186:-	SINE	MIR	MIR	180	185	0	191	191	198	0	0	0	0	0	0	Old.World.Monkey
chr10:69735191:69735406:-	SINE	Alu	AluSx1	215	215	0	215	215	208	0	0	0	0	0	0	Old.World.Monkey
chr10:69735726:69735951:+	DNA	hAT-Charlie	MER58A	225	0	0	0	0	0	0	0	0	0	0	0	Human
chr10:69736247:69737456:+	LINE	L1	L1MA2	1209	1209	0	1210	1210	1216	1216	1213	0	0	0	0	New.World.Monkey
chr10:69737456:69737743:+	SINE	Alu	AluJb	287	287	0	287	287	277	277	294	0	0	0	0	New.World.Monkey
chr10:69737750:69738043:+	SINE	Alu	AluSz	293	293	0	293	293	312	305	0	0	0	0	0	Old.World.Monkey
chr10:69738043:69739495:+	LINE	L1	L1MA2	1452	1449	0	1457	1457	0	1440	0	0	0	0	0	Old.World.Monkey
chr10:69739495:69739713:+	SINE	Alu	AluY	218	227	0	288	285	0	0	0	0	0	0	0	Apes
chr10:69739713:69739877:+	LINE	L1	L1MA2	164	164	0	164	166	0	0	0	0	0	0	0	Apes
chr10:69739877:69740185:-	SINE	Alu	AluSp	308	308	0	309	309	0	0	0	0	0	0	0	Apes
chr10:69740185:69741431:+	LINE	L1	L1MA2	1246	1248	0	1254	0	0	0	0	0	0	0	0	Great.Apes
chr10:69741431:69741719:+	SINE	Alu	AluSz6	288	288	0	0	0	0	0	0	0	0	0	0	Great.Apes
chr10:69741721:69742602:+	LINE	L1	L1MA2	881	870	0	875	0	0	0	0	0	0	0	0	Great.Apes
chr10:69742602:69742832:+	SINE	Alu	AluSx3	230	230	0	230	0	0	0	0	0	0	0	0	Great.Apes
chr10:69742838:69743254:+	LINE	L1	L1MA2	416	411	414	413	0	0	0	0	0	0	0	0	Great.Apes
chr10:69743254:69743570:+	SINE	Alu	AluY	316	317	326	314	0	0	0	0	0	0	0	0	Great.Apes
chr10:69743570:69743731:+	SINE	Alu	AluSx	161	168	163	169	0	0	160	0	0	0	0	0	Old.World.Monkey
chr10:69743732:69743776:+	LINE	L1	L1MA2	44	44	44	44	0	0	44	0	0	0	0	0	Old.World.Monkey
chr10:69743776:69744075:+	SINE	Alu	AluSx1	299	302	299	0	0	0	299	0	0	0	0	0	Old.World.Monkey
chr10:69744075:69744343:+	LINE	L1	L1MA2	268	0	268	0	0	285	286	0	0	0	0	0	Old.World.Monkey
chr10:69744344:69744645:-	SINE	Alu	AluSz	301	0	337	0	317	296	296	0	0	0	0	0	Old.World.Monkey
chr10:69744664:69744716:+	LINE	L1	L1MA2	52	52	52	52	52	52	52	51	0	0	0	0	New.World.Monkey
chr10:69744841:69745100:+	LINE	L2	L2c	259	263	263	265	265	265	265	261	278	0	0	0	Pig.Cow
chr10:69746116:69746412:-	SINE	Alu	AluSz	296	301	323	297	322	295	295	296	0	0	0	0	New.World.Monkey
chr10:69746515:69746593:-	SINE	MIR	MIRc	78	78	78	78	78	78	78	79	0	0	0	0	New.World.Monkey
chr10:69751662:69751938:-	SINE	Alu	AluJb	276	276	276	277	291	291	291	291	0	0	0	0	New.World.Monkey
chr10:69752819:69753124:+	SINE	Alu	AluSz	305	304	305	312	312	310	311	301	0	0	0	0	New.World.Monkey
chr10:69753129:69753295:+	SINE	Alu	FAM	166	166	167	171	165	165	165	165	0	0	0	0	New.World.Monkey
chr10:69754178:69754488:-	SINE	Alu	AluSp	310	324	365	324	644	0	316	0	0	0	0	0	Old.World.Monkey
chr10:69754491:69754742:-	SINE	Alu	AluSx1	251	251	251	251	251	251	251	0	0	0	0	0	Old.World.Monkey
chr10:69754793:69754982:-	LINE	L1	L1MC5	189	189	189	189	189	189	189	0	0	0	0	0	Old.World.Monkey
chr10:69755184:69755376:-	LINE	L1	L1M5	192	196	191	198	191	191	190	0	0	0	0	0	Old.World.Monkey
chr10:69755781:69756007:+	SINE	Alu	AluJb	226	226	225	228	226	228	228	0	0	0	0	0	Old.World.Monkey
chr10:69756104:69756171:+	LTR	ERV1	LTR37A	67	67	67	67	67	67	67	0	68	0	0	0	Pig.Cow
chr10:69756251:69756432:-	DNA	hAT-Charlie	Charlie1b	181	181	181	181	181	181	181	0	0	0	0	0	Old.World.Monkey
chr10:69756459:69756567:+	SINE	Alu	AluY	108	108	108	108	108	0	106	0	0	0	0	0	Old.World.Monkey
chr10:69756594:69756770:+	SINE	Alu	AluY	176	177	176	171	188	0	171	0	0	0	0	0	Old.World.Monkey
chr10:69756999:69757268:+	LTR	ERV1	MER31-int	269	269	271	265	265	0	0	0	272	0	0	0	Pig.Cow
chr10:69757303:69757425:+	LTR	ERVL-MaLR	MLT1B	122	122	122	129	122	118	118	0	0	0	0	0	Old.World.Monkey
chr10:69757436:69757534:-	LINE	L1	L1M5	98	98	0	98	102	0	0	0	0	0	0	0	Apes
chr10:69757587:69757645:+	DNA	TcMar-Tigger	MER2	58	58	0	58	58	0	0	0	0	0	0	0	Apes
chr10:69757654:69757952:-	SINE	Alu	AluSc	298	298	0	298	290	292	296	0	0	0	0	0	Old.World.Monkey
chr10:69758022:69758320:+	SINE	Alu	AluSx	298	298	0	0	521	296	302	0	0	0	0	0	Old.World.Monkey
chr10:69758504:69758786:-	SINE	Alu	AluSq2	282	282	0	282	282	281	279	0	0	0	0	0	Old.World.Monkey
chr10:69759367:69759756:+	LTR	ERV1	MER31-int	389	393	389	390	394	382	382	0	0	0	0	0	Old.World.Monkey
chr10:69759782:69759909:-	SINE	Alu	AluJr	127	127	127	127	127	127	127	0	0	0	0	0	Old.World.Monkey
chr10:69759976:69760015:+	LTR	ERVL	MER77	39	39	39	39	39	39	39	0	0	0	0	0	Old.World.Monkey
chr10:69760015:69760053:+	LTR	ERVL-MaLR	MLT1C	38	38	38	38	38	38	38	0	0	0	0	0	Old.World.Monkey
chr10:69760053:69760348:+	SINE	Alu	AluJb	295	295	295	297	297	320	324	0	0	0	0	0	Old.World.Monkey
chr10:69760348:69760733:+	LTR	ERVL-MaLR	MLT1C	385	385	385	386	383	387	387	0	0	0	0	0	Old.World.Monkey
chr10:69760733:69760846:+	LTR	ERVL	MER77	113	113	113	113	113	113	113	0	0	0	0	0	Old.World.Monkey
chr10:69760846:69761143:+	SINE	Alu	AluJb	297	299	298	297	297	300	300	0	0	0	0	0	Old.World.Monkey
chr10:69761143:69761242:+	LTR	ERVL	MER77	99	99	99	98	98	98	98	0	0	0	0	0	Old.World.Monkey
chr10:69761326:69761747:-	LINE	L1	L1MB4	421	421	421	455	424	426	426	0	446	0	0	0	Pig.Cow
chr10:69762340:69762656:-	SINE	Alu	AluSx1	316	318	316	318	312	323	323	0	0	0	0	0	Old.World.Monkey
chr10:69762659:69762910:-	LINE	L1	L1MA3	251	247	251	253	254	249	249	0	0	0	0	0	Old.World.Monkey
chr10:69762910:69763225:-	SINE	Alu	AluY	315	316	317	312	306	0	0	0	0	0	0	0	Apes
chr10:69763225:69764337:-	LINE	L1	L1MA3	1112	1065	1112	0	0	0	0	0	0	0	0	0	Great.Apes
chr10:69764337:69764712:-	LTR	ERVL-MaLR	THE1C	375	377	375	375	375	0	0	0	0	0	0	0	Apes
chr10:69764712:69764912:-	LINE	L1	L1MA3	200	200	200	200	200	0	0	0	0	0	0	0	Apes
chr10:69764907:69765462:-	LINE	L1	L1MA3	555	556	557	558	556	0	0	0	0	0	0	0	Apes
chr10:69765462:69765708:-	SINE	Alu	AluJo	246	245	246	246	246	0	0	0	0	0	0	0	Apes
chr10:69765708:69766120:-	LINE	L1	L1MA3	412	406	416	416	417	0	0	0	0	0	0	0	Apes
chr10:69766120:69766434:-	SINE	Alu	AluSq2	314	304	315	0	0	0	0	0	0	0	0	0	Great.Apes
chr10:69766434:69767459:-	LINE	L1	L1MA3	1025	1026	1021	1012	1023	1025	1025	0	0	0	0	0	Old.World.Monkey
chr10:69767459:69767774:-	srpRNA	srpRNA	7SLRNA	315	316	317	323	312	316	316	0	0	0	0	0	Old.World.Monkey
chr10:69767774:69768154:-	LINE	L1	L1MA3	380	380	380	379	379	383	381	0	0	0	0	0	Old.World.Monkey
chr10:69768183:69768351:-	LTR	ERV1	LTR8A	168	168	168	168	168	169	169	168	0	0	0	0	New.World.Monkey
chr10:69768424:69768574:+	LINE	L1	L1MB2	150	150	150	150	154	148	148	144	0	0	0	0	New.World.Monkey
chr10:69768574:69768697:-	DNA	TcMar-Tigger	Tigger1	123	123	123	123	123	123	123	120	0	0	0	0	New.World.Monkey
chr10:69768697:69768996:+	SINE	Alu	AluSz6	299	299	300	314	299	312	312	297	0	0	0	0	New.World.Monkey
chr10:69768996:69769042:-	DNA	TcMar-Tigger	Tigger1	46	46	46	46	46	45	45	45	0	0	0	0	New.World.Monkey
chr10:69769042:69769171:-	SINE	Alu	FLAM_C	129	129	129	130	130	131	131	132	0	0	0	0	New.World.Monkey
chr10:69769171:69769667:-	DNA	TcMar-Tigger	Tigger1	496	497	0	506	500	490	490	480	0	0	0	0	New.World.Monkey
chr10:69770650:69770837:-	DNA	TcMar-Tigger	Tigger1	187	187	187	187	187	187	187	196	0	0	0	0	New.World.Monkey
chr10:69770838:69771060:-	SINE	Alu	AluJr4	222	222	222	218	222	222	222	221	0	0	0	0	New.World.Monkey
chr10:69771060:69772560:-	DNA	TcMar-Tigger	Tigger1	1500	1500	1500	1667	1482	1487	1487	1480	0	0	0	0	New.World.Monkey
chr10:69772593:69772755:+	DNA	TcMar-Tigger	Tigger1	162	162	162	162	162	0	0	0	0	0	0	0	Apes
chr10:69772763:69772912:+	DNA	TcMar-Tigger	Tigger1	149	149	149	149	149	156	156	155	0	0	0	0	New.World.Monkey
chr10:69772903:69773139:+	DNA	TcMar-Tigger	Tigger1	236	236	236	236	234	235	235	263	0	0	0	0	New.World.Monkey
chr10:69773140:69773505:+	LINE	L1	L1MB2	365	365	365	367	364	366	366	378	0	0	0	0	New.World.Monkey
chr10:69773639:69773692:-	LINE	L1	L1MC4a	53	53	53	53	53	53	53	0	52	0	0	0	Pig.Cow
chr10:69774702:69774721:-	LINE	L1	L1MEd	19	19	19	19	19	21	21	0	19	0	0	0	Pig.Cow
chr10:69774721:69775221:+	LTR	ERVL-MaLR	MLT1H	500	502	500	503	501	0	0	494	498	0	0	0	Pig.Cow
chr10:69775221:69775359:-	LINE	L1	L1MEd	138	138	138	138	138	0	0	158	140	0	0	0	Pig.Cow
chr10:69775508:69775550:-	DNA	hAT-Charlie	MER5B	42	42	42	42	43	0	0	42	42	0	0	0	Pig.Cow
chr10:69775577:69775864:+	SINE	Alu	AluSz	287	287	287	288	287	0	0	0	0	0	0	0	Apes
chr10:69776100:69776407:-	SINE	Alu	AluSc	307	311	336	315	293	319	319	0	0	0	0	0	Old.World.Monkey
chr10:69776810:69776927:+	LTR	ERVL-MaLR	MLT1H2	117	117	117	117	117	117	117	117	0	0	0	0	New.World.Monkey
chr10:69777238:69777545:-	SINE	Alu	AluSx	307	308	296	308	308	303	303	0	0	0	0	0	Old.World.Monkey
chr10:69777545:69778743:+	LINE	L1	L1M5	1198	1195	0	1195	1192	0	1186	0	0	0	0	0	Old.World.Monkey
chr10:69778743:69779052:-	SINE	Alu	AluSp	309	303	0	309	312	0	303	0	0	0	0	0	Old.World.Monkey
chr10:69779052:69779273:+	LINE	L1	L1M5	221	219	0	221	222	0	222	0	0	0	0	0	Old.World.Monkey
chr10:69779276:69780241:+	LINE	L1	L1MB3	965	960	0	976	968	0	1001	0	0	0	0	0	Old.World.Monkey
chr10:69780241:69780542:+	SINE	Alu	AluYa5	301	0	0	0	0	0	0	0	0	0	0	0	Human
chr10:69780542:69780981:+	LINE	L1	L1MB3	439	423	0	437	432	0	0	0	0	0	0	0	Apes
chr10:69780967:69781284:+	LINE	L1	L1MB3	317	317	0	317	317	0	0	0	0	0	0	0	Apes
chr10:69781284:69781585:+	SINE	Alu	AluSp	301	302	0	320	297	0	0	0	0	0	0	0	Apes
chr10:69781585:69781974:+	LINE	L1	L1MB3	389	387	0	388	386	0	0	0	0	0	0	0	Apes
chr10:69781974:69782300:+	SINE	Alu	AluSp	326	314	0	0	310	0	0	0	0	0	0	0	Apes
chr10:69782304:69783483:+	LINE	L1	L1MB3	1179	1178	1177	1172	1185	0	0	1193	0	0	0	0	New.World.Monkey
chr10:69783491:69784481:+	LINE	L1	L1ME3B	990	991	991	990	983	0	0	961	0	0	0	0	New.World.Monkey
chr10:69784782:69785010:+	SINE	Alu	AluJo	228	228	228	228	334	222	222	0	0	0	0	0	Old.World.Monkey
chr10:69785864:69786152:-	SINE	Alu	AluJo	288	288	288	288	288	289	288	288	0	0	0	0	New.World.Monkey
chr10:69786227:69786318:+	SINE	Alu	AluSx	91	91	91	0	91	97	97	91	0	0	0	0	New.World.Monkey
chr10:69786318:69786609:+	SINE	Alu	AluSc8	291	292	294	282	321	293	295	0	0	0	0	0	Old.World.Monkey
chr10:69786609:69786775:+	SINE	Alu	AluSx	166	166	165	163	166	169	169	0	0	0	0	0	Old.World.Monkey
chr10:69786996:69787326:-	LINE	L1	L1MC5	330	330	330	330	330	0	0	332	0	0	0	0	New.World.Monkey
chr10:69787397:69787693:+	SINE	Alu	AluSz	296	296	0	296	296	285	285	0	0	0	0	0	Old.World.Monkey
chr10:69787811:69788325:-	LINE	L1	L1MC5	514	512	512	511	0	520	511	494	0	0	0	0	New.World.Monkey
chr10:69788662:69788945:+	SINE	Alu	AluJr	283	282	282	283	282	293	292	0	0	0	0	0	Old.World.Monkey
chr10:69788965:69789267:+	SINE	Alu	AluSz	302	311	334	299	312	322	322	0	0	0	0	0	Old.World.Monkey
chr10:69789499:69789794:-	SINE	Alu	AluSx3	295	293	298	294	299	293	0	0	0	0	0	0	Old.World.Monkey
chr10:69789914:69790221:+	SINE	Alu	AluSz	307	307	301	313	301	304	304	0	0	0	0	0	Old.World.Monkey
chr10:69790231:69790533:-	LINE	L1	L1MC5	302	302	302	306	306	302	302	0	0	0	0	0	Old.World.Monkey
chr10:69790550:69790698:-	LINE	L1	L1MC5	148	148	148	148	148	149	149	0	220	0	0	0	Pig.Cow
chr10:69791229:69791304:-	DNA	TcMar-Mariner	MADE1	75	75	75	75	75	75	75	0	0	0	0	0	Old.World.Monkey
chr10:69791517:69791806:-	SINE	Alu	AluSx1	289	289	289	289	289	289	289	0	0	0	0	0	Old.World.Monkey
chr10:69792030:69792119:+	SINE	SINE	LFSINE_Vert	89	89	89	89	89	96	96	97	103	0	132	137	Eutheria
chr10:69794255:69794692:+	LINE	L2	L2c	437	440	0	430	751	439	437	432	451	432	0	0	Pig.Cow
chr10:69794913:69795212:-	SINE	Alu	AluSg	299	302	0	303	301	301	301	0	0	0	0	0	Old.World.Monkey
chr10:69795293:69795789:+	LINE	L2	L2c	496	495	0	495	497	507	507	511	0	0	0	0	New.World.Monkey
chr10:69795789:69796091:+	SINE	Alu	AluY	302	301	0	300	300	295	305	0	0	0	0	0	Old.World.Monkey
chr10:69796091:69796106:+	LINE	L2	L2c	15	19	15	15	15	15	15	0	0	0	0	0	Old.World.Monkey
chr10:69796668:69796802:+	LINE	L2	L2c	134	134	134	134	132	138	151	137	136	136	0	0	Pig.Cow
chr10:69796841:69797151:-	SINE	Alu	AluSx3	310	300	308	305	317	301	301	0	0	0	0	0	Old.World.Monkey
chr10:69797399:69797654:+	LINE	L1	L1M5	255	255	255	258	259	0	0	245	565	272	0	399	Eutheria
chr10:69797688:69797808:+	LINE	L1	L1M5	120	120	120	120	121	0	120	120	0	0	0	0	New.World.Monkey
chr10:69798790:69799102:+	SINE	Alu	AluSz	312	308	302	314	328	0	335	310	0	0	0	0	New.World.Monkey
chr10:69799666:69799867:+	LINE	L2	L2a	201	201	201	201	201	203	203	195	0	228	0	0	Pig.Cow
chr10:69800365:69800675:+	SINE	Alu	AluSx1	310	319	0	299	0	0	0	0	0	0	0	0	Great.Apes
chr10:69801775:69802063:-	SINE	Alu	AluSg7	288	288	288	287	284	0	290	292	0	0	0	0	New.World.Monkey
chr10:69802099:69802399:+	SINE	Alu	AluJb	300	300	297	300	300	298	298	456	0	0	0	0	New.World.Monkey
chr10:69803291:69803592:+	SINE	Alu	AluSx3	301	301	301	301	302	304	304	302	0	0	0	0	New.World.Monkey
chr10:69804795:69805100:+	SINE	Alu	AluSz	305	301	306	302	301	302	302	298	0	0	0	0	New.World.Monkey
chr10:69805531:69805739:+	LINE	CR1	L3	208	208	208	208	208	204	204	0	209	0	0	0	Pig.Cow
chr10:69806236:69806443:-	LINE	L2	L2c	207	207	207	207	199	204	204	204	0	207	0	0	Pig.Cow
chr10:69806443:69806714:+	SINE	Alu	AluJb	271	271	271	271	271	272	272	0	0	0	0	0	Old.World.Monkey
chr10:69806746:69806811:-	LINE	L2	L2c	65	63	65	67	67	0	0	0	0	0	0	0	Apes
chr10:69807097:69807172:+	LINE	L1	L1ME3A	75	75	75	75	75	75	75	0	0	0	0	0	Old.World.Monkey
chr10:69807170:69807675:+	LINE	L1	L1MC1	505	502	505	504	504	1288	1356	0	0	0	0	0	Old.World.Monkey
chr10:69807675:69807976:-	SINE	Alu	AluJb	301	304	302	290	300	303	305	0	0	0	0	0	Old.World.Monkey
chr10:69807976:69808594:+	LINE	L1	L1MC1	618	618	618	618	618	631	631	0	0	0	0	0	Old.World.Monkey
chr10:69808621:69809104:+	LINE	L1	L1MC4a	483	488	480	484	476	487	487	0	0	0	0	0	Old.World.Monkey
chr10:69809139:69809367:+	SINE	Alu	AluSz6	228	233	231	228	228	0	0	0	0	0	0	0	Apes
chr10:69809393:69809678:+	SINE	Alu	AluJr	285	285	285	285	274	291	285	0	0	0	0	0	Old.World.Monkey
chr10:69809681:69809962:+	SINE	Alu	AluSz6	281	284	284	285	285	288	288	305	0	0	0	0	New.World.Monkey
chr10:69810710:69810768:-	SINE	MIR	MIR	58	58	0	58	58	76	76	0	311	86	0	0	Pig.Cow
chr10:69811098:69811415:-	SINE	Alu	AluY	317	325	0	0	0	0	307	0	0	0	0	0	Old.World.Monkey
chr10:69811438:69811725:-	SINE	Alu	AluJb	287	290	0	0	315	276	280	277	0	0	0	0	New.World.Monkey
chr10:69811950:69812852:-	DNA	PiggyBac	Looper	902	897	901	927	902	896	896	928	0	0	0	0	New.World.Monkey
chr10:69812852:69813055:+	DNA	TcMar-Tigger	MER82	203	203	203	205	203	203	203	206	0	0	0	0	New.World.Monkey
chr10:69813050:69813067:+	DNA	TcMar-Tigger	MER82	17	17	17	17	17	17	17	17	0	0	0	0	New.World.Monkey
chr10:69813067:69813347:-	SINE	Alu	AluJb	280	288	282	297	287	285	288	294	0	0	0	0	New.World.Monkey
chr10:69813347:69813561:+	DNA	TcMar-Tigger	MER82	214	213	214	218	215	217	217	221	0	0	0	0	New.World.Monkey
chr10:69814107:69814388:-	SINE	Alu	AluSx3	281	284	0	297	282	276	276	0	0	0	0	0	Old.World.Monkey
chr10:69814669:69814895:-	SINE	Alu	AluSx	226	228	0	227	228	228	228	227	0	0	0	0	New.World.Monkey
chr10:69815256:69815386:-	SINE	MIR	MIRb	130	130	130	130	130	138	138	140	0	0	0	0	New.World.Monkey
chr10:69815512:69815804:-	SINE	Alu	AluSx1	292	292	293	288	292	284	290	0	0	0	0	0	Old.World.Monkey
chr10:69816106:69816226:-	LINE	L2	L2c	120	120	120	122	121	121	121	0	0	0	0	0	Old.World.Monkey
chr10:69816525:69816618:-	SINE	MIR	MIR	93	93	93	91	93	0	0	93	93	136	0	0	Pig.Cow
chr10:69817109:69817395:+	SINE	Alu	AluSg	286	291	0	292	292	305	304	0	0	0	0	0	Old.World.Monkey
chr10:69817465:69817757:-	SINE	Alu	AluSx	292	290	291	0	291	297	297	298	0	0	0	0	New.World.Monkey
chr10:69818290:69818340:-	LINE	L2	L2a	50	50	50	50	50	50	50	50	48	49	0	0	Pig.Cow
chr10:69818345:69818459:-	SINE	Alu	AluSc	114	114	115	114	113	114	114	147	0	0	0	0	New.World.Monkey
chr10:69818463:69818597:-	SINE	MIR	MIR	134	150	150	145	152	155	153	150	0	0	0	0	New.World.Monkey
chr10:69818659:69818881:-	LINE	L1	L1MC4a	222	222	222	222	222	217	217	218	0	0	0	0	New.World.Monkey
chr10:69818926:69819208:-	LINE	L1	L1MC4a	282	281	272	285	276	272	272	0	0	0	0	0	Old.World.Monkey
chr10:69819758:69819922:+	SINE	MIR	MIRb	164	163	164	164	167	0	0	0	0	0	0	0	Apes
chr10:69819975:69820295:-	SINE	Alu	AluSg	320	319	319	314	319	313	313	0	0	0	0	0	Old.World.Monkey
chr10:69821042:69821317:+	SINE	Alu	AluY	275	0	0	262	0	0	0	0	0	0	0	0	Great.Apes
chr10:69821353:69821665:+	SINE	Alu	AluSx1	312	305	0	310	310	307	316	0	0	0	0	0	Old.World.Monkey
chr10:69822229:69822542:+	SINE	Alu	AluSx3	313	318	319	314	313	0	0	0	0	0	0	0	Apes
chr10:69822974:69823264:-	SINE	Alu	AluSx3	290	290	290	294	0	289	289	288	0	0	0	0	New.World.Monkey
chr10:69823412:69823699:+	SINE	Alu	AluSq2	287	287	288	287	273	278	286	292	0	0	0	0	New.World.Monkey
chr10:69823717:69824026:+	SINE	Alu	AluSz6	309	313	309	313	313	0	305	320	0	0	0	0	New.World.Monkey
chr10:69824028:69824376:+	SINE	Alu	AluSx	348	358	0	344	336	0	336	0	0	0	0	0	Old.World.Monkey
chr10:69824392:69824447:+	LINE	L1	L1ME4a	55	55	55	57	53	54	54	0	0	53	0	0	Pig.Cow
chr10:69824447:69824742:+	SINE	Alu	AluSx3	295	295	294	295	295	295	295	0	0	0	0	0	Old.World.Monkey
chr10:69824742:69824929:+	LINE	L1	L1ME4a	187	184	187	187	185	187	187	0	215	0	0	0	Pig.Cow
chr10:69825347:69825624:+	SINE	Alu	AluJb	277	277	277	276	271	273	273	264	0	0	0	0	New.World.Monkey
chr10:69827828:69827959:+	SINE	Alu	AluJb	131	131	131	132	131	129	130	131	0	0	0	0	New.World.Monkey
chr10:69827959:69828267:+	SINE	Alu	AluSx	308	297	296	308	299	0	298	303	0	0	0	0	New.World.Monkey
chr10:69828267:69828439:+	SINE	Alu	AluJb	172	172	172	173	173	184	184	0	0	0	0	0	Old.World.Monkey
chr10:69828536:69828767:+	SINE	MIR	MIRc	231	230	231	231	231	252	252	231	0	0	0	0	New.World.Monkey
chr10:69829518:69829831:+	SINE	Alu	AluSc8	313	308	0	312	313	313	313	0	0	0	0	0	Old.World.Monkey
chr10:69830081:69830390:+	SINE	Alu	AluSq2	309	318	0	312	307	299	303	0	0	0	0	0	Old.World.Monkey
chr10:69835715:69835772:+	LINE	RTE	L4	57	57	57	57	57	0	57	57	0	0	0	0	New.World.Monkey
chr10:69835851:69836158:-	SINE	Alu	AluSx	307	315	319	303	299	313	317	0	0	0	0	0	Old.World.Monkey
chr10:69836229:69836598:-	LTR	ERVL-MaLR	MLT1C	369	371	371	374	374	377	377	0	0	0	0	385	Eutheria
chr10:69836598:69836898:+	SINE	Alu	AluSp	300	299	300	300	304	297	297	0	0	0	0	0	Old.World.Monkey
chr10:69836898:69836969:-	LTR	ERVL-MaLR	MLT1C	71	71	71	71	71	71	71	71	69	0	0	0	Pig.Cow
chr10:69837097:69837381:-	SINE	Alu	AluJb	284	271	284	283	280	0	0	0	0	0	0	0	Apes
chr10:69838143:69838269:+	SINE	MIR	MIRb	126	126	126	126	126	126	126	126	0	125	0	0	Pig.Cow
chr10:69838493:69838667:+	LINE	L2	L2a	174	178	178	175	175	175	175	178	185	180	0	0	Pig.Cow
chr10:69838697:69838862:+	LINE	L2	L2a	165	165	165	165	165	165	165	166	0	162	0	0	Pig.Cow
chr10:69838870:69839182:+	SINE	Alu	AluJb	312	313	313	315	301	310	310	0	0	0	0	0	Old.World.Monkey
chr10:69839209:69839275:+	LINE	L1	L1M5	66	66	66	66	66	66	66	0	0	0	0	0	Old.World.Monkey
chr10:69839387:69839432:-	LINE	L2	L2a	45	45	45	45	45	44	44	45	0	45	0	0	Pig.Cow
chr10:69839537:69839848:+	SINE	Alu	AluSq2	311	311	311	312	310	311	311	312	0	0	0	0	New.World.Monkey
chr10:69840560:69840952:-	LTR	ERVL-MaLR	MLT1C	392	392	391	392	393	704	389	384	0	0	0	0	New.World.Monkey
chr10:69840952:69841301:-	DNA	TcMar-Tigger	Tigger3a	349	347	349	349	349	349	349	341	0	0	0	0	New.World.Monkey
chr10:69841301:69841372:-	LTR	ERVL-MaLR	MLT1C	71	71	71	71	69	71	71	71	0	0	0	0	New.World.Monkey
chr10:69841703:69841896:-	LTR	ERVL-MaLR	MLT1B	193	194	193	194	194	0	193	196	0	0	0	0	New.World.Monkey
chr10:69841941:69842241:+	SINE	Alu	AluSx1	300	298	298	307	297	437	295	303	0	0	0	0	New.World.Monkey
chr10:69844450:69844757:+	SINE	Alu	AluSx1	307	307	0	0	0	340	340	315	0	0	0	0	New.World.Monkey
chr10:69844889:69845186:-	SINE	Alu	AluSg4	297	305	0	297	0	293	294	0	0	0	0	0	Old.World.Monkey
chr10:69845715:69845880:+	LINE	L2	L2c	165	165	165	165	165	166	166	166	0	0	0	0	New.World.Monkey
chr10:69845951:69846250:+	LINE	L2	L2c	299	299	299	298	291	299	299	299	0	301	0	0	Pig.Cow
chr10:69846347:69846614:-	SINE	Alu	AluSx1	267	267	267	267	267	261	270	0	0	0	0	0	Old.World.Monkey
chr10:69847097:69847198:+	LINE	L2	L2c	101	101	101	101	101	101	101	706	99	0	0	0	Pig.Cow
chr10:69847224:69847309:+	LINE	L2	L2c	85	85	85	85	85	86	85	85	0	0	0	0	New.World.Monkey
chr10:69848499:69848783:-	LINE	L1	L1MB8	284	280	284	284	284	285	285	282	297	295	0	0	Pig.Cow
chr10:69848788:69849088:-	SINE	Alu	AluSz6	300	300	300	298	298	305	305	300	0	0	0	0	New.World.Monkey
chr10:69849122:69849401:-	SINE	Alu	AluY	279	279	279	278	280	0	0	0	0	0	0	0	Apes
chr10:69849927:69850221:-	SINE	Alu	AluSx1	294	297	294	297	291	294	301	293	0	0	0	0	New.World.Monkey
chr10:69850568:69850940:-	Unknown	Unknown	MamRep605	372	372	372	372	1041	363	363	374	492	359	0	0	Pig.Cow
chr10:69851150:69851452:-	SINE	Alu	AluJb	302	302	301	297	297	0	300	296	0	0	0	0	New.World.Monkey
chr10:69851703:69851852:+	SINE	Alu	AluJr	149	149	149	149	149	152	152	0	0	0	0	0	Old.World.Monkey
chr10:69851965:69852271:+	SINE	Alu	AluSq10	306	308	306	300	308	0	0	0	0	0	0	0	Apes
chr10:69852276:69852331:-	LINE	L1	L1M5	55	55	55	55	55	56	56	55	0	0	0	0	New.World.Monkey
chr10:69852468:69852690:-	SINE	MIR	MIRc	222	222	222	221	216	221	221	220	0	254	0	0	Pig.Cow
chr10:69852693:69852793:+	DNA	hAT-Charlie	Charlie23a	100	100	100	100	100	100	100	100	0	0	0	0	New.World.Monkey
chr10:69852793:69852933:-	SINE	Alu	AluJo	140	152	152	174	171	162	162	293	0	0	0	0	New.World.Monkey
chr10:69853099:69853213:-	LTR	ERV1	MER41B	114	114	114	114	114	114	114	0	0	0	0	0	Old.World.Monkey
chr10:69853213:69853543:+	SINE	Alu	AluY	330	334	0	332	320	362	365	0	0	0	0	0	Old.World.Monkey
chr10:69853543:69854009:-	LTR	ERV1	MER41B	466	466	0	452	461	462	464	0	0	0	0	0	Old.World.Monkey
chr10:69854009:69854318:-	SINE	Alu	AluSq2	309	313	0	308	312	0	0	0	0	0	0	0	Apes
chr10:69854318:69854388:-	LTR	ERV1	MER41B	70	70	0	70	70	70	70	70	0	0	0	0	New.World.Monkey
chr10:69854536:69854810:+	SINE	Alu	AluSx1	274	274	0	274	976	274	274	0	0	0	0	0	Old.World.Monkey
chr10:69854850:69855123:+	SINE	Alu	AluJb	273	273	279	273	266	272	271	0	0	0	0	0	Old.World.Monkey
chr10:69855441:69855699:+	LINE	L1	L1MB3	258	260	260	260	260	260	260	0	0	0	0	0	Old.World.Monkey
chr10:69855985:69856070:+	SINE	MIR	MIR3	85	85	85	84	84	84	84	84	83	0	0	0	Pig.Cow
chr10:69856073:69856310:+	SINE	Alu	AluSg	237	237	237	237	237	232	232	260	0	0	0	0	New.World.Monkey
chr10:69856871:69857140:+	SINE	SINE	LFSINE_Vert	269	269	269	267	269	269	269	257	278	291	0	0	Pig.Cow
chr10:69857275:69857449:-	SINE	MIR	MIR	174	174	174	174	174	0	0	173	179	0	0	0	Pig.Cow
chr10:69857720:69858011:+	SINE	Alu	AluSx1	291	291	290	291	291	294	294	296	0	0	0	0	New.World.Monkey
chr10:69858320:69858610:+	SINE	Alu	AluSq2	290	289	0	290	290	293	293	290	0	0	0	0	New.World.Monkey
chr10:69859194:69859408:+	SINE	Alu	AluSx	214	209	207	209	209	0	209	212	0	0	0	0	New.World.Monkey
chr10:69859670:69859810:+	SINE	MIR	MIRb	140	140	140	140	140	140	140	139	0	138	136	140	Eutheria
chr10:69859811:69859896:-	DNA	TcMar-Tigger	Tigger12A	85	85	85	85	85	85	85	85	85	86	0	0	Pig.Cow
chr10:69859898:69859976:+	SINE	MIR	MIRb	78	78	78	78	78	78	78	79	380	0	0	0	Pig.Cow
chr10:69859979:69860069:-	DNA	TcMar-Tigger	Tigger12A	90	90	90	90	90	90	90	90	86	90	0	0	Pig.Cow
chr10:69860680:69860769:+	SINE	MIR	MIR	89	89	89	89	89	89	89	88	89	90	126	89	Eutheria
chr10:69860730:69860777:+	LINE	L2	L2b	47	47	47	45	47	47	47	47	48	48	61	45	Eutheria
chr10:69860814:69860871:-	LINE	L2	L2b	57	57	57	57	57	57	57	57	57	0	55	0	Eutheria
chr10:69861221:69861480:-	LINE	L1	L1M5	259	259	302	259	259	258	258	0	0	0	0	0	Old.World.Monkey
chr10:69861879:69862181:-	SINE	Alu	AluJb	302	307	302	304	304	316	316	0	0	0	0	0	Old.World.Monkey
chr10:69862247:69862509:-	LINE	L1	L1M7	262	261	262	262	260	262	262	262	0	0	0	0	New.World.Monkey
chr10:69863424:69863710:+	SINE	Alu	AluSq2	286	286	286	286	286	285	285	0	0	0	0	0	Old.World.Monkey
chr10:69863728:69863922:+	SINE	MIR	MIRb	194	194	194	194	194	193	193	189	0	0	0	0	New.World.Monkey
chr10:69864535:69864839:-	SINE	Alu	AluSx	304	304	304	307	298	302	302	0	0	0	0	0	Old.World.Monkey
chr10:69864913:69865141:+	SINE	MIR	MIR	228	228	228	228	228	228	228	285	281	241	0	0	Pig.Cow
chr10:69867088:69867407:-	SINE	Alu	AluSx	319	327	331	319	320	0	0	0	0	0	0	0	Apes
chr10:69868136:69868241:+	LINE	L2	L2a	105	105	105	105	105	105	105	105	190	104	108	0	Eutheria
chr10:69868465:69868777:-	SINE	Alu	AluSx	312	316	320	316	309	312	312	299	0	0	0	0	New.World.Monkey
chr10:69872894:69872991:-	SINE	MIR	MIRc	97	97	97	96	97	97	97	97	0	0	0	95	Eutheria
chr10:69873171:69873467:+	SINE	Alu	AluJr	296	299	298	299	295	303	302	283	0	0	0	0	New.World.Monkey
chr10:69873495:69873815:-	LINE	L1	L1MA9	320	320	320	320	320	320	320	645	0	0	0	0	New.World.Monkey
chr10:69874093:69874401:-	SINE	Alu	AluSx1	308	310	301	305	298	310	313	307	0	0	0	0	New.World.Monkey
chr10:69874737:69875037:+	SINE	Alu	AluSz	300	301	0	294	299	299	298	293	0	0	0	0	New.World.Monkey
chr10:69875068:69875934:+	LINE	L2	L2a	866	867	867	854	869	868	869	0	0	0	0	0	Old.World.Monkey
chr10:69876065:69876266:-	SINE	MIR	MIRb	201	201	201	201	201	201	201	0	203	203	0	0	Pig.Cow
chr10:69876294:69876522:+	SINE	Alu	AluSq2	228	228	0	259	260	0	0	0	0	0	0	0	Apes
chr10:69876694:69876996:+	SINE	Alu	AluSq2	302	307	0	302	301	302	301	0	0	0	0	0	Old.World.Monkey
chr10:69877050:69877365:-	LINE	L2	L2c	315	319	320	0	319	315	315	309	0	0	0	0	New.World.Monkey
chr10:69877455:69877527:+	SINE	MIR	MIRc	72	72	72	72	72	72	72	72	0	0	0	0	New.World.Monkey
chr10:69877567:69877796:-	SINE	MIR	MIR	229	229	229	229	229	228	228	231	0	225	0	0	Pig.Cow
chr10:69878023:69878235:-	SINE	MIR	MIRb	212	212	212	218	213	217	217	211	0	218	0	0	Pig.Cow
chr10:69878306:69878606:+	SINE	Alu	AluJr	300	292	300	454	300	294	626	306	0	0	0	0	New.World.Monkey
chr10:69879028:69879134:-	LINE	L1	L1M5	106	106	106	106	102	106	106	106	0	0	0	0	New.World.Monkey
chr10:69879142:69879464:-	SINE	Alu	AluSq2	322	306	314	0	319	0	0	310	0	0	0	0	New.World.Monkey
chr10:69879838:69880008:+	DNA	hAT-Charlie	MER117	170	170	170	170	170	171	171	168	178	179	0	0	Pig.Cow
chr10:69880757:69881047:+	SINE	Alu	AluJb	290	290	290	288	289	290	290	291	0	0	0	0	New.World.Monkey
chr10:69882229:69882376:-	DNA	hAT-Charlie	Charlie5	147	147	147	142	147	147	147	144	0	141	0	0	Pig.Cow
chr10:69882376:69882692:+	SINE	Alu	AluSp	316	318	316	349	313	0	339	0	0	0	0	0	Old.World.Monkey
chr10:69882692:69882837:-	DNA	hAT-Charlie	Charlie5	145	145	145	145	145	0	145	0	0	0	0	0	Old.World.Monkey
chr10:69882849:69883140:+	SINE	Alu	AluSx1	291	292	298	289	291	0	289	0	0	0	0	0	Old.World.Monkey
chr10:69883151:69883484:+	SINE	Alu	AluY	333	0	334	328	319	0	0	0	0	0	0	0	Apes
chr10:69883485:69883576:-	DNA	hAT-Charlie	Charlie5	91	91	91	87	91	90	91	91	0	0	0	0	New.World.Monkey
chr10:69883813:69883959:+	DNA	hAT-Tip100	Arthur1A	146	146	146	146	146	148	148	161	0	145	0	0	Pig.Cow
chr10:69884376:69884480:+	LINE	L2	L2b	104	104	104	104	104	104	104	104	0	117	0	0	Pig.Cow
chr10:69885272:69885381:-	LINE	L2	L2b	109	109	109	109	108	104	104	259	106	0	0	0	Pig.Cow
chr10:69885525:69885583:-	LINE	L2	L2c	58	58	58	58	58	58	58	59	58	57	59	59	Eutheria
chr10:69885651:69885992:-	LINE	L2	L2c	341	341	341	341	341	340	341	335	346	608	0	0	Pig.Cow
chr10:69886757:69887061:-	SINE	Alu	AluSx1	304	304	0	304	304	0	0	0	0	0	0	0	Apes
chr10:69887076:69887389:-	SINE	Alu	AluSg	313	313	0	307	303	0	322	0	0	0	0	0	Old.World.Monkey
chr10:69888260:69888740:-	LINE	L2	L2b	480	480	480	480	485	480	480	491	0	0	0	0	New.World.Monkey
chr10:69888829:69888965:+	DNA	hAT-Charlie	MER5A	136	136	136	136	136	137	137	143	137	135	0	0	Pig.Cow
chr10:69888968:69889058:+	LINE	L1	L1MC5	90	90	90	90	90	90	90	97	0	0	0	251	Eutheria
chr10:69889056:69889494:-	LINE	L1	L1ME3E	438	438	438	437	438	447	447	439	0	0	0	0	New.World.Monkey
chr10:69889494:69889709:-	DNA	TcMar-Tigger	Tigger4a	215	215	215	215	215	209	209	206	0	0	0	0	New.World.Monkey
chr10:69889713:69889934:-	LINE	L1	L1ME3E	221	221	221	221	221	220	220	0	0	0	0	0	Old.World.Monkey
chr10:69889934:69890240:+	SINE	Alu	AluSq2	306	309	307	302	296	299	299	0	0	0	0	0	Old.World.Monkey
chr10:69890240:69890863:-	LINE	L1	L1ME3E	623	624	624	623	609	624	624	0	0	0	0	0	Old.World.Monkey
chr10:69890863:69891175:+	SINE	Alu	AluSx1	312	315	1355	304	0	302	304	0	0	0	0	0	Old.World.Monkey
chr10:69891175:69891303:-	LINE	L1	L1ME3E	128	129	129	129	0	129	129	0	0	0	0	0	Old.World.Monkey
chr10:69891303:69891430:-	SINE	Alu	AluJr4	127	127	127	127	127	127	127	0	0	0	0	0	Old.World.Monkey
chr10:69891443:69892220:-	LINE	L1	L1ME3E	777	777	777	6637	770	783	780	0	0	0	0	0	Old.World.Monkey
chr10:69892247:69892364:-	DNA	hAT	MamRep1894	117	117	117	117	117	117	117	116	0	0	0	126	Eutheria
chr10:69892388:69892672:-	LINE	L2	L2c	284	284	284	284	284	284	331	280	0	0	0	0	New.World.Monkey
chr10:69892778:69893081:-	SINE	Alu	AluSx1	303	303	312	303	305	300	301	0	0	0	0	0	Old.World.Monkey
chr10:69893141:69893295:-	DNA	hAT-Tip100	Arthur1A	154	154	154	154	154	147	147	153	0	0	0	0	New.World.Monkey
chr10:69893913:69894134:-	LINE	L2	L2a	221	221	221	216	221	221	221	538	0	0	0	0	New.World.Monkey
chr10:69894271:69894561:+	SINE	Alu	AluSc	290	0	290	289	0	0	0	0	0	0	0	0	Great.Apes
chr10:69894693:69895009:-	SINE	Alu	AluSz	316	316	316	0	316	320	320	0	0	0	0	0	Old.World.Monkey
chr10:69895464:69895749:-	LINE	L2	L2a	285	275	285	285	285	285	285	0	288	282	0	0	Pig.Cow
chr10:69896638:69896700:-	LINE	L1	HAL1	62	62	62	62	62	62	62	62	62	62	0	0	Pig.Cow
chr10:69896700:69897851:-	DNA	hAT-Charlie	Charlie1a	1151	1154	1152	1146	1154	1153	1153	0	0	0	0	0	Old.World.Monkey
chr10:69897851:69898158:-	SINE	Alu	AluSz	307	307	309	314	321	320	322	0	0	0	0	0	Old.World.Monkey
chr10:69898158:69898409:-	DNA	hAT-Charlie	Charlie1a	251	250	249	249	535	0	0	0	0	0	0	0	Apes
chr10:69898409:69898907:-	LINE	L1	HAL1	498	499	499	500	499	500	502	493	496	762	0	0	Pig.Cow
chr10:69898961:69899317:-	LINE	L1	HAL1	356	356	356	356	356	356	356	355	0	0	0	0	New.World.Monkey
chr10:69899552:69900004:-	LINE	L2	L2a	452	452	452	451	452	452	452	441	0	439	0	0	Pig.Cow
chr10:69900107:69900513:-	LINE	L2	L2c	406	407	404	406	406	0	0	400	0	401	0	0	Pig.Cow
chr10:69900553:69900825:+	SINE	Alu	AluJb	272	272	298	271	272	272	272	0	0	0	0	0	Old.World.Monkey
chr10:69900845:69901142:+	SINE	Alu	AluSc	297	299	296	299	297	303	303	0	0	0	0	0	Old.World.Monkey
chr10:69901483:69901561:-	LTR	ERVL-MaLR	MLT1C	78	78	78	78	78	78	78	0	0	75	0	0	Pig.Cow
chr10:69901567:69902022:-	LINE	L1	L1MC4a	455	455	455	456	455	453	453	0	0	627	0	0	Pig.Cow
chr10:69902915:69903489:-	LINE	L2	L2a	574	574	569	559	573	573	573	933	0	0	0	0	New.World.Monkey
chr10:69903499:69903809:-	SINE	Alu	AluSx	310	310	300	300	305	300	300	300	0	0	0	0	New.World.Monkey
chr10:69903809:69903894:-	LINE	L2	L2a	85	85	85	85	85	85	85	84	94	0	0	0	Pig.Cow
chr10:69904183:69904236:+	LINE	L2	L2a	53	53	53	53	53	55	55	53	198	83	53	53	Eutheria
chr10:69904648:69904759:+	SINE	MIR	MIR3	111	111	111	111	111	0	0	111	0	109	120	122	Eutheria
chr10:69904780:69905079:-	SINE	Alu	AluSp	299	301	300	313	303	0	0	0	0	0	0	0	Apes
chr10:69905508:69905555:+	LINE	L2	L2c	47	47	47	47	47	47	47	47	0	74	66	0	Eutheria
chr10:69905945:69906120:+	LINE	L2	L2c	175	175	175	174	175	175	175	178	0	0	0	0	New.World.Monkey
chr10:69906203:69906276:-	LTR	Gypsy	MamGypLTR1a	73	73	73	73	73	73	73	73	0	72	0	0	Pig.Cow
chr10:69906505:69906680:-	LTR	ERVL-MaLR	MLT1J	175	175	175	175	175	174	174	175	167	175	0	0	Pig.Cow
chr10:69906834:69906902:-	SINE	MIR	MIR	68	0	68	68	68	68	68	67	0	0	0	66	Eutheria
chr10:69906902:69907209:-	SINE	Alu	AluSz6	307	306	332	308	306	305	305	0	0	0	0	0	Old.World.Monkey
chr10:69907209:69907264:-	SINE	MIR	MIR	55	55	55	55	55	55	55	0	0	0	0	0	Old.World.Monkey
chr10:69907282:69907809:-	LTR	Gypsy	MamGypLTR1a	527	527	526	527	526	521	521	1219	0	0	0	0	New.World.Monkey
chr10:69907811:69907943:+	LINE	L2	L2c	132	132	132	132	132	131	131	131	0	127	0	0	Pig.Cow
chr10:69908701:69908976:+	SINE	Alu	AluJr	275	281	280	281	281	281	281	281	0	0	0	0	New.World.Monkey
chr10:69909208:69909355:-	SINE	Alu	FLAM_C	147	146	147	148	149	155	157	145	0	0	0	0	New.World.Monkey
chr10:69909469:69909531:+	DNA	hAT-Charlie	Charlie15a	62	62	62	62	62	62	62	62	61	62	0	60	Eutheria
chr10:69910373:69910509:-	SINE	MIR	MIR3	136	136	136	136	136	136	136	136	0	0	139	138	Eutheria
chr10:69910705:69910893:+	DNA	hAT-Charlie	MER20	188	188	188	188	188	201	201	199	0	0	205	210	Eutheria
chr10:69911599:69912151:-	LTR	ERV1	MER4B	552	552	551	551	550	542	543	0	0	0	0	0	Old.World.Monkey
chr10:69912379:69912690:-	SINE	Alu	AluSq	311	311	310	316	314	322	322	0	0	0	0	0	Old.World.Monkey
chr10:69912761:69913041:-	SINE	Alu	AluSx	280	280	279	0	280	278	278	0	0	0	0	0	Old.World.Monkey
chr10:69913102:69913262:+	DNA	hAT-Charlie	Charlie19a	160	160	160	0	156	160	160	163	0	0	0	0	New.World.Monkey
chr10:69914654:69914967:+	SINE	Alu	AluSz6	313	313	299	313	313	0	0	0	0	0	0	0	Apes
chr10:69917308:69917625:+	SINE	Alu	AluJb	317	310	0	340	332	312	316	307	0	0	0	0	New.World.Monkey
chr10:69917835:69918075:+	RNA	RNA	7SK	240	239	239	239	239	239	239	0	0	0	0	0	Old.World.Monkey
chr10:69918662:69918794:-	SINE	Alu	AluSx	132	0	131	131	133	131	131	730	0	0	0	0	New.World.Monkey
chr10:69918794:69918915:-	LINE	L1	L1M5	121	0	122	121	121	436	1303	121	0	122	0	0	Pig.Cow
chr10:69918915:69919049:-	DNA	hAT-Blackjack	MER94	134	135	134	134	134	134	134	137	0	133	0	0	Pig.Cow
chr10:69919049:69919258:-	LINE	L1	L1M5	209	208	208	208	208	199	199	207	213	0	0	0	Pig.Cow
chr10:69919448:69919592:+	LINE	L1	L1ME4a	144	147	147	143	148	143	143	151	0	0	0	0	New.World.Monkey
chr10:69919598:69919736:-	LINE	L1	L1MA8	138	138	138	134	138	141	141	138	0	0	0	0	New.World.Monkey
chr10:69919883:69920212:+	SINE	Alu	AluSz	329	329	0	323	327	0	358	0	0	0	0	0	Old.World.Monkey
chr10:69920390:69920685:+	SINE	Alu	AluSx1	295	295	0	306	288	303	309	305	0	0	0	0	New.World.Monkey
chr10:69920970:69921288:+	SINE	Alu	AluSq2	318	318	337	0	0	0	0	0	0	0	0	0	Great.Apes
chr10:69921637:69921946:+	SINE	Alu	AluSz	309	318	307	303	0	0	0	308	0	0	0	0	New.World.Monkey
chr10:69922430:69922549:+	SINE	Alu	AluSp	119	119	119	119	119	119	119	118	0	0	0	0	New.World.Monkey
chr10:69922571:69922779:-	LTR	ERV1	LTR26E	208	208	209	208	206	208	208	208	0	0	0	0	New.World.Monkey
chr10:69922779:69923059:+	SINE	Alu	AluJo	280	280	280	280	281	282	282	280	0	0	0	0	New.World.Monkey
chr10:69923059:69923102:-	LTR	ERV1	LTR26E	43	45	43	43	43	43	43	0	0	0	0	0	Old.World.Monkey
chr10:69923102:69923413:+	SINE	Alu	AluY	311	311	310	311	308	305	305	0	0	0	0	0	Old.World.Monkey
chr10:69923413:69923648:-	LTR	ERV1	LTR26E	235	235	235	235	235	235	235	0	0	0	0	0	Old.World.Monkey
chr10:69923648:69923853:-	LTR	ERVL-MaLR	MLT1L	205	205	205	205	205	205	205	199	0	0	0	0	New.World.Monkey
chr10:69923857:69924235:-	LTR	ERVL-MaLR	MSTD	378	379	379	379	382	379	379	379	0	0	0	0	New.World.Monkey
chr10:69924927:69925222:+	SINE	Alu	AluSx	295	295	295	292	295	425	289	0	0	0	0	0	Old.World.Monkey
chr10:69926504:69926805:+	SINE	Alu	AluJo	301	301	301	305	307	312	315	301	0	0	0	0	New.World.Monkey
chr10:69928163:69928516:-	LTR	ERV1	MER4D	353	353	353	353	353	355	0	356	0	0	0	0	New.World.Monkey
chr10:69928517:69928585:-	LTR	ERV1	MER4D	68	68	68	0	68	68	68	68	0	0	0	0	New.World.Monkey
chr10:69928597:69928777:+	SINE	Alu	AluSx	180	171	0	179	174	178	176	0	0	0	0	0	Old.World.Monkey
chr10:69928778:69928820:-	LTR	ERV1	MER4D	42	42	42	42	41	0	0	0	0	0	0	0	Apes
chr10:69928820:69929138:+	SINE	Alu	AluY	318	323	316	316	315	0	0	0	0	0	0	0	Apes
chr10:69929138:69929206:-	LTR	ERV1	MER4D	68	68	68	68	0	0	0	0	0	0	0	0	Great.Apes
chr10:69929212:69929497:-	LTR	ERVL-MaLR	MLT1J	285	285	285	289	289	0	0	292	0	0	0	0	New.World.Monkey
chr10:69929497:69929784:-	SINE	Alu	AluSg	287	288	286	287	283	0	0	293	0	0	0	0	New.World.Monkey
chr10:69929784:69930015:-	LTR	ERVL-MaLR	MLT1J	231	231	231	231	231	224	224	231	0	0	0	0	New.World.Monkey
chr10:69930466:69930599:+	DNA	hAT-Charlie	MER5B	133	133	133	131	132	0	0	133	132	133	0	0	Pig.Cow
chr10:69930623:69930933:+	SINE	Alu	AluSz	310	315	311	324	328	307	307	0	0	0	0	0	Old.World.Monkey
chr10:69931093:69931135:+	DNA	hAT-Charlie	MER5B	42	42	42	41	42	42	42	42	42	42	0	0	Pig.Cow
chr10:69931138:69931312:+	DNA	hAT-Charlie	MER5A	174	174	172	174	174	174	174	174	0	0	0	0	New.World.Monkey
chr10:69931341:69931442:-	DNA	hAT-Charlie	MER5B	101	101	101	101	101	98	98	101	0	104	0	108	Eutheria
chr10:69931498:69931661:-	DNA	hAT-Blackjack	MER63A	163	163	163	163	163	168	168	188	189	0	0	0	Pig.Cow
chr10:69931848:69932141:+	SINE	Alu	AluJb	293	293	293	293	293	291	291	291	0	0	0	0	New.World.Monkey
chr10:69932471:69932547:-	DNA	hAT-Blackjack	MER94	76	76	76	76	76	76	76	76	0	0	0	0	New.World.Monkey
chr10:69932547:69932855:+	SINE	Alu	AluSx1	308	308	312	306	309	311	311	299	0	0	0	0	New.World.Monkey
chr10:69932855:69932922:-	DNA	hAT-Blackjack	MER94	67	67	67	67	67	67	67	67	68	68	0	65	Eutheria
chr10:69933382:69933723:-	SINE	Alu	AluJb	341	351	350	336	348	0	0	0	0	0	0	0	Apes
chr10:69934609:69934898:+	SINE	Alu	AluSz	289	288	1823	292	292	279	279	293	0	0	0	0	New.World.Monkey
chr10:69935524:69935799:-	SINE	Alu	AluJb	275	274	274	0	274	290	290	275	0	0	0	0	New.World.Monkey
chr10:69936498:69936544:-	SINE	MIR	MIR	46	46	46	46	46	47	47	46	46	0	0	0	Pig.Cow
chr10:69938189:69938484:+	SINE	Alu	AluSx1	295	298	389	295	312	301	303	290	0	0	0	0	New.World.Monkey
chr10:69939129:69939228:+	LINE	L2	L2b	99	99	99	99	99	99	99	99	104	102	0	0	Pig.Cow
chr10:69939421:69939622:-	SINE	Alu	AluJb	201	205	231	223	211	194	194	0	0	0	0	0	Old.World.Monkey
chr10:69939759:69939857:+	LINE	L2	L2a	98	98	96	98	98	117	117	98	0	97	0	0	Pig.Cow
chr10:69939968:69940242:-	SINE	Alu	AluJb	274	274	300	274	274	273	273	274	0	0	0	0	New.World.Monkey
chr10:69941055:69941346:-	SINE	Alu	AluSz	291	291	291	291	291	0	291	1669	0	0	0	0	New.World.Monkey
chr10:69941378:69941935:-	LTR	ERV1	LTR78	557	573	570	564	563	564	564	0	0	0	0	0	Old.World.Monkey
chr10:69942270:69942564:-	SINE	Alu	AluSx1	294	293	295	296	285	286	286	0	0	0	0	0	Old.World.Monkey
chr10:69942814:69942935:-	DNA	TcMar-Tigger	Tigger16b	121	122	122	123	122	126	126	0	121	119	0	0	Pig.Cow
chr10:69942935:69943229:+	SINE	Alu	AluJb	294	294	294	294	294	292	292	0	0	0	0	0	Old.World.Monkey
chr10:69943229:69943286:-	DNA	TcMar-Tigger	Tigger16b	57	57	57	56	56	57	56	0	0	0	0	0	Old.World.Monkey
chr10:69943498:69943798:+	SINE	Alu	AluJr	300	300	301	301	301	299	299	0	0	0	0	0	Old.World.Monkey
chr10:69944194:69944365:-	SINE	Alu	AluSq2	171	176	173	177	178	171	176	0	0	0	0	0	Old.World.Monkey
chr10:69944783:69944893:+	SINE	Alu	AluJb	110	110	110	110	109	110	110	0	0	0	0	0	Old.World.Monkey
chr10:69945692:69945772:+	DNA	TcMar-Mariner	MADE2	80	80	80	80	80	80	80	379	81	80	0	0	Pig.Cow
chr10:69946414:69946724:-	LINE	L2	L2a	310	0	310	310	310	311	311	0	482	304	0	0	Pig.Cow
chr10:69946750:69946846:+	DNA	hAT-Charlie	MER5C	96	0	96	96	96	96	96	0	0	96	0	0	Pig.Cow
chr10:69946846:69947078:+	SINE	Alu	AluSq	232	228	233	230	229	0	0	0	0	0	0	0	Apes
chr10:69947078:69947251:+	DNA	hAT-Charlie	MER5C	173	173	173	167	173	174	177	0	0	0	0	0	Old.World.Monkey
chr10:69947274:69947856:-	LINE	L2	L2a	582	582	583	583	580	590	590	0	0	647	0	0	Pig.Cow
chr10:69947856:69948166:-	SINE	Alu	AluSz6	310	310	312	309	299	339	340	0	0	0	0	0	Old.World.Monkey
chr10:69948166:69948178:-	LINE	L2	L2a	12	12	12	12	12	12	12	12	0	0	0	0	New.World.Monkey
chr10:69948983:69949960:-	LINE	L1	L1MA4	977	980	986	991	1009	982	982	0	0	0	0	0	Old.World.Monkey
chr10:69949960:69950247:-	SINE	Alu	AluSx1	287	288	286	288	288	288	288	0	0	0	0	0	Old.World.Monkey
chr10:69950247:69950962:-	LINE	L1	L1MA4	715	715	715	714	716	715	715	0	0	0	0	0	Old.World.Monkey
chr10:69950962:69951274:-	SINE	Alu	AluSz6	312	310	313	316	310	0	308	0	0	0	0	0	Old.World.Monkey
chr10:69951274:69952214:-	LINE	L1	L1MA4	940	940	940	942	975	934	934	0	0	0	0	0	Old.World.Monkey
chr10:69952240:69952934:-	LINE	L1	L1MA4	694	697	695	700	696	689	685	691	0	0	0	0	New.World.Monkey
chr10:69955378:69955535:+	DNA	hAT-Charlie	MER5A1	157	157	157	157	157	157	157	155	0	159	0	0	Pig.Cow
chr10:69955547:69955861:-	SINE	Alu	AluJr	314	316	316	317	314	314	314	315	0	0	0	0	New.World.Monkey
chr10:69956231:69956541:-	SINE	Alu	AluJb	310	317	323	313	320	307	307	324	0	0	0	0	New.World.Monkey
chr10:69957515:69957611:-	DNA	TcMar-Tigger	MER44B	96	96	96	95	96	96	96	394	0	0	0	0	New.World.Monkey
chr10:69957616:69957838:-	DNA	TcMar-Tigger	MER44B	222	222	222	221	216	218	218	225	0	0	0	0	New.World.Monkey
chr10:69958354:69958466:-	DNA	hAT-Charlie	MER5B	112	112	112	112	112	112	112	424	113	115	119	117	Eutheria
chr10:69958495:69958733:+	LINE	L1	L1PA8A	238	238	238	238	239	237	237	0	0	0	0	0	Old.World.Monkey
chr10:69959634:69959788:+	LINE	L2	L2b	154	0	0	0	0	0	0	0	0	0	0	0	Human
chr10:69959904:69960050:+	LINE	L2	L2b	146	146	146	144	146	146	146	0	0	0	0	0	Old.World.Monkey
chr10:69960236:69960535:+	SINE	Alu	AluSx	299	304	0	297	303	0	329	0	0	0	0	0	Old.World.Monkey
chr10:69961243:69961566:+	SINE	Alu	AluSx	323	335	0	340	340	318	319	345	0	0	0	0	New.World.Monkey
chr10:69961828:69961907:-	LINE	L1	L1ME1	79	79	79	79	79	0	0	78	76	83	0	0	Pig.Cow
chr10:69961907:69962208:+	SINE	Alu	AluY	301	301	301	305	304	0	0	0	0	0	0	0	Apes
chr10:69963063:69963358:+	SINE	Alu	AluJr	295	295	294	295	291	291	291	541	0	0	0	0	New.World.Monkey
chr10:69963506:69963604:-	DNA	TcMar-Tigger	MER47C	98	98	98	98	97	98	98	98	0	0	0	0	New.World.Monkey
chr10:69963516:69963572:+	DNA	TcMar-Tigger	Tigger5	56	56	56	56	55	56	56	56	0	0	0	0	New.World.Monkey
chr10:69963657:69964023:+	LINE	L2	L2c	366	366	366	366	364	366	366	0	0	0	0	0	Old.World.Monkey
chr10:69964196:69964507:+	SINE	Alu	AluSx	311	307	0	301	0	305	305	0	0	0	0	0	Old.World.Monkey
chr10:69964674:69964820:+	LINE	L2	L2b	146	146	146	146	146	0	0	146	0	0	0	0	New.World.Monkey
chr10:69965153:69965456:+	SINE	Alu	AluSx1	303	303	295	301	298	297	297	307	0	0	0	0	New.World.Monkey
chr10:69965886:69966026:-	DNA	hAT-Charlie	MER5B	140	140	140	140	140	140	140	141	0	0	0	0	New.World.Monkey
chr10:69966732:69967036:+	SINE	Alu	AluSx	304	304	368	325	298	305	305	0	0	0	0	0	Old.World.Monkey
chr10:69967580:69967686:+	LINE	L2	L2b	106	106	106	106	106	106	106	0	142	0	0	0	Pig.Cow
chr10:69969435:69969749:-	SINE	Alu	AluSz	314	307	314	0	0	0	0	0	0	0	0	0	Great.Apes
chr10:69969865:69969937:-	SINE	MIR	MIRc	72	72	72	72	72	72	72	72	94	78	0	0	Pig.Cow
chr10:69971380:69971461:+	LINE	L2	L2a	81	81	81	81	81	81	81	81	80	80	0	0	Pig.Cow
chr10:69971756:69971888:-	LINE	L2	L2c	132	130	130	130	130	130	130	130	129	0	0	0	Pig.Cow
chr10:69972202:69972510:-	SINE	Alu	AluSz	308	308	302	0	302	307	308	601	0	0	0	0	New.World.Monkey
chr10:69972753:69972961:-	DNA	hAT-Charlie	MER20	208	208	208	208	208	208	208	208	220	215	0	0	Pig.Cow
chr10:69973021:69973122:+	SINE	Alu	AluJo	101	101	101	101	100	100	100	101	0	0	0	0	New.World.Monkey
chr10:69973474:69973782:-	SINE	Alu	AluSz	308	316	303	304	307	317	325	336	0	0	0	0	New.World.Monkey
chr10:69974064:69974190:+	LINE	L2	L2b	126	126	126	126	126	126	126	126	131	131	0	0	Pig.Cow
chr10:69974299:69974603:-	SINE	Alu	AluSx1	304	308	328	304	312	304	304	0	0	0	0	0	Old.World.Monkey
chr10:69974835:69975008:+	DNA	hAT-Charlie	MER5B	173	173	173	173	173	174	174	173	322	171	0	0	Pig.Cow
chr10:69975679:69975823:+	DNA	TcMar	MamRep1161	144	144	144	144	144	144	144	144	0	0	0	0	New.World.Monkey
chr10:69975835:69976614:+	DNA	TcMar-Tigger	Tigger1	779	777	779	778	778	779	779	766	0	0	0	0	New.World.Monkey
chr10:69976614:69976910:+	SINE	Alu	AluY	296	310	335	296	316	300	315	0	0	0	0	0	Old.World.Monkey
chr10:69976910:69978313:+	DNA	TcMar-Tigger	Tigger1	1403	1403	1403	1397	1404	1406	1406	0	0	0	0	0	Old.World.Monkey
chr10:69978313:69978324:-	SINE	Alu	AluJb	11	11	13	0	14	14	14	13	0	0	0	0	New.World.Monkey
chr10:69978350:69978627:-	SINE	Alu	AluJb	277	277	276	278	276	276	276	276	0	0	0	0	New.World.Monkey
chr10:69978627:69978801:+	DNA	TcMar-Tigger	Tigger1	174	174	174	175	174	174	174	174	0	0	0	0	New.World.Monkey
chr10:69980222:69980276:-	snRNA	snRNA	U2	54	53	54	54	64	54	54	58	0	0	0	0	New.World.Monkey
chr10:69980295:69980436:-	SINE	Alu	AluSx	141	135	0	134	0	0	0	0	0	0	0	0	Great.Apes
chr10:69980460:69980760:-	SINE	Alu	AluSz6	300	300	292	302	293	0	301	0	0	0	0	0	Old.World.Monkey
chr10:69981823:69982117:+	SINE	Alu	AluSc	294	294	297	286	297	303	298	0	0	0	0	0	Old.World.Monkey
chr10:69983414:69983846:-	LTR	ERVL	MER74B	432	431	432	432	417	431	425	429	0	0	0	0	New.World.Monkey
chr10:69983859:69984156:-	SINE	Alu	AluJr4	297	297	289	297	297	291	306	293	0	0	0	0	New.World.Monkey
chr10:69984258:69984368:+	DNA	TcMar-Tigger	Tigger3b	110	110	110	110	108	110	110	110	0	0	0	0	New.World.Monkey
chr10:69984368:69984733:+	LTR	ERVL-MaLR	THE1D	365	365	365	366	366	364	364	363	0	0	0	0	New.World.Monkey
chr10:69984733:69985171:+	DNA	TcMar-Tigger	Tigger3b	438	418	438	0	0	0	0	0	0	0	0	0	Great.Apes
chr10:69985171:69985472:-	SINE	Alu	AluSx	301	299	300	295	297	293	288	301	0	0	0	0	New.World.Monkey
chr10:69985472:69986149:+	DNA	TcMar-Tigger	Tigger3b	677	676	679	678	682	1013	1972	984	0	0	0	0	New.World.Monkey
chr10:69986342:69986649:+	SINE	Alu	AluY	307	303	0	306	303	310	310	0	0	0	0	0	Old.World.Monkey
chr10:69986965:69987281:+	SINE	Alu	AluY	316	316	0	331	0	0	0	0	0	0	0	0	Great.Apes
chr10:69987335:69987642:-	SINE	Alu	AluJr	307	307	307	307	0	300	300	307	0	0	0	0	New.World.Monkey
chr10:69989144:69989445:-	SINE	Alu	AluSq2	301	297	324	303	331	471	300	307	0	0	0	0	New.World.Monkey
chr10:69993759:69994001:-	DNA	hAT-Charlie	MER103C	242	242	242	242	242	242	242	242	240	243	0	0	Pig.Cow
chr10:69994010:69994293:+	SINE	Alu	AluJr	283	283	283	282	283	279	279	285	0	0	0	0	New.World.Monkey
chr10:69994343:69994651:-	SINE	Alu	AluSq	308	311	304	316	308	0	319	312	0	0	0	0	New.World.Monkey
chr10:69994656:69994767:-	SINE	MIR	MIR3	111	111	111	111	111	111	111	0	0	0	0	0	Old.World.Monkey
chr10:69994788:69994837:-	SINE	MIR	MIR3	49	49	49	49	49	49	49	49	47	0	0	48	Eutheria
chr10:69995175:69995420:+	SINE	Alu	AluJo	245	244	0	243	238	250	247	0	0	0	0	0	Old.World.Monkey
chr10:69996034:69996339:-	SINE	Alu	AluSx	305	305	0	304	305	309	309	300	0	0	0	0	New.World.Monkey
chr10:69996755:69996923:+	SINE	MIR	MIRb	168	167	168	168	162	169	169	0	0	0	0	0	Old.World.Monkey
chr10:69997116:69997266:+	SINE	MIR	MIR	150	150	150	150	145	146	146	0	245	151	0	0	Pig.Cow
chr10:69997483:69997781:+	SINE	Alu	AluSx	298	301	298	295	0	298	298	0	0	0	0	0	Old.World.Monkey
chr10:69998069:69998520:+	LTR	ERVL	LTR33C	451	451	451	451	451	447	447	438	473	440	0	0	Pig.Cow
chr10:69998520:69998823:-	SINE	Alu	AluSx	303	301	308	293	301	322	326	309	0	0	0	0	New.World.Monkey
chr10:69998823:69998951:+	LTR	ERVL	LTR33C	128	128	128	128	128	128	128	126	0	0	0	0	New.World.Monkey
chr10:70000036:70000347:-	SINE	Alu	AluJb	311	311	311	0	311	309	309	0	0	0	0	0	Old.World.Monkey
chr10:70000347:70000438:-	LINE	L2	L2a	91	91	91	0	91	94	94	94	0	90	0	0	Pig.Cow
chr10:70000447:70000526:+	LINE	L2	L2c	79	79	79	79	79	79	79	79	0	215	0	0	Pig.Cow
chr10:70000854:70000950:+	LINE	L2	L2b	96	96	96	96	96	101	101	96	0	105	0	0	Pig.Cow
chr10:70002158:70002185:+	DNA	hAT-Charlie	MER103C	27	27	27	27	27	27	27	27	0	0	0	0	New.World.Monkey
chr10:70002185:70002464:-	DNA	TcMar-Tigger	MER2	279	278	278	278	280	0	0	0	0	0	0	0	Apes
chr10:70002464:70002758:-	SINE	Alu	AluSx	294	294	294	596	293	0	0	0	0	0	0	0	Apes
chr10:70002758:70002829:-	DNA	TcMar-Tigger	MER2	71	71	71	71	71	0	0	0	0	0	0	0	Apes
chr10:70002829:70002962:+	DNA	hAT-Charlie	MER103C	133	134	137	133	131	0	0	0	0	0	0	0	Apes
chr10:70003007:70003304:+	SINE	Alu	AluSx	297	300	0	292	292	0	0	0	0	0	0	0	Apes
chr10:70003474:70003486:+	SINE	Alu	AluSx	12	12	12	12	12	0	0	0	0	0	0	0	Apes
chr10:70003791:70003859:-	LTR	ERV1	MER39	68	68	68	68	68	0	0	68	0	0	0	0	New.World.Monkey
chr10:70003859:70004175:+	SINE	Alu	AluJr	316	316	319	327	314	0	0	0	0	0	0	0	Apes
chr10:70004175:70004471:-	LTR	ERV1	MER39	296	296	289	296	296	0	0	0	0	0	0	0	Apes
chr10:70004471:70004712:-	SINE	Alu	AluSx	241	241	241	242	241	241	241	0	0	0	0	0	Old.World.Monkey
chr10:70004712:70004795:-	LTR	ERV1	MER39	83	83	83	83	83	83	83	83	0	0	0	0	New.World.Monkey
chr10:70005051:70005450:+	LINE	L1	L1MC5	399	399	400	398	400	392	392	0	0	0	0	0	Old.World.Monkey
chr10:70005450:70005751:+	SINE	Alu	AluSx	301	300	0	300	325	297	297	304	0	0	0	0	New.World.Monkey
chr10:70005782:70006068:+	SINE	Alu	AluJr4	286	286	0	286	286	279	279	272	0	0	0	0	New.World.Monkey
chr10:70006068:70006317:+	LINE	L1	L1MC5	249	249	0	250	250	250	250	250	0	0	0	0	New.World.Monkey
chr10:70006337:70006669:-	SINE	Alu	AluSx	332	0	0	333	0	0	0	0	0	0	0	0	Great.Apes
chr10:70007767:70007950:+	DNA	TcMar-Tigger	Tigger12A	183	183	183	184	184	183	183	184	178	187	0	0	Pig.Cow
chr10:70008013:70008226:-	SINE	Alu	AluSp	213	213	213	231	235	0	234	0	0	0	0	0	Old.World.Monkey
chr10:70008227:70008535:+	SINE	Alu	AluSg	308	308	0	319	293	0	0	0	0	0	0	0	Apes
chr10:70008717:70009028:-	SINE	Alu	AluSx	311	311	0	311	302	314	314	319	0	0	0	0	New.World.Monkey
chr10:70009029:70009093:-	LTR	ERVL-MaLR	MLT1N2	64	64	64	65	64	67	66	64	0	0	0	0	New.World.Monkey
chr10:70010189:70010427:-	SINE	MIR	MIR	238	238	238	238	236	238	238	0	0	0	0	0	Old.World.Monkey
chr10:70013983:70014283:-	SINE	Alu	AluSx1	300	304	301	311	319	307	307	307	0	0	0	0	New.World.Monkey
chr10:70014374:70014970:+	LTR	ERVL-MaLR	MLT1G1	596	596	596	597	596	587	588	0	852	593	0	0	Pig.Cow
chr10:70014989:70015136:+	SINE	MIR	MIRb	147	147	147	145	147	147	147	0	150	0	0	0	Pig.Cow
chr10:70015138:70015449:+	SINE	Alu	AluSx1	311	311	312	309	311	301	300	0	0	0	0	0	Old.World.Monkey
chr10:70015839:70016151:+	SINE	Alu	AluSz	312	308	313	300	308	0	399	0	0	0	0	0	Old.World.Monkey
chr10:70016177:70016381:+	LINE	L1	L1MC4	204	204	204	207	207	207	207	0	0	0	0	0	Old.World.Monkey
chr10:70016820:70017402:+	LINE	L1	L1MC4	582	582	582	582	571	586	586	0	0	0	0	0	Old.World.Monkey
chr10:70017380:70017519:+	LINE	L1	L1MC4	139	139	139	139	140	140	140	0	0	0	0	0	Old.World.Monkey
chr10:70017519:70017686:+	SINE	Alu	AluJr	167	167	167	166	167	166	165	0	0	0	0	0	Old.World.Monkey
chr10:70017686:70018218:+	LINE	L1	L1MC4	532	533	533	532	531	908	1083	0	0	0	0	0	Old.World.Monkey
chr10:70018377:70018427:-	LINE	L1	L1MB4	50	50	49	50	50	0	0	0	0	0	0	0	Apes
chr10:70018471:70018489:-	LINE	L1	L1MB4	18	18	18	0	18	18	18	0	0	0	0	0	Old.World.Monkey
chr10:70018489:70018610:-	LINE	L1	L1MA5A	121	121	121	121	121	121	133	0	0	0	0	0	Old.World.Monkey
chr10:70018610:70018899:-	SINE	Alu	AluSz	289	291	332	291	290	292	292	0	0	0	0	0	Old.World.Monkey
chr10:70018899:70019108:-	LINE	L1	L1MA5A	209	209	209	209	209	206	209	0	0	0	0	0	Old.World.Monkey
chr10:70019108:70019483:-	LINE	L1	L1MB4	375	375	377	377	376	377	377	0	0	0	0	0	Old.World.Monkey
chr10:70019483:70019712:+	SINE	Alu	AluSx1	229	228	375	234	222	221	221	0	0	0	0	0	Old.World.Monkey
chr10:70021550:70021711:+	LINE	L1	L1ME3	161	161	161	161	161	161	161	0	0	0	0	0	Old.World.Monkey
chr10:70021720:70022038:+	LINE	L1	L1ME3	318	318	317	318	319	323	323	0	0	0	0	0	Old.World.Monkey
chr10:70022038:70022337:+	SINE	Alu	AluY	299	299	301	301	299	300	292	0	0	0	0	0	Old.World.Monkey
chr10:70022337:70022433:+	LINE	L1	L1ME3	96	96	96	96	96	95	0	0	0	0	0	0	Old.World.Monkey
chr10:70022433:70022819:+	LTR	ERVL-MaLR	MSTA	386	386	386	384	384	381	0	0	0	0	0	0	Old.World.Monkey
chr10:70022819:70022947:+	LINE	L1	L1ME3	128	128	128	128	128	128	0	0	0	0	0	0	Old.World.Monkey
chr10:70022925:70023302:+	LINE	L1	L1ME3	377	377	377	377	377	377	0	0	0	0	0	0	Old.World.Monkey
chr10:70023332:70023400:+	LINE	L1	L1ME3	68	68	68	0	68	67	0	0	0	0	0	0	Old.World.Monkey
chr10:70023402:70023795:-	LTR	ERVL	LTR16A	393	393	393	387	387	387	0	0	0	0	0	0	Old.World.Monkey
chr10:70023796:70024206:+	LINE	L1	L1ME3	410	420	421	421	421	421	0	0	0	0	0	0	Old.World.Monkey
chr10:70024206:70024499:+	SINE	Alu	AluJr	293	294	293	294	382	370	0	0	0	0	0	0	Old.World.Monkey
chr10:70024499:70024684:+	LINE	L1	L1ME3	185	0	0	183	204	220	0	0	0	0	0	0	Old.World.Monkey
chr10:70024730:70025010:-	SINE	Alu	AluSc	280	280	0	280	280	280	0	0	0	0	0	0	Old.World.Monkey
chr10:70025010:70025184:+	LINE	L1	L1ME3	174	174	0	174	174	177	0	0	0	0	0	0	Old.World.Monkey
chr10:70025184:70025474:+	SINE	Alu	AluSz	290	291	0	291	291	300	0	0	0	0	0	0	Old.World.Monkey
chr10:70025474:70025586:+	LINE	L1	L1ME3	112	112	0	112	112	111	0	0	0	0	0	0	Old.World.Monkey
chr10:70025586:70025863:-	SINE	Alu	AluJo	277	288	0	0	0	0	0	0	0	0	0	0	Great.Apes
chr10:70025863:70026406:+	LINE	L1	L1ME3	543	544	0	543	0	520	0	0	0	0	0	0	Old.World.Monkey
chr10:70026406:70026699:+	SINE	Alu	AluSx	293	293	0	0	0	285	0	0	0	0	0	0	Old.World.Monkey
chr10:70026699:70027609:+	LINE	L1	L1ME3	910	906	0	903	0	907	0	897	0	0	0	0	New.World.Monkey
chr10:70027609:70027913:+	SINE	Alu	AluJb	304	301	0	300	0	0	0	300	0	0	0	0	New.World.Monkey
chr10:70027913:70028111:+	LINE	L1	L1ME3	198	198	0	206	0	0	0	203	0	0	0	0	New.World.Monkey
chr10:70028133:70028392:+	SINE	Alu	AluSq2	259	259	0	0	0	257	0	276	0	0	0	0	New.World.Monkey
chr10:70028490:70028694:+	LINE	L1	HAL1	204	198	198	202	198	198	198	199	0	213	0	0	Pig.Cow
chr10:70028697:70028755:-	LTR	ERVL-MaLR	MLT1L	58	58	57	58	58	58	58	58	0	58	0	0	Pig.Cow
chr10:70030140:70030263:-	DNA	hAT-Charlie	MER5A	123	123	123	123	123	123	123	123	0	0	0	0	New.World.Monkey
chr10:70030263:70030569:-	SINE	Alu	AluSx	306	306	306	308	300	328	321	304	0	0	0	0	New.World.Monkey
chr10:70030569:70030629:-	DNA	hAT-Charlie	MER5A	60	60	60	60	60	61	61	60	75	72	0	71	Eutheria
chr10:70031714:70032003:+	SINE	Alu	AluSz	289	288	0	293	289	0	289	0	0	0	0	0	Old.World.Monkey
chr10:70032013:70032194:+	SINE	Alu	AluSc	181	182	180	0	177	175	175	0	0	0	0	0	Old.World.Monkey
chr10:70032283:70032600:-	LTR	ERVL-MaLR	MLT1E1A	317	317	317	317	317	317	317	317	0	0	0	0	New.World.Monkey
chr10:70032609:70032852:+	LTR	ERV1	MER4B	243	243	243	245	245	245	245	243	0	0	0	0	New.World.Monkey
chr10:70032852:70033019:+	LINE	L1	L1PA8	167	168	166	160	0	174	167	188	0	0	0	0	New.World.Monkey
chr10:70033019:70033366:+	LTR	ERV1	MER4B	347	347	350	347	347	350	362	0	0	0	0	0	Old.World.Monkey
chr10:70033371:70033564:-	LTR	ERVL-MaLR	MLT1E1A	193	193	193	193	193	193	193	0	0	0	0	0	Old.World.Monkey
chr10:70033593:70033854:+	LINE	L1	L1MC5	261	261	263	261	572	260	262	0	0	0	0	0	Old.World.Monkey
chr10:70033887:70034198:+	SINE	Alu	AluSp	311	311	311	311	311	318	318	0	0	0	0	0	Old.World.Monkey
chr10:70034207:70034715:-	LTR	ERVL-MaLR	MLT1F	508	534	508	508	508	509	509	0	0	0	0	0	Old.World.Monkey
chr10:70034715:70034770:+	DNA	TcMar?	MamRep137	55	55	55	55	55	55	55	0	0	0	0	0	Old.World.Monkey
chr10:70034770:70035076:+	SINE	Alu	AluSx1	306	314	952	309	310	544	2415	0	0	0	0	0	Old.World.Monkey
chr10:70035076:70035243:+	DNA	TcMar?	MamRep137	167	167	167	167	162	168	168	167	0	0	0	0	New.World.Monkey
chr10:70035243:70035527:+	SINE	Alu	AluJo	284	284	284	300	284	285	285	276	0	0	0	0	New.World.Monkey
chr10:70035527:70035552:+	DNA	TcMar?	MamRep137	25	25	25	25	25	33	33	25	0	0	0	0	New.World.Monkey
chr10:70035652:70036006:+	Unknown	Unknown	MamRep605	354	354	354	0	0	0	0	0	0	0	0	0	Great.Apes
chr10:70036099:70036411:+	LTR	ERVL-MaLR	MLT1I	312	312	312	312	312	313	313	305	0	0	0	0	New.World.Monkey
chr10:70036491:70036851:+	LTR	ERVL-MaLR	THE1B	360	360	362	362	362	0	360	0	0	0	0	0	Old.World.Monkey
chr10:70036851:70038430:+	LTR	ERVL-MaLR	THE1B-int	1579	1579	1580	1565	1576	0	1562	0	0	0	0	0	Old.World.Monkey
chr10:70038432:70038756:+	LTR	ERVL-MaLR	THE1B	324	324	0	0	0	0	0	0	0	0	0	0	Great.Apes
chr10:70039074:70040015:+	Other	Other	SVA_C	941	1019	0	0	0	0	0	0	0	0	0	0	Great.Apes
chr10:70040058:70040107:+	LTR	ERVL-MaLR	THE1B	49	49	49	49	49	49	49	49	0	0	0	0	New.World.Monkey
chr10:70040341:70040659:+	SINE	Alu	AluJr	318	318	0	318	318	318	318	324	0	0	0	0	New.World.Monkey
chr10:70040853:70041148:-	SINE	Alu	AluSx1	295	295	0	295	295	294	294	295	0	0	0	0	New.World.Monkey
chr10:70041474:70041767:+	SINE	Alu	AluY	293	319	293	293	287	0	0	0	0	0	0	0	Apes
chr10:70041893:70042178:+	SINE	Alu	AluSz6	285	287	288	285	295	294	288	283	0	0	0	0	New.World.Monkey
chr10:70042807:70042939:-	SINE	Alu	FLAM_C	132	132	133	132	129	129	130	0	0	0	0	0	Old.World.Monkey
chr10:70043522:70043803:-	SINE	Alu	AluSx	281	281	281	281	281	0	281	269	0	0	0	0	New.World.Monkey
chr10:70044854:70044934:-	LINE	L2	L2b	80	80	80	80	86	80	80	79	0	0	0	0	New.World.Monkey
chr10:70045424:70045737:-	SINE	Alu	AluJb	313	316	0	313	310	319	319	0	0	0	0	0	Old.World.Monkey
chr10:70045839:70046144:-	SINE	Alu	AluSz	305	308	0	306	301	326	306	0	0	0	0	0	Old.World.Monkey
chr10:70046270:70046395:-	SINE	Alu	AluJr	125	125	125	125	126	126	125	133	0	0	0	0	New.World.Monkey
chr10:70046630:70046882:+	SINE	Alu	AluSq2	252	255	2532	272	264	0	0	266	0	0	0	0	New.World.Monkey
chr10:70046901:70047014:+	DNA	hAT-Blackjack	MER81	113	113	113	113	113	0	0	0	0	0	0	0	Apes
chr10:70047535:70047818:+	SINE	Alu	AluSx1	283	283	283	283	283	282	282	286	0	0	0	0	New.World.Monkey
chr10:70047834:70048064:-	SINE	MIR	MIRb	230	230	230	230	226	230	230	226	235	0	0	0	Pig.Cow
chr10:70049002:70049315:+	SINE	Alu	AluSz6	313	314	349	313	314	314	311	0	0	0	0	0	Old.World.Monkey
chr10:70049486:70049581:+	SINE	MIR	MIRb	95	95	95	98	96	0	0	93	0	96	0	0	Pig.Cow
chr10:70049604:70049715:+	DNA	hAT?	MamRep1879	111	111	111	111	111	110	110	111	0	0	0	0	New.World.Monkey
chr10:70049807:70049895:+	DNA	hAT?	MamRep1879	88	90	90	90	90	90	90	90	0	0	0	0	New.World.Monkey
chr10:70050196:70050486:+	SINE	Alu	AluSp	290	290	291	292	298	293	290	590	0	0	0	0	New.World.Monkey
chr10:70050988:70051083:+	SINE	MIR	MIRb	95	95	95	95	95	0	0	95	0	93	0	0	Pig.Cow
chr10:70052199:70052269:+	SINE	MIR	MIR	70	70	70	70	75	67	379	74	0	0	0	0	New.World.Monkey
chr10:70052269:70052566:-	SINE	Alu	AluSz	297	297	0	295	297	0	297	295	0	0	0	0	New.World.Monkey
chr10:70052566:70052625:+	SINE	MIR	MIR	59	59	59	59	59	59	59	0	0	0	0	0	Old.World.Monkey
chr10:70052635:70052916:-	SINE	Alu	AluJr	281	281	281	281	0	274	274	0	0	0	0	0	Old.World.Monkey
chr10:70053321:70053426:-	SINE	MIR	MIRc	105	105	105	105	105	108	103	0	0	0	0	0	Old.World.Monkey
chr10:70053485:70053758:+	SINE	Alu	AluSq2	273	273	300	0	272	274	274	271	0	0	0	0	New.World.Monkey
chr10:70053940:70054049:+	LINE	L2	L2a	109	109	109	0	109	109	109	108	0	0	0	0	New.World.Monkey
chr10:70054090:70054159:+	DNA	hAT	MER96	69	69	69	69	69	69	69	69	0	0	0	0	New.World.Monkey
chr10:70054203:70054481:+	LTR	ERVL	LTR16A	278	278	278	278	278	278	278	278	0	0	0	0	New.World.Monkey
chr10:70054481:70054684:-	SINE	Alu	AluSx1	203	203	203	203	201	203	203	194	0	0	0	0	New.World.Monkey
chr10:70054967:70055267:+	SINE	Alu	AluJo	300	300	300	299	295	298	298	300	0	0	0	0	New.World.Monkey
chr10:70055426:70055741:+	SINE	Alu	AluSx1	315	315	315	343	314	0	0	312	0	0	0	0	New.World.Monkey
chr10:70056479:70056631:+	SINE	Alu	AluSz6	152	156	157	156	160	0	0	146	0	190	0	0	Pig.Cow
chr10:70057129:70057433:+	LINE	L2	L2b	304	304	304	303	304	304	303	301	0	0	0	0	New.World.Monkey
chr10:70057432:70057562:-	SINE	MIR	MIRb	130	130	130	128	130	130	130	128	0	0	0	0	New.World.Monkey
chr10:70057586:70057727:+	SINE	Alu	FLAM_C	141	142	0	137	137	137	147	148	0	0	0	0	New.World.Monkey
chr10:70057741:70058040:+	SINE	Alu	AluJr	299	299	0	299	299	298	298	318	0	0	0	0	New.World.Monkey
chr10:70058111:70058225:+	SINE	Alu	FLAM_C	114	114	114	115	115	0	0	114	0	0	0	0	New.World.Monkey
chr10:70058240:70058343:+	LINE	L1	L1MC4	103	103	103	103	103	103	103	98	0	98	0	0	Pig.Cow
chr10:70058358:70058496:+	SINE	MIR	MIRb	138	138	138	138	139	138	138	0	0	0	0	0	Old.World.Monkey
chr10:70058582:70058885:+	SINE	Alu	AluSx3	303	301	0	303	299	302	314	0	0	0	0	0	Old.World.Monkey
chr10:70059330:70059631:+	SINE	Alu	AluSx	301	301	301	0	300	301	301	0	0	0	0	0	Old.World.Monkey
chr10:70059653:70059943:-	SINE	Alu	AluSx3	290	290	299	0	276	290	290	0	0	0	0	0	Old.World.Monkey
chr10:70059997:70060051:+	SINE	MIR	MIRb	54	54	54	54	54	54	54	0	55	0	0	0	Pig.Cow
chr10:70060231:70060383:+	DNA	hAT-Charlie	MER5A1	152	152	152	152	152	152	152	150	0	0	244	0	Eutheria
chr10:70060647:70060952:-	SINE	Alu	AluSx	305	305	306	316	307	303	306	0	0	0	0	0	Old.World.Monkey
chr10:70062324:70062635:+	SINE	Alu	AluJr	311	313	315	0	311	305	307	0	0	0	0	0	Old.World.Monkey
chr10:70062812:70063140:-	SINE	Alu	AluSx	328	312	324	0	327	328	328	0	0	0	0	0	Old.World.Monkey
chr10:70063270:70063336:+	SINE	Alu	AluJo	66	66	66	66	66	66	71	66	0	0	0	0	New.World.Monkey
chr10:70063716:70063812:+	LINE	L2	L2b	96	96	96	96	96	96	96	94	96	104	0	0	Pig.Cow
chr10:70064836:70064952:+	SINE	Alu	AluJo	116	116	116	116	116	116	116	116	0	0	0	0	New.World.Monkey
chr10:70065036:70065169:-	SINE	Alu	FLAM_C	133	133	133	136	128	131	133	0	0	0	0	0	Old.World.Monkey
chr10:70065171:70065229:-	DNA	hAT-Charlie	MER5B	58	58	58	57	57	57	57	0	0	65	0	0	Pig.Cow
chr10:70065229:70065535:+	SINE	Alu	AluSq2	306	306	1137	306	307	325	313	0	0	0	0	0	Old.World.Monkey
chr10:70065535:70065642:-	DNA	hAT-Charlie	MER5B	107	107	107	106	105	104	104	0	110	128	0	0	Pig.Cow
chr10:70066786:70067086:-	SINE	Alu	AluSx1	300	300	300	300	300	296	296	0	0	0	0	0	Old.World.Monkey
chr10:70067247:70067555:-	SINE	Alu	AluY	308	308	307	0	310	0	0	0	0	0	0	0	Apes
chr10:70067657:70067708:-	LINE	L1	L1ME4a	51	51	51	0	52	49	49	54	58	0	0	0	Pig.Cow
chr10:70067790:70067887:-	DNA	TcMar-Tigger	MER2	97	97	97	0	97	97	97	96	0	0	0	0	New.World.Monkey
chr10:70067921:70068243:-	LINE	L1	L1ME4a	322	322	322	0	317	320	321	321	0	0	0	0	New.World.Monkey
chr10:70068302:70068596:-	SINE	Alu	AluSz6	294	294	298	0	308	304	305	0	0	0	0	0	Old.World.Monkey
chr10:70068881:70069186:+	SINE	Alu	AluSz	305	300	303	296	372	302	303	309	0	0	0	0	New.World.Monkey
chr10:70069284:70069592:+	SINE	Alu	AluSc5	308	308	0	312	306	0	296	0	0	0	0	0	Old.World.Monkey
chr10:70069610:70069909:+	SINE	Alu	AluSx1	299	299	0	0	305	0	327	0	0	0	0	0	Old.World.Monkey
chr10:70070065:70070122:-	LINE	L1	L1MA8	57	57	0	0	0	57	57	0	0	0	0	0	Old.World.Monkey
chr10:70070147:70070580:-	LINE	L1	L1MA8	433	0	0	0	0	434	439	0	0	0	0	0	Old.World.Monkey
chr10:70070580:70070923:-	DNA	TcMar-Tigger	Tigger5	343	0	0	0	0	338	338	0	0	0	0	0	Old.World.Monkey
chr10:70070923:70071061:+	SINE	Alu	AluSx	138	0	0	0	0	0	0	0	0	0	0	0	Human
chr10:70071061:70071359:+	SINE	Alu	AluY	298	0	0	0	0	0	0	0	0	0	0	0	Human
chr10:70071359:70071532:+	SINE	Alu	AluSx	173	0	0	0	0	0	0	0	0	0	0	0	Human
chr10:70071532:70071619:-	DNA	TcMar-Tigger	Tigger5	87	0	0	0	0	0	0	0	0	0	0	0	Human
chr10:70071607:70071827:-	DNA	TcMar-Tigger	Tigger5	220	0	0	0	0	0	0	0	0	0	0	0	Human
chr10:70071827:70072354:-	LINE	L1	L1MA8	527	0	0	0	0	0	0	0	0	0	0	0	Human
chr10:70072354:70072667:-	SINE	Alu	AluY	313	0	0	312	0	0	0	0	0	0	0	0	Great.Apes
chr10:70072667:70072971:-	SINE	Alu	AluJb	304	0	0	298	0	294	294	0	0	0	0	0	Old.World.Monkey
chr10:70072971:70073133:-	LINE	L1	L1MA8	162	0	0	162	162	164	168	0	0	0	0	0	Old.World.Monkey
chr10:70073723:70074033:-	SINE	Alu	AluSx	310	314	0	310	305	306	306	0	0	0	0	0	Old.World.Monkey
chr10:70074170:70074338:+	LINE	L1	L1M4	168	168	0	168	168	171	0	0	0	0	0	0	Old.World.Monkey
chr10:70074349:70074531:-	SINE	Alu	AluSx	182	182	0	186	183	184	0	0	0	0	0	0	Old.World.Monkey
chr10:70074544:70074845:-	SINE	Alu	AluSx1	301	301	0	948	0	297	0	0	0	0	0	0	Old.World.Monkey
chr10:70074848:70075059:+	LINE	L1	L1M4	211	211	0	211	0	211	0	0	0	0	0	0	Old.World.Monkey
chr10:70075059:70075361:+	SINE	Alu	AluSz	302	305	0	296	0	0	0	0	0	0	0	0	Great.Apes
chr10:70075361:70076491:+	LINE	L1	L1M4	1130	1129	0	1122	0	0	0	0	0	0	0	0	Great.Apes
chr10:70076491:70076784:+	SINE	Alu	AluSx3	293	292	0	292	0	0	0	0	0	0	0	0	Great.Apes
chr10:70076784:70077273:+	LINE	L1	L1M4	489	489	0	487	0	0	0	0	0	0	0	0	Great.Apes
chr10:70077273:70077582:+	SINE	Alu	AluSx	309	310	0	308	0	0	0	0	0	0	0	0	Great.Apes
chr10:70077584:70077694:+	LINE	L1	L1MB2	110	110	0	110	0	0	0	0	0	0	0	0	Great.Apes
chr10:70077702:70078003:+	SINE	Alu	AluY	301	301	0	302	0	0	0	0	0	0	0	0	Great.Apes
chr10:70078003:70078014:+	LINE	L1	L1M4	11	11	0	11	0	0	0	0	0	0	0	0	Great.Apes
chr10:70078014:70078300:+	SINE	Alu	AluJr	286	282	0	282	0	0	0	0	0	0	0	0	Great.Apes
chr10:70078300:70078541:+	LINE	L1	L1M4	241	240	0	241	0	0	0	0	0	0	0	0	Great.Apes
chr10:70078541:70078704:+	SINE	Alu	AluJo	163	163	0	163	0	0	0	0	0	0	0	0	Great.Apes
chr10:70078704:70078729:+	LINE	L1	L1M4	25	25	0	0	0	0	0	0	0	0	0	0	Great.Apes
chr10:70078892:70079158:+	LINE	L1	L1M4	266	0	0	266	0	0	0	0	0	0	0	0	Great.Apes
chr10:70079158:70079510:+	SINE	Alu	AluSz	352	0	0	350	0	0	0	0	0	0	0	0	Great.Apes
chr10:70079510:70079550:+	LINE	L1	L1M4	40	0	0	0	0	0	0	0	0	0	0	0	Human
chr10:70079550:70079875:-	SINE	Alu	AluSp	325	0	0	333	0	0	0	0	0	0	0	0	Great.Apes
chr10:70079875:70080180:+	LINE	L1	L1M4	305	305	305	301	0	0	0	0	0	0	0	0	Great.Apes
chr10:70080180:70080387:-	DNA	TcMar-Tigger	MER2	207	207	209	207	0	0	0	0	0	0	0	0	Great.Apes
chr10:70080445:70080575:-	SINE	Alu	FLAM_C	130	129	131	130	0	0	0	0	0	0	0	0	Great.Apes
chr10:70080578:70080878:-	SINE	Alu	AluSx	300	302	308	300	0	0	296	0	0	0	0	0	Old.World.Monkey
chr10:70080938:70081015:-	DNA	TcMar-Tigger	MER2	77	77	77	77	0	77	77	0	0	0	0	0	Old.World.Monkey
chr10:70081015:70081355:+	LINE	L1	L1M4	340	340	340	340	0	339	339	0	0	0	0	0	Old.World.Monkey
chr10:70081343:70082136:+	LINE	L1	L1MC3	793	793	792	0	0	792	792	0	0	0	0	0	Old.World.Monkey
chr10:70082136:70082435:+	SINE	Alu	AluJo	299	303	300	301	303	300	299	0	0	0	0	0	Old.World.Monkey
chr10:70082435:70082479:+	LINE	L1	L1MC3	44	44	44	44	44	44	44	0	0	0	0	0	Old.World.Monkey
chr10:70082501:70082792:-	SINE	Alu	AluJr	291	292	291	296	298	295	296	0	0	0	0	0	Old.World.Monkey
chr10:70082797:70082910:+	LINE	L1	L1MC3	113	113	113	113	113	113	113	0	0	0	0	0	Old.World.Monkey
chr10:70082917:70083036:+	LTR	ERVL-MaLR	MLT1F2	119	119	119	119	119	119	119	0	0	0	0	0	Old.World.Monkey
chr10:70083036:70083331:+	SINE	Alu	AluSx	295	295	295	297	297	299	299	0	0	0	0	0	Old.World.Monkey
chr10:70083331:70083466:+	LTR	ERVL-MaLR	MLT1F2	135	135	135	135	135	135	135	135	0	0	0	0	New.World.Monkey
chr10:70083543:70083599:+	Unknown	Unknown	MamRep605	56	56	56	56	56	56	56	56	0	0	0	0	New.World.Monkey
chr10:70083962:70084231:-	SINE	Alu	AluSc	269	269	269	269	269	0	284	0	0	0	0	0	Old.World.Monkey
chr10:70084361:70084672:-	SINE	Alu	AluSz	311	0	321	0	0	0	482	300	0	0	0	0	New.World.Monkey
chr10:70084720:70085027:+	SINE	Alu	AluSg	307	0	0	0	0	0	312	0	0	0	0	0	Old.World.Monkey
chr10:70085038:70085339:+	SINE	Alu	AluSz	301	301	301	300	301	301	301	301	0	0	0	0	New.World.Monkey
chr10:70085470:70085751:+	LINE	L2	L2c	281	281	281	289	277	270	270	295	0	0	0	0	New.World.Monkey
chr10:70085813:70086091:-	SINE	Alu	AluSz	278	278	278	284	279	273	275	0	0	0	0	0	Old.World.Monkey
chr10:70086092:70086257:-	DNA	hAT-Charlie	Charlie23a	165	165	165	165	165	165	165	165	0	0	0	0	New.World.Monkey
chr10:70086496:70086523:-	SINE	MIR	MIRc	27	27	27	27	27	27	27	27	26	0	0	0	Pig.Cow
chr10:70086523:70086832:+	SINE	Alu	AluSc5	309	310	356	327	313	0	0	299	0	0	0	0	New.World.Monkey
chr10:70086832:70086899:-	SINE	MIR	MIRc	67	67	67	67	67	67	67	71	89	87	0	0	Pig.Cow
chr10:70087154:70087453:+	SINE	Alu	AluSg	299	290	299	298	300	296	299	0	0	0	0	0	Old.World.Monkey
chr10:70088628:70088935:-	SINE	Alu	AluSx	307	307	303	314	308	296	296	612	0	0	0	0	New.World.Monkey
chr10:70089615:70089758:+	SINE	MIR	MIRb	143	143	143	151	143	143	143	139	142	0	0	0	Pig.Cow
chr10:70090319:70090466:-	SINE	Alu	AluY	147	147	147	148	147	0	0	0	0	0	0	0	Apes
chr10:70090514:70090555:-	SINE	Alu	AluY	41	41	41	42	41	40	40	0	0	0	0	0	Old.World.Monkey
chr10:70090613:70090915:-	SINE	Alu	AluJb	302	302	303	311	301	297	300	0	0	0	0	0	Old.World.Monkey
chr10:70094165:70094448:-	LINE	L1	L1MB7	283	283	287	296	283	283	283	281	0	0	0	0	New.World.Monkey
chr10:70095497:70095606:-	SINE	MIR	MIRb	109	109	109	108	108	0	0	0	126	125	0	0	Pig.Cow
chr10:70099444:70099604:-	SINE	Alu	AluY	160	160	160	164	161	0	0	0	0	0	0	0	Apes
chr10:70099786:70100084:-	SINE	Alu	AluSx3	298	298	0	314	296	313	314	0	0	0	0	0	Old.World.Monkey
chr10:70100566:70100722:-	SINE	Alu	AluSz6	156	158	0	152	158	0	0	0	0	0	0	0	Apes
chr10:70104310:70104455:+	SINE	Alu	AluSp	145	145	145	143	142	278	277	0	0	0	0	0	Old.World.Monkey
chr10:70106065:70106191:+	SINE	Alu	FLAM_A	126	126	126	121	124	126	126	124	0	0	0	0	New.World.Monkey
chr10:70106399:70106506:-	LINE	L1	L1MA1	107	107	107	104	108	107	107	104	0	0	0	0	New.World.Monkey
chr10:70106647:70106905:+	SINE	Alu	AluJr	258	257	258	261	256	254	254	0	0	0	0	0	Old.World.Monkey
chr10:70107035:70107340:-	SINE	Alu	AluSx	305	297	315	312	298	299	299	0	0	0	0	0	Old.World.Monkey
chr10:70107971:70108292:+	SINE	Alu	AluJr	321	323	321	331	315	317	312	0	0	0	0	0	Old.World.Monkey
chr10:70108294:70108395:-	SINE	MIR	MIR3	101	101	101	102	101	101	101	129	0	0	0	0	New.World.Monkey
chr10:70108524:70108653:-	SINE	MIR	MIR3	129	129	129	127	127	129	129	129	128	127	0	0	Pig.Cow
chr10:70108680:70108932:+	LINE	L1	HAL1	252	252	252	255	252	251	251	258	0	0	0	0	New.World.Monkey
chr10:70108990:70109303:+	SINE	Alu	AluJo	313	313	312	0	305	0	0	0	0	0	0	0	Apes
chr10:70109303:70109594:-	SINE	Alu	AluY	291	291	0	0	291	0	0	0	0	0	0	0	Apes
chr10:70109752:70110067:-	SINE	Alu	AluSx	315	302	315	0	315	0	0	0	0	0	0	0	Apes
chr10:70110067:70110192:+	LINE	L1	L1MC5	125	125	125	125	125	0	0	0	0	0	0	0	Apes
chr10:70110245:70110461:+	LINE	L1	L1ME3D	216	216	216	216	212	213	211	0	0	0	0	0	Old.World.Monkey
chr10:70110461:70110767:-	SINE	Alu	AluSp	306	305	307	295	292	308	305	0	0	0	0	0	Old.World.Monkey
chr10:70110767:70110822:+	LINE	L1	L1ME3D	55	55	55	55	55	55	54	0	0	0	0	0	Old.World.Monkey
chr10:70110879:70111192:-	SINE	Alu	AluSx3	313	304	0	305	0	317	321	0	0	0	0	0	Old.World.Monkey
chr10:70111202:70111504:-	SINE	Alu	AluSc	302	0	0	0	0	296	296	0	0	0	0	0	Old.World.Monkey
chr10:70111531:70111833:+	SINE	Alu	AluSx1	302	0	0	342	0	302	302	0	0	0	0	0	Old.World.Monkey
chr10:70111833:70111879:+	LINE	L1	HAL1	46	0	0	46	46	48	48	0	0	0	0	0	Old.World.Monkey
chr10:70111884:70112017:-	SINE	Alu	AluJr4	133	0	0	133	133	133	133	0	0	0	0	0	Old.World.Monkey
chr10:70112017:70112405:+	LINE	L1	HAL1	388	0	388	388	384	369	369	0	0	0	0	0	Old.World.Monkey
chr10:70112405:70112686:+	SINE	Alu	AluSg	281	0	281	273	281	286	281	0	0	0	0	0	Old.World.Monkey
chr10:70112686:70112792:+	LINE	L1	HAL1	106	0	106	106	106	106	116	0	0	0	0	0	Old.World.Monkey
chr10:70112807:70113105:+	SINE	Alu	AluSx	298	292	298	294	298	0	298	0	0	0	0	0	Old.World.Monkey
chr10:70113107:70113264:+	SINE	Alu	AluSx1	157	157	157	154	155	0	174	0	0	0	0	0	Old.World.Monkey
chr10:70113284:70113574:+	SINE	Alu	AluJr	290	290	290	289	291	290	291	0	0	0	0	0	Old.World.Monkey
chr10:70113668:70113852:+	LINE	L1	HAL1	184	184	184	184	179	187	184	0	0	0	0	0	Old.World.Monkey
chr10:70113962:70114218:-	SINE	Alu	AluJr	256	255	256	256	252	264	264	0	0	0	0	0	Old.World.Monkey
chr10:70114358:70114524:-	SINE	MIR	MIR	166	0	166	0	166	0	0	0	0	0	0	0	Apes
chr10:70114602:70114903:-	SINE	Alu	AluSx1	301	303	0	308	311	0	325	0	0	0	0	0	Old.World.Monkey
chr10:70115389:70115698:+	SINE	Alu	AluY	309	312	0	312	312	0	0	0	0	0	0	0	Apes
chr10:70115730:70115918:-	SINE	MIR	MIRb	188	188	0	208	188	188	188	206	0	0	0	0	New.World.Monkey
chr10:70115979:70116283:+	SINE	Alu	AluSx	304	304	0	308	308	0	0	309	0	0	0	0	New.World.Monkey
chr10:70116318:70116604:-	SINE	Alu	AluSx1	286	0	0	0	0	0	0	283	0	0	0	0	Human
chr10:70116634:70116947:+	SINE	Alu	AluSx1	313	0	0	304	0	0	0	0	0	0	0	0	Great.Apes
chr10:70116986:70117288:-	SINE	Alu	AluSx1	302	0	301	722	0	0	0	0	0	0	0	0	Great.Apes
chr10:70117665:70117982:+	SINE	Alu	AluSx	317	309	317	325	319	313	313	0	0	0	0	0	Old.World.Monkey
chr10:70118385:70118668:+	SINE	Alu	AluSx	283	283	284	283	282	282	282	0	0	0	0	0	Old.World.Monkey
chr10:70118767:70118848:-	LINE	L1	L1M5	81	81	81	81	81	81	81	0	85	0	0	0	Pig.Cow
chr10:70118854:70119046:+	SINE	Alu	AluSz	192	192	192	192	192	0	192	0	0	0	0	0	Old.World.Monkey
chr10:70119425:70119559:+	SINE	Alu	AluSx4	134	3863	134	130	134	0	130	0	0	0	0	0	Old.World.Monkey
chr10:70119686:70119880:-	SINE	Alu	AluSz	194	194	0	194	0	196	196	0	0	0	0	0	Old.World.Monkey
chr10:70119909:70120155:+	SINE	Alu	AluJo	246	246	0	246	408	246	245	0	0	0	0	0	Old.World.Monkey
chr10:70120218:70120510:+	SINE	Alu	AluYa5	292	292	0	292	292	0	0	0	0	0	0	0	Apes
chr10:70120574:70120685:+	SINE	Alu	AluJo	111	0	0	0	0	0	0	0	0	0	0	0	Human
chr10:70120757:70121051:+	SINE	Alu	AluSq	294	294	0	288	289	291	291	0	0	0	0	0	Old.World.Monkey
chr10:70121171:70121253:+	LINE	L2	L2a	82	82	82	82	82	78	78	83	0	0	0	0	New.World.Monkey
chr10:70121243:70121311:+	SINE	MIR	MIRb	68	68	68	68	68	68	68	69	0	0	0	0	New.World.Monkey
chr10:70121799:70122112:+	SINE	Alu	AluJo	313	314	316	314	617	303	303	0	0	0	0	0	Old.World.Monkey
chr10:70122266:70122565:+	SINE	Alu	AluJr	299	299	299	303	295	442	0	594	0	0	0	0	New.World.Monkey
chr10:70122951:70123236:-	SINE	Alu	AluSg	285	285	0	285	288	294	295	0	0	0	0	0	Old.World.Monkey
chr10:70124120:70124210:+	LINE	L1	L1ME4a	90	90	90	92	90	90	90	0	87	87	0	0	Pig.Cow
chr10:70124472:70124603:-	SINE	Alu	FLAM_A	131	137	142	141	133	0	0	0	0	0	0	0	Apes
chr10:70125005:70125586:+	DNA	TcMar-Tigger	MER6A	581	583	583	582	586	579	585	560	0	0	0	0	New.World.Monkey
chr10:70125811:70126117:+	SINE	Alu	AluSz	306	294	312	0	314	0	0	0	0	0	0	0	Apes
chr10:70126217:70126492:+	SINE	Alu	AluSz	275	276	276	276	276	272	276	0	0	0	0	0	Old.World.Monkey
chr10:70126656:70126909:+	SINE	Alu	AluSg	253	252	0	253	253	251	248	0	0	0	0	0	Old.World.Monkey
chr10:70127204:70127383:-	SINE	Alu	AluJr	179	179	179	179	177	177	177	0	0	0	0	0	Old.World.Monkey
chr10:70127532:70127656:-	SINE	Alu	AluJr	124	124	124	0	124	121	124	0	0	0	0	0	Old.World.Monkey
chr10:70127724:70128024:-	SINE	Alu	AluSx1	300	300	300	0	304	0	304	0	0	0	0	0	Old.World.Monkey
chr10:70128137:70128437:+	SINE	Alu	AluSp	300	300	0	295	796	294	294	0	0	0	0	0	Old.World.Monkey
chr10:70128437:70128878:+	LINE	L1	L1MEf	441	441	0	440	438	446	447	0	0	0	0	0	Old.World.Monkey
chr10:70128878:70128964:+	LTR	ERVL-MaLR	MSTC	86	86	0	87	86	85	85	0	0	0	0	0	Old.World.Monkey
chr10:70128964:70129271:+	SINE	Alu	AluJb	307	307	0	0	308	294	294	0	0	0	0	0	Old.World.Monkey
chr10:70129271:70129396:+	LTR	ERVL-MaLR	MSTC	125	135	0	121	125	122	122	0	0	0	0	0	Old.World.Monkey
chr10:70129396:70129523:+	SINE	Alu	FLAM_C	127	125	0	127	127	122	122	0	0	0	0	0	Old.World.Monkey
chr10:70129523:70129754:+	LTR	ERVL-MaLR	MSTC	231	231	0	230	231	231	231	0	0	0	0	0	Old.World.Monkey
chr10:70129758:70130055:+	SINE	Alu	AluSz6	297	297	0	297	297	288	288	0	0	0	0	0	Old.World.Monkey
chr10:70130245:70130436:+	SINE	Alu	AluJr4	191	191	191	191	191	0	0	0	0	0	0	0	Apes
chr10:70130439:70130573:+	LINE	L1	L1MEf	134	134	134	134	134	0	0	0	0	0	0	0	Apes
chr10:70130588:70130608:+	SINE	Alu	AluSx	20	21	22	24	24	0	0	0	0	0	0	0	Apes
chr10:70130608:70130907:+	SINE	Alu	AluY	299	299	340	299	299	0	0	0	0	0	0	0	Apes
chr10:70130907:70131199:+	SINE	Alu	AluSg4	292	300	301	308	316	0	0	0	0	0	0	0	Apes
chr10:70131199:70131360:+	SINE	Alu	AluSx	161	161	167	161	162	0	0	0	0	0	0	0	Apes
chr10:70131363:70131766:+	LINE	L1	L1MEf	403	404	405	410	406	0	0	0	0	0	0	0	Apes
chr10:70131766:70131883:+	SINE	Alu	AluJb	117	117	117	117	117	0	0	0	0	0	0	0	Apes
chr10:70131883:70132176:+	SINE	Alu	AluJr	293	293	292	293	333	0	292	0	0	0	0	0	Old.World.Monkey
chr10:70132176:70132362:+	SINE	Alu	AluJb	186	196	0	194	185	0	179	0	0	0	0	0	Old.World.Monkey
chr10:70132364:70132679:+	SINE	Alu	AluJb	315	316	0	333	305	0	309	0	0	0	0	0	Old.World.Monkey
chr10:70132679:70133241:+	LINE	L1	L1MEf	562	562	562	562	562	0	565	0	0	0	0	0	Old.World.Monkey
chr10:70133241:70133539:+	SINE	Alu	AluJr	298	297	296	296	296	0	295	288	0	0	0	0	New.World.Monkey
chr10:70133539:70133588:+	LINE	L1	L1MEf	49	49	49	49	49	49	49	0	0	0	0	0	Old.World.Monkey
chr10:70133588:70133901:+	SINE	Alu	AluJr	313	307	308	308	315	0	331	318	0	0	0	0	New.World.Monkey
chr10:70133911:70134045:+	SINE	Alu	FLAM_C	134	142	135	134	134	136	136	135	0	0	0	0	New.World.Monkey
chr10:70134045:70134406:+	LINE	L1	L1MEf	361	362	358	359	673	360	360	358	419	0	0	0	Pig.Cow
chr10:70134869:70134996:+	SINE	Alu	AluJr4	127	127	127	127	0	128	128	126	0	0	0	0	New.World.Monkey
chr10:70135004:70135236:+	LINE	L1	L1PA14	232	232	230	222	0	232	232	232	0	0	0	0	New.World.Monkey
chr10:70135249:70135547:+	SINE	Alu	AluY	298	299	334	297	0	298	301	0	0	0	0	0	Old.World.Monkey
chr10:70135573:70135876:+	SINE	Alu	AluSx	303	303	303	305	0	0	305	0	0	0	0	0	Old.World.Monkey
chr10:70135900:70136193:+	SINE	Alu	AluSq2	293	293	343	292	0	0	289	0	0	0	0	0	Old.World.Monkey
chr10:70139351:70139434:-	SINE	Alu	FLAM_A	83	83	83	79	83	83	83	0	0	0	0	0	Old.World.Monkey
chr10:70139569:70139864:-	SINE	Alu	AluY	295	294	295	296	296	0	0	0	0	0	0	0	Apes
chr10:70139865:70139995:-	SINE	Alu	FLAM_C	130	128	127	125	126	126	126	0	0	0	0	0	Old.World.Monkey
chr10:70140023:70140150:+	SINE	Alu	AluJo	127	0	0	0	0	0	0	0	0	0	0	0	Human
chr10:70140336:70140640:+	SINE	Alu	AluSx	304	304	304	305	310	300	302	0	0	0	0	0	Old.World.Monkey
chr10:70141319:70141609:+	SINE	Alu	AluSz	290	290	291	291	290	290	290	289	0	0	0	0	New.World.Monkey
chr10:70141802:70142112:-	SINE	Alu	AluY	310	0	0	0	0	0	314	0	0	0	0	0	Old.World.Monkey
chr10:70142189:70142500:+	SINE	Alu	AluY	311	0	0	0	0	0	317	0	0	0	0	0	Old.World.Monkey
chr10:70142534:70142672:+	LINE	L1	L1ME3B	138	136	0	138	138	134	134	139	0	0	0	0	New.World.Monkey
chr10:70142707:70142794:-	DNA	hAT-Charlie	MER112	87	87	0	87	87	0	0	87	0	0	0	87	Eutheria
chr10:70142799:70143085:+	SINE	Alu	AluSz6	286	285	0	286	581	0	285	286	0	0	0	0	New.World.Monkey
chr10:70143093:70143391:+	SINE	Alu	AluSz6	298	298	0	0	298	292	298	0	0	0	0	0	Old.World.Monkey
chr10:70144738:70145034:+	SINE	Alu	AluSx3	296	296	298	297	0	0	0	0	0	0	0	0	Great.Apes
chr10:70145362:70145460:-	LINE	L1	L1PA8	98	98	98	99	99	102	102	95	0	0	0	0	New.World.Monkey
chr10:70146112:70146403:-	SINE	Alu	AluSg	291	292	292	292	292	0	0	0	0	0	0	0	Apes
chr10:70146831:70147126:+	SINE	Alu	AluSq	295	295	295	295	298	296	296	0	0	0	0	0	Old.World.Monkey
chr10:70147406:70147480:+	SINE	MIR	MIRc	74	74	74	74	74	74	74	74	0	79	0	0	Pig.Cow
chr10:70147480:70147786:+	SINE	Alu	AluSg	306	330	333	306	0	306	306	292	0	0	0	0	New.World.Monkey
chr10:70147786:70147888:+	SINE	MIR	MIRc	102	102	102	103	0	103	103	100	0	0	0	0	New.World.Monkey
chr10:70147940:70148223:+	SINE	Alu	AluSg	283	283	284	284	0	284	284	0	0	0	0	0	Old.World.Monkey
chr10:70148311:70148624:+	SINE	Alu	AluJb	313	313	313	306	311	320	324	0	0	0	0	0	Old.World.Monkey
chr10:70148645:70148953:-	SINE	Alu	AluJb	308	308	308	312	316	0	0	0	0	0	0	0	Apes
chr10:70149067:70149363:+	SINE	Alu	AluSq4	296	307	297	299	300	296	296	0	0	0	0	0	Old.World.Monkey
chr10:70149401:70149568:+	SINE	Alu	AluSx	167	168	175	172	160	175	174	0	0	0	0	0	Old.World.Monkey
chr10:70150056:70150155:-	LINE	L1	L1ME4a	99	0	129	99	96	99	99	0	0	0	0	0	Old.World.Monkey
chr10:70150231:70150390:+	DNA	hAT-Charlie	MER33	159	158	159	157	156	157	157	0	0	0	0	0	Old.World.Monkey
chr10:70150390:70150516:-	SINE	Alu	FLAM_A	126	126	126	126	128	126	126	0	0	0	0	0	Old.World.Monkey
chr10:70150525:70150687:-	SINE	Alu	AluJo	162	162	162	162	162	162	161	0	0	0	0	0	Old.World.Monkey
chr10:70150691:70150989:-	SINE	Alu	AluSz	298	300	298	288	298	294	297	0	0	0	0	0	Old.World.Monkey
chr10:70150989:70151123:+	DNA	hAT-Charlie	MER33	134	134	134	0	136	136	136	0	0	0	0	0	Old.World.Monkey
chr10:70151123:70151434:+	SINE	Alu	AluJb	311	301	0	311	0	300	305	0	0	0	0	0	Old.World.Monkey
chr10:70151434:70151758:+	SINE	Alu	AluSx1	324	319	0	319	0	331	331	0	0	0	0	0	Old.World.Monkey
chr10:70151773:70152086:-	SINE	Alu	AluSq2	313	315	0	0	316	0	313	0	0	0	0	0	Old.World.Monkey
chr10:70152397:70152703:+	SINE	Alu	AluSc	306	307	313	298	0	308	309	0	0	0	0	0	Old.World.Monkey
chr10:70153202:70153498:+	SINE	Alu	AluSx1	296	296	296	297	296	322	321	295	0	0	0	0	New.World.Monkey
chr10:70154372:70154685:-	SINE	Alu	AluYk4	313	313	309	313	306	0	0	0	0	0	0	0	Apes
chr10:70154817:70155115:+	SINE	Alu	AluSz	298	297	0	297	297	296	296	0	0	0	0	0	Old.World.Monkey
chr10:70155755:70156046:-	SINE	Alu	AluSz	291	291	293	291	290	290	290	602	0	0	0	0	New.World.Monkey
chr10:70156873:70157149:-	DNA	TcMar-Tigger	Tigger3a	276	276	276	276	271	272	272	282	0	0	0	0	New.World.Monkey
chr10:70157208:70157550:+	SINE	Alu	AluJb	342	347	325	352	0	0	0	0	0	0	0	0	Great.Apes
chr10:70157603:70157907:+	SINE	Alu	AluSg	304	300	307	292	304	296	296	0	0	0	0	0	Old.World.Monkey
chr10:70158126:70158415:+	SINE	Alu	AluSz	289	289	0	0	289	0	0	0	0	0	0	0	Apes
chr10:70158786:70159101:-	SINE	Alu	AluSx	315	314	0	0	321	0	0	323	381	0	0	0	Pig.Cow
chr10:70159119:70159297:+	SINE	MIR	MIRb	178	178	178	178	174	0	0	177	0	0	0	0	New.World.Monkey
chr10:70159511:70159548:+	SINE	Alu	AluSz6	37	0	37	37	37	0	0	0	0	0	0	0	Apes
chr10:70159548:70159836:-	SINE	Alu	AluSp	288	0	288	288	0	0	0	0	0	0	0	0	Great.Apes
chr10:70159850:70160102:+	SINE	Alu	AluSz6	252	0	280	252	252	0	0	0	0	0	0	0	Apes
chr10:70160151:70160462:+	SINE	Alu	AluSc8	311	311	315	315	0	0	0	0	0	0	0	0	Great.Apes
chr10:70160487:70160783:+	SINE	Alu	AluY	296	302	297	302	301	304	294	0	0	0	0	0	Old.World.Monkey
chr10:70161879:70162019:-	SINE	Alu	FLAM_C	140	140	138	140	136	136	136	0	0	0	0	0	Old.World.Monkey
chr10:70162596:70162902:-	SINE	Alu	AluSz	306	304	0	298	298	309	309	0	0	0	0	0	Old.World.Monkey
chr10:70163012:70163289:-	SINE	Alu	AluSz	277	276	0	277	277	278	278	0	0	0	0	0	Old.World.Monkey
chr10:70163550:70163694:-	SINE	Alu	AluJr	144	147	144	140	145	148	148	0	0	0	0	0	Old.World.Monkey
chr10:70163697:70163734:-	SINE	Alu	AluSz	37	37	37	0	37	36	36	0	0	0	0	0	Old.World.Monkey
chr10:70164789:70165098:+	SINE	Alu	AluSc	309	312	313	312	309	298	298	0	0	0	0	0	Old.World.Monkey
chr10:70167493:70167801:-	SINE	Alu	AluSc	308	305	0	301	299	303	309	0	298	0	0	0	Pig.Cow
chr10:70167920:70168117:+	SINE	Alu	AluSg	197	197	0	197	197	197	197	0	0	0	0	0	Old.World.Monkey
chr10:70168184:70168219:+	SINE	Alu	AluSx	35	35	0	34	35	35	35	0	35	0	0	0	Pig.Cow
chr10:70168372:70168548:-	SINE	Alu	AluJb	176	176	0	174	175	0	175	0	0	0	0	0	Old.World.Monkey
chr10:70168585:70168637:+	LINE	L1	L1ME4a	52	0	52	53	0	0	0	0	0	0	0	0	Great.Apes
chr10:70168673:70168768:+	LINE	L1	L1ME4a	95	95	95	95	0	95	95	0	0	0	0	0	Old.World.Monkey
chr10:70168812:70168998:-	LINE	L1	L1PA14	186	186	186	185	183	189	181	0	0	0	0	0	Old.World.Monkey
chr10:70168998:70169318:-	SINE	Alu	AluJr	320	330	332	325	315	308	308	0	0	0	0	0	Old.World.Monkey
chr10:70169719:70170027:+	SINE	Alu	AluSg	308	303	0	307	300	302	302	0	0	0	0	0	Old.World.Monkey
chr10:70170038:70170344:+	SINE	Alu	AluJr4	306	297	0	298	300	304	301	0	0	0	0	0	Old.World.Monkey
chr10:70170620:70170689:+	DNA	hAT-Charlie	MER112	69	69	0	69	69	69	69	69	0	0	0	0	New.World.Monkey
chr10:70170689:70171013:-	SINE	Alu	AluSz6	324	322	0	322	324	315	320	0	0	0	0	0	Old.World.Monkey
chr10:70171013:70171171:+	DNA	hAT-Charlie	MER112	158	158	0	158	155	153	153	173	0	0	0	0	New.World.Monkey
chr10:70171258:70171563:+	SINE	Alu	AluSx1	305	308	0	0	0	291	0	292	0	0	0	0	New.World.Monkey
chr10:70171656:70171967:-	SINE	Alu	AluSq2	311	0	0	0	0	0	0	0	0	0	0	0	Human
chr10:70171974:70172275:-	SINE	Alu	AluYa5	301	0	0	0	0	0	0	0	0	0	0	0	Human
chr10:70172768:70173050:-	SINE	Alu	AluSq2	282	282	0	0	282	282	282	0	0	0	0	0	Old.World.Monkey
chr10:70173463:70173758:+	SINE	Alu	AluY	295	296	0	298	302	0	0	0	0	0	0	0	Apes
chr10:70175026:70175332:-	SINE	Alu	AluSp	306	305	0	297	305	309	309	0	0	0	0	0	Old.World.Monkey
chr10:70175411:70175706:-	SINE	Alu	AluSc	295	295	0	296	296	314	304	0	0	0	0	0	Old.World.Monkey
chr10:70175756:70175912:+	SINE	Alu	AluJr	156	152	0	160	155	0	0	156	0	0	0	0	New.World.Monkey
chr10:70175942:70176219:+	SINE	Alu	AluJb	277	277	0	277	277	278	278	278	0	0	0	0	New.World.Monkey
chr10:70176282:70176389:+	SINE	Alu	AluJo	107	107	0	107	107	103	104	107	0	0	0	0	New.World.Monkey
chr10:70176718:70177009:+	SINE	Alu	AluJr	291	291	0	288	307	314	314	318	0	0	0	0	New.World.Monkey
chr10:70177174:70177427:+	SINE	Alu	AluSz	253	253	0	247	258	261	260	0	0	0	0	0	Old.World.Monkey
chr10:70177492:70177888:+	LINE	L1	L1MB2	396	396	0	396	395	394	394	390	412	0	0	0	Pig.Cow
chr10:70177888:70178185:+	SINE	Alu	AluSq	297	294	0	297	295	298	296	0	0	0	0	0	Old.World.Monkey
chr10:70178185:70178224:+	LINE	L1	L1MB2	39	39	0	39	39	39	39	0	0	0	0	0	Old.World.Monkey
chr10:70178250:70178421:-	LINE	L1	L1PA8A	171	171	0	171	176	171	171	0	0	0	0	0	Old.World.Monkey
chr10:70178426:70178729:-	SINE	Alu	AluSx1	303	305	0	303	301	304	304	297	0	0	0	0	New.World.Monkey
chr10:70179914:70180013:-	SINE	MIR	MIR	99	99	0	99	98	99	99	96	0	0	0	0	New.World.Monkey
chr10:70180013:70180310:+	SINE	Alu	AluSg	297	297	0	301	0	0	0	0	0	0	0	0	Great.Apes
chr10:70180310:70180340:-	SINE	MIR	MIR	30	30	0	30	34	30	30	0	0	0	0	0	Old.World.Monkey
chr10:70180484:70180560:+	SINE	Alu	AluYc	76	76	0	0	77	0	0	0	0	0	0	0	Apes
chr10:70180609:70180699:+	LINE	L1	L1MC1	90	90	0	90	91	93	93	0	0	0	0	0	Old.World.Monkey
chr10:70180700:70180990:-	SINE	Alu	AluSx4	290	292	0	301	1626	288	288	0	0	0	0	0	Old.World.Monkey
chr10:70181229:70181526:+	SINE	Alu	AluSx1	297	297	0	0	301	303	303	0	0	0	0	0	Old.World.Monkey
chr10:70181594:70181869:-	SINE	Alu	AluSg	275	275	0	0	275	274	274	0	0	0	0	0	Old.World.Monkey
chr10:70182964:70183978:+	LINE	L1	L1MDa	1014	1014	0	1004	1010	1022	1022	0	0	0	0	0	Old.World.Monkey
chr10:70183978:70184282:+	SINE	Alu	AluJo	304	304	0	300	0	301	296	294	0	0	0	0	New.World.Monkey
chr10:70184841:70185150:-	SINE	Alu	AluSx3	309	306	0	307	300	0	0	0	0	0	0	0	Apes
chr10:70185159:70185457:-	SINE	Alu	AluY	298	304	0	0	0	0	0	0	0	0	0	0	Great.Apes
chr10:70185609:70185903:+	SINE	Alu	AluSz6	294	294	294	0	0	0	0	0	0	0	0	0	Great.Apes
chr10:70185904:70186013:+	LINE	L1	L1MD1	109	107	106	0	0	0	0	0	0	0	0	0	Great.Apes
chr10:70186013:70186308:+	SINE	Alu	AluSx	295	295	0	0	0	0	0	0	0	0	0	0	Great.Apes
chr10:70186310:70186624:+	SINE	Alu	AluY	314	312	0	0	0	0	0	0	0	0	0	0	Great.Apes
chr10:70186624:70186843:+	LINE	L1	L1MD1	219	219	0	0	0	0	0	0	0	0	0	0	Great.Apes
chr10:70186843:70187120:+	SINE	Alu	AluSx	277	277	0	0	0	0	0	0	0	0	0	0	Great.Apes
chr10:70187120:70187134:+	LINE	L1	L1MD1	14	14	0	0	0	0	0	0	0	0	0	0	Great.Apes
chr10:70187134:70187407:+	SINE	Alu	AluJb	273	273	0	0	0	0	0	0	0	0	0	0	Great.Apes
chr10:70187438:70187509:+	LINE	L1	L1MD1	71	74	0	0	0	0	0	0	0	0	0	0	Great.Apes
chr10:70187509:70187803:+	SINE	Alu	AluSx3	294	294	0	0	0	0	0	0	0	0	0	0	Great.Apes
chr10:70187803:70188096:+	SINE	Alu	AluY	293	296	0	0	294	0	293	0	0	0	0	0	Old.World.Monkey
chr10:70188096:70188791:+	LINE	L1	L1MD1	695	696	691	673	698	697	701	0	0	0	0	0	Old.World.Monkey
chr10:70189006:70189020:+	SINE	Alu	AluY	14	14	14	15	14	14	14	0	0	0	0	0	Old.World.Monkey
chr10:70189020:70189319:+	SINE	Alu	AluSp	299	301	0	296	296	292	292	0	0	0	0	0	Old.World.Monkey
chr10:70189319:70189498:+	SINE	Alu	AluY	179	0	0	179	0	0	446	0	0	0	0	0	Old.World.Monkey
chr10:70189639:70189940:-	SINE	Alu	AluSx1	301	300	0	0	296	305	309	0	0	0	0	0	Old.World.Monkey
chr10:70190608:70190872:+	SINE	Alu	AluJo	264	264	264	264	264	263	263	0	0	0	0	0	Old.World.Monkey
chr10:70190882:70190944:-	SINE	Alu	AluJo	62	62	0	62	62	62	62	0	0	0	0	0	Old.World.Monkey
chr10:70191046:70191341:-	SINE	Alu	AluSq2	295	295	0	296	299	0	0	0	0	0	0	0	Apes
chr10:70192611:70193280:+	LINE	L2	L2	669	669	655	655	0	961	0	0	0	0	0	0	Old.World.Monkey
chr10:70193292:70193503:-	SINE	Alu	AluJr	211	211	208	208	0	216	215	206	0	0	0	0	New.World.Monkey
chr10:70193754:70194039:+	SINE	Alu	AluSz	285	287	0	285	285	0	0	289	0	0	0	0	New.World.Monkey
chr10:70194123:70194422:+	SINE	Alu	AluJb	299	297	0	306	309	300	299	303	0	0	0	0	New.World.Monkey
chr10:70194701:70194807:-	LTR	ERVL-MaLR	MLT1J2	106	106	106	106	107	105	105	103	0	0	0	0	New.World.Monkey
chr10:70194808:70195105:-	SINE	Alu	AluJr	297	296	0	296	297	0	0	303	0	0	0	0	New.World.Monkey
chr10:70195226:70195510:-	SINE	Alu	AluSc8	284	287	0	287	287	276	276	0	0	0	0	0	Old.World.Monkey
chr10:70195770:70196356:+	LINE	L1	L1MB5	586	586	582	586	586	596	596	0	0	0	0	0	Old.World.Monkey
chr10:70196354:70196750:+	LINE	L1	L1MB8	396	397	396	394	395	396	396	383	0	0	0	0	New.World.Monkey
chr10:70197110:70197435:+	SINE	Alu	AluSq2	325	316	357	325	325	309	0	0	0	0	0	0	Old.World.Monkey
chr10:70197542:70197768:-	SINE	Alu	AluSz	226	226	226	226	228	226	226	224	0	0	0	0	New.World.Monkey
chr10:70197995:70198294:+	SINE	Alu	AluSp	299	301	303	300	297	0	0	307	0	0	0	0	New.World.Monkey
chr10:70198508:70198806:+	SINE	Alu	AluSx1	298	297	297	292	1778	0	0	0	0	0	0	0	Apes
chr10:70198869:70199168:+	SINE	Alu	AluSp	299	299	0	299	290	0	0	0	0	0	0	0	Apes
chr10:70199175:70199313:+	SINE	Alu	AluY	138	138	0	137	138	0	0	0	0	0	0	0	Apes
chr10:70199313:70199612:+	SINE	Alu	AluSp	299	298	0	299	300	0	0	0	0	0	0	0	Apes
chr10:70199612:70199771:+	SINE	Alu	AluY	159	159	0	0	162	0	160	0	0	0	0	0	Old.World.Monkey
chr10:70199778:70200042:+	SINE	Alu	AluSz6	264	264	0	0	0	0	264	0	0	0	0	0	Old.World.Monkey
chr10:70200044:70200353:-	SINE	Alu	AluY	309	309	0	0	0	0	306	0	0	0	0	0	Old.World.Monkey
chr10:70200655:70200773:+	SINE	Alu	AluJo	118	118	118	118	118	118	118	114	0	0	0	0	New.World.Monkey
chr10:70200812:70201118:+	SINE	Alu	AluJr4	306	302	296	300	2626	0	0	0	0	0	0	0	Apes
chr10:70201252:70201543:+	SINE	Alu	AluSg4	291	291	297	409	294	284	594	0	0	0	0	0	Old.World.Monkey
chr10:70201690:70201963:-	SINE	Alu	AluJb	273	273	0	273	273	0	0	0	0	0	0	0	Apes
chr10:70201977:70202142:-	SINE	Alu	AluSx1	165	165	0	0	0	0	0	0	0	0	0	0	Great.Apes
chr10:70202142:70202407:-	SINE	Alu	AluSq2	265	265	0	0	257	0	0	0	0	0	0	0	Apes
chr10:70203423:70203724:+	SINE	Alu	AluSx1	301	301	0	303	303	305	305	0	0	0	0	0	Old.World.Monkey
chr10:70203737:70203864:+	SINE	Alu	AluSz	127	127	0	127	127	0	0	0	0	0	0	0	Apes
chr10:70203867:70204197:+	SINE	Alu	AluSx	330	0	0	330	331	0	0	0	0	0	0	0	Apes
chr10:70204200:70204507:+	SINE	Alu	AluSp	307	0	0	310	303	304	303	0	0	0	0	0	Old.World.Monkey
chr10:70204939:70205260:+	SINE	Alu	AluSx	321	324	325	321	332	312	312	0	0	0	0	0	Old.World.Monkey
chr10:70205601:70205898:+	SINE	Alu	AluSz6	297	297	297	297	297	297	297	297	0	0	0	0	New.World.Monkey
chr10:70206351:70206468:+	SINE	Alu	AluJb	117	117	117	117	117	117	117	117	0	0	0	0	New.World.Monkey
chr10:70206468:70206910:+	LINE	L1	L1MA2	442	441	440	437	435	466	445	0	0	0	0	0	Old.World.Monkey
chr10:70206910:70206992:+	SINE	Alu	AluJb	82	82	82	82	82	82	82	0	0	0	0	0	Old.World.Monkey
chr10:70206992:70207296:+	SINE	Alu	AluSz	304	304	0	292	299	0	295	0	0	0	0	0	Old.World.Monkey
chr10:70207296:70207458:+	SINE	Alu	AluJb	162	162	0	165	164	161	161	0	0	0	0	0	Old.World.Monkey
chr10:70207458:70207753:+	SINE	Alu	AluY	295	295	0	292	296	0	0	0	0	0	0	0	Apes
chr10:70208530:70208689:-	SINE	Alu	AluSx	159	159	168	160	191	159	158	0	0	0	0	0	Old.World.Monkey
chr10:70208743:70208854:-	SINE	Alu	AluSx	111	111	0	119	107	107	111	0	0	0	0	0	Old.World.Monkey
chr10:70209250:70209398:+	SINE	Alu	AluSx	148	148	148	147	143	0	147	0	0	0	0	0	Old.World.Monkey
chr10:70209398:70209646:+	SINE	Alu	AluSx3	248	248	248	257	257	0	256	0	0	0	0	0	Old.World.Monkey
chr10:70209646:70209748:+	SINE	Alu	AluSx	102	98	0	0	98	0	0	0	0	0	0	0	Apes
chr10:70210129:70210312:+	DNA	hAT-Charlie	MER5A	183	183	184	184	184	185	185	0	0	0	0	0	Old.World.Monkey
chr10:70210618:70210877:+	SINE	Alu	AluSz	259	258	266	271	250	266	266	0	0	0	0	0	Old.World.Monkey
chr10:70211522:70211646:-	SINE	Alu	AluSz6	124	124	124	124	124	124	124	0	0	0	0	0	Old.World.Monkey
chr10:70211834:70212129:-	SINE	Alu	AluJb	295	295	295	294	295	296	297	0	0	0	0	0	Old.World.Monkey
chr10:70212345:70212640:-	SINE	Alu	AluJr	295	292	290	0	0	581	581	0	0	0	0	0	Old.World.Monkey
chr10:70212661:70212957:-	SINE	Alu	AluSx	296	296	296	297	297	299	297	0	0	0	0	0	Old.World.Monkey
chr10:70212983:70213269:-	LINE	L1	L1M5	286	292	296	292	292	311	311	0	0	0	0	0	Old.World.Monkey
chr10:70213279:70213402:+	DNA	TcMar-Tigger	Tigger3b	123	123	123	123	122	123	123	0	0	0	0	0	Old.World.Monkey
chr10:70213399:70213654:+	DNA	TcMar-Tigger	Tigger3c	255	255	255	247	255	253	253	0	0	0	0	0	Old.World.Monkey
chr10:70213930:70214050:+	LINE	L2	L2a	120	120	120	120	120	120	120	0	0	0	0	0	Old.World.Monkey
chr10:70214281:70214577:+	SINE	Alu	AluSx1	296	0	0	290	25779	294	0	0	0	0	0	0	Old.World.Monkey
chr10:70214697:70214994:-	SINE	Alu	AluSg4	297	0	0	0	299	0	292	0	0	0	0	0	Old.World.Monkey
chr10:70215296:70215612:+	SINE	Alu	AluSz	316	313	0	421	318	314	314	0	0	0	0	0	Old.World.Monkey
chr10:70215692:70215999:+	SINE	Alu	AluJb	307	307	0	308	310	321	319	0	0	0	0	0	Old.World.Monkey
chr10:70216017:70216096:-	SINE	MIR	MIR	79	79	0	0	79	79	79	0	80	78	0	0	Pig.Cow
chr10:70216177:70216466:-	SINE	Alu	AluSx1	289	0	0	0	290	292	292	0	0	0	0	0	Old.World.Monkey
chr10:70216610:70216905:+	SINE	Alu	AluY	295	0	0	0	295	0	0	0	0	0	0	0	Apes
chr10:70216918:70217445:+	LINE	L2	L2a	527	0	529	530	528	529	529	0	0	0	0	0	Old.World.Monkey
chr10:70217647:70217943:+	SINE	Alu	AluSz	296	0	299	302	296	299	300	0	0	0	0	0	Old.World.Monkey
chr10:70218006:70218320:+	SINE	Alu	AluSx1	314	307	0	307	308	0	304	0	0	0	0	0	Old.World.Monkey
chr10:70218323:70218630:+	SINE	Alu	AluSx1	307	307	0	310	318	0	326	0	0	0	0	0	Old.World.Monkey
chr10:70219098:70219503:+	LINE	L1	L1MB3	405	405	403	405	405	401	401	405	0	0	0	0	New.World.Monkey
chr10:70219503:70219780:+	SINE	Alu	AluSg	277	0	277	277	277	0	0	0	0	0	0	0	Apes
chr10:70219851:70220165:-	SINE	Alu	AluSz	314	0	310	313	312	310	310	0	0	0	0	0	Old.World.Monkey
chr10:70220176:70220464:-	SINE	Alu	AluSq	288	0	285	293	288	313	313	0	0	0	0	0	Old.World.Monkey
chr10:70220521:70220680:+	SINE	Alu	AluJr	159	0	162	158	163	160	159	0	0	0	0	0	Old.World.Monkey
chr10:70220960:70221154:+	DNA	hAT-Charlie	Charlie1b	194	0	194	194	198	193	193	0	206	0	0	0	Pig.Cow
chr10:70221163:70221283:+	rRNA	rRNA	5S	120	0	120	120	120	120	120	0	0	0	0	0	Old.World.Monkey
chr10:70221303:70221609:+	SINE	Alu	AluSp	306	0	306	320	316	314	313	0	0	0	0	0	Old.World.Monkey
chr10:70221619:70221723:+	SINE	Alu	AluJo	104	104	105	104	100	105	101	0	0	0	0	0	Old.World.Monkey
chr10:70221727:70221845:+	DNA	hAT-Charlie	Charlie1b	118	117	118	119	120	120	120	0	0	0	0	0	Old.World.Monkey
chr10:70221845:70222127:+	SINE	Alu	AluSx1	282	282	282	282	282	279	279	0	0	0	0	0	Old.World.Monkey
chr10:70222127:70222305:+	DNA	hAT-Charlie	Charlie1b	178	178	178	178	181	180	180	0	0	0	0	0	Old.World.Monkey
chr10:70222417:70222598:+	SINE	MIR	MIRb	181	181	181	181	181	179	179	175	0	0	0	0	New.World.Monkey
chr10:70222603:70222899:+	SINE	Alu	AluSx	296	295	295	296	296	295	295	295	0	0	0	0	New.World.Monkey
chr10:70222919:70223219:+	SINE	Alu	AluY	300	300	288	295	301	0	0	0	0	0	0	0	Apes
chr10:70223277:70223441:+	SINE	Alu	AluY	164	0	0	164	164	158	158	0	0	0	0	0	Old.World.Monkey
chr10:70223909:70223982:+	LINE	L1	L1ME4a	73	73	0	73	73	73	73	73	0	0	0	0	New.World.Monkey
chr10:70223987:70224296:+	SINE	Alu	AluSz	309	314	0	303	309	298	299	0	0	0	0	0	Old.World.Monkey
chr10:70224308:70224615:+	SINE	Alu	AluSp	307	304	0	296	299	0	0	0	0	0	0	0	Apes
chr10:70224627:70224760:+	SINE	Alu	FLAM_A	133	134	0	137	130	128	127	0	0	0	0	0	Old.World.Monkey
chr10:70224775:70225073:-	SINE	Alu	AluY	298	557	0	299	298	315	315	0	0	0	0	0	Old.World.Monkey
chr10:70225651:70225778:+	LINE	L1	L1ME4a	127	127	126	0	127	128	128	0	0	129	0	0	Pig.Cow
chr10:70225778:70226001:-	SINE	Alu	AluSx3	223	224	224	223	219	221	221	0	0	0	0	0	Old.World.Monkey
chr10:70226001:70226021:+	LINE	L1	L1ME4a	20	20	20	20	20	20	20	20	19	0	0	0	Pig.Cow
chr10:70226337:70226635:-	SINE	Alu	AluY	298	305	290	296	299	303	303	0	0	0	0	0	Old.World.Monkey
chr10:70226664:70226793:+	SINE	Alu	AluJb	129	142	142	0	148	138	143	149	0	0	0	0	New.World.Monkey
chr10:70226874:70227165:-	SINE	Alu	AluSg	291	291	291	294	294	297	297	0	0	0	0	0	Old.World.Monkey
chr10:70227236:70227294:+	LINE	L1	L1MC5	58	58	58	58	58	58	58	0	0	0	0	0	Old.World.Monkey
chr10:70227307:70227479:-	SINE	Alu	AluSx3	172	172	168	169	171	174	174	0	0	0	0	0	Old.World.Monkey
chr10:70227651:70227876:+	SINE	MIR	MIRc	225	225	225	225	218	226	226	223	227	0	0	0	Pig.Cow
chr10:70228525:70228832:+	SINE	Alu	AluSx1	307	307	0	311	307	313	313	0	0	0	0	0	Old.World.Monkey
chr10:70229020:70229153:+	SINE	Alu	AluY	133	133	133	138	0	0	0	0	0	0	0	0	Great.Apes
chr10:70229218:70229521:-	SINE	Alu	AluSp	303	303	303	303	309	312	311	0	0	0	0	0	Old.World.Monkey
chr10:70230224:70230393:+	SINE	Alu	FRAM	169	168	169	172	169	176	176	0	0	0	0	0	Old.World.Monkey
chr10:70231938:70232000:-	SINE	Alu	AluYa5	62	62	62	0	0	0	0	0	0	0	0	0	Great.Apes
chr10:70232139:70232209:+	LINE	L2	L2b	70	70	70	70	70	70	70	68	0	0	0	0	New.World.Monkey
chr10:70232209:70232488:+	SINE	Alu	AluSg	279	276	276	279	288	0	0	0	0	0	0	0	Apes
chr10:70232488:70232724:+	LINE	L2	L2b	236	236	225	236	234	241	237	0	0	0	0	0	Old.World.Monkey
chr10:70232752:70232832:-	LINE	L1	L1M1	80	80	80	80	80	80	80	0	0	0	0	0	Old.World.Monkey
chr10:70232882:70233177:+	SINE	Alu	AluSz	295	932	294	294	297	283	283	0	0	0	0	0	Old.World.Monkey
chr10:70233278:70233411:-	LTR	ERVL-MaLR	MLT1G1	133	133	133	133	133	0	0	0	0	0	0	0	Apes
chr10:70233411:70233701:+	SINE	Alu	AluSx	290	289	289	294	289	0	0	0	0	0	0	0	Apes
chr10:70233701:70233745:-	LTR	ERVL-MaLR	MLT1G1	44	44	44	44	44	0	0	0	0	0	0	0	Apes
chr10:70233760:70234043:-	LINE	L1	L1M5	283	283	285	285	285	0	0	0	0	0	0	0	Apes
chr10:70234043:70234351:-	SINE	Alu	AluJo	308	308	0	308	307	0	0	0	0	0	0	0	Apes
chr10:70234351:70234549:-	LINE	L1	L1M5	198	191	0	198	198	0	0	0	0	0	0	0	Apes
chr10:70234549:70234848:-	SINE	Alu	AluY	299	299	0	299	291	0	0	0	0	0	0	0	Apes
chr10:70234848:70234945:-	LINE	L1	L1M5	97	0	0	0	0	0	0	0	0	0	0	0	Human
chr10:70234945:70235239:-	SINE	Alu	AluSp	294	0	0	0	0	0	0	0	0	0	0	0	Human
chr10:70235239:70235252:-	LINE	L1	L1M5	13	13	0	13	0	13	13	0	0	0	0	0	Old.World.Monkey
chr10:70235252:70235537:-	SINE	Alu	AluJb	285	285	0	383	0	285	285	0	0	0	0	0	Old.World.Monkey
chr10:70235537:70235640:-	LINE	L1	L1M5	103	103	0	103	0	103	103	0	0	0	0	0	Old.World.Monkey
chr10:70235640:70235956:-	SINE	Alu	AluJb	316	314	0	304	0	315	313	0	0	0	0	0	Old.World.Monkey
chr10:70235956:70236048:-	LINE	L1	L1M5	92	92	0	92	0	92	92	0	0	0	0	0	Old.World.Monkey
chr10:70236048:70236345:-	SINE	Alu	AluSp	297	297	0	309	0	300	300	0	0	0	0	0	Old.World.Monkey
chr10:70236390:70236458:+	LINE	L2	L2b	68	68	0	72	72	72	72	71	0	0	0	0	New.World.Monkey
chr10:70236458:70236760:-	SINE	Alu	AluSx	302	305	0	316	298	315	305	0	0	0	0	0	Old.World.Monkey
chr10:70236760:70236828:+	LINE	L2	L2b	68	68	0	68	68	68	68	0	0	0	0	0	Old.World.Monkey
chr10:70236836:70237061:-	SINE	Alu	AluSc	225	225	0	225	225	0	238	0	0	0	0	0	Old.World.Monkey
chr10:70237063:70237373:-	SINE	Alu	AluSg	310	301	0	302	0	300	298	0	0	0	0	0	Old.World.Monkey
chr10:70237373:70237454:-	SINE	Alu	AluSc	81	81	0	81	0	81	81	0	0	0	0	0	Old.World.Monkey
chr10:70237467:70237702:+	LINE	L2	L2b	235	235	235	235	235	235	235	234	0	420	0	0	Pig.Cow
chr10:70237840:70238091:+	SINE	MIR	MIR	251	251	0	251	258	263	263	249	270	255	0	0	Pig.Cow
chr10:70238319:70238435:-	SINE	Alu	AluJo	116	116	116	116	116	116	116	0	0	0	0	0	Old.World.Monkey
chr10:70238510:70238812:-	SINE	Alu	AluSc	302	302	0	299	296	300	288	0	0	0	0	0	Old.World.Monkey
chr10:70239212:70239248:+	LINE	L2	L2b	36	36	0	36	36	36	36	36	36	0	0	0	Pig.Cow
chr10:70239280:70239604:+	SINE	Alu	AluSx1	324	0	0	0	0	0	0	316	0	0	0	0	Human
chr10:70239606:70239786:+	SINE	Alu	AluSx	180	189	0	181	0	189	188	0	0	0	0	0	Old.World.Monkey
chr10:70240247:70240551:-	SINE	Alu	AluSc8	304	304	298	505	0	294	294	0	0	0	0	0	Old.World.Monkey
chr10:70240778:70241041:-	SINE	Alu	AluSq2	263	263	263	263	263	0	263	261	0	0	0	0	New.World.Monkey
chr10:70241220:70241354:-	SINE	Alu	FLAM_C	134	134	134	134	134	134	134	0	0	0	0	0	Old.World.Monkey
chr10:70241380:70241660:-	SINE	Alu	AluSx	280	280	0	280	0	290	293	0	0	0	0	0	Old.World.Monkey
chr10:70241688:70241990:+	SINE	Alu	AluSc8	302	0	0	0	0	292	292	0	0	0	0	0	Old.World.Monkey
chr10:70242483:70242593:-	SINE	Alu	FLAM_A	110	110	114	110	110	110	110	110	0	0	0	0	New.World.Monkey
chr10:70243418:70243720:-	SINE	Alu	AluSx	302	302	302	301	301	302	289	0	0	0	0	0	Old.World.Monkey
chr10:70244181:70244476:-	SINE	Alu	AluJr	295	291	291	293	603	287	579	282	0	0	0	0	New.World.Monkey
chr10:70244633:70244776:+	DNA	hAT-Charlie	MER33	143	143	143	137	142	142	142	0	176	0	0	0	Pig.Cow
chr10:70244840:70245147:-	SINE	Alu	AluSc	307	307	307	306	307	0	0	0	0	0	0	0	Apes
chr10:70245148:70245439:-	SINE	Alu	AluSg7	291	291	290	292	0	0	293	0	0	0	0	0	Old.World.Monkey
chr10:70245439:70245555:-	SINE	Alu	AluJb	116	121	0	121	0	0	131	0	0	0	0	0	Old.World.Monkey
chr10:70245555:70245768:-	SINE	Alu	AluY	213	0	0	0	0	0	0	0	0	0	0	0	Human
chr10:70245773:70246004:+	SINE	Alu	AluSq10	231	0	0	0	0	0	0	0	0	0	0	0	Human
chr10:70246004:70246151:-	SINE	Alu	AluJb	147	0	148	0	142	0	0	0	0	0	0	0	Apes
chr10:70246171:70246430:-	SINE	Alu	AluSx1	259	0	259	0	263	0	0	0	0	0	0	0	Apes
chr10:70246475:70246742:+	SINE	Alu	AluSx1	267	262	0	261	264	0	259	0	0	0	0	0	Old.World.Monkey
chr10:70247141:70247250:+	LINE	L2	L2c	109	109	109	109	109	109	109	0	117	116	0	0	Pig.Cow
chr10:70247288:70247494:-	DNA	hAT-Charlie	MER20	206	207	207	207	207	207	207	0	207	213	0	0	Pig.Cow
chr10:70247618:70247902:-	SINE	Alu	AluSg7	284	285	285	287	289	0	298	584	0	0	0	0	New.World.Monkey
chr10:70247906:70248034:-	SINE	Alu	FLAM_A	128	128	128	128	128	128	0	128	0	0	0	0	New.World.Monkey
chr10:70248744:70249051:+	SINE	Alu	AluSp	307	307	307	307	0	307	0	0	0	0	0	0	Old.World.Monkey
chr10:70249377:70249682:+	SINE	Alu	AluSc	305	302	296	290	299	292	0	0	0	0	0	0	Old.World.Monkey
chr10:70249743:70250054:+	SINE	Alu	AluJr	311	311	0	313	0	330	0	0	0	0	0	0	Old.World.Monkey
chr10:70250101:70250398:-	SINE	Alu	AluSq2	297	296	0	297	297	0	0	297	0	0	0	0	New.World.Monkey
chr10:70250552:70250619:+	LINE	L1	L1M5	67	65	67	67	67	67	0	67	0	0	0	0	New.World.Monkey
chr10:70250647:70250935:-	SINE	Alu	AluJb	288	290	288	293	275	0	0	0	0	0	0	0	Apes
chr10:70250968:70251280:-	SINE	Alu	AluSp	312	313	316	313	311	321	0	0	0	0	0	0	Old.World.Monkey
chr10:70251291:70251341:-	SINE	Alu	AluJo	50	50	50	0	51	50	0	0	0	0	0	0	Old.World.Monkey
chr10:70251338:70251555:+	LTR	ERV1	LTR54	217	217	227	211	213	218	0	0	0	0	0	0	Old.World.Monkey
chr10:70251603:70251875:-	SINE	Alu	AluSx	272	272	0	270	280	280	0	0	0	0	0	0	Old.World.Monkey
chr10:70251875:70252179:+	LTR	ERV1	LTR54	304	304	304	304	304	303	0	0	0	0	0	0	Old.World.Monkey
chr10:70252179:70252234:+	LINE	L1	L1MD2	55	55	55	55	55	55	0	0	0	0	0	0	Old.World.Monkey
chr10:70252244:70252455:+	SINE	Alu	AluSp	211	209	211	211	252	209	0	0	0	0	0	0	Old.World.Monkey
chr10:70253664:70253857:+	DNA	TcMar-Tigger	MER2	193	193	193	193	193	193	193	205	0	0	0	0	New.World.Monkey
chr10:70253939:70254228:+	SINE	Alu	AluSc	289	290	0	290	592	0	0	0	0	0	0	0	Apes
chr10:70254365:70254666:+	SINE	Alu	AluSq	301	300	0	305	300	0	0	0	0	0	0	0	Apes
chr10:70254759:70254883:+	SINE	Alu	AluJo	124	124	124	124	124	124	0	0	0	0	0	0	Old.World.Monkey
chr10:70254885:70255177:+	SINE	Alu	AluSx1	292	292	292	292	292	295	0	297	0	0	0	0	New.World.Monkey
chr10:70255258:70255565:+	SINE	Alu	AluSx1	307	306	339	1375	296	0	0	301	0	0	0	0	New.World.Monkey
chr10:70255565:70255801:+	SINE	MIR	MIR	236	236	236	238	238	238	238	246	0	0	0	0	New.World.Monkey
chr10:70256566:70256722:-	SINE	Alu	AluJo	156	156	156	154	156	156	156	0	0	0	0	0	Old.World.Monkey
chr10:70257362:70257648:-	SINE	Alu	AluSg	286	284	0	284	285	0	0	0	0	0	0	0	Apes
chr10:70257666:70257781:-	SINE	Alu	AluJo	115	112	0	0	111	111	111	0	0	0	0	0	Old.World.Monkey
chr10:70258075:70258119:-	SINE	Alu	AluYd8	44	50	43	54	44	0	0	0	0	0	0	0	Apes
chr10:70258164:70258471:+	SINE	Alu	AluJr	307	308	307	306	299	307	0	325	0	0	0	0	New.World.Monkey
chr10:70258556:70258646:-	DNA	hAT	MamRep1894	90	90	90	90	90	89	0	90	0	0	0	0	New.World.Monkey
chr10:70260085:70260364:-	SINE	Alu	AluSx1	279	279	279	0	0	280	0	0	0	0	0	0	Old.World.Monkey
chr10:70260405:70260704:+	SINE	Alu	AluSx	299	0	0	0	0	0	0	0	0	0	0	0	Human
chr10:70260732:70261018:+	SINE	Alu	AluSx	286	286	0	284	0	0	0	289	0	0	0	0	New.World.Monkey
chr10:70261058:70261126:+	SINE	MIR	MIR	68	68	68	68	0	68	0	68	0	0	0	0	New.World.Monkey
chr10:70261191:70261250:+	SINE	Alu	AluJo	59	59	61	59	0	0	0	0	0	0	0	0	Great.Apes
chr10:70261400:70261515:+	SINE	Alu	FLAM_A	115	116	0	116	118	116	0	115	0	0	0	0	New.World.Monkey
chr10:70261673:70261991:+	SINE	Alu	AluSx	318	318	0	320	0	0	0	0	0	0	0	0	Great.Apes
chr10:70262276:70262495:+	SINE	Alu	AluJb	219	0	221	219	0	0	0	0	0	0	0	0	Great.Apes
chr10:70262908:70263014:+	scRNA	scRNA	HY3	106	106	104	106	0	105	105	0	0	0	0	0	Old.World.Monkey
chr10:70263774:70264073:-	SINE	Alu	AluSx	299	285	0	290	0	307	1330	0	0	0	0	0	Old.World.Monkey
chr10:70264190:70264434:-	SINE	Alu	AluY	244	0	0	247	0	0	0	0	0	0	0	0	Great.Apes
chr10:70264437:70264736:-	SINE	Alu	AluSx	299	299	300	291	0	0	0	0	0	0	0	0	Great.Apes
chr10:70264816:70264920:+	SINE	Alu	AluJb	104	104	104	104	0	0	0	0	0	0	0	0	Great.Apes
chr10:70264953:70265126:+	SINE	Alu	AluJb	173	173	173	173	0	0	203	0	0	0	0	0	Old.World.Monkey
chr10:70265249:70265509:+	SINE	Alu	AluSq2	260	261	261	261	0	0	0	0	0	0	0	0	Great.Apes
chr10:70265509:70265823:+	SINE	Alu	AluSg7	314	314	0	320	312	0	0	0	0	0	0	0	Apes
chr10:70265943:70266218:+	SINE	Alu	AluSz6	275	275	0	277	276	276	276	0	0	0	0	0	Old.World.Monkey
chr10:70266827:70267127:-	SINE	Alu	AluSq	300	299	301	295	303	0	319	0	0	0	0	0	Old.World.Monkey
chr10:70267705:70267985:+	SINE	Alu	AluSx	280	280	0	280	280	0	0	293	0	0	0	0	New.World.Monkey
chr10:70267985:70268078:+	LINE	L1	L1MEc	93	93	0	93	92	0	0	93	0	0	0	0	New.World.Monkey
chr10:70268188:70268488:+	SINE	Alu	AluSp	300	0	307	308	301	0	0	0	0	0	0	0	Apes
chr10:70268812:70269110:+	SINE	Alu	AluSq	298	0	0	290	298	0	0	0	0	0	0	0	Apes
chr10:70269191:70269470:+	SINE	Alu	AluJo	279	291	0	0	292	0	0	0	0	0	0	0	Apes
chr10:70269567:70269847:+	SINE	Alu	AluSg	280	280	280	294	294	0	0	0	0	0	0	0	Apes
chr10:70270006:70270313:+	SINE	Alu	AluSq2	307	311	309	309	307	321	316	0	0	0	0	0	Old.World.Monkey
chr10:70270315:70270613:+	SINE	Alu	AluSc8	298	298	298	305	0	296	305	0	0	0	0	0	Old.World.Monkey
chr10:70270714:70271010:+	SINE	Alu	AluSq2	296	296	296	296	0	286	286	0	0	0	0	0	Old.World.Monkey
chr10:70271456:70271607:-	SINE	Alu	AluJr	151	151	151	151	149	151	922	157	0	0	0	0	New.World.Monkey
chr10:70271617:70271827:-	SINE	Alu	AluSx	210	208	209	208	209	210	216	0	0	0	0	0	Old.World.Monkey
chr10:70271896:70272018:+	SINE	Alu	AluJo	122	122	122	122	122	122	122	0	0	0	0	0	Old.World.Monkey
chr10:70272112:70272421:+	SINE	Alu	AluYa5	309	0	0	0	300	0	0	0	0	0	0	0	Apes
chr10:70272512:70272816:+	SINE	Alu	AluSq2	304	304	0	309	0	0	293	0	0	0	0	0	Old.World.Monkey
chr10:70272820:70273187:+	SINE	Alu	AluSz	367	365	0	375	362	371	371	0	0	0	0	0	Old.World.Monkey
chr10:70273366:70273651:+	SINE	Alu	AluSx	285	285	285	284	284	308	306	0	0	0	0	0	Old.World.Monkey
chr10:70273671:70273957:+	SINE	Alu	AluSz6	286	286	0	285	283	0	286	0	0	0	0	0	Old.World.Monkey
chr10:70273971:70274258:+	SINE	Alu	AluSg	287	287	285	287	0	0	0	0	0	0	0	0	Great.Apes
chr10:70274260:70274458:-	LINE	L1	L1M5	198	199	0	199	0	0	0	0	198	0	0	0	Pig.Cow
chr10:70274501:70274794:-	SINE	Alu	AluSq10	293	0	0	299	0	0	0	0	0	0	0	0	Great.Apes
chr10:70274831:70275137:+	SINE	Alu	AluSp	306	305	0	306	306	0	0	0	0	0	0	0	Apes
chr10:70275273:70275591:+	SINE	Alu	AluSx	318	318	314	318	315	0	0	0	0	0	0	0	Apes
chr10:70275835:70276427:-	LTR	ERV1	LTR10C	592	592	590	591	588	635	635	0	0	0	0	0	Old.World.Monkey
chr10:70277075:70277141:-	LINE	L2	L2c	66	66	0	66	0	66	66	66	324	66	66	64	Eutheria
chr10:70277306:70277443:+	SINE	Alu	AluJb	137	137	137	137	0	138	138	0	0	0	0	0	Old.World.Monkey
chr10:70277443:70277742:+	SINE	Alu	AluSx1	299	300	302	297	0	301	301	0	0	0	0	0	Old.World.Monkey
chr10:70277742:70277892:+	SINE	Alu	AluJb	150	150	150	148	0	150	150	0	0	0	0	0	Old.World.Monkey
chr10:70277894:70278198:+	SINE	Alu	AluSx1	304	304	304	0	0	0	356	0	0	0	0	0	Old.World.Monkey
chr10:70278250:70278587:+	SINE	Alu	AluSg	337	0	0	0	332	0	0	0	0	0	0	0	Apes
chr10:70278667:70278963:+	SINE	Alu	AluSp	296	296	0	296	613	0	296	0	0	0	0	0	Old.World.Monkey
chr10:70278963:70279262:+	SINE	Alu	AluSg7	299	300	0	311	307	0	295	0	0	0	0	0	Old.World.Monkey
chr10:70279389:70279689:+	SINE	Alu	AluSq2	300	300	0	0	300	0	309	0	0	0	0	0	Old.World.Monkey
chr10:70279751:70280013:-	SINE	Alu	AluSx3	262	0	0	0	0	0	264	0	0	0	0	0	Old.World.Monkey
chr10:70280049:70280149:+	DNA	TcMar-Tigger	MER44D	100	100	100	0	0	99	99	0	0	0	0	0	Old.World.Monkey
chr10:70280152:70280286:+	SINE	Alu	AluSx	134	134	134	0	0	0	134	0	0	0	0	0	Old.World.Monkey
chr10:70280286:70280596:+	SINE	Alu	AluSp	310	309	312	0	0	0	310	0	0	0	0	0	Old.World.Monkey
chr10:70280596:70280607:+	SINE	Alu	AluSx	11	11	11	0	0	11	0	0	0	0	0	0	Old.World.Monkey
chr10:70280610:70280900:+	SINE	Alu	AluSc8	290	289	0	0	0	290	618	0	0	0	0	0	Old.World.Monkey
chr10:70280953:70281009:+	LINE	L1	L1ME1	56	56	0	56	0	56	56	0	0	0	0	0	Old.World.Monkey
chr10:70281013:70281301:+	SINE	Alu	AluSz	288	288	0	288	0	0	0	0	0	0	0	0	Great.Apes
chr10:70281339:70281653:-	SINE	Alu	AluYa5	314	0	0	0	0	0	0	0	0	0	0	0	Human
chr10:70281653:70281946:+	SINE	Alu	AluSz	293	291	0	0	0	0	0	0	0	0	0	0	Great.Apes
chr10:70281947:70282155:+	LINE	L1	L1ME1	208	208	208	0	0	0	0	0	0	0	0	0	Great.Apes
chr10:70282155:70282290:+	SINE	Alu	AluSx	135	135	135	0	0	0	130	0	0	0	0	0	Old.World.Monkey
chr10:70282290:70282595:+	SINE	Alu	AluSc8	305	309	309	0	0	0	302	0	0	0	0	0	Old.World.Monkey
chr10:70282595:70282753:+	SINE	Alu	AluSx	158	156	157	0	0	0	163	0	0	0	0	0	Old.World.Monkey
chr10:70282753:70282831:+	LINE	L1	L1ME1	78	78	78	0	78	0	78	0	0	0	0	0	Old.World.Monkey
chr10:70282867:70283149:-	SINE	Alu	AluSz	282	282	0	0	281	0	281	0	0	0	0	0	Old.World.Monkey
chr10:70283154:70283230:+	LINE	L2	L2a	76	76	0	0	76	0	0	0	0	0	0	0	Apes
chr10:70283234:70283531:-	SINE	Alu	AluSx	297	297	0	0	0	0	311	0	0	0	0	0	Old.World.Monkey
chr10:70283573:70283710:+	SINE	Alu	AluSx	137	137	137	0	0	0	137	0	0	0	0	0	Old.World.Monkey
chr10:70283710:70283795:+	SINE	Alu	AluSx	85	85	85	0	0	0	83	0	0	0	0	0	Old.World.Monkey
chr10:70283795:70284088:+	SINE	Alu	AluY	293	0	0	0	0	0	0	0	0	0	0	0	Human
chr10:70284088:70284317:+	SINE	Alu	AluSx	229	229	231	0	0	0	0	0	0	0	0	0	Great.Apes
chr10:70284319:70284654:+	SINE	Alu	AluSz	335	338	0	0	0	0	0	0	0	0	0	0	Great.Apes
chr10:70284654:70284823:+	SINE	Alu	AluSx	169	170	0	0	0	169	169	165	0	0	0	0	New.World.Monkey
chr10:70284885:70285191:-	SINE	Alu	AluSz	306	305	0	0	0	0	0	0	0	0	0	0	Great.Apes
chr10:70285200:70285399:-	SINE	Alu	AluJb	199	199	210	207	213	206	197	0	0	0	0	0	Old.World.Monkey
chr10:70285428:70286393:+	LTR	ERVK	LTR5_Hs	965	0	0	0	0	0	0	0	0	0	0	0	Human
chr10:70287489:70287582:+	SINE	Alu	AluSx1	93	184	107	93	93	93	93	0	0	0	0	0	Old.World.Monkey
chr10:70287584:70287874:+	SINE	Alu	AluSg	290	297	307	303	300	0	0	0	0	0	0	0	Apes
chr10:70287874:70288095:+	SINE	Alu	AluSx1	221	216	221	0	222	0	0	0	0	0	0	0	Apes
chr10:70288174:70288475:-	SINE	Alu	AluSg	301	0	0	0	303	0	0	0	0	0	0	0	Apes
chr10:70288512:70288821:-	SINE	Alu	AluY	309	306	0	0	0	0	0	0	0	0	0	0	Great.Apes
chr10:70289028:70289338:+	SINE	Alu	AluSq2	310	300	309	0	0	0	303	0	0	0	0	0	Old.World.Monkey
chr10:70289618:70290135:-	LTR	ERV1	LTR10C	517	524	523	524	2492	0	0	0	0	0	0	0	Apes
chr10:70290135:70290436:+	SINE	Alu	AluY	301	299	0	300	298	0	0	0	0	0	0	0	Apes
chr10:70290436:70290505:-	LTR	ERV1	LTR10C	69	69	69	69	69	69	69	0	0	0	0	0	Old.World.Monkey
chr10:70290648:70290922:+	LINE	L2	L2a	274	276	279	279	275	275	275	280	0	0	0	0	New.World.Monkey
chr10:70290922:70291222:-	SINE	Alu	AluSq2	300	300	300	300	300	0	0	0	0	0	0	0	Apes
chr10:70291236:70291402:-	SINE	Alu	AluJb	166	166	0	177	166	0	0	0	0	0	0	0	Apes
chr10:70291402:70291715:-	SINE	Alu	AluSq2	313	311	0	316	309	0	0	0	0	0	0	0	Apes
chr10:70291715:70291846:-	SINE	Alu	AluJb	131	131	0	132	132	0	0	0	0	0	0	0	Apes
chr10:70291857:70292136:-	SINE	Alu	AluSg	279	279	0	281	281	0	0	0	0	0	0	0	Apes
chr10:70292136:70292310:+	SINE	Alu	AluSp	174	0	0	175	0	0	0	0	0	0	0	0	Great.Apes
chr10:70292312:70292645:+	LINE	L2	L2a	333	0	0	334	0	0	0	0	0	0	0	0	Great.Apes
chr10:70292661:70292838:-	SINE	Alu	AluSc	177	0	0	0	0	0	0	0	0	0	0	0	Human
chr10:70292914:70293226:-	SINE	Alu	AluSq2	312	298	311	309	308	0	0	0	0	0	0	0	Apes
chr10:70293996:70294304:+	SINE	Alu	AluSp	308	297	0	0	0	541	0	0	0	0	0	0	Old.World.Monkey
chr10:70294398:70294691:-	SINE	Alu	AluSc	293	293	0	0	293	296	0	0	0	0	0	0	Old.World.Monkey
chr10:70294790:70295111:-	SINE	Alu	AluJr	321	326	328	0	331	331	0	0	0	0	0	0	Old.World.Monkey
chr10:70295121:70295421:-	SINE	Alu	AluSz	300	300	300	300	0	299	0	0	0	0	0	0	Old.World.Monkey
chr10:70295528:70295843:-	LTR	ERVL	LTR57-int	315	315	315	315	314	314	0	316	0	0	0	0	New.World.Monkey
chr10:70296260:70296433:-	SINE	Alu	AluJb	173	0	172	167	0	0	0	0	0	0	0	0	Great.Apes
chr10:70296433:70296741:-	SINE	Alu	AluSx1	308	305	0	0	0	0	0	0	0	0	0	0	Great.Apes
chr10:70296741:70296879:-	SINE	Alu	AluJb	138	138	0	0	0	137	0	0	0	0	0	0	Old.World.Monkey
chr10:70297191:70297488:+	SINE	Alu	AluSp	297	296	0	285	0	288	0	0	0	0	0	0	Old.World.Monkey
chr10:70297639:70297826:-	SINE	Alu	AluJr	187	204	182	179	0	0	0	0	0	0	0	0	Great.Apes
chr10:70297872:70298624:-	LTR	ERVL	LTR57-int	752	752	752	752	0	741	0	0	0	0	0	0	Old.World.Monkey
chr10:70298624:70298925:+	SINE	Alu	AluSz	301	301	301	301	0	301	0	0	0	0	0	0	Old.World.Monkey
chr10:70298927:70299236:+	SINE	Alu	AluSx	309	309	309	314	0	318	0	0	0	0	0	0	Old.World.Monkey
chr10:70299295:70299607:+	SINE	Alu	AluSq2	312	307	311	299	0	311	0	0	0	0	0	0	Old.World.Monkey
chr10:70299620:70299919:+	SINE	Alu	AluSp	299	300	295	297	0	294	0	0	0	0	0	0	Old.World.Monkey
chr10:70300155:70300381:-	SINE	Alu	AluSc8	226	227	0	233	0	0	0	0	0	0	0	0	Great.Apes
chr10:70300381:70300694:-	SINE	Alu	AluSx	313	312	0	308	309	305	0	0	0	0	0	0	Old.World.Monkey
chr10:70300840:70301140:-	SINE	Alu	AluSg4	300	300	300	293	288	301	0	0	0	0	0	0	Old.World.Monkey
chr10:70301504:70301801:+	SINE	Alu	AluSx1	297	0	297	294	296	300	0	0	0	0	0	0	Old.World.Monkey
chr10:70302477:70302780:-	SINE	Alu	AluSq2	303	0	303	300	311	311	0	0	0	0	0	0	Old.World.Monkey
chr10:70302939:70303121:-	LTR	ERVL	LTR57-int	182	0	184	184	178	0	0	184	0	0	0	0	New.World.Monkey
chr10:70303135:70303549:-	LTR	ERVL	LTR47B	414	0	414	414	409	398	398	413	0	0	0	0	New.World.Monkey
chr10:70304790:70305071:-	SINE	Alu	AluSx1	281	0	280	0	281	279	279	0	0	0	0	0	Old.World.Monkey
chr10:70305129:70305430:-	SINE	Alu	AluSz	301	0	0	0	301	332	332	0	0	0	0	0	Old.World.Monkey
chr10:70305461:70305760:+	SINE	Alu	AluSx3	299	0	0	0	296	0	0	0	0	0	0	0	Apes
chr10:70305763:70306043:+	SINE	Alu	AluSq2	280	0	280	0	276	280	0	0	0	0	0	0	Old.World.Monkey
chr10:70306071:70306189:-	SINE	Alu	FLAM_C	118	0	118	0	118	118	0	0	0	0	0	0	Old.World.Monkey
chr10:70306277:70306565:+	SINE	Alu	AluSx3	288	0	280	0	288	0	0	0	0	0	0	0	Apes
chr10:70306573:70306857:+	SINE	Alu	AluSq2	284	0	286	0	285	0	0	0	0	0	0	0	Apes
chr10:70306857:70307024:+	SINE	Alu	AluSx1	167	0	0	0	164	0	0	0	0	0	0	0	Apes
chr10:70307177:70307466:-	SINE	Alu	AluSx4	289	0	0	0	293	281	0	0	0	0	0	0	Old.World.Monkey
chr10:70307469:70307768:-	SINE	Alu	AluSz	299	0	0	0	297	0	0	0	0	0	0	0	Apes
chr10:70307776:70307905:-	SINE	Alu	FLAM_C	129	0	0	0	127	0	0	154	0	0	0	0	New.World.Monkey
chr10:70307998:70308308:+	SINE	Alu	AluSc	310	0	310	0	314	0	0	0	0	0	0	0	Apes
chr10:70308319:70308622:+	SINE	Alu	AluJr	303	303	303	309	317	0	0	0	0	0	0	0	Apes
chr10:70308693:70309045:+	SINE	Alu	AluSz	352	342	343	0	341	0	0	0	0	0	0	0	Apes
chr10:70309090:70309270:-	LINE	L2	L2b	180	180	180	180	488	180	0	0	0	0	0	0	Old.World.Monkey
chr10:70309275:70309408:+	SINE	Alu	AluSx	133	133	133	133	133	135	0	0	0	0	0	0	Old.World.Monkey
chr10:70309408:70309697:+	SINE	Alu	AluSg	289	0	277	6446	299	417	0	0	0	0	0	0	Old.World.Monkey
chr10:70309697:70310006:+	SINE	Alu	AluSg	309	0	0	306	304	318	0	0	0	0	0	0	Old.World.Monkey
chr10:70310171:70310454:-	SINE	Alu	AluSx1	283	0	0	286	594	288	0	0	0	0	0	0	Old.World.Monkey
chr10:70310919:70311051:+	SINE	Alu	FLAM_C	132	132	0	132	165	132	0	0	0	0	0	0	Old.World.Monkey
chr10:70311051:70311340:-	SINE	Alu	AluSz6	289	289	289	289	280	0	0	0	0	0	0	0	Apes
chr10:70311373:70311487:+	SINE	Alu	AluSx	114	114	114	0	113	0	0	0	0	0	0	0	Apes
chr10:70311487:70311796:-	SINE	Alu	AluSq4	309	309	309	0	316	0	0	0	0	0	0	0	Apes
chr10:70311796:70311995:+	SINE	Alu	AluSx	199	199	199	199	199	196	0	0	0	0	0	0	Old.World.Monkey
chr10:70312344:70312490:-	SINE	Alu	AluSx3	146	146	146	0	0	0	0	0	0	0	0	0	Great.Apes
chr10:70312562:70312578:-	DNA	TcMar-Tigger	MER44D	16	16	16	0	0	0	0	0	0	0	0	0	Great.Apes
chr10:70312578:70312884:+	SINE	Alu	AluSg4	306	299	0	307	0	0	0	0	0	0	0	0	Great.Apes
chr10:70312884:70312942:-	DNA	TcMar-Tigger	MER44D	58	58	0	58	58	0	0	0	0	0	0	0	Apes
chr10:70312954:70313112:+	LTR	ERVL	MER21B	158	158	0	158	158	0	0	0	0	0	0	0	Apes
chr10:70313226:70313700:+	LTR	ERVL	MER21C	474	474	0	469	472	471	471	0	0	0	0	0	Old.World.Monkey
chr10:70313793:70314104:-	SINE	Alu	AluSx1	311	300	0	308	0	299	299	0	0	0	0	0	Old.World.Monkey
chr10:70314134:70314294:-	SINE	Alu	AluJo	160	160	0	0	0	160	160	160	0	0	0	0	New.World.Monkey
chr10:70314528:70314770:-	SINE	Alu	AluSx1	242	242	0	0	0	0	0	0	0	0	0	0	Great.Apes
chr10:70314773:70315067:+	SINE	Alu	AluSx	294	0	0	0	0	0	296	0	0	0	0	0	Old.World.Monkey
chr10:70315067:70315142:-	SINE	Alu	AluSx1	75	0	75	75	75	0	75	0	0	0	0	0	Old.World.Monkey
chr10:70315156:70315218:-	SINE	Alu	AluJo	62	62	62	63	63	0	63	0	0	0	0	0	Old.World.Monkey
chr10:70315438:70315750:-	SINE	Alu	AluY	312	308	309	309	1225	0	0	0	0	0	0	0	Apes
chr10:70315752:70315887:-	SINE	Alu	AluSg7	135	135	135	135	139	136	136	0	0	0	0	0	Old.World.Monkey
chr10:70316409:70316482:+	LINE	L2	L2a	73	73	73	74	73	71	71	0	74	0	0	0	Pig.Cow
chr10:70316483:70316511:-	LINE	L1	L1MC4	28	28	28	28	28	28	28	0	28	0	0	0	Pig.Cow
chr10:70316513:70316576:-	LINE	L1	L1M5	63	63	63	63	63	63	63	0	203	0	0	0	Pig.Cow
chr10:70316593:70316699:+	LINE	L2	L2a	106	106	106	107	107	108	108	0	0	0	0	0	Old.World.Monkey
chr10:70316721:70316883:+	SINE	Alu	AluSz6	162	162	0	161	158	164	164	0	0	0	0	0	Old.World.Monkey
chr10:70316899:70317170:+	SINE	Alu	AluSx	271	271	0	380	271	272	270	0	0	0	0	0	Old.World.Monkey
chr10:70317247:70317543:-	SINE	Alu	AluJb	296	290	291	291	295	0	0	0	0	0	0	0	Apes
chr10:70317569:70317857:-	SINE	Alu	AluSc	288	288	0	300	289	296	0	0	0	0	0	0	Old.World.Monkey
chr10:70317878:70318104:+	LINE	L2	L2a	226	226	0	226	226	226	226	230	239	0	0	0	Pig.Cow
chr10:70318265:70318402:-	SINE	Alu	FLAM_A	137	137	0	137	137	137	137	0	0	0	0	0	Old.World.Monkey
chr10:70318417:70318559:-	SINE	Alu	AluJr4	142	142	0	142	142	142	142	142	0	0	0	0	New.World.Monkey
chr10:70318708:70318743:-	tRNA	tRNA	tRNA-Gly-GGA	35	35	0	35	35	35	35	34	0	0	0	0	New.World.Monkey
chr10:70318764:70318886:+	SINE	Alu	AluSx	122	122	0	122	122	121	122	0	0	0	0	0	Old.World.Monkey
chr10:70318909:70319068:+	SINE	Alu	AluSx	159	159	0	159	159	168	169	0	0	0	0	0	Old.World.Monkey
chr10:70319146:70319256:+	LINE	L2	L2c	110	110	0	110	110	0	0	112	114	112	0	0	Pig.Cow
chr10:70323439:70323733:-	SINE	Alu	AluSx	294	294	0	294	289	0	325	0	0	0	0	0	Old.World.Monkey
chr10:70323900:70324205:-	SINE	Alu	AluSz	305	305	0	0	300	309	307	302	0	0	0	0	New.World.Monkey
chr10:70324499:70324794:+	SINE	Alu	AluJr	295	295	0	295	294	0	0	283	0	0	0	0	New.World.Monkey
chr10:70324953:70325232:+	SINE	Alu	AluJr	279	279	0	279	275	0	270	299	0	0	0	0	New.World.Monkey
chr10:70326633:70326867:-	SINE	MIR	MIR	234	234	0	234	234	233	234	234	0	234	0	0	Pig.Cow
chr10:70326962:70327054:-	SINE	MIR	MIRc	92	92	0	93	92	89	89	92	91	0	0	0	Pig.Cow
chr10:70327144:70327350:-	SINE	Alu	AluSp	206	206	0	206	206	206	206	0	0	0	0	0	Old.World.Monkey
chr10:70327392:70327528:+	SINE	Alu	AluSq2	136	136	0	137	138	0	0	0	0	0	0	0	Apes
chr10:70327678:70327928:-	SINE	Alu	AluSp	250	250	0	0	248	0	0	0	0	0	0	0	Apes
chr10:70327941:70327974:-	SINE	Alu	AluYk11	33	33	0	0	0	0	0	0	0	0	0	0	Great.Apes
chr10:70327974:70328297:-	SINE	Alu	AluSq2	323	314	0	0	0	0	0	0	0	0	0	0	Great.Apes
chr10:70328425:70328628:+	SINE	Alu	AluJb	203	204	0	205	206	0	0	212	0	0	0	0	New.World.Monkey
chr10:70328919:70329230:-	SINE	Alu	AluY	311	315	0	310	305	0	0	0	0	0	0	0	Apes
chr10:70329393:70329551:+	SINE	Alu	AluJr	158	158	0	158	157	157	158	0	0	0	0	0	Old.World.Monkey
chr10:70329715:70329853:-	LINE	L1	L1PA16	138	138	0	142	143	137	137	0	0	0	0	0	Old.World.Monkey
chr10:70329853:70330161:-	SINE	Alu	AluSx1	308	307	0	304	311	301	301	0	0	0	0	0	Old.World.Monkey
chr10:70330161:70330316:-	LINE	L1	L1PA16	155	155	155	155	155	155	155	0	0	0	0	0	Old.World.Monkey
chr10:70330378:70330689:-	SINE	Alu	AluY	311	310	0	308	326	0	0	0	0	0	0	0	Apes
chr10:70330735:70331046:-	SINE	Alu	AluSx1	311	311	0	311	382	0	0	0	0	0	0	0	Apes
chr10:70331049:70331321:-	SINE	Alu	AluSg	272	280	0	268	272	0	0	0	0	0	0	0	Apes
chr10:70331321:70331454:-	SINE	Alu	AluSg	133	132	133	133	133	0	133	135	0	0	0	0	New.World.Monkey
chr10:70331458:70331581:-	SINE	Alu	AluJr	123	0	123	129	129	129	129	129	0	0	0	0	New.World.Monkey
chr10:70331594:70331894:+	SINE	Alu	AluJb	300	301	300	300	301	300	300	289	0	0	0	0	New.World.Monkey
chr10:70334550:70334641:+	SINE	MIR	MIRc	91	91	91	91	90	89	89	89	111	0	0	0	Pig.Cow
chr10:70334858:70335178:+	SINE	Alu	AluSq2	320	0	332	332	0	0	0	312	0	0	0	0	New.World.Monkey
chr10:70335185:70335496:+	SINE	Alu	AluSq	311	0	303	322	0	0	329	297	0	0	0	0	New.World.Monkey
chr10:70335496:70335808:+	SINE	Alu	AluY	312	0	312	323	0	0	0	0	0	0	0	0	Great.Apes
chr10:70335830:70336121:+	SINE	Alu	AluSz6	291	289	306	291	0	0	0	0	0	0	0	0	Great.Apes
chr10:70336136:70336442:+	SINE	Alu	AluJo	306	308	0	312	0	307	306	0	0	0	0	0	Old.World.Monkey
chr10:70336477:70336665:-	SINE	Alu	AluSx	188	188	0	188	0	0	0	0	0	0	0	0	Great.Apes
chr10:70336665:70336966:-	SINE	Alu	AluY	301	299	0	303	0	0	0	0	0	0	0	0	Great.Apes
chr10:70336966:70337103:-	SINE	Alu	AluSx	137	137	137	137	137	0	0	133	0	0	0	0	New.World.Monkey
chr10:70337162:70337246:+	SINE	Alu	AluJb	84	84	84	0	84	85	85	84	0	0	0	0	New.World.Monkey
chr10:70337282:70337585:+	SINE	Alu	AluSx	303	303	303	0	299	308	302	304	0	0	0	0	New.World.Monkey
chr10:70337585:70337749:+	SINE	Alu	AluJb	164	164	0	0	164	164	164	183	0	0	0	0	New.World.Monkey
chr10:70337869:70337980:+	SINE	Alu	AluJo	111	111	111	0	109	109	109	0	0	0	0	0	Old.World.Monkey
chr10:70337999:70338298:-	SINE	Alu	AluSx1	299	299	0	0	299	296	296	296	0	0	0	0	New.World.Monkey
chr10:70338563:70338600:-	SINE	Alu	AluSx1	37	37	37	37	37	37	37	37	0	0	0	0	New.World.Monkey
chr10:70338606:70338781:+	SINE	Alu	AluJo	175	175	175	175	175	182	182	170	0	0	0	0	New.World.Monkey
chr10:70339683:70339984:-	SINE	Alu	AluSp	301	301	403	304	0	293	293	0	0	0	0	0	Old.World.Monkey
chr10:70340070:70340253:-	SINE	Alu	AluJr	183	188	181	174	0	0	183	0	0	0	0	0	Old.World.Monkey
chr10:70340254:70340563:+	SINE	Alu	AluSq2	309	300	309	0	0	0	339	0	0	0	0	0	Old.World.Monkey
chr10:70340587:70340730:+	SINE	Alu	AluJb	143	141	141	141	143	0	0	0	0	0	0	0	Apes
chr10:70341328:70341611:+	SINE	Alu	AluJb	283	283	291	284	282	286	281	0	0	0	0	0	Old.World.Monkey
chr10:70341855:70342152:-	SINE	Alu	AluSp	297	296	322	294	288	292	324	0	0	0	0	0	Old.World.Monkey
chr10:70343387:70343673:+	SINE	Alu	AluSc	286	286	286	282	0	297	298	0	0	0	0	0	Old.World.Monkey
chr10:70343727:70343768:+	LINE	L2	L2a	41	41	41	41	41	41	41	0	0	0	0	0	Old.World.Monkey
chr10:70343794:70344098:-	SINE	Alu	AluSx	304	304	304	302	0	0	1227	0	0	0	0	0	Old.World.Monkey
chr10:70344183:70344488:+	SINE	Alu	AluSz	305	305	0	0	0	0	300	0	0	0	0	0	Old.World.Monkey
chr10:70344584:70344746:-	SINE	Alu	AluSx	162	162	0	161	0	0	175	0	0	0	0	0	Old.World.Monkey
chr10:70344746:70345060:-	SINE	Alu	AluSp	314	314	314	314	0	314	314	0	0	0	0	0	Old.World.Monkey
chr10:70345060:70345190:-	SINE	Alu	AluSx	130	130	130	130	130	130	130	0	0	0	0	0	Old.World.Monkey
chr10:70345283:70345411:+	DNA	hAT-Charlie	Charlie4z	128	128	128	129	128	128	128	0	0	0	0	0	Old.World.Monkey
chr10:70345485:70345777:+	SINE	Alu	AluSc	292	292	292	0	0	294	294	0	0	0	0	0	Old.World.Monkey
chr10:70345777:70345934:-	SINE	Alu	AluJb	157	0	157	0	154	155	155	151	0	0	0	0	New.World.Monkey
chr10:70345934:70346234:-	SINE	Alu	AluSx1	300	0	300	300	298	294	293	300	0	0	0	0	New.World.Monkey
chr10:70346234:70346389:-	SINE	Alu	AluJb	155	154	150	152	152	151	151	0	0	0	0	0	Old.World.Monkey
chr10:70346518:70346637:+	SINE	MIR	MIRb	119	119	119	119	119	117	119	119	0	125	0	0	Pig.Cow
chr10:70347633:70347917:-	SINE	Alu	AluSz	284	284	278	284	283	281	281	300	0	0	0	0	New.World.Monkey
chr10:70347964:70348039:-	SINE	Alu	AluJo	75	75	75	75	75	75	75	72	0	0	0	0	New.World.Monkey
chr10:70348039:70348219:-	SINE	MIR	MIRb	180	180	180	180	171	180	180	212	183	0	0	0	Pig.Cow
chr10:70348596:70348896:+	SINE	Alu	AluJo	300	299	300	0	0	0	296	293	0	0	0	0	New.World.Monkey
chr10:70348905:70349086:-	LINE	L1	L1MEg	181	178	181	0	174	0	473	174	0	0	0	0	New.World.Monkey
chr10:70349243:70349360:-	SINE	Alu	AluJb	117	117	117	0	117	0	0	117	0	0	0	0	New.World.Monkey
chr10:70349419:70349728:-	SINE	Alu	AluSz6	309	301	302	303	0	306	306	0	0	0	0	0	Old.World.Monkey
chr10:70349864:70350187:-	SINE	Alu	AluJb	323	327	323	325	0	315	315	0	0	0	0	0	Old.World.Monkey
chr10:70350328:70350564:+	SINE	Alu	AluJr	236	236	230	236	234	235	235	0	0	0	0	0	Old.World.Monkey
chr10:70350599:70350907:-	SINE	Alu	AluSp	308	308	0	300	307	0	0	0	0	0	0	0	Apes
chr10:70351377:70351694:+	SINE	Alu	AluY	317	309	0	0	306	0	0	0	0	0	0	0	Apes
chr10:70351792:70352099:+	SINE	Alu	AluSx1	307	307	0	324	300	0	0	0	0	0	0	0	Apes
chr10:70352408:70352547:+	LINE	L2	L2b	139	139	139	139	139	137	137	0	0	0	0	0	Old.World.Monkey
chr10:70352714:70353013:+	SINE	Alu	AluSc	299	290	0	0	299	0	0	0	0	0	0	0	Apes
chr10:70353196:70353361:-	SINE	Alu	AluSx3	165	165	165	168	0	183	174	170	0	0	0	0	New.World.Monkey
chr10:70353361:70353667:-	SINE	Alu	AluSq2	306	305	305	311	0	305	305	299	0	0	0	0	New.World.Monkey
chr10:70353672:70353982:-	SINE	Alu	AluSz	310	302	300	297	308	297	297	0	0	0	0	0	Old.World.Monkey
chr10:70354456:70354767:+	SINE	Alu	AluSz	311	308	309	306	0	311	312	0	0	0	0	0	Old.World.Monkey
chr10:70354796:70354924:+	SINE	Alu	AluJr	128	128	0	127	123	130	128	0	0	0	0	0	Old.World.Monkey
chr10:70355366:70355671:-	SINE	Alu	AluSg	305	309	328	311	305	0	0	0	0	0	0	0	Apes
chr10:70355805:70355960:-	SINE	Alu	AluSz	155	152	154	0	150	0	148	0	0	0	0	0	Old.World.Monkey
chr10:70356206:70356345:-	SINE	Alu	AluSz	139	139	139	139	141	0	0	140	0	0	0	0	New.World.Monkey
chr10:70356787:70357089:-	SINE	Alu	AluSz	302	313	307	0	297	302	305	302	0	0	0	0	New.World.Monkey
chr10:70357259:70357863:+	LINE	L1	L1MB4	604	604	604	603	597	612	612	592	0	1081	0	0	Pig.Cow
chr10:70357863:70358150:+	SINE	Alu	AluSq2	287	287	285	287	287	594	283	0	0	0	0	0	Old.World.Monkey
chr10:70358150:70358202:+	LINE	L1	L1MB4	52	53	53	53	55	50	0	0	0	0	0	0	Old.World.Monkey
chr10:70358444:70358743:-	SINE	Alu	AluSx1	299	300	0	289	304	302	299	0	0	0	0	0	Old.World.Monkey
chr10:70361875:70361941:-	LINE	L2	L2a	66	66	66	66	66	66	66	66	66	66	66	66	Eutheria
chr10:70363247:70363532:+	SINE	Alu	AluJr	285	285	284	285	285	284	285	292	0	0	0	0	New.World.Monkey
chr10:70364038:70364484:-	LTR	ERVL	LTR33	446	446	444	0	444	447	447	0	732	734	0	0	Pig.Cow
chr10:70364546:70364655:+	LINE	L1	L1MC4a	109	109	109	109	109	109	109	109	111	105	0	0	Pig.Cow
chr10:70364948:70365176:+	SINE	Alu	AluSp	228	228	228	233	228	229	229	0	0	0	0	0	Old.World.Monkey
chr10:70365281:70365571:-	SINE	Alu	AluSz6	290	290	288	290	291	308	317	0	0	0	0	0	Old.World.Monkey
chr10:70365636:70365774:-	SINE	Alu	FLAM_C	138	138	0	138	0	0	0	0	0	0	0	0	Great.Apes
chr10:70365841:70366141:+	SINE	Alu	AluSx1	300	299	1020	293	291	297	297	0	0	0	0	0	Old.World.Monkey
chr10:70366506:70366631:-	DNA	hAT-Charlie	Charlie18a	125	125	125	125	125	122	122	123	163	738	0	0	Pig.Cow
chr10:70367178:70367471:-	SINE	Alu	AluSz6	293	293	309	0	0	0	0	0	0	0	0	0	Great.Apes
chr10:70367693:70367984:-	SINE	Alu	AluSc	291	291	289	0	291	0	298	0	0	0	0	0	Old.World.Monkey
chr10:70367996:70368291:-	SINE	Alu	AluSg4	295	295	295	295	0	0	294	0	0	0	0	0	Old.World.Monkey
chr10:70368296:70368592:-	SINE	Alu	AluSx3	296	296	0	293	0	0	296	0	0	0	0	0	Old.World.Monkey
chr10:70368618:70368747:-	SINE	Alu	FLAM_C	129	129	0	127	0	127	127	0	0	0	0	0	Old.World.Monkey
chr10:70368752:70368921:-	SINE	Alu	AluJb	169	169	0	169	0	169	169	0	0	0	0	0	Old.World.Monkey
chr10:70368921:70369217:-	SINE	Alu	AluSp	296	296	0	294	0	297	297	0	0	0	0	0	Old.World.Monkey
chr10:70369217:70369330:-	SINE	Alu	AluJb	113	113	114	113	113	115	115	0	0	0	0	0	Old.World.Monkey
chr10:70369622:70369754:+	SINE	Alu	AluSx	132	132	0	132	131	0	132	0	0	0	0	0	Old.World.Monkey
chr10:70369758:70370059:+	SINE	Alu	AluY	301	297	0	299	301	0	307	0	0	0	0	0	Old.World.Monkey
chr10:70370059:70370375:+	SINE	Alu	AluSx1	316	316	317	317	320	0	318	0	0	0	0	0	Old.World.Monkey
chr10:70370411:70370695:-	SINE	Alu	AluJb	284	284	284	284	284	0	0	0	0	0	0	0	Apes
chr10:70370769:70371059:+	SINE	Alu	AluSg	290	288	288	0	297	287	293	0	0	0	0	0	Old.World.Monkey
chr10:70371064:70371186:+	SINE	Alu	AluJo	122	122	122	0	122	122	122	0	0	0	0	0	Old.World.Monkey
chr10:70371210:70371387:+	SINE	Alu	AluJr	177	177	177	0	177	178	178	0	0	0	0	0	Old.World.Monkey
chr10:70371475:70371595:-	SINE	Alu	AluSx	120	120	142	0	120	0	0	0	0	0	0	0	Apes
chr10:70371845:70372146:-	SINE	Alu	AluSx	301	302	301	300	3628	0	0	0	0	0	0	0	Apes
chr10:70372190:70372305:+	SINE	Alu	FLAM_C	115	115	115	115	117	115	115	122	0	0	0	0	New.World.Monkey
chr10:70372370:70372673:-	SINE	Alu	AluJb	303	303	303	302	302	301	303	0	0	0	0	0	Old.World.Monkey
chr10:70373411:70373712:+	SINE	Alu	AluSq10	301	305	300	299	0	310	310	0	0	0	0	0	Old.World.Monkey
chr10:70374279:70374419:-	SINE	Alu	AluSz6	140	140	140	141	140	140	140	139	0	0	0	0	New.World.Monkey
chr10:70374420:70374650:-	SINE	Alu	AluSz6	230	227	231	232	230	230	230	229	0	0	0	0	New.World.Monkey
chr10:70374701:70374987:-	SINE	Alu	AluSg	286	286	286	290	286	288	288	0	0	0	0	0	Old.World.Monkey
chr10:70374991:70375099:-	LINE	L1	L1MC4	108	110	110	110	0	0	0	0	0	0	0	0	Great.Apes
chr10:70375099:70375400:-	SINE	Alu	AluSx1	301	309	314	316	0	307	307	0	0	0	0	0	Old.World.Monkey
chr10:70375400:70375412:-	LINE	L1	L1MC4	12	12	12	12	0	12	12	0	0	0	0	0	Old.World.Monkey
chr10:70375412:70375703:-	SINE	Alu	AluSp	291	308	0	333	0	323	323	0	0	0	0	0	Old.World.Monkey
chr10:70375703:70375827:-	LINE	L1	L1MC4	124	121	0	129	0	0	0	0	0	0	0	0	Great.Apes
chr10:70375837:70375882:-	LINE	L1	L1MC4	45	45	0	0	45	0	0	0	0	0	0	0	Apes
chr10:70375883:70376294:-	LINE	L1	L1MC4	411	411	422	412	433	0	0	0	0	0	0	0	Apes
chr10:70376298:70376468:-	SINE	Alu	AluJb	170	170	170	170	170	0	0	0	0	0	0	0	Apes
chr10:70376468:70376763:-	SINE	Alu	AluY	295	295	297	284	302	0	0	0	0	0	0	0	Apes
chr10:70376771:70377080:-	SINE	Alu	AluY	309	304	0	0	0	0	0	0	0	0	0	0	Great.Apes
chr10:70377080:70377195:-	SINE	Alu	AluJb	115	115	115	115	114	0	0	0	0	0	0	0	Apes
chr10:70377217:70377288:-	LINE	L1	L1MC4	71	71	71	71	71	0	0	0	0	0	0	0	Apes
chr10:70377291:70377602:-	SINE	Alu	AluSp	311	311	328	0	0	0	0	0	0	0	0	0	Great.Apes
chr10:70377666:70377839:-	SINE	Alu	AluJb	173	182	185	187	230	0	0	0	0	0	0	0	Apes
chr10:70378599:70378757:+	SINE	Alu	AluJr	158	158	158	158	158	158	158	0	0	0	0	0	Old.World.Monkey
chr10:70378993:70379272:-	SINE	Alu	AluJb	279	279	278	281	575	280	280	296	0	0	0	0	New.World.Monkey
chr10:70379315:70379515:-	LINE	L1	L1MA7	200	204	204	204	204	205	204	203	0	0	0	0	New.World.Monkey
chr10:70379526:70379599:-	LINE	L1	L1ME2	73	73	73	73	73	73	73	0	0	0	0	0	Old.World.Monkey
chr10:70379607:70379667:-	LINE	L1	L1MB8	60	60	60	60	60	60	60	0	0	0	0	0	Old.World.Monkey
chr10:70379667:70379961:+	SINE	Alu	AluSx1	294	298	298	298	298	297	297	0	0	0	0	0	Old.World.Monkey
chr10:70379961:70380901:-	LINE	L1	L1MB8	940	940	935	952	940	922	921	0	0	0	0	0	Old.World.Monkey
chr10:70380910:70380989:+	SINE	Alu	AluSx	79	79	79	80	79	79	79	0	0	0	0	0	Old.World.Monkey
chr10:70381014:70381121:-	SINE	Alu	AluSq	107	107	107	106	107	107	107	0	0	0	0	0	Old.World.Monkey
chr10:70381121:70381358:+	SINE	Alu	AluSx	237	241	237	233	0	240	240	0	0	0	0	0	Old.World.Monkey
chr10:70381681:70381921:-	LINE	L1	L1MC4a	240	240	240	240	236	231	231	236	0	0	0	0	New.World.Monkey
chr10:70382033:70382322:-	SINE	Alu	AluSx1	289	289	0	288	0	293	292	0	0	0	0	0	Old.World.Monkey
chr10:70382322:70382511:-	LINE	L1	L1MC4a	189	189	189	188	189	190	190	184	0	0	0	0	New.World.Monkey
chr10:70382511:70382634:-	SINE	Alu	AluJr	123	123	123	123	123	121	121	0	0	0	0	0	Old.World.Monkey
chr10:70382634:70383114:-	LINE	L1	L1MC4a	480	480	476	480	480	484	484	478	0	0	0	0	New.World.Monkey
chr10:70383188:70383323:+	LINE	CR1	L3	135	135	135	135	135	134	134	0	134	143	0	0	Pig.Cow
chr10:70383841:70384027:-	SINE	Alu	AluSx	186	186	186	0	0	181	186	0	0	0	0	0	Old.World.Monkey
chr10:70384034:70384345:-	SINE	Alu	AluSp	311	311	307	307	302	0	311	0	0	0	0	0	Old.World.Monkey
chr10:70384505:70384789:-	SINE	Alu	AluY	284	284	0	285	287	281	281	0	0	0	0	0	Old.World.Monkey
chr10:70385562:70385876:+	SINE	Alu	AluJo	314	325	324	318	308	301	303	0	0	0	0	0	Old.World.Monkey
chr10:70385987:70386091:-	SINE	Alu	AluJb	104	0	104	99	0	0	0	0	0	0	0	0	Great.Apes
chr10:70386133:70386257:-	SINE	Alu	AluJr	124	124	124	124	127	122	122	0	0	0	0	0	Old.World.Monkey
chr10:70386318:70386605:-	SINE	Alu	AluSz	287	287	287	290	292	0	289	0	0	0	0	0	Old.World.Monkey
chr10:70386670:70386751:-	LINE	L1	L1ME3B	81	0	81	81	0	0	0	0	0	0	0	0	Great.Apes
chr10:70386751:70386882:+	SINE	Alu	AluSx	131	0	131	131	0	0	0	0	0	0	0	0	Great.Apes
chr10:70386882:70387194:+	SINE	Alu	AluSx	312	0	0	314	0	0	0	0	0	0	0	0	Great.Apes
chr10:70387194:70387372:+	SINE	Alu	AluSx	178	0	176	178	0	0	0	0	0	0	0	0	Great.Apes
chr10:70387372:70387402:-	LINE	L1	L1ME3B	30	0	30	0	0	0	0	0	0	0	0	0	Great.Apes
chr10:70387402:70387712:+	SINE	Alu	AluSx1	310	0	308	0	0	0	0	0	0	0	0	0	Great.Apes
chr10:70387712:70387733:-	LINE	L1	L1ME3B	21	0	21	0	0	0	0	0	0	0	0	0	Great.Apes
chr10:70387772:70388003:-	SINE	Alu	AluSx1	231	0	231	230	231	245	235	0	0	0	0	0	Old.World.Monkey
chr10:70388678:70388823:+	DNA	hAT-Charlie	Charlie5	145	145	145	145	145	145	145	0	0	142	0	0	Pig.Cow
chr10:70388840:70389127:+	SINE	Alu	AluSx1	287	1791	0	0	290	283	287	0	0	0	0	0	Old.World.Monkey
chr10:70389290:70389592:-	SINE	Alu	AluSc8	302	306	0	307	309	305	305	0	0	0	0	0	Old.World.Monkey
chr10:70390009:70390065:-	LINE	L2	L2	56	56	56	56	56	56	56	0	56	0	0	0	Pig.Cow
chr10:70390065:70390371:-	SINE	Alu	AluSx1	306	309	305	306	308	321	321	0	0	0	0	0	Old.World.Monkey
chr10:70390371:70390651:-	LINE	L2	L2	280	280	280	276	277	0	0	277	0	0	0	0	New.World.Monkey
chr10:70390651:70390957:+	SINE	Alu	AluJo	306	307	309	305	311	306	306	292	0	0	0	0	New.World.Monkey
chr10:70390957:70391157:-	LINE	L2	L2	200	200	200	200	201	218	203	203	0	0	0	0	New.World.Monkey
chr10:70391206:70391322:-	SINE	Alu	AluY	116	120	116	116	116	0	0	0	0	0	0	0	Apes
chr10:70391799:70392092:+	SINE	Alu	AluY	293	286	0	0	294	295	295	0	0	0	0	0	Old.World.Monkey
chr10:70392711:70392966:+	SINE	Alu	AluSx1	255	261	0	244	266	0	0	0	0	0	0	0	Apes
chr10:70393126:70393487:-	SINE	Alu	AluJb	361	361	361	361	360	349	349	363	0	0	0	0	New.World.Monkey
chr10:70393709:70393937:-	SINE	Alu	AluJb	228	226	228	228	228	218	224	225	0	0	0	0	New.World.Monkey
chr10:70394391:70394496:+	SINE	MIR	MIRb	105	105	105	105	426	105	105	0	0	0	0	0	Old.World.Monkey
chr10:70394513:70394848:-	SINE	Alu	AluSg	335	335	0	335	335	332	332	0	0	0	0	0	Old.World.Monkey
chr10:70395068:70395200:+	SINE	Alu	AluJo	132	132	132	132	163	129	129	0	0	0	0	0	Old.World.Monkey
chr10:70395464:70395596:+	SINE	Alu	AluJo	132	132	132	132	136	0	0	0	0	0	0	0	Apes
chr10:70396216:70396421:+	SINE	Alu	AluJb	205	795	205	205	205	204	204	0	0	0	0	0	Old.World.Monkey
chr10:70396776:70397046:-	SINE	Alu	AluSx	270	270	285	270	273	269	270	0	0	0	0	0	Old.World.Monkey
chr10:70397272:70397393:-	SINE	Alu	AluSx	121	0	119	117	121	0	0	0	0	0	0	0	Apes
chr10:70397393:70397639:+	SINE	Alu	AluSg	246	245	246	248	0	0	0	0	0	0	0	0	Great.Apes
chr10:70397639:70397835:-	SINE	Alu	AluSx	196	196	0	196	196	0	0	195	0	0	0	0	New.World.Monkey
chr10:70398176:70398366:+	DNA	hAT-Charlie	MER106A	190	190	190	190	190	0	0	189	227	0	0	0	Pig.Cow
chr10:70398903:70398961:-	SINE	Alu	AluYg6	58	57	0	0	58	0	0	0	0	0	0	0	Apes
chr10:70398961:70399181:+	SINE	Alu	AluSx	220	220	0	217	0	243	0	0	0	0	0	0	Old.World.Monkey
chr10:70399246:70399522:-	SINE	Alu	AluJb	276	277	276	278	0	0	0	0	0	0	0	0	Great.Apes
chr10:70399689:70399979:-	SINE	Alu	AluSx	290	290	290	290	0	290	290	0	0	0	0	0	Old.World.Monkey
chr10:70400023:70400275:-	SINE	Alu	AluSg4	252	251	252	252	252	253	253	0	0	0	0	0	Old.World.Monkey
chr10:70400297:70400605:-	SINE	Alu	AluY	308	304	0	303	293	0	0	0	0	0	0	0	Apes
chr10:70400697:70400902:+	DNA	hAT-Charlie	MER58B	205	216	215	209	231	0	0	0	0	0	0	0	Apes
chr10:70400953:70401078:-	SINE	Alu	AluSq2	125	125	0	130	124	138	148	0	0	0	0	0	Old.World.Monkey
chr10:70401078:70401230:-	srpRNA	srpRNA	7SLRNA	152	152	0	152	152	152	152	0	0	0	0	0	Old.World.Monkey
chr10:70401230:70401557:-	SINE	Alu	AluSc	327	321	0	321	0	0	0	0	0	0	0	0	Great.Apes
chr10:70401559:70401719:-	SINE	Alu	FRAM	160	160	160	160	161	160	160	0	0	0	0	0	Old.World.Monkey
chr10:70401740:70401821:-	LINE	L1	L1MA8	81	81	81	81	79	81	81	0	0	0	0	0	Old.World.Monkey
chr10:70401922:70402209:+	SINE	Alu	AluJr	287	288	287	286	286	295	296	0	0	0	0	0	Old.World.Monkey
chr10:70402227:70402360:+	LINE	L1	L1MB7	133	133	133	134	134	134	134	0	0	0	0	0	Old.World.Monkey
chr10:70402360:70402660:-	SINE	Alu	AluSq	300	302	317	462	310	0	0	0	0	0	0	0	Apes
chr10:70402660:70402723:+	LINE	L1	L1MB7	63	63	63	63	63	0	0	0	0	0	0	0	Apes
chr10:70402732:70403050:+	SINE	Alu	AluJb	318	321	316	0	0	0	0	0	0	0	0	0	Great.Apes
chr10:70403062:70403194:+	LINE	L1	L1ME3A	132	132	132	132	0	0	0	0	0	0	0	0	Great.Apes
chr10:70403194:70403276:+	LINE	L1	L1ME3A	82	82	82	81	0	0	0	0	0	0	0	0	Great.Apes
chr10:70403295:70403605:+	SINE	Alu	AluSx	310	310	0	318	0	0	0	0	0	0	0	0	Great.Apes
chr10:70403652:70403959:-	SINE	Alu	AluSg	307	306	0	307	0	0	0	0	0	0	0	0	Great.Apes
chr10:70403964:70404262:-	SINE	Alu	AluJb	298	298	298	298	298	298	301	0	0	0	0	0	Old.World.Monkey
chr10:70407078:70407382:+	SINE	Alu	AluSz	304	304	301	304	299	307	305	0	0	0	0	0	Old.World.Monkey
chr10:70408536:70408664:-	SINE	Alu	AluJo	128	128	132	132	132	132	132	135	0	0	0	0	New.World.Monkey
chr10:70408823:70409041:-	SINE	MIR	MIR	218	218	218	218	217	219	219	0	0	221	0	0	Pig.Cow
chr10:70409082:70409380:+	SINE	Alu	AluY	298	295	0	299	293	0	0	0	0	0	0	0	Apes
chr10:70409827:70410052:-	DNA	hAT-Charlie	MER20	225	225	0	225	225	0	0	224	0	0	0	0	New.World.Monkey
chr10:70410117:70410412:+	SINE	Alu	AluSq	295	295	0	298	297	0	0	0	0	0	0	0	Apes
chr10:70410781:70410910:-	LINE	L1	L1M5	129	129	129	129	129	129	129	0	0	0	0	0	Old.World.Monkey
chr10:70410967:70411217:+	SINE	Alu	AluY	250	249	0	269	270	0	0	0	0	0	0	0	Apes
chr10:70412439:70412705:-	SINE	Alu	AluJb	266	255	264	263	271	320	320	0	0	0	0	0	Old.World.Monkey
chr10:70413116:70413372:-	LINE	L1	L1M5	256	256	0	256	256	253	253	0	0	0	0	0	Old.World.Monkey
chr10:70413581:70413882:+	SINE	Alu	AluSq	301	294	0	286	292	291	291	0	0	0	0	0	Old.World.Monkey
chr10:70413882:70414030:-	LINE	L2	L2b	148	148	0	149	141	141	141	0	0	0	0	0	Old.World.Monkey
chr10:70414090:70414394:+	SINE	Alu	AluSc8	304	304	0	304	304	293	614	0	0	0	0	0	Old.World.Monkey
chr10:70414511:70414800:-	LTR	ERVL-MaLR	MLT1F1	289	288	289	289	286	288	288	0	0	292	0	0	Pig.Cow
chr10:70414819:70414955:+	srpRNA	srpRNA	7SLRNA	136	140	191	134	136	0	139	0	0	0	0	0	Old.World.Monkey
chr10:70415248:70415300:-	LTR	ERVL-MaLR	MLT1F1	52	52	52	52	52	51	51	54	0	0	0	0	New.World.Monkey
chr10:70415584:70416040:+	DNA	hAT-Charlie	MER1A	456	456	456	456	456	447	447	0	0	0	0	0	Old.World.Monkey
chr10:70416041:70416286:-	SINE	Alu	AluY	245	245	245	245	245	0	0	0	0	0	0	0	Apes
chr10:70416405:70416461:+	LINE	L2	L2a	56	56	56	56	56	0	0	56	0	56	0	0	Pig.Cow
chr10:70416500:70416798:+	SINE	Alu	AluSc8	298	302	0	0	0	0	0	0	0	0	0	0	Great.Apes
chr10:70416808:70416933:+	SINE	Alu	AluJb	125	125	0	0	125	0	0	0	0	0	0	0	Apes
chr10:70416933:70417232:-	SINE	Alu	AluY	299	299	0	298	299	0	0	0	0	0	0	0	Apes
chr10:70417232:70417403:+	SINE	Alu	AluJb	171	171	172	172	172	172	172	0	0	0	0	0	Old.World.Monkey
chr10:70417970:70418188:-	SINE	Alu	AluSx	218	218	218	216	219	0	228	234	0	0	0	0	New.World.Monkey
chr10:70418530:70418644:+	SINE	Alu	AluSx	114	113	114	113	114	114	114	110	0	0	0	0	New.World.Monkey
chr10:70418703:70418894:+	SINE	Alu	AluSz	191	191	191	192	201	192	192	192	0	0	0	0	New.World.Monkey
chr10:70419088:70419375:-	SINE	Alu	AluSz	287	288	287	288	288	283	283	0	0	0	0	0	Old.World.Monkey
chr10:70419480:70419662:-	LINE	L1	L1ME3A	182	182	182	182	182	181	181	180	0	0	0	0	New.World.Monkey
chr10:70420083:70420381:-	SINE	Alu	AluSq	298	299	296	288	0	0	0	0	0	0	0	0	Great.Apes
chr10:70420390:70420714:-	SINE	Alu	AluSq2	324	324	328	320	320	0	324	0	0	0	0	0	Old.World.Monkey
chr10:70420777:70421104:-	SINE	Alu	AluY	327	316	0	318	0	0	0	0	0	0	0	0	Great.Apes
chr10:70421253:70421541:-	SINE	Alu	AluJo	288	288	288	288	287	281	0	291	0	0	0	0	New.World.Monkey
chr10:70421628:70421928:-	SINE	Alu	AluSx	300	301	303	302	525	298	298	0	0	0	0	0	Old.World.Monkey
chr10:70421928:70422065:-	SINE	Alu	AluSz	137	137	137	137	138	137	137	137	0	0	0	0	New.World.Monkey
chr10:70422376:70422706:+	SINE	Alu	AluJr	330	330	330	325	328	330	330	0	0	0	0	0	Old.World.Monkey
chr10:70422776:70422915:+	LINE	L1	L1PB4	139	139	139	139	1198	138	138	139	0	0	0	0	New.World.Monkey
chr10:70423763:70423849:-	SINE	Alu	AluSx	86	87	87	86	86	86	86	0	0	0	0	0	Old.World.Monkey
chr10:70423900:70424155:-	LINE	L1	L1ME3A	255	257	253	320	0	259	259	0	0	0	0	0	Old.World.Monkey
chr10:70424155:70424410:-	SINE	Alu	AluSz	255	277	276	279	271	0	269	0	0	0	0	0	Old.World.Monkey
chr10:70424427:70424520:-	SINE	Alu	AluJo	93	0	92	101	0	0	93	0	0	0	0	0	Old.World.Monkey
chr10:70424523:70424828:-	SINE	Alu	AluJr	305	305	305	305	305	306	306	0	0	0	0	0	Old.World.Monkey
chr10:70424830:70425008:-	LINE	L1	L1ME3A	178	178	178	178	176	175	175	0	0	0	0	0	Old.World.Monkey
chr10:70424994:70425032:-	LINE	L1	L1ME3A	38	38	38	38	38	38	38	0	0	0	0	0	Old.World.Monkey
chr10:70425064:70425218:-	LINE	L1	L1ME3A	154	154	154	156	148	152	152	0	0	0	0	0	Old.World.Monkey
chr10:70426558:70426679:+	SINE	Alu	AluJr	121	121	121	121	121	121	121	0	0	0	0	0	Old.World.Monkey
chr10:70427230:70427527:+	SINE	Alu	AluY	297	294	0	291	0	299	300	0	0	0	0	0	Old.World.Monkey
chr10:70427628:70427879:-	LINE	L1	L1MC	251	255	0	254	251	249	249	0	0	0	0	0	Old.World.Monkey
chr10:70427940:70428056:-	LINE	L1	L1MD	116	116	0	116	116	116	116	0	0	0	0	0	Old.World.Monkey
chr10:70428087:70428237:-	DNA	TcMar-Tigger	MER6B	150	150	0	152	152	152	152	0	0	0	0	0	Old.World.Monkey
chr10:70428334:70428487:-	SINE	Alu	AluSc	153	150	0	153	148	151	151	0	0	0	0	0	Old.World.Monkey
chr10:70428487:70428732:+	SINE	Alu	AluJr	245	244	0	250	248	258	259	0	0	0	0	0	Old.World.Monkey
chr10:70428825:70428990:+	SINE	Alu	AluJr4	165	165	0	165	165	165	165	0	0	0	0	0	Old.World.Monkey
chr10:70429063:70429410:-	SINE	Alu	AluY	347	352	0	334	0	0	0	0	0	0	0	0	Great.Apes
chr10:70429420:70429700:-	SINE	Alu	AluSx1	280	277	0	293	0	0	321	0	0	0	0	0	Old.World.Monkey
chr10:70429705:70430176:-	LINE	L1	L1MC4	471	471	471	470	471	0	481	0	0	500	0	0	Pig.Cow
chr10:70430803:70431334:-	LINE	L1	L1PREC2	531	531	527	531	529	514	514	525	0	0	0	0	New.World.Monkey
chr10:70431526:70431797:-	SINE	Alu	AluSx3	271	271	265	260	266	0	0	0	0	0	0	0	Apes
chr10:70431974:70432268:+	SINE	Alu	AluSz	294	294	286	286	288	290	288	0	0	0	0	0	Old.World.Monkey
chr10:70433075:70433321:+	LINE	L1	L1MEe	246	246	245	245	246	243	243	246	258	260	0	0	Pig.Cow
chr10:70433470:70433596:-	DNA	hAT-Charlie	Charlie9	126	126	126	126	126	126	126	130	129	151	0	0	Pig.Cow
chr10:70433705:70433960:-	SINE	Alu	AluSq	255	243	0	244	0	247	0	250	0	0	0	0	New.World.Monkey
chr10:70433963:70434012:+	SINE	Alu	FLAM_A	49	49	49	49	49	49	49	0	0	0	0	0	Old.World.Monkey
chr10:70434940:70435321:+	DNA	TcMar-Mariner	HSMAR2	381	382	381	381	381	379	393	0	0	0	0	0	Old.World.Monkey
chr10:70435321:70435489:-	SINE	Alu	AluSx	168	168	168	168	164	179	169	0	0	0	0	0	Old.World.Monkey
chr10:70435520:70435609:-	LTR	ERVL	LTR83	89	89	89	88	89	0	0	0	0	0	0	0	Apes
chr10:70435611:70435911:-	SINE	Alu	AluSq2	300	300	300	300	300	0	0	0	0	0	0	0	Apes
chr10:70436028:70436330:-	SINE	Alu	AluY	302	299	0	300	0	0	0	0	0	0	0	0	Great.Apes
chr10:70436346:70436471:-	SINE	Alu	AluSx	125	125	0	124	125	0	0	0	0	0	0	0	Apes
chr10:70436471:70436522:+	DNA	TcMar-Mariner	HSMAR2	51	51	51	51	51	0	0	0	0	0	0	0	Apes
chr10:70436518:70437293:+	DNA	TcMar-Mariner	HSMAR2	775	778	775	772	777	0	0	0	0	0	0	0	Apes
chr10:70437294:70437410:-	SINE	Alu	FLAM_C	116	116	116	116	0	0	0	0	0	0	0	0	Great.Apes
chr10:70437412:70437665:-	SINE	Alu	AluSp	253	253	253	253	0	0	0	0	0	0	0	0	Great.Apes
chr10:70437697:70437817:-	SINE	Alu	FLAM_C	120	121	134	119	0	0	0	0	0	0	0	0	Great.Apes
chr10:70437825:70438001:-	LINE	L2	L2	176	176	176	174	0	173	173	0	0	0	0	0	Old.World.Monkey
chr10:70438033:70438194:-	LINE	L2	L2	161	161	161	161	0	165	165	0	0	0	0	0	Old.World.Monkey
chr10:70438224:70438476:+	SINE	Alu	AluSx1	252	249	252	252	252	252	252	0	0	0	0	0	Old.World.Monkey
chr10:70438650:70438967:+	SINE	Alu	AluSz	317	317	317	318	317	314	603	0	0	0	0	0	Old.World.Monkey
chr10:70439431:70439729:-	SINE	Alu	AluSx	298	298	298	0	306	314	314	0	0	0	0	0	Old.World.Monkey
chr10:70440103:70440398:-	SINE	Alu	AluJb	295	295	322	295	0	288	288	0	0	0	0	0	Old.World.Monkey
chr10:70441263:70441409:-	SINE	Alu	FRAM	146	146	146	146	146	153	153	145	0	0	0	0	New.World.Monkey
chr10:70441441:70441744:+	SINE	Alu	AluSx	303	303	0	303	0	0	0	0	0	0	0	0	Great.Apes
chr10:70441850:70442167:-	SINE	Alu	AluSz	317	317	0	657	306	0	0	0	0	0	0	0	Apes
chr10:70443030:70443334:-	SINE	Alu	AluY	304	0	433	295	0	0	0	0	0	0	0	0	Great.Apes
chr10:70443334:70443468:-	SINE	Alu	AluY	134	134	134	134	0	128	132	0	0	0	0	0	Old.World.Monkey
chr10:70443867:70443989:+	SINE	Alu	AluJo	122	122	125	122	122	122	122	121	0	0	0	0	New.World.Monkey
chr10:70444731:70444951:+	SINE	Alu	AluJo	220	222	222	220	226	0	229	231	0	0	0	0	New.World.Monkey
chr10:70445228:70445298:+	SINE	Alu	AluSz	70	70	70	70	70	70	70	0	0	0	0	0	Old.World.Monkey
chr10:70446648:70446959:-	SINE	Alu	AluY	311	322	318	0	0	0	0	0	0	0	0	0	Great.Apes
chr10:70446987:70447122:-	SINE	Alu	FLAM_A	135	133	136	136	138	134	134	0	0	0	0	0	Old.World.Monkey
chr10:70447329:70447631:-	SINE	Alu	AluJb	302	299	304	299	301	289	289	0	0	0	0	0	Old.World.Monkey
chr10:70447688:70447840:-	SINE	Alu	FAM	152	152	150	152	150	0	0	166	0	0	0	0	New.World.Monkey
chr10:70447867:70448141:-	SINE	Alu	AluSx1	274	274	274	272	273	0	0	0	0	0	0	0	Apes
chr10:70448141:70448187:-	LINE	L1	L1MC5	46	46	45	45	45	0	0	0	0	0	0	0	Apes
chr10:70448187:70448494:-	SINE	Alu	AluY	307	325	307	308	324	0	0	0	0	0	0	0	Apes
chr10:70448494:70448582:-	LINE	L1	L1MC5	88	88	88	88	88	86	86	0	92	0	0	0	Pig.Cow
chr10:70449177:70449323:+	SINE	Alu	AluSx3	146	146	0	146	146	150	150	143	0	0	0	0	New.World.Monkey
chr10:70449323:70449550:+	SINE	Alu	AluSc8	227	229	0	231	230	226	226	444	0	0	0	0	New.World.Monkey
chr10:70450082:70450362:+	SINE	Alu	AluY	280	279	307	270	277	0	0	0	0	0	0	0	Apes
chr10:70454525:70454656:-	SINE	Alu	FLAM_C	131	131	131	138	131	130	130	128	0	191	0	0	Pig.Cow
chr10:70456479:70456790:-	SINE	Alu	AluSx1	311	309	308	307	298	0	312	301	0	0	0	0	New.World.Monkey
chr10:70458089:70458170:-	SINE	MIR	MIRc	81	81	81	81	81	81	81	80	82	82	0	0	Pig.Cow
chr10:70458659:70458960:+	SINE	Alu	AluSg7	301	300	0	299	297	300	300	300	0	0	0	0	New.World.Monkey
chr10:70460698:70460897:-	SINE	MIR	MIR	199	199	199	199	199	524	514	817	0	0	0	0	New.World.Monkey
chr10:70460976:70461275:-	SINE	Alu	AluSz	299	0	0	0	300	307	310	0	0	0	0	0	Old.World.Monkey
chr10:70461311:70461487:-	SINE	Alu	AluSx	176	0	0	176	179	0	176	0	0	0	0	0	Old.World.Monkey
chr10:70461488:70461756:-	SINE	Alu	AluSz6	268	269	0	0	0	0	0	0	0	0	0	0	Great.Apes
chr10:70461761:70461847:+	DNA	hAT-Charlie	Charlie9	86	85	86	0	0	0	0	0	0	0	0	0	Great.Apes
chr10:70461892:70462012:-	LINE	L1	L1ME3B	120	118	119	0	0	0	0	0	0	0	0	0	Great.Apes
chr10:70462059:70462238:-	SINE	Alu	AluY	179	183	176	0	0	0	0	0	0	0	0	0	Great.Apes
chr10:70462238:70462592:-	SINE	Alu	AluY	354	351	0	0	0	0	0	0	0	0	0	0	Great.Apes
chr10:70462592:70462722:-	SINE	Alu	AluY	130	0	0	0	0	0	0	0	0	0	0	0	Human
chr10:70462722:70462838:-	SINE	Alu	AluSx	116	0	0	0	116	0	0	0	0	0	0	0	Apes
chr10:70462843:70463147:-	SINE	Alu	AluSx3	304	304	0	0	295	0	0	0	0	0	0	0	Apes
chr10:70463197:70463484:+	SINE	Alu	AluY	287	287	0	0	0	0	0	0	0	0	0	0	Great.Apes
chr10:70463511:70463713:-	LTR	ERVL	LTR83	202	202	0	202	202	0	0	0	0	0	0	0	Apes
chr10:70463753:70464050:+	SINE	Alu	AluSg	297	297	0	283	285	0	0	0	0	0	0	0	Apes
chr10:70464150:70464452:-	SINE	Alu	AluSx1	302	298	0	299	0	0	0	0	0	0	0	0	Great.Apes
chr10:70464462:70464771:-	SINE	Alu	AluSp	309	311	0	313	0	0	0	0	0	0	0	0	Great.Apes
chr10:70464803:70465105:+	SINE	Alu	AluJb	302	302	302	302	0	0	302	0	0	0	0	0	Old.World.Monkey
chr10:70465107:70465410:+	SINE	Alu	AluSx1	303	304	303	305	0	0	584	0	0	0	0	0	Old.World.Monkey
chr10:70465420:70465551:+	SINE	Alu	FLAM_A	131	131	131	131	0	131	131	0	0	0	0	0	Old.World.Monkey
chr10:70465682:70465810:+	SINE	Alu	AluJb	128	132	128	129	129	128	128	0	0	0	0	0	Old.World.Monkey
chr10:70465810:70466115:+	SINE	Alu	AluSx3	305	305	0	305	305	310	310	0	0	0	0	0	Old.World.Monkey
chr10:70466115:70466271:+	SINE	Alu	AluJb	156	156	0	156	156	156	156	0	0	0	0	0	Old.World.Monkey
chr10:70466295:70466432:+	SINE	Alu	AluSz	137	137	0	136	137	137	137	0	0	0	0	0	Old.World.Monkey
chr10:70466437:70466741:+	SINE	Alu	AluSp	304	304	0	297	299	294	290	0	0	0	0	0	Old.World.Monkey
chr10:70466825:70467132:+	SINE	Alu	AluSp	307	301	297	300	0	0	0	0	0	0	0	0	Great.Apes
chr10:70467238:70467367:+	LINE	L1	L1MC	129	129	129	129	0	129	129	0	0	0	0	0	Old.World.Monkey
chr10:70467592:70467725:+	SINE	Alu	AluSx	133	133	133	133	0	0	0	0	0	0	0	0	Great.Apes
chr10:70467772:70467908:+	LTR	ERVL-MaLR	MLT1H2	136	136	136	136	0	0	0	0	0	0	0	0	Great.Apes
chr10:70467917:70468087:-	SINE	Alu	AluSg	170	170	0	170	0	0	0	0	0	0	0	0	Great.Apes
chr10:70468089:70468184:+	LINE	L1	L1MC	95	95	0	105	0	0	0	0	0	0	0	0	Great.Apes
chr10:70468184:70468321:-	SINE	Alu	FLAM_C	137	139	0	132	0	0	0	0	0	0	0	0	Great.Apes
chr10:70468321:70468421:+	LINE	L1	L1MC	100	100	0	100	0	100	0	0	0	0	0	0	Old.World.Monkey
chr10:70468421:70468724:+	SINE	Alu	AluSx	303	298	0	0	0	0	0	0	0	0	0	0	Great.Apes
chr10:70468724:70468794:+	LINE	L1	L1MC	70	70	0	70	0	70	0	0	0	0	0	0	Old.World.Monkey
chr10:70468867:70469043:-	SINE	Alu	AluSx	176	183	0	170	0	0	0	0	0	0	0	0	Great.Apes
chr10:70469043:70469353:-	SINE	Alu	AluSx1	310	315	0	316	0	0	0	0	0	0	0	0	Great.Apes
chr10:70469353:70469410:-	SINE	Alu	AluSx	57	57	57	57	0	0	0	0	0	0	0	0	Great.Apes
chr10:70469578:70469738:+	LINE	L1	L1M4	160	160	158	0	0	0	0	0	0	0	0	0	Great.Apes
chr10:70469738:70469845:+	SINE	Alu	AluJo	107	107	107	107	0	0	0	0	0	0	0	0	Great.Apes
chr10:70469848:70470042:-	LINE	L1	L1M4	194	193	193	191	0	0	0	0	0	0	0	0	Great.Apes
chr10:70470078:70470395:-	SINE	Alu	AluY	317	314	316	0	0	0	0	0	0	0	0	0	Great.Apes
chr10:70470409:70470577:-	SINE	Alu	AluJb	168	166	168	0	0	0	0	0	0	0	0	0	Great.Apes
chr10:70470577:70470761:-	SINE	Alu	AluSx	184	179	184	0	0	0	0	0	0	0	0	0	Great.Apes
chr10:70470761:70471064:-	SINE	Alu	AluY	303	301	0	0	0	0	0	0	0	0	0	0	Great.Apes
chr10:70471064:70471200:-	SINE	Alu	AluSx	136	134	0	0	0	0	0	0	0	0	0	0	Great.Apes
chr10:70471200:70471323:-	SINE	Alu	AluJb	123	0	0	0	0	0	0	0	0	0	0	0	Human
chr10:70471347:70471539:-	SINE	Alu	AluSp	192	0	0	0	0	0	0	0	0	0	0	0	Human
chr10:70471569:70471861:+	SINE	Alu	AluSx3	292	0	0	0	0	0	291	0	0	0	0	0	Old.World.Monkey
chr10:70471872:70472161:+	SINE	Alu	AluSq2	289	0	0	288	0	0	288	0	0	0	0	0	Old.World.Monkey
chr10:70472209:70472497:-	SINE	Alu	AluSg	288	0	0	286	0	293	294	0	0	0	0	0	Old.World.Monkey
chr10:70472525:70472600:-	LTR	ERV1	MER34A	75	0	75	75	0	75	75	0	0	0	0	0	Old.World.Monkey
chr10:70472602:70472690:+	LINE	L1	L1M4	88	0	85	88	0	88	88	0	0	0	0	0	Old.World.Monkey
chr10:70472714:70472799:+	snRNA	snRNA	U13_	85	0	85	85	0	85	85	0	0	0	0	0	Old.World.Monkey
chr10:70472799:70473099:+	SINE	Alu	AluSp	300	0	298	291	0	0	0	0	0	0	0	0	Great.Apes
chr10:70473134:70473445:+	SINE	Alu	AluSg	311	0	313	325	0	0	0	0	0	0	0	0	Great.Apes
chr10:70473446:70473646:-	LTR	ERV1	MER31A	200	0	200	191	0	0	0	0	0	0	0	0	Great.Apes
chr10:70473646:70473944:+	SINE	Alu	AluJr	298	0	284	284	0	0	0	0	0	0	0	0	Great.Apes
chr10:70473945:70474257:+	SINE	Alu	AluY	312	0	0	0	0	0	0	0	0	0	0	0	Human
chr10:70474257:70474444:-	LTR	ERV1	MER31A	187	186	186	186	0	0	0	0	0	0	0	0	Great.Apes
chr10:70474444:70474742:+	SINE	Alu	AluSz	298	385	0	291	0	0	0	0	0	0	0	0	Great.Apes
chr10:70474742:70474802:-	LTR	ERV1	MER31A	60	60	60	60	0	0	0	0	0	0	0	0	Great.Apes
chr10:70474802:70474967:+	SINE	Alu	FAM	165	165	165	165	0	0	0	0	0	0	0	0	Great.Apes
chr10:70474980:70475065:-	LTR	ERV1	MER31A	85	85	85	85	0	0	0	0	0	0	0	0	Great.Apes
chr10:70475079:70475347:-	SINE	Alu	AluSx	268	270	270	270	0	0	0	0	0	0	0	0	Great.Apes
chr10:70475437:70475678:-	SINE	Alu	AluJb	241	242	237	239	0	0	0	0	0	0	0	0	Great.Apes
chr10:70475683:70476252:-	LTR	ERV1	MER31-int	569	568	568	567	0	543	543	0	0	0	0	0	Old.World.Monkey
chr10:70476252:70476550:-	SINE	Alu	AluSq2	298	305	316	302	0	302	301	0	0	0	0	0	Old.World.Monkey
chr10:70476550:70476727:-	LTR	ERV1	MER31-int	177	177	178	177	0	177	177	0	0	0	0	0	Old.World.Monkey
chr10:70476741:70477047:-	SINE	Alu	AluSx1	306	309	303	307	0	310	310	0	0	0	0	0	Old.World.Monkey
chr10:70477337:70477495:-	SINE	Alu	AluSz6	158	157	158	158	0	157	157	0	0	0	0	0	Old.World.Monkey
chr10:70477596:70477715:-	SINE	Alu	AluSz6	119	119	119	118	0	120	120	118	0	0	0	0	New.World.Monkey
chr10:70477783:70477811:-	LTR	ERV1	MER34B-int	28	28	28	28	0	28	28	0	0	0	0	0	Old.World.Monkey
chr10:70477811:70478166:+	SINE	Alu	AluY	355	354	0	375	0	0	0	0	0	0	0	0	Great.Apes
chr10:70478166:70478660:-	LTR	ERV1	MER34B-int	494	489	0	496	490	0	0	0	0	0	0	0	Apes
chr10:70478682:70478993:+	SINE	Alu	AluY	311	311	0	311	308	0	0	0	0	0	0	0	Apes
chr10:70479035:70479336:+	LINE	L1	L1MB7	301	301	295	301	300	0	0	0	0	0	0	0	Apes
chr10:70479336:70479627:-	SINE	Alu	AluSq2	291	291	293	293	292	0	0	0	0	0	0	0	Apes
chr10:70479627:70479688:+	LINE	L1	L1MB7	61	61	61	61	0	0	61	0	0	0	0	0	Old.World.Monkey
chr10:70479720:70480038:+	LINE	L1	L1PA5	318	314	315	324	315	0	315	0	0	0	0	0	Old.World.Monkey
chr10:70480038:70480336:-	SINE	Alu	AluY	298	294	289	308	311	0	0	0	0	0	0	0	Apes
chr10:70480336:70480631:+	LINE	L1	L1PA5	295	295	290	289	296	0	322	0	0	0	0	0	Old.World.Monkey
chr10:70482399:70482695:+	SINE	Alu	AluSg	296	295	0	292	295	291	291	299	0	0	0	0	New.World.Monkey
chr10:70482875:70483184:-	SINE	Alu	AluY	309	315	0	0	0	0	0	0	0	0	0	0	Great.Apes
chr10:70483323:70483623:+	SINE	Alu	AluY	300	298	300	295	0	292	292	0	0	0	0	0	Old.World.Monkey
chr10:70483633:70483929:+	SINE	Alu	AluSp	296	295	296	295	295	0	0	0	0	0	0	0	Apes
chr10:70483937:70484227:+	SINE	Alu	AluSx	290	290	289	286	291	0	0	278	0	0	0	0	New.World.Monkey
chr10:70484229:70484346:-	SINE	Alu	AluJo	117	117	117	117	117	117	117	117	0	0	0	0	New.World.Monkey
chr10:70484379:70484560:+	SINE	Alu	AluJb	181	180	180	178	0	0	0	0	0	0	0	0	Great.Apes
chr10:70484614:70484909:+	SINE	Alu	AluSp	295	297	295	297	297	0	0	0	0	0	0	0	Apes
chr10:70484970:70485176:+	SINE	Alu	AluSx4	206	206	207	196	205	223	223	0	0	0	0	0	Old.World.Monkey
chr10:70485590:70485894:+	SINE	Alu	AluJb	304	302	304	315	302	332	300	298	0	0	0	0	New.World.Monkey
chr10:70485914:70486206:-	SINE	Alu	AluSc8	292	292	0	880	0	0	0	284	0	0	0	0	New.World.Monkey
chr10:70486458:70486472:-	SINE	MIR	MIR3	14	14	0	14	0	14	14	14	0	0	0	0	New.World.Monkey
chr10:70486472:70486777:+	SINE	Alu	AluSg	305	0	0	300	0	292	292	0	0	0	0	0	Old.World.Monkey
chr10:70486777:70486819:-	SINE	MIR	MIR3	42	0	0	41	0	41	41	0	0	0	0	0	Old.World.Monkey
chr10:70486819:70487097:-	SINE	Alu	AluSz6	278	0	0	271	0	276	270	0	0	0	0	0	Old.World.Monkey
chr10:70487097:70487215:-	SINE	MIR	MIR3	118	119	118	118	118	425	521	0	0	0	0	0	Old.World.Monkey
chr10:70487568:70487622:-	SINE	Alu	AluYc	54	54	54	52	54	0	0	0	0	0	0	0	Apes
chr10:70487624:70487893:-	SINE	Alu	AluSx1	269	269	269	269	269	269	269	0	0	0	0	0	Old.World.Monkey
chr10:70488134:70488218:-	SINE	Alu	FLAM_A	84	84	80	81	82	81	81	0	0	0	0	0	Old.World.Monkey
chr10:70488429:70488724:+	SINE	Alu	AluSx1	295	295	295	295	0	297	0	0	0	0	0	0	Old.World.Monkey
chr10:70488724:70488931:+	DNA	hAT-Charlie	MER3	207	207	211	208	0	0	0	0	0	0	0	0	Great.Apes
chr10:70489012:70489324:-	SINE	Alu	AluY	312	315	309	0	0	0	0	0	0	0	0	0	Great.Apes
chr10:70489328:70489475:+	SINE	Alu	FRAM	147	150	148	145	0	0	0	0	0	0	0	0	Great.Apes
chr10:70489530:70489615:-	SINE	Alu	FLAM_A	85	85	85	85	85	0	0	0	0	0	0	0	Apes
chr10:70489679:70489976:-	SINE	Alu	AluSq	297	0	342	299	303	0	296	0	0	0	0	0	Old.World.Monkey
chr10:70490107:70490392:-	SINE	Alu	AluSc	285	0	286	285	285	290	291	0	0	0	0	0	Old.World.Monkey
chr10:70490446:70490749:-	SINE	Alu	AluJb	303	303	303	301	303	304	304	295	0	0	0	0	New.World.Monkey
chr10:70491342:70491646:-	SINE	Alu	AluSz6	304	301	306	293	297	293	293	0	0	0	0	0	Old.World.Monkey
chr10:70492093:70492405:-	SINE	Alu	AluSx	312	300	0	0	305	301	301	0	0	0	0	0	Old.World.Monkey
chr10:70492409:70492509:-	DNA	hAT-Charlie	Charlie4z	100	100	0	100	100	100	100	98	0	0	0	0	New.World.Monkey
chr10:70492537:70492698:+	SINE	Alu	AluJr	161	162	0	162	162	162	162	166	0	0	0	0	New.World.Monkey
chr10:70492884:70493195:+	SINE	Alu	AluJb	311	311	311	311	311	311	311	300	0	0	0	0	New.World.Monkey
chr10:70493297:70493396:+	SINE	Alu	AluJo	99	99	99	99	98	99	99	99	0	0	0	0	New.World.Monkey
chr10:70493417:70493714:-	SINE	Alu	AluSx	297	297	0	297	292	289	292	0	0	0	0	0	Old.World.Monkey
chr10:70494140:70494244:+	SINE	Alu	AluJo	104	104	104	104	104	104	104	0	0	0	0	0	Old.World.Monkey
chr10:70494245:70494384:-	SINE	Alu	AluSz6	139	148	138	149	135	0	0	0	0	0	0	0	Apes
chr10:70494822:70495110:+	SINE	Alu	AluJb	288	285	285	288	286	288	286	283	0	0	0	0	New.World.Monkey
chr10:70495128:70495462:-	SINE	Alu	AluJo	334	328	0	328	0	642	642	0	0	0	0	0	Old.World.Monkey
chr10:70495477:70495578:-	scRNA	scRNA	HY1	101	103	0	103	103	103	103	103	0	0	0	0	New.World.Monkey
chr10:70495609:70495909:-	SINE	Alu	AluSx	300	301	0	293	307	0	320	0	0	0	0	0	Old.World.Monkey
chr10:70496016:70496585:-	LINE	L1	L1MA8	569	572	572	569	572	559	559	0	0	0	0	0	Old.World.Monkey
chr10:70496979:70497275:+	SINE	Alu	AluJb	296	290	296	285	291	291	291	283	0	0	0	0	New.World.Monkey
chr10:70497889:70498201:+	SINE	Alu	AluSp	312	311	314	311	348	0	312	0	0	0	0	0	Old.World.Monkey
chr10:70498526:70498684:+	SINE	Alu	AluSz	158	158	0	158	158	158	158	159	0	0	0	0	New.World.Monkey
chr10:70498887:70498914:-	LINE	L1	L1P4	27	27	0	27	27	27	27	0	0	0	0	0	Old.World.Monkey
chr10:70498914:70499205:-	SINE	Alu	AluSx3	291	291	0	280	291	278	278	0	0	0	0	0	Old.World.Monkey
chr10:70499205:70499231:-	LINE	L1	L1P4	26	26	26	26	27	27	27	0	0	0	0	0	Old.World.Monkey
chr10:70500145:70500262:+	SINE	Alu	AluJo	117	117	117	117	117	117	117	117	0	0	0	0	New.World.Monkey
chr10:70500640:70500973:-	SINE	Alu	AluSx1	333	0	0	0	324	0	0	0	0	0	0	0	Apes
chr10:70501149:70501307:-	DNA	hAT-Charlie	MER58C	158	158	158	158	158	156	156	152	0	0	0	0	New.World.Monkey
chr10:70501311:70501444:+	LINE	L1	L1MC4a	133	133	133	133	133	133	133	132	0	0	0	0	New.World.Monkey
chr10:70501766:70501922:+	DNA	hAT-Charlie	MER103C	156	156	156	156	156	156	156	151	0	0	0	0	New.World.Monkey
chr10:70502403:70502674:-	SINE	Alu	AluSz	271	339	271	271	271	0	0	0	0	0	0	0	Apes
chr10:70502687:70502912:-	SINE	Alu	AluSx	225	225	0	225	225	0	0	0	0	0	0	0	Apes
chr10:70502941:70503222:-	SINE	Alu	AluSg	281	281	0	281	0	0	0	0	0	0	0	0	Great.Apes
chr10:70503297:70503474:-	SINE	Alu	AluSx	177	177	840	178	0	0	0	0	0	0	0	0	Great.Apes
chr10:70503474:70503805:-	SINE	Alu	AluSg7	331	338	318	0	317	0	0	0	0	0	0	0	Apes
chr10:70503805:70503941:-	SINE	Alu	AluSx	136	136	136	136	136	0	0	133	0	0	0	0	New.World.Monkey
chr10:70504100:70504231:+	SINE	Alu	AluJr	131	131	131	0	131	0	0	130	0	0	0	0	New.World.Monkey
chr10:70504594:70504743:-	SINE	Alu	AluJo	149	150	0	149	149	0	0	0	0	0	0	0	Apes
chr10:70504773:70505062:-	SINE	Alu	AluSq4	289	288	0	289	284	0	0	0	0	0	0	0	Apes
chr10:70505063:70505222:-	SINE	Alu	AluJb	159	159	0	166	163	0	0	0	0	0	0	0	Apes
chr10:70505222:70505522:-	SINE	Alu	AluSq2	300	300	0	296	297	0	0	0	0	0	0	0	Apes
chr10:70505522:70505693:-	SINE	Alu	AluJb	171	170	0	176	174	0	0	0	0	0	0	0	Apes
chr10:70505724:70506027:-	SINE	Alu	AluSg4	303	303	0	303	312	0	0	0	0	0	0	0	Apes
chr10:70506029:70506305:-	SINE	Alu	AluSz	276	273	0	276	276	0	0	0	0	0	0	0	Apes
chr10:70506334:70506634:-	SINE	Alu	AluSz	300	300	0	308	307	0	0	0	0	0	0	0	Apes
chr10:70506653:70506745:-	LINE	L1	L1PA3	92	92	96	0	0	0	0	0	0	0	0	0	Great.Apes
chr10:70507637:70507910:-	SINE	Alu	AluSz	273	273	0	271	273	577	581	0	0	0	0	0	Old.World.Monkey
chr10:70507952:70508173:+	SINE	Alu	AluSq2	221	221	0	222	222	222	221	0	0	0	0	0	Old.World.Monkey
chr10:70508239:70508461:-	SINE	Alu	AluJb	222	228	0	229	0	0	225	0	0	0	0	0	Old.World.Monkey
chr10:70508468:70508734:-	SINE	Alu	AluJb	266	3774	0	3761	3746	0	0	0	0	0	0	0	Apes
chr10:70509044:70509167:+	LINE	L1	L1MB3	123	123	118	118	123	125	125	0	0	0	0	0	Old.World.Monkey
chr10:70509960:70510281:-	SINE	Alu	AluSz	321	306	0	308	0	0	0	0	0	0	0	0	Great.Apes
chr10:70510304:70510420:+	SINE	MIR	MIRb	116	116	116	115	116	120	119	112	0	0	0	0	New.World.Monkey
chr10:70510773:70511083:-	SINE	Alu	AluSq2	310	310	0	0	315	304	304	0	0	0	0	0	Old.World.Monkey
chr10:70511337:70511631:+	SINE	Alu	AluSz	294	294	0	0	296	298	298	0	0	0	0	0	Old.World.Monkey
chr10:70511664:70511974:-	SINE	Alu	AluY	310	313	0	0	301	0	0	0	0	0	0	0	Apes
chr10:70512345:70512626:+	SINE	Alu	AluJr4	281	281	0	281	281	281	281	0	0	0	0	0	Old.World.Monkey
chr10:70514273:70514325:+	SINE	Alu	AluYc	52	52	52	52	52	52	52	52	0	0	0	0	New.World.Monkey
chr10:70517181:70517472:-	SINE	Alu	AluSx1	291	291	291	291	290	0	0	0	0	0	0	0	Apes
chr10:70517629:70517797:-	SINE	Alu	AluY	168	168	324	167	0	0	0	0	0	0	0	0	Great.Apes
chr10:70517822:70518111:-	SINE	Alu	AluSz6	289	289	289	287	0	0	0	0	0	0	0	0	Great.Apes
chr10:70518164:70518260:+	SINE	Alu	AluJo	96	96	0	96	0	96	96	0	0	0	0	0	Old.World.Monkey
chr10:70518446:70518728:-	SINE	Alu	AluSz	282	281	0	269	0	0	273	0	0	0	0	0	Old.World.Monkey
chr10:70518889:70519179:+	SINE	Alu	AluJr	290	288	0	287	0	290	290	619	0	0	0	0	New.World.Monkey
chr10:70519203:70519515:+	SINE	Alu	AluJb	312	308	0	308	309	0	0	0	0	0	0	0	Apes
chr10:70519640:70519887:-	SINE	Alu	AluJr	247	247	0	247	247	254	254	250	0	0	0	0	New.World.Monkey
chr10:70519928:70520074:-	SINE	Alu	AluJr4	146	146	0	146	146	146	146	156	0	0	0	0	New.World.Monkey
chr10:70520162:70520322:-	LINE	L1	L1M5	160	160	0	160	160	160	160	0	0	0	0	0	Old.World.Monkey
chr10:70520343:70520650:+	SINE	Alu	AluSg	307	307	0	0	0	0	0	0	0	0	0	0	Great.Apes
chr10:70521070:70521360:-	SINE	Alu	AluSx3	290	291	291	298	295	288	288	0	0	0	0	0	Old.World.Monkey
chr10:70521362:70521658:-	SINE	Alu	AluSp	296	296	296	296	0	287	294	0	0	0	0	0	Old.World.Monkey
chr10:70521669:70521796:-	LINE	L1	L1ME1	127	127	127	298	127	0	0	0	0	0	0	0	Apes
chr10:70521804:70522115:+	SINE	Alu	AluY	311	309	0	311	310	0	0	0	0	0	0	0	Apes
chr10:70522349:70522497:+	LINE	L1	L1MC4	148	150	148	148	148	192	192	0	0	153	0	0	Pig.Cow
chr10:70522562:70522854:+	LINE	L1	L1MC4	292	292	287	289	292	295	295	0	0	0	0	0	Old.World.Monkey
chr10:70522851:70522898:-	LINE	L1	L1MC4	47	47	47	52	52	52	52	0	0	0	0	0	Old.World.Monkey
chr10:70522898:70523207:-	SINE	Alu	AluSc	309	309	297	307	305	0	628	0	0	0	0	0	Old.World.Monkey
chr10:70523210:70523504:-	SINE	Alu	AluSx1	294	294	294	294	0	294	294	299	0	0	0	0	New.World.Monkey
chr10:70523504:70523908:-	LINE	L1	L1MC4	404	404	389	400	0	396	396	0	0	0	0	0	Old.World.Monkey
chr10:70524111:70524308:+	SINE	Alu	AluJo	197	206	213	210	204	210	211	0	0	0	0	0	Old.World.Monkey
chr10:70525849:70525909:-	LINE	L1	L1MC5	60	60	60	62	62	0	0	0	64	63	0	0	Pig.Cow
chr10:70525947:70526256:-	SINE	Alu	AluSx1	309	308	0	297	298	302	302	0	0	0	0	0	Old.World.Monkey
chr10:70526288:70526581:-	SINE	Alu	AluSp	293	295	288	288	296	0	0	0	0	0	0	0	Apes
chr10:70526614:70526866:-	LINE	L1	L1MC5	252	253	253	0	253	254	0	254	0	0	0	0	New.World.Monkey
chr10:70527031:70527303:-	SINE	Alu	AluSx1	272	295	295	288	297	0	0	0	0	0	0	0	Apes
chr10:70527305:70527575:-	SINE	Alu	AluSx	270	270	270	295	296	290	290	294	0	0	0	0	New.World.Monkey
chr10:70528084:70528381:+	SINE	Alu	AluSx1	297	297	0	297	303	295	297	305	0	0	0	0	New.World.Monkey
chr10:70528475:70528578:+	SINE	Alu	FLAM_C	103	103	0	101	101	101	101	101	0	0	0	0	New.World.Monkey
chr10:70528744:70529030:-	SINE	Alu	AluSg	286	286	0	1316	0	286	286	0	0	0	0	0	Old.World.Monkey
chr10:70529095:70529391:+	SINE	Alu	AluSp	296	296	0	296	296	296	296	0	0	0	0	0	Old.World.Monkey
chr10:70529416:70529719:+	SINE	Alu	AluY	303	298	0	0	302	298	300	0	0	0	0	0	Old.World.Monkey
chr10:70529784:70529999:+	LINE	L2	L2a	215	215	215	218	218	218	218	0	0	500	0	0	Pig.Cow
chr10:70529999:70530041:-	LTR	ERV1	MER57B2	42	42	42	42	42	42	42	0	0	0	0	0	Old.World.Monkey
chr10:70530041:70530183:+	LINE	L2	L2a	142	142	142	0	146	145	145	0	0	0	0	0	Old.World.Monkey
chr10:70530223:70530520:+	SINE	Alu	AluSx	297	297	0	297	295	294	293	0	0	0	0	0	Old.World.Monkey
chr10:70530552:70530846:+	SINE	Alu	AluY	294	292	0	294	299	307	297	0	0	0	0	0	Old.World.Monkey
chr10:70531334:70531557:+	SINE	Alu	AluSc8	223	220	0	0	217	219	0	0	0	0	0	0	Old.World.Monkey
chr10:70531623:70531935:-	SINE	Alu	AluSz	312	300	313	0	0	0	0	0	0	0	0	0	Great.Apes
chr10:70531961:70532260:+	SINE	Alu	AluJb	299	299	300	299	301	332	298	301	0	0	0	0	New.World.Monkey
chr10:70532367:70532527:+	SINE	Alu	AluSx	160	160	160	162	178	156	160	155	0	0	0	0	New.World.Monkey
chr10:70532587:70532708:+	SINE	Alu	FLAM_C	121	121	121	122	121	121	121	121	0	0	0	0	New.World.Monkey
chr10:70533137:70533435:+	SINE	Alu	AluSz	298	298	299	298	297	298	301	297	0	0	0	0	New.World.Monkey
chr10:70533467:70533644:-	SINE	Alu	AluJb	177	177	177	177	174	175	175	174	0	0	0	0	New.World.Monkey
chr10:70533644:70533948:-	SINE	Alu	AluSp	304	296	346	299	0	0	0	0	0	0	0	0	Great.Apes
chr10:70533948:70534073:-	SINE	Alu	AluJb	125	125	125	125	125	126	126	0	0	0	0	0	Old.World.Monkey
chr10:70534112:70534401:+	SINE	Alu	AluSx	289	289	289	289	316	275	0	300	0	0	0	0	New.World.Monkey
chr10:70535255:70535441:-	SINE	Alu	AluY	186	177	0	184	183	0	0	0	0	0	0	0	Apes
chr10:70535441:70535751:-	SINE	Alu	AluSx	310	303	323	312	313	0	0	0	0	0	0	0	Apes
chr10:70535751:70535885:-	SINE	Alu	AluY	134	134	134	134	134	0	137	0	0	0	0	0	Old.World.Monkey
chr10:70535907:70535985:+	LINE	L2	L2a	78	78	78	0	0	78	80	0	0	0	0	0	Old.World.Monkey
chr10:70535994:70536038:-	SINE	Alu	AluJb	44	0	48	0	0	0	0	0	0	0	0	0	Great.Apes
chr10:70536038:70536336:+	SINE	Alu	AluSq2	298	0	301	0	0	310	290	0	0	0	0	0	Old.World.Monkey
chr10:70536336:70536594:-	SINE	Alu	AluJb	258	253	258	258	258	256	257	0	0	0	0	0	Old.World.Monkey
chr10:70536597:70537148:+	LINE	L2	L2a	551	548	551	547	548	0	881	0	0	0	0	0	Old.World.Monkey
chr10:70537155:70537453:+	SINE	Alu	AluSz	298	298	305	304	296	300	386	0	0	0	0	0	Old.World.Monkey
chr10:70537464:70537695:+	SINE	Alu	AluJb	231	231	231	231	231	237	237	0	0	0	0	0	Old.World.Monkey
chr10:70537695:70537992:+	SINE	Alu	AluSg	297	292	297	302	297	301	301	0	0	0	0	0	Old.World.Monkey
chr10:70537995:70538487:+	LINE	L2	L2a	492	492	493	488	492	495	495	0	0	0	0	0	Old.World.Monkey
chr10:70538608:70538898:-	SINE	Alu	AluSx3	290	290	316	298	290	0	289	286	0	0	0	0	New.World.Monkey
chr10:70539018:70539315:-	SINE	Alu	AluSx	297	294	296	296	311	0	707	0	0	0	0	0	Old.World.Monkey
chr10:70539962:70540249:-	SINE	Alu	AluJr	287	313	289	289	290	289	289	0	0	0	0	0	Old.World.Monkey
chr10:70540268:70540317:-	LINE	L1	L1MB7	49	49	49	49	49	49	49	49	0	0	0	0	New.World.Monkey
chr10:70540330:70540707:+	DNA	TcMar-Tigger	Tigger1	377	378	377	374	374	0	0	0	0	0	0	0	Apes
chr10:70540707:70541008:+	SINE	Alu	AluSz6	301	301	0	300	310	0	0	0	0	0	0	0	Apes
chr10:70541008:70541020:+	DNA	TcMar-Tigger	Tigger1	12	12	0	12	12	0	0	0	0	0	0	0	Apes
chr10:70541020:70541311:+	SINE	Alu	AluSx1	291	292	0	292	292	0	0	0	0	0	0	0	Apes
chr10:70541311:70541330:+	DNA	TcMar-Tigger	Tigger1	19	19	0	19	19	0	0	0	0	0	0	0	Apes
chr10:70541330:70541638:+	SINE	Alu	AluJb	308	309	305	309	313	0	0	0	0	0	0	0	Apes
chr10:70541638:70542065:+	DNA	TcMar-Tigger	Tigger1	427	432	427	417	426	0	0	0	0	0	0	0	Apes
chr10:70542065:70542190:+	SINE	Alu	AluJr	125	124	122	123	125	0	0	0	0	0	0	0	Apes
chr10:70542190:70542753:+	DNA	TcMar-Tigger	Tigger1	563	566	567	565	569	0	0	0	0	0	0	0	Apes
chr10:70542757:70542926:-	SINE	Alu	AluJr	169	0	163	0	168	0	0	0	0	0	0	0	Apes
chr10:70542927:70543229:-	SINE	Alu	AluY	302	301	294	301	292	0	0	0	0	0	0	0	Apes
chr10:70543277:70543368:+	SINE	Alu	AluSx3	91	91	117	91	91	0	0	0	0	0	0	0	Apes
chr10:70543369:70543520:+	DNA	TcMar-Tigger	Tigger1	151	155	151	151	155	0	0	0	0	0	0	0	Apes
chr10:70543520:70543814:-	SINE	Alu	AluY	294	297	297	301	316	0	0	0	0	0	0	0	Apes
chr10:70543814:70543977:+	DNA	TcMar-Tigger	Tigger1	163	159	163	163	0	0	0	0	0	0	0	0	Great.Apes
chr10:70543977:70544268:-	SINE	Alu	AluSz	291	291	291	292	291	0	0	0	0	0	0	0	Apes
chr10:70544268:70544328:+	DNA	TcMar-Tigger	Tigger1	60	60	60	60	60	0	0	0	0	0	0	0	Apes
chr10:70544328:70544523:-	SINE	Alu	AluJr	195	195	195	195	189	0	0	0	0	0	0	0	Apes
chr10:70544523:70544672:+	DNA	TcMar-Tigger	Tigger1	149	147	149	0	146	0	0	0	0	0	0	0	Apes
chr10:70544672:70544973:-	SINE	Alu	AluY	301	297	299	311	296	0	0	0	0	0	0	0	Apes
chr10:70544980:70545277:-	SINE	Alu	AluJb	297	296	298	294	0	0	0	0	0	0	0	0	Great.Apes
chr10:70545277:70545396:+	DNA	TcMar-Tigger	Tigger1	119	119	119	119	119	0	0	125	0	0	0	0	New.World.Monkey
chr10:70545396:70545680:-	LINE	L1	L1MB8	284	0	284	285	281	0	0	290	0	0	0	0	New.World.Monkey
chr10:70545697:70545837:-	SINE	Alu	FRAM	140	0	140	135	140	140	140	156	0	0	0	0	New.World.Monkey
chr10:70546559:70546857:+	SINE	Alu	AluSz	298	298	0	298	0	296	301	295	0	0	0	0	New.World.Monkey
chr10:70546973:70547227:-	LINE	L1	L1MC4a	254	253	0	255	267	255	255	0	253	0	0	0	Pig.Cow
chr10:70547311:70547600:+	SINE	Alu	AluSx1	289	285	0	289	289	289	288	289	0	0	0	0	New.World.Monkey
chr10:70548237:70548539:-	SINE	Alu	AluSz	302	302	302	302	310	0	0	303	0	0	0	0	New.World.Monkey
chr10:70548672:70548965:-	SINE	Alu	AluSc8	293	0	0	453	293	0	287	0	0	0	0	0	Old.World.Monkey
chr10:70549066:70549289:+	SINE	Alu	AluSz	223	223	0	223	223	221	221	0	0	0	0	0	Old.World.Monkey
chr10:70549828:70550127:+	SINE	Alu	AluSx1	299	305	300	298	334	0	305	299	0	0	0	0	New.World.Monkey
chr10:70550276:70550483:-	SINE	Alu	AluJb	207	207	207	232	208	0	0	0	0	0	0	0	Apes
chr10:70550483:70550603:+	SINE	Alu	AluY	120	120	120	120	120	0	0	0	0	0	0	0	Apes
chr10:70550606:70550637:+	SINE	Alu	AluY	31	31	31	0	0	0	0	0	0	0	0	0	Great.Apes
chr10:70550637:70550754:-	SINE	Alu	AluJb	117	117	117	117	112	117	117	117	0	0	0	0	New.World.Monkey
chr10:70551545:70551848:+	SINE	Alu	AluSq2	303	306	342	303	297	626	308	304	0	0	0	0	New.World.Monkey
chr10:70552209:70552423:+	DNA	hAT-Charlie	MER20	214	212	214	206	214	214	214	218	0	209	0	0	Pig.Cow
chr10:70552539:70552839:-	SINE	Alu	AluSx1	300	305	0	305	295	0	300	294	0	0	0	0	New.World.Monkey
chr10:70553161:70553466:-	SINE	Alu	AluSz6	305	305	0	306	307	316	309	302	0	0	0	0	New.World.Monkey
chr10:70553790:70554067:+	SINE	Alu	AluSz	277	277	277	277	276	0	0	0	0	0	0	0	Apes
chr10:70554624:70554915:+	SINE	Alu	AluSg	291	290	283	0	294	0	289	0	0	0	0	0	Old.World.Monkey
chr10:70555048:70555348:-	SINE	Alu	AluSq2	300	300	299	295	298	0	302	301	0	0	0	0	New.World.Monkey
chr10:70555554:70555859:-	SINE	Alu	AluSx	305	0	306	301	305	0	0	0	0	0	0	0	Apes
chr10:70555864:70555999:-	SINE	Alu	AluJb	135	135	134	135	137	141	141	140	0	0	0	0	New.World.Monkey
chr10:70556052:70556117:+	SINE	Alu	AluJb	65	65	65	65	65	65	65	0	0	0	0	0	Old.World.Monkey
chr10:70556117:70556226:-	SINE	Alu	AluJb	109	0	109	109	109	109	109	109	0	0	0	0	New.World.Monkey
chr10:70556594:70556702:-	DNA	hAT-Charlie	MER5A	108	111	120	108	108	104	106	0	0	0	0	0	Old.World.Monkey
chr10:70556851:70557150:+	SINE	Alu	AluJb	299	301	296	297	592	292	296	0	0	0	0	0	Old.World.Monkey
chr10:70557255:70557544:-	SINE	Alu	AluSq	289	281	0	0	0	0	297	0	0	0	0	0	Old.World.Monkey
chr10:70557580:70557616:+	SINE	Alu	AluYc	36	36	0	36	36	36	36	36	0	0	0	0	New.World.Monkey
chr10:70557617:70557739:-	SINE	Alu	AluJb	122	122	0	123	122	119	119	122	0	0	0	0	New.World.Monkey
chr10:70558462:70558752:+	SINE	Alu	AluSg7	290	290	0	282	289	286	286	0	0	0	0	0	Old.World.Monkey
chr10:70559296:70559592:+	SINE	Alu	AluSz	296	604	620	303	298	616	616	0	0	0	0	0	Old.World.Monkey
chr10:70559594:70559896:+	SINE	Alu	AluSc	302	298	296	0	0	304	307	0	0	0	0	0	Old.World.Monkey
chr10:70560661:70560956:+	SINE	Alu	AluJb	295	295	295	295	0	0	285	297	0	0	0	0	New.World.Monkey
chr10:70561712:70562002:+	SINE	Alu	AluSg	290	297	290	290	283	0	334	0	0	0	0	0	Old.World.Monkey
chr10:70562093:70562256:+	SINE	Alu	FAM	163	163	164	163	166	165	165	0	0	0	0	0	Old.World.Monkey
chr10:70562530:70562828:+	SINE	Alu	AluSc8	298	296	297	298	296	452	459	0	0	0	0	0	Old.World.Monkey
chr10:70563068:70563189:+	SINE	Alu	AluJo	121	121	121	121	121	121	121	0	0	0	0	0	Old.World.Monkey
chr10:70563221:70563527:+	SINE	Alu	AluSz	306	300	0	300	310	301	301	0	0	0	0	0	Old.World.Monkey
chr10:70563527:70563826:+	SINE	Alu	AluSc	299	301	0	307	0	0	307	0	0	0	0	0	Old.World.Monkey
chr10:70564603:70564675:-	SINE	MIR	MIR3	72	72	70	72	0	72	72	0	0	0	0	0	Old.World.Monkey
chr10:70564927:70565237:+	SINE	Alu	AluSz	310	302	301	301	0	0	0	0	0	0	0	0	Great.Apes
chr10:70565251:70565417:+	SINE	Alu	FRAM	166	166	161	0	164	0	0	0	0	0	0	0	Apes
chr10:70565422:70565725:+	SINE	Alu	AluSg	303	304	0	0	298	0	332	0	0	0	0	0	Old.World.Monkey
chr10:70565858:70566169:-	SINE	Alu	AluSx3	311	319	0	300	296	311	310	0	0	0	0	0	Old.World.Monkey
chr10:70566317:70566560:+	SINE	Alu	AluJr	243	243	0	243	0	243	243	0	0	0	0	0	Old.World.Monkey
chr10:70566759:70567053:-	SINE	Alu	AluY	294	293	294	300	0	0	0	0	0	0	0	0	Great.Apes
chr10:70567392:70567682:+	SINE	Alu	AluSg4	290	290	290	296	0	292	294	0	0	0	0	0	Old.World.Monkey
chr10:70567820:70567955:-	SINE	Alu	FLAM_A	135	135	135	135	0	135	135	0	0	0	0	0	Old.World.Monkey
chr10:70568191:70568490:+	SINE	Alu	AluSx	299	299	299	0	0	292	292	0	0	0	0	0	Old.World.Monkey
chr10:70568491:70568566:-	LINE	L1	L1MB7	75	75	75	0	0	76	76	0	0	0	0	0	Old.World.Monkey
chr10:70568586:70568630:-	LINE	L1	L1MB7	44	44	44	0	0	0	0	0	0	0	0	0	Great.Apes
chr10:70568630:70568940:-	SINE	Alu	AluSp	310	310	315	0	0	0	0	0	0	0	0	0	Great.Apes
chr10:70568946:70569253:-	SINE	Alu	AluSp	307	313	0	0	0	0	0	0	0	0	0	0	Great.Apes
chr10:70569253:70569453:-	LINE	L1	L1MB7	200	200	0	0	0	0	0	0	0	0	0	0	Great.Apes
chr10:70569450:70569534:-	LINE	L1	L1MDa	84	87	0	0	0	0	0	0	0	0	0	0	Great.Apes
chr10:70569534:70569846:-	SINE	Alu	AluSz	312	313	0	0	0	0	0	0	0	0	0	0	Great.Apes
chr10:70569846:70569877:-	LINE	L1	L1MDa	31	31	0	0	0	0	0	0	0	0	0	0	Great.Apes
chr10:70569879:70569967:-	LTR	ERV1	MER41B	88	88	0	0	0	0	0	0	0	0	0	0	Great.Apes
chr10:70569967:70570266:-	SINE	Alu	AluY	299	299	0	0	0	0	0	0	0	0	0	0	Great.Apes
chr10:70570266:70570517:-	LTR	ERV1	MER41B	251	251	0	0	0	0	0	0	0	0	0	0	Great.Apes
chr10:70570518:70570774:-	SINE	Alu	AluSx1	256	256	0	0	0	0	0	0	0	0	0	0	Great.Apes
chr10:70570798:70570898:-	SINE	Alu	FLAM_A	100	100	100	100	0	0	100	0	0	0	0	0	Old.World.Monkey
chr10:70570911:70570963:-	LINE	L1	L1MDa	52	52	52	52	0	0	52	0	0	0	0	0	Old.World.Monkey
chr10:70570963:70571617:-	LTR	ERV1	MER41B	654	654	654	654	0	0	670	0	0	0	0	0	Old.World.Monkey
chr10:70571617:70571674:-	LINE	L1	L1MDa	57	57	57	57	0	0	57	0	0	0	0	0	Old.World.Monkey
chr10:70571674:70571981:-	SINE	Alu	AluSz6	307	568	309	305	295	0	299	0	0	0	0	0	Old.World.Monkey
chr10:70571981:70572752:-	LINE	L1	L1MDa	771	769	771	763	767	0	771	0	0	0	0	0	Old.World.Monkey
chr10:70572753:70573057:+	SINE	Alu	AluSc8	304	304	0	304	297	0	304	0	0	0	0	0	Old.World.Monkey
chr10:70573066:70573369:+	SINE	Alu	AluSq2	303	301	297	303	303	0	304	0	0	0	0	0	Old.World.Monkey
chr10:70574276:70574570:+	SINE	Alu	AluJb	294	293	0	299	300	0	301	292	0	0	0	0	New.World.Monkey
chr10:70574632:70574788:+	SINE	Alu	AluJb	156	156	0	156	156	0	156	149	0	0	0	0	New.World.Monkey
chr10:70574934:70575248:-	SINE	Alu	AluSx1	314	313	314	311	314	0	304	0	0	0	0	0	Old.World.Monkey
chr10:70575290:70575520:+	LTR	ERV1	MER31A	230	226	230	230	0	227	228	0	0	0	0	0	Old.World.Monkey
chr10:70575520:70575824:+	SINE	Alu	AluSz	304	303	0	0	0	306	306	0	0	0	0	0	Old.World.Monkey
chr10:70575824:70576011:+	LTR	ERV1	MER31A	187	187	0	0	0	187	187	0	0	0	0	0	Old.World.Monkey
chr10:70576030:70576335:-	SINE	Alu	AluSc	305	302	0	298	0	310	0	301	0	0	0	0	New.World.Monkey
chr10:70577022:70577274:-	LINE	L2	L2c	252	252	252	255	255	249	249	0	0	252	0	0	Pig.Cow
chr10:70577394:70577708:-	SINE	Alu	AluJb	314	316	314	327	328	323	326	0	0	0	0	0	Old.World.Monkey
chr10:70577718:70578023:-	SINE	Alu	AluY	305	301	307	301	305	307	306	0	0	0	0	0	Old.World.Monkey
chr10:70578384:70578693:-	SINE	Alu	AluSp	309	301	0	298	305	344	352	0	0	0	0	0	Old.World.Monkey
chr10:70578699:70578980:-	SINE	Alu	AluJb	281	281	281	281	292	0	292	0	0	0	0	0	Old.World.Monkey
chr10:70579009:70579313:-	SINE	Alu	AluSx3	304	318	305	298	293	0	292	0	0	0	0	0	Old.World.Monkey
chr10:70579315:70579615:-	SINE	Alu	AluJb	300	300	294	300	301	0	0	0	0	0	0	0	Apes
chr10:70579629:70579642:-	LINE	L1	L1PA15	13	13	0	13	0	13	13	0	0	0	0	0	Old.World.Monkey
chr10:70579664:70579893:-	LINE	L1	L1PA15	229	225	0	229	227	0	0	0	0	0	0	0	Apes
chr10:70579893:70580198:-	SINE	Alu	AluSz	305	295	300	291	296	318	318	0	0	0	0	0	Old.World.Monkey
chr10:70580198:70580413:-	LINE	L1	L1PA15	215	215	215	215	212	220	220	0	0	0	0	0	Old.World.Monkey
chr10:70580545:70580832:-	SINE	Alu	AluSg7	287	288	287	292	287	288	288	0	0	0	0	0	Old.World.Monkey
chr10:70581093:70581230:-	SINE	Alu	AluJr	137	137	137	134	134	134	134	0	0	0	0	0	Old.World.Monkey
chr10:70581234:70581381:-	SINE	Alu	FAM	147	147	144	147	147	145	145	0	0	0	0	0	Old.World.Monkey
chr10:70581402:70581697:-	SINE	Alu	AluSx1	295	0	0	0	298	0	0	304	0	0	0	0	New.World.Monkey
chr10:70581758:70581859:+	SINE	Alu	AluSx	101	0	0	101	101	0	0	0	0	0	0	0	Apes
chr10:70581859:70581942:-	LTR	ERV1	LTR12D	83	0	0	83	83	0	0	0	0	0	0	0	Apes
chr10:70581942:70582240:-	SINE	Alu	AluSc	298	290	0	302	300	0	0	0	0	0	0	0	Apes
chr10:70582240:70582861:-	LTR	ERV1	LTR12D	621	617	0	643	0	0	0	0	0	0	0	0	Great.Apes
chr10:70582862:70583072:+	SINE	Alu	AluSx	210	210	0	208	0	208	209	0	0	0	0	0	Old.World.Monkey
chr10:70583275:70583574:+	SINE	Alu	AluSx1	299	299	299	291	0	299	299	295	0	0	0	0	New.World.Monkey
chr10:70583831:70584140:+	SINE	Alu	AluJb	309	309	309	305	0	312	316	297	0	0	0	0	New.World.Monkey
chr10:70584237:70584319:-	LTR	ERVL-MaLR	MLT1M	82	82	82	82	82	82	82	82	0	0	0	0	New.World.Monkey
chr10:70584393:70584603:+	SINE	MIR	MIRb	210	210	211	209	210	0	210	216	0	0	0	0	New.World.Monkey
chr10:70584954:70585071:+	SINE	MIR	MIR	117	117	117	117	117	117	117	417	0	0	0	0	New.World.Monkey
chr10:70585071:70585355:+	SINE	Alu	AluJb	284	286	382	0	278	287	289	0	0	0	0	0	Old.World.Monkey
chr10:70585355:70585413:+	SINE	MIR	MIR	58	58	62	57	65	62	58	60	0	0	0	0	New.World.Monkey
chr10:70585595:70585900:-	SINE	Alu	AluSg	305	302	299	581	302	299	0	306	0	0	0	0	New.World.Monkey
chr10:70586250:70586550:+	SINE	Alu	AluY	300	299	0	294	312	296	0	0	0	0	0	0	Old.World.Monkey
chr10:70586550:70586655:-	SINE	MIR	MIR3	105	105	105	105	105	105	105	105	0	0	0	0	New.World.Monkey
chr10:70586655:70586799:+	SINE	Alu	FRAM	144	144	144	0	144	143	143	144	0	0	0	0	New.World.Monkey
chr10:70586799:70586899:-	SINE	MIR	MIR3	100	100	100	100	100	0	0	100	0	0	0	0	New.World.Monkey
chr10:70588949:70589303:+	SINE	Alu	AluSq2	354	354	354	345	357	349	349	0	0	0	0	0	Old.World.Monkey
chr10:70590085:70590398:-	SINE	Alu	AluSx1	313	311	317	312	308	307	309	0	0	0	0	0	Old.World.Monkey
chr10:70590934:70591240:-	SINE	Alu	AluSq2	306	306	310	0	601	304	304	0	0	0	0	0	Old.World.Monkey
chr10:70591684:70591820:-	SINE	Alu	FLAM_C	136	134	136	134	133	135	0	0	0	0	0	0	Old.World.Monkey
chr10:70592147:70592438:+	SINE	Alu	AluSx	291	295	301	284	289	286	286	0	0	0	0	0	Old.World.Monkey
chr10:70592512:70592826:-	SINE	Alu	AluJo	314	314	314	312	0	316	316	0	0	0	0	0	Old.World.Monkey
chr10:70592837:70593115:-	SINE	Alu	AluSx	278	268	275	276	295	284	284	0	0	0	0	0	Old.World.Monkey
chr10:70593115:70593591:-	LTR	ERV1	LTR2B	476	476	479	462	477	0	0	0	0	0	0	0	Apes
chr10:70594282:70594475:-	LINE	L1	L1ME2z	193	192	193	0	0	185	185	0	0	0	0	0	Old.World.Monkey
chr10:70594475:70594780:-	SINE	Alu	AluSx1	305	305	0	0	0	0	311	0	0	0	0	0	Old.World.Monkey
chr10:70594780:70594803:-	LINE	L1	L1ME2z	23	23	0	0	0	0	38	0	0	0	0	0	Old.World.Monkey
chr10:70594808:70595097:-	SINE	Alu	AluSx1	289	289	0	0	0	0	289	0	0	0	0	0	Old.World.Monkey
chr10:70595101:70595412:-	SINE	Alu	AluJr	311	331	0	0	0	330	330	0	0	0	0	0	Old.World.Monkey
chr10:70595597:70595633:+	SINE	MIR	MIRc	36	36	0	36	0	36	36	0	0	0	0	0	Old.World.Monkey
chr10:70595633:70595926:-	SINE	Alu	AluSc8	293	291	0	294	0	294	293	0	0	0	0	0	Old.World.Monkey
chr10:70595926:70596113:+	SINE	MIR	MIRb	187	187	187	187	0	186	186	0	178	0	0	0	Pig.Cow
chr10:70596346:70596485:+	SINE	MIR	MIR3	139	139	139	139	0	139	139	139	0	0	0	0	New.World.Monkey
chr10:70596776:70597178:-	LINE	L2	L2c	402	402	402	402	403	404	404	392	0	0	0	0	New.World.Monkey
chr10:70597455:70597651:+	SINE	MIR	MIRc	196	196	196	0	196	201	201	196	190	0	0	0	Pig.Cow
chr10:70597652:70597810:-	LINE	L1	L1M3	158	0	158	0	0	158	158	0	0	0	0	0	Old.World.Monkey
chr10:70597810:70598110:-	SINE	Alu	AluJb	300	0	0	0	0	304	0	285	0	0	0	0	New.World.Monkey
chr10:70598110:70598385:-	LINE	L1	L1M3	275	0	0	0	0	275	0	0	0	0	0	0	Old.World.Monkey
chr10:70598385:70598683:+	SINE	Alu	AluY	298	0	0	0	0	301	0	0	0	0	0	0	Old.World.Monkey
chr10:70598683:70598816:-	LINE	L1	L1M3	133	0	0	0	133	133	0	0	0	0	0	0	Old.World.Monkey
chr10:70598808:70598984:+	LINE	L1	L1M3	176	0	0	0	176	175	0	0	0	0	0	0	Old.World.Monkey
chr10:70598984:70599243:-	SINE	Alu	AluJr	259	0	0	0	259	259	0	0	0	0	0	0	Old.World.Monkey
chr10:70599243:70599363:+	LINE	L1	L1M3	120	0	0	0	121	120	0	0	0	0	0	0	Old.World.Monkey
chr10:70599363:70599691:+	SINE	Alu	AluSx	328	0	0	0	316	315	0	0	0	0	0	0	Old.World.Monkey
chr10:70599691:70600086:+	LINE	L1	L1M3	395	393	0	392	393	392	392	0	0	0	0	0	Old.World.Monkey
chr10:70600167:70600274:-	SINE	Alu	AluJb	107	107	0	106	107	106	106	0	0	0	0	0	Old.World.Monkey
chr10:70600305:70600616:-	SINE	Alu	AluSz6	311	315	310	0	984	327	327	0	0	0	0	0	Old.World.Monkey
chr10:70600693:70601000:-	SINE	Alu	AluSg	307	306	301	0	311	301	304	0	0	0	0	0	Old.World.Monkey
chr10:70601364:70601580:+	DNA	hAT-Charlie	MER103C	216	216	214	216	216	207	207	216	0	0	0	0	New.World.Monkey
chr10:70602288:70602594:-	SINE	Alu	AluSg7	306	305	0	296	0	312	310	0	0	0	0	0	Old.World.Monkey
chr10:70602792:70603082:-	SINE	Alu	AluJo	290	290	294	289	0	288	287	299	0	0	0	0	New.World.Monkey
chr10:70603088:70603291:-	LINE	L1	L1M5	203	203	200	203	0	0	199	202	0	0	0	0	New.World.Monkey
chr10:70603291:70603615:-	SINE	Alu	AluSq2	324	324	0	0	0	0	0	0	0	0	0	0	Great.Apes
chr10:70603615:70603654:-	LINE	L1	L1M5	39	467	0	39	0	0	0	0	0	0	0	0	Great.Apes
chr10:70603654:70603946:+	SINE	Alu	AluY	292	292	0	0	0	0	0	0	0	0	0	0	Great.Apes
chr10:70603946:70604047:-	LINE	L1	L1M5	101	101	101	0	0	0	99	0	0	0	0	0	Old.World.Monkey
chr10:70604047:70604354:-	SINE	Alu	AluSq2	307	306	303	0	0	0	304	0	0	0	0	0	Old.World.Monkey
chr10:70604354:70604507:-	LINE	L1	L1M5	153	153	153	0	0	0	153	0	0	0	0	0	Old.World.Monkey
chr10:70604507:70604818:-	SINE	Alu	AluSz	311	311	311	0	0	0	0	0	0	0	0	0	Great.Apes
chr10:70604818:70604855:-	LINE	L1	L1M5	37	37	37	0	0	0	37	0	0	0	0	0	Old.World.Monkey
chr10:70604857:70605027:-	SINE	Alu	AluJb	170	170	170	0	0	0	169	0	0	0	0	0	Old.World.Monkey
chr10:70605027:70605328:-	SINE	Alu	AluY	301	300	302	0	0	0	300	0	0	0	0	0	Old.World.Monkey
chr10:70605328:70605345:-	SINE	Alu	AluJb	17	17	17	0	0	0	17	0	0	0	0	0	Old.World.Monkey
chr10:70605345:70605657:-	SINE	Alu	AluSq	312	306	313	0	0	0	306	0	0	0	0	0	Old.World.Monkey
chr10:70605657:70605790:-	SINE	Alu	AluJb	133	133	133	127	133	0	133	0	0	0	0	0	Old.World.Monkey
chr10:70605805:70605875:-	LINE	L1	L1M5	70	70	70	70	70	71	71	0	0	0	0	0	Old.World.Monkey
chr10:70605919:70606205:-	SINE	Alu	AluSx	286	286	286	281	280	285	285	0	0	0	0	0	Old.World.Monkey
chr10:70606205:70606559:-	LINE	L1	L1M5	354	354	354	361	351	354	354	0	365	0	0	0	Pig.Cow
chr10:70606560:70606660:+	snRNA	snRNA	U6	100	100	100	101	100	100	100	0	0	0	0	0	Old.World.Monkey
chr10:70606668:70606783:-	LINE	L1	L1M5	115	115	115	115	115	117	117	0	0	0	0	0	Old.World.Monkey
chr10:70607194:70607460:-	SINE	Alu	AluSz	266	266	266	267	266	258	258	0	0	0	0	0	Old.World.Monkey
chr10:70607476:70607786:-	SINE	Alu	AluSp	310	306	301	314	314	304	305	0	0	0	0	0	Old.World.Monkey
chr10:70608254:70608410:+	SINE	MIR	MIR	156	156	156	163	156	158	158	0	0	0	0	0	Old.World.Monkey
chr10:70608416:70608724:-	SINE	Alu	AluJr4	308	312	307	317	304	339	339	0	0	0	0	0	Old.World.Monkey
chr10:70608983:70609025:+	SINE	MIR	MIR3	42	42	42	42	42	42	42	0	0	0	0	0	Old.World.Monkey
chr10:70609767:70610061:-	SINE	Alu	AluSc8	294	294	294	300	298	297	297	0	0	0	0	0	Old.World.Monkey
chr10:70610447:70610745:+	SINE	Alu	AluJb	298	302	302	315	304	304	304	0	0	0	0	0	Old.World.Monkey
chr10:70610782:70611079:+	SINE	Alu	AluJb	297	300	295	303	299	297	296	0	0	0	0	0	Old.World.Monkey
chr10:70611199:70611314:+	LINE	L1	L1MA4	115	115	115	116	115	0	0	0	0	0	0	0	Apes
chr10:70611315:70611606:+	SINE	Alu	AluSz	291	291	291	293	280	0	0	0	0	0	0	0	Apes
chr10:70611608:70611902:+	SINE	Alu	AluSx1	294	294	0	294	294	0	0	0	0	0	0	0	Apes
chr10:70611902:70612005:-	LINE	L1	L1M4b	103	0	0	0	0	0	0	0	0	0	0	0	Human
chr10:70612005:70612313:-	SINE	Alu	AluYb8	308	0	0	0	0	0	0	0	0	0	0	0	Human
chr10:70612313:70612331:-	LINE	L1	L1MEg	18	18	18	18	18	0	0	0	0	0	0	0	Apes
chr10:70612331:70612542:-	SINE	Alu	AluJo	211	211	211	217	215	220	220	0	0	0	0	0	Old.World.Monkey
chr10:70612679:70612980:-	SINE	Alu	AluSq2	301	312	299	310	308	0	309	0	0	0	0	0	Old.World.Monkey
chr10:70612981:70613229:-	LTR	ERVL	MER68-int	248	248	248	248	248	249	249	246	0	0	0	0	New.World.Monkey
chr10:70613314:70613379:-	LTR	ERVL	MER68-int	65	65	65	65	65	65	65	0	0	0	0	0	Old.World.Monkey
chr10:70613429:70613740:-	SINE	Alu	AluSp	311	311	0	307	305	0	302	0	0	0	0	0	Old.World.Monkey
chr10:70613740:70614050:-	SINE	Alu	AluSq	310	312	0	315	304	0	305	0	0	0	0	0	Old.World.Monkey
chr10:70614052:70614353:-	SINE	Alu	AluJb	301	301	0	315	0	298	298	0	0	0	0	0	Old.World.Monkey
chr10:70614523:70614631:-	LTR	ERVL	MER68-int	108	108	108	109	0	105	105	0	110	0	0	0	Pig.Cow
chr10:70614631:70614880:+	SINE	Alu	AluJb	249	0	0	0	251	0	266	0	0	0	0	0	Old.World.Monkey
chr10:70614880:70615176:-	SINE	Alu	AluSx	296	300	0	0	298	0	300	0	0	0	0	0	Old.World.Monkey
chr10:70615206:70615499:-	SINE	Alu	AluJb	293	293	293	0	293	281	281	0	0	0	0	0	Old.World.Monkey
chr10:70615579:70615838:-	LTR	ERVL	MER68-int	259	259	259	259	252	251	251	268	0	0	0	0	New.World.Monkey
chr10:70615886:70615924:-	LTR	ERV1	MER61A	38	38	40	41	38	38	40	0	0	0	0	0	Old.World.Monkey
chr10:70615928:70615963:-	SINE	Alu	AluYc	35	35	35	35	35	35	35	35	0	0	0	0	New.World.Monkey
chr10:70615965:70616066:-	LTR	ERVL	MER68-int	101	101	101	101	98	106	427	0	108	107	0	0	Pig.Cow
chr10:70616494:70616640:-	LTR	ERVL	MER68-int	146	146	146	146	146	145	145	146	0	0	0	0	New.World.Monkey
chr10:70616807:70617275:+	LTR	ERV1	LTR68	468	472	472	504	505	465	465	474	476	0	0	0	Pig.Cow
chr10:70619765:70620023:+	SINE	Alu	AluSg	258	258	0	275	275	0	279	280	0	0	0	0	New.World.Monkey
chr10:70620047:70620348:+	SINE	Alu	AluSx1	301	301	0	294	295	0	290	300	0	0	0	0	New.World.Monkey
chr10:70620682:70620847:+	SINE	Alu	AluSp	165	165	165	0	165	165	165	0	0	0	0	0	Old.World.Monkey
chr10:70620847:70621301:-	LTR	ERVK	MER9a3	454	454	454	0	448	0	450	0	0	0	0	0	Old.World.Monkey
chr10:70621308:70622780:-	LTR	ERVK	HERVK9-int	1472	1476	1477	0	0	0	1475	0	0	0	0	0	Old.World.Monkey
chr10:70622793:70623123:-	LTR	ERVK	HERVK9-int	330	343	326	0	0	0	330	0	0	0	0	0	Old.World.Monkey
chr10:70623115:70623169:-	LTR	ERVK	HERVK9-int	54	54	65	0	0	0	54	0	0	0	0	0	Old.World.Monkey
chr10:70623193:70623676:-	LTR	ERVK	HERVK9-int	483	485	485	0	488	0	0	0	0	0	0	0	Apes
chr10:70623676:70623979:-	SINE	Alu	AluY	303	301	303	302	298	0	0	0	0	0	0	0	Apes
chr10:70623979:70625123:-	LTR	ERVK	HERVK9-int	1144	1147	1142	1154	1151	1156	1153	0	0	0	0	0	Old.World.Monkey
chr10:70625123:70625425:+	SINE	Alu	AluY	302	302	0	306	302	307	304	0	0	0	0	0	Old.World.Monkey
chr10:70625425:70626693:-	LTR	ERVK	HERVK9-int	1268	1265	1268	1269	1274	1263	1263	0	0	0	0	0	Old.World.Monkey
chr10:70626693:70627000:-	SINE	Alu	AluY	307	308	312	0	311	299	299	0	0	0	0	0	Old.World.Monkey
chr10:70627000:70627031:-	LTR	ERVK	HERVK9-int	31	31	31	31	0	31	31	0	0	0	0	0	Old.World.Monkey
chr10:70627032:70627876:-	LTR	ERVK	HERVK9-int	844	847	847	850	845	841	841	0	0	0	0	0	Old.World.Monkey
chr10:70627880:70628340:-	LTR	ERVK	MER9a3	460	460	458	459	460	455	455	0	0	0	0	0	Old.World.Monkey
chr10:70628341:70628450:+	SINE	Alu	AluSq2	109	109	109	109	109	109	109	0	0	0	0	0	Old.World.Monkey
chr10:70628603:70628804:-	SINE	MIR	MIRb	201	201	201	201	196	204	204	202	0	0	0	0	New.World.Monkey
chr10:70628980:70629092:+	LINE	L2	L2c	112	112	112	112	112	112	112	637	116	111	0	111	Eutheria
chr10:70629442:70629648:+	DNA	hAT-Charlie	MER103C	206	206	205	205	206	206	206	203	0	0	0	0	New.World.Monkey
chr10:70629648:70629756:-	SINE	MIR	MIR3	108	108	108	112	108	108	108	107	0	0	0	108	Eutheria
chr10:70630212:70630787:+	LTR	ERVL-MaLR	MLT1E2	575	576	572	575	573	0	0	591	0	0	0	0	New.World.Monkey
chr10:70632089:70632402:-	SINE	Alu	AluSq2	313	308	314	319	312	304	304	0	0	0	0	0	Old.World.Monkey
chr10:70632766:70632929:-	SINE	Alu	FRAM	163	162	162	162	162	162	162	158	0	0	0	0	New.World.Monkey
chr10:70632962:70632997:+	LTR	ERV1	LTR39	35	35	35	35	35	35	35	35	0	0	0	0	New.World.Monkey
chr10:70633013:70633316:-	SINE	Alu	AluY	303	303	0	298	299	298	298	0	0	0	0	0	Old.World.Monkey
chr10:70633375:70633703:-	SINE	Alu	AluSg	328	328	0	0	0	0	0	0	0	0	0	0	Great.Apes
chr10:70633839:70634338:+	LTR	ERV1	LTR39	499	485	485	485	485	0	0	0	0	0	0	0	Apes
chr10:70634338:70634441:+	SINE	Alu	AluYa8	103	0	0	0	0	0	0	0	0	0	0	0	Human
chr10:70634441:70634603:+	LTR	ERV1	LTR39	162	162	162	162	162	163	163	168	0	0	0	0	New.World.Monkey
chr10:70635927:70636211:-	SINE	Alu	AluSp	284	284	309	287	286	285	288	302	0	0	0	0	New.World.Monkey
chr10:70637180:70637305:-	LINE	L1	L1MD2	125	125	125	125	122	125	125	123	0	132	0	0	Pig.Cow
chr10:70637670:70637850:-	LTR	ERV1	MER39B	180	180	180	181	179	178	178	171	0	0	0	0	New.World.Monkey
chr10:70638721:70638859:+	DNA	hAT-Charlie	MER5A1	138	140	140	141	142	140	163	140	160	155	0	0	Pig.Cow
chr10:70639466:70639641:+	DNA	hAT-Charlie	MER20	175	175	175	175	175	175	175	175	184	195	0	0	Pig.Cow
chr10:70639641:70639762:+	DNA	hAT-Blackjack	MER81	121	121	121	121	120	119	119	121	0	0	0	0	New.World.Monkey
chr10:70639762:70639810:+	DNA	hAT-Charlie	MER20	48	48	48	48	48	48	48	48	49	0	0	0	Pig.Cow
chr10:70639928:70640222:-	SINE	Alu	AluJr	294	291	294	293	299	315	315	0	0	0	0	0	Old.World.Monkey
chr10:70640223:70640360:+	LINE	L2	L2	137	137	137	137	137	138	138	0	0	0	0	0	Old.World.Monkey
chr10:70640423:70640749:-	SINE	Alu	AluSx1	326	329	324	327	328	0	0	0	0	0	0	0	Apes
chr10:70641202:70641345:+	SINE	MIR	MIRc	143	143	143	143	143	0	0	146	0	0	0	0	New.World.Monkey
chr10:70642256:70642551:-	SINE	Alu	AluSx1	295	298	295	297	298	299	297	0	0	0	0	0	Old.World.Monkey
chr10:70642653:70642804:-	SINE	Alu	AluJo	151	151	151	151	151	156	156	155	0	0	0	0	New.World.Monkey
chr10:70642851:70643033:+	SINE	Alu	AluSc5	182	182	186	186	176	185	185	0	0	0	0	0	Old.World.Monkey
chr10:70643158:70643469:-	SINE	Alu	AluJb	311	311	299	311	311	313	313	309	0	0	0	0	New.World.Monkey
chr10:70643517:70643870:-	SINE	Alu	AluJo	353	347	0	0	0	0	0	0	0	0	0	0	Great.Apes
chr10:70646402:70646700:+	SINE	Alu	AluSc	298	298	0	291	290	602	0	0	0	0	0	0	Old.World.Monkey
chr10:70647045:70647337:-	SINE	Alu	AluSp	292	292	0	296	292	312	312	0	0	0	0	0	Old.World.Monkey
chr10:70647342:70647650:-	SINE	Alu	AluSz6	308	308	0	307	315	311	313	296	0	0	0	0	New.World.Monkey
chr10:70647869:70648157:-	SINE	Alu	AluSq2	288	292	288	287	287	287	287	287	0	0	0	0	New.World.Monkey
chr10:70648224:70648347:-	LINE	L1	L1ME4a	123	123	123	123	123	126	126	122	0	0	0	0	New.World.Monkey
chr10:70648383:70648708:-	SINE	Alu	AluJb	325	0	320	0	0	0	0	0	0	0	0	0	Great.Apes
chr10:70648746:70649026:-	SINE	Alu	AluJb	280	280	278	281	281	286	286	271	0	0	0	0	New.World.Monkey
chr10:70649052:70649087:+	snRNA	snRNA	U2	35	36	35	35	36	36	36	0	0	0	0	0	Old.World.Monkey
chr10:70649093:70649199:-	SINE	Alu	AluJo	106	106	106	104	106	109	109	0	0	0	0	0	Old.World.Monkey
chr10:70649315:70649617:-	SINE	Alu	AluSx	302	300	317	297	302	298	298	292	0	0	0	0	New.World.Monkey
chr10:70649629:70649854:-	SINE	Alu	AluSz	225	0	232	226	231	0	0	0	0	0	0	0	Apes
chr10:70649864:70649920:-	LINE	L1	L1ME4a	56	0	58	90	57	0	0	57	0	0	0	0	New.World.Monkey
chr10:70649920:70650218:-	SINE	Alu	AluJo	298	0	320	308	300	291	291	317	0	0	0	0	New.World.Monkey
chr10:70650218:70650352:-	LINE	L1	L1ME4a	134	134	134	133	134	133	133	133	0	0	0	0	New.World.Monkey
chr10:70650400:70650706:-	SINE	Alu	AluSz	306	307	296	308	302	0	0	341	0	0	0	0	New.World.Monkey
chr10:70650974:70651095:-	LINE	L2	L2c	121	121	121	121	120	0	0	120	122	0	0	0	Pig.Cow
chr10:70651277:70651577:+	SINE	Alu	AluSg	300	301	300	0	0	0	0	0	0	0	0	0	Great.Apes
chr10:70651580:70651854:-	SINE	Alu	AluSz6	274	274	0	0	0	0	0	0	0	0	0	0	Great.Apes
chr10:70653185:70653472:-	SINE	Alu	AluY	287	287	287	287	286	289	289	0	0	0	0	0	Old.World.Monkey
chr10:70653811:70654097:-	SINE	Alu	AluSx3	286	289	287	287	289	280	290	360	0	0	0	0	New.World.Monkey
chr10:70654396:70654496:+	LINE	CR1	L3	100	99	99	97	98	99	99	0	0	0	0	0	Old.World.Monkey
chr10:70654496:70654778:-	SINE	Alu	AluJr	282	281	281	281	281	288	280	276	0	0	0	0	New.World.Monkey
chr10:70654778:70654976:+	LINE	CR1	L3	198	198	198	198	198	199	199	0	0	0	0	0	Old.World.Monkey
chr10:70655341:70655549:+	SINE	MIR	MIRb	208	208	208	207	208	208	208	203	0	0	0	0	New.World.Monkey
chr10:70655923:70656219:+	DNA	hAT-Charlie	Charlie19a	296	296	296	296	296	296	296	298	0	0	0	0	New.World.Monkey
chr10:70656228:70656515:-	SINE	Alu	AluSc5	287	285	288	289	284	0	288	0	0	0	0	0	Old.World.Monkey
chr10:70656517:70656653:-	SINE	Alu	AluSq10	136	137	137	137	137	137	137	0	0	0	0	0	Old.World.Monkey
chr10:70656670:70656979:-	SINE	Alu	AluSx1	309	303	305	303	306	0	0	0	0	0	0	0	Apes
chr10:70657604:70657911:-	SINE	Alu	AluY	307	303	308	297	464	0	0	0	0	0	0	0	Apes
chr10:70658420:70658721:-	SINE	Alu	AluSp	301	302	299	298	0	352	372	0	0	0	0	0	Old.World.Monkey
chr10:70659764:70659894:+	DNA	TcMar-Tigger	Tigger12c	130	130	130	127	130	129	129	0	177	131	129	127	Eutheria
chr10:70660274:70660403:+	SINE	MIR	MIR3	129	129	129	132	132	132	132	0	352	0	0	0	Pig.Cow
chr10:70661790:70661906:-	LINE	L2	L2b	116	116	116	116	116	116	116	116	0	0	112	114	Eutheria
chr10:70662038:70662156:+	LINE	CR1	L3	118	118	118	118	118	117	117	118	0	0	0	0	New.World.Monkey
chr10:70662207:70662450:-	LINE	L1	L1MB3	243	243	243	243	242	247	247	235	387	0	0	0	Pig.Cow
chr10:70662878:70663003:+	SINE	Alu	AluJo	125	125	125	125	125	126	126	0	0	0	0	0	Old.World.Monkey
chr10:70663006:70663140:+	SINE	Alu	AluSx	134	134	134	134	134	134	134	133	0	0	0	0	New.World.Monkey
chr10:70663141:70663274:+	SINE	Alu	AluJb	133	133	133	133	0	133	133	0	0	0	0	0	Old.World.Monkey
chr10:70663274:70663574:+	SINE	Alu	AluSx	300	299	299	300	0	0	298	0	0	0	0	0	Old.World.Monkey
chr10:70663574:70663585:+	SINE	Alu	AluJb	11	11	11	11	11	0	11	0	0	0	0	0	Old.World.Monkey
chr10:70663585:70663917:+	SINE	Alu	AluSq2	332	331	0	336	329	0	334	0	0	0	0	0	Old.World.Monkey
chr10:70663917:70664077:+	SINE	Alu	AluJb	160	160	160	162	160	163	163	0	0	0	0	0	Old.World.Monkey
chr10:70664797:70664972:-	SINE	Alu	AluSx	175	175	175	175	0	176	176	175	0	0	0	0	New.World.Monkey
chr10:70665223:70665385:+	SINE	MIR	MIRb	162	162	162	162	162	162	162	0	0	0	0	0	Old.World.Monkey
chr10:70665385:70665681:+	SINE	Alu	AluSx	296	480	299	295	296	0	0	295	0	0	0	0	New.World.Monkey
chr10:70665681:70665708:+	SINE	MIR	MIRb	27	27	27	27	0	0	0	0	0	0	0	0	Great.Apes
chr10:70665708:70666025:-	DNA	TcMar-Tigger	MER46C	317	316	316	316	320	316	316	320	317	0	0	0	Pig.Cow
chr10:70666025:70666122:+	SINE	MIR	MIRb	97	97	97	97	97	97	95	97	97	97	0	0	Pig.Cow
chr10:70667061:70667371:-	SINE	Alu	AluSz	310	313	308	314	315	311	311	307	0	0	0	0	New.World.Monkey
chr10:70667680:70667924:+	LINE	L1	L1ME4a	244	244	244	244	244	243	243	243	241	0	0	0	Pig.Cow
chr10:70667924:70668230:+	SINE	Alu	AluSq2	306	304	328	305	294	309	309	301	0	0	0	0	New.World.Monkey
chr10:70668230:70668388:+	LINE	L1	L1ME4a	158	0	158	0	158	158	158	0	0	0	0	0	Old.World.Monkey
chr10:70668388:70668701:-	SINE	Alu	AluJb	313	302	310	0	303	328	328	0	0	0	0	0	Old.World.Monkey
chr10:70668701:70668737:+	LINE	L1	L1ME4a	36	36	36	36	36	36	36	0	0	0	0	0	Old.World.Monkey
chr10:70668748:70668881:-	SINE	Alu	FLAM_C	133	133	133	133	133	133	133	0	0	161	0	0	Pig.Cow
chr10:70669349:70669410:+	SINE	Alu	AluJb	61	61	61	61	61	62	62	62	0	0	0	0	New.World.Monkey
chr10:70669410:70669717:-	SINE	Alu	AluSp	307	306	0	307	302	0	301	296	0	0	0	0	New.World.Monkey
chr10:70669717:70669957:+	SINE	Alu	AluJb	240	236	0	240	238	237	247	0	0	0	0	0	Old.World.Monkey
chr10:70670174:70670456:-	SINE	Alu	AluSg	282	282	0	282	282	0	282	0	0	0	0	0	Old.World.Monkey
chr10:70671411:70671515:-	snRNA	snRNA	U6	104	104	104	104	104	104	104	101	0	0	0	0	New.World.Monkey
chr10:70671976:70672269:-	SINE	Alu	AluJr4	293	295	293	293	285	294	294	285	0	0	0	0	New.World.Monkey
chr10:70672296:70672487:+	SINE	MIR	MIRb	191	191	191	191	191	191	191	191	0	0	0	214	Eutheria
chr10:70672482:70672702:-	LINE	L2	L2a	220	220	220	225	224	221	221	220	230	0	0	229	Eutheria
chr10:70673524:70673634:-	LINE	L1	L1MEe	110	110	110	112	106	118	117	0	0	113	0	0	Pig.Cow
chr10:70674495:70674793:+	SINE	Alu	AluSx1	298	306	311	296	306	290	290	0	0	0	0	0	Old.World.Monkey
chr10:70674887:70675191:+	SINE	Alu	AluY	304	308	0	305	303	0	0	0	0	0	0	0	Apes
chr10:70675191:70675494:+	SINE	Alu	AluSc	303	300	0	301	301	0	0	0	0	0	0	0	Apes
chr10:70675829:70676138:+	SINE	Alu	AluSg	309	309	332	309	316	302	302	0	0	0	0	0	Old.World.Monkey
chr10:70676262:70676448:-	LINE	L1	L1MC5	186	186	188	188	188	499	0	0	0	0	0	0	Old.World.Monkey
chr10:70676448:70676740:-	SINE	Alu	AluSq2	292	292	292	292	292	0	0	0	0	0	0	0	Apes
chr10:70676740:70676933:-	LINE	L1	L1MC5	193	193	192	193	190	192	192	0	0	0	0	0	Old.World.Monkey
chr10:70676933:70677231:+	SINE	Alu	AluSx	298	298	299	302	302	306	306	0	0	0	0	0	Old.World.Monkey
chr10:70677231:70677287:-	LINE	L1	L1MC5	56	56	56	56	56	56	56	0	0	0	0	0	Old.World.Monkey
chr10:70677362:70677658:-	SINE	Alu	AluSx	296	296	0	0	0	0	0	0	0	0	0	0	Great.Apes
chr10:70677686:70677979:-	SINE	Alu	AluSq2	293	293	0	293	0	0	0	0	0	0	0	0	Great.Apes
chr10:70678014:70678184:-	LINE	L1	L1MB5	170	170	169	172	0	175	175	0	0	0	0	0	Old.World.Monkey
chr10:70678184:70678482:-	SINE	Alu	AluSx1	298	295	0	292	0	0	0	0	0	0	0	0	Great.Apes
chr10:70678482:70678567:-	LINE	L1	L1MB5	85	85	85	85	0	85	85	0	0	0	0	0	Old.World.Monkey
chr10:70678567:70678958:+	DNA	TcMar-Tigger	Tigger3c	391	391	389	391	0	391	391	0	0	0	0	0	Old.World.Monkey
chr10:70678958:70679046:-	LINE	L1	L1MC5	88	88	88	88	0	85	85	0	105	0	0	0	Pig.Cow
chr10:70679045:70679436:-	LINE	L1	L1ME2z	391	391	391	396	380	380	391	0	0	393	0	0	Pig.Cow
chr10:70679918:70680221:-	SINE	Alu	AluJb	303	306	303	303	303	324	324	311	0	0	0	0	New.World.Monkey
chr10:70680419:70680736:+	SINE	Alu	AluSx1	317	314	0	310	309	0	0	305	0	0	0	0	New.World.Monkey
chr10:70680741:70681247:-	LINE	L1	L1MC5	506	511	508	507	510	503	503	828	0	0	0	0	New.World.Monkey
chr10:70681267:70681361:-	LINE	L1	L1MC5	94	94	94	94	94	94	94	0	98	96	0	0	Pig.Cow
chr10:70681353:70681936:-	LINE	L1	L1M7	583	583	584	583	582	0	0	610	0	0	0	0	New.World.Monkey
chr10:70681940:70682019:-	srpRNA	srpRNA	7SLRNA	79	79	79	80	77	81	81	0	0	0	0	0	Old.World.Monkey
chr10:70682045:70682100:-	SINE	Alu	AluSc	55	55	55	55	55	55	55	58	0	0	0	0	New.World.Monkey
chr10:70682271:70682542:+	SINE	Alu	AluJb	271	271	271	275	0	264	264	0	0	0	0	0	Old.World.Monkey
chr10:70682542:70682847:-	SINE	Alu	AluSg	305	307	0	307	0	0	0	291	0	0	0	0	New.World.Monkey
chr10:70682847:70682888:+	SINE	Alu	AluJb	41	39	0	0	0	0	41	0	0	0	0	0	Old.World.Monkey
chr10:70682972:70683261:-	SINE	Alu	AluJb	289	290	0	285	281	0	0	0	0	0	0	0	Apes
chr10:70683287:70683599:-	SINE	Alu	AluSz	312	312	0	311	307	318	314	300	0	0	0	0	New.World.Monkey
chr10:70683693:70684024:-	SINE	Alu	AluSz	331	0	0	321	0	0	0	0	0	0	0	0	Great.Apes
chr10:70684030:70684201:-	SINE	Alu	FAM	171	171	171	171	171	166	168	167	0	0	0	0	New.World.Monkey
chr10:70684389:70684429:+	LINE	L1	L1MB8	40	40	40	40	40	39	40	40	0	44	0	0	Pig.Cow
chr10:70684851:70685165:-	SINE	Alu	AluSp	314	313	0	318	303	310	310	0	0	0	0	0	Old.World.Monkey
chr10:70685364:70685487:+	SINE	Alu	AluJb	123	123	0	0	0	123	123	124	0	0	0	0	New.World.Monkey
chr10:70685487:70685782:+	SINE	Alu	AluSx3	295	0	0	0	0	0	297	295	0	0	0	0	New.World.Monkey
chr10:70685782:70685939:+	SINE	Alu	AluJb	157	0	0	0	0	0	456	0	0	0	0	0	Old.World.Monkey
chr10:70686380:70686450:+	SINE	Alu	AluJr	70	70	70	70	0	70	70	70	0	0	0	0	New.World.Monkey
chr10:70686674:70686952:-	SINE	Alu	AluJr	278	280	278	278	275	298	293	280	0	0	0	0	New.World.Monkey
chr10:70687230:70687301:+	SINE	MIR	MIR	71	71	71	71	71	71	71	68	0	0	0	0	New.World.Monkey
chr10:70687425:70687799:+	SINE	Alu	AluJr	374	374	374	379	374	677	691	987	0	0	0	0	New.World.Monkey
chr10:70687828:70688089:+	SINE	Alu	AluJr	261	261	0	260	258	0	0	265	0	0	0	0	New.World.Monkey
chr10:70688144:70688262:+	SINE	Alu	AluJo	118	118	0	118	118	118	118	118	0	0	0	0	New.World.Monkey
chr10:70688694:70689002:-	SINE	Alu	AluSz	308	308	0	305	323	0	301	0	0	0	0	0	Old.World.Monkey
chr10:70689168:70689479:-	SINE	Alu	AluSc	311	311	0	299	0	0	0	0	0	0	0	0	Great.Apes
chr10:70689481:70689788:-	SINE	Alu	AluSz	307	0	0	0	0	0	0	0	0	0	0	0	Human
chr10:70689865:70690173:-	SINE	Alu	AluSq2	308	0	0	0	0	0	297	0	0	0	0	0	Old.World.Monkey
chr10:70690190:70690276:+	LINE	L2	L2c	86	86	86	86	86	86	86	103	0	82	0	0	Pig.Cow
chr10:70690323:70690367:+	LINE	L2	L2c	44	0	0	0	0	0	0	46	0	47	0	0	Pig.Cow
chr10:70690430:70690701:-	SINE	Alu	AluJo	271	271	271	271	271	0	0	272	0	0	0	0	New.World.Monkey
chr10:70690732:70691031:+	LINE	L2	L2c	299	298	298	298	297	0	1281	295	0	292	0	0	Pig.Cow
chr10:70691070:70691136:-	SINE	Alu	AluJo	66	66	65	66	66	66	65	64	0	0	0	0	New.World.Monkey
chr10:70691204:70691480:-	SINE	Alu	AluSx1	276	0	300	280	276	0	275	287	0	0	0	0	New.World.Monkey
chr10:70691566:70691881:+	LINE	L2	L2c	315	0	315	313	315	314	314	315	0	0	0	0	New.World.Monkey
chr10:70692027:70692315:-	SINE	Alu	AluSz	288	0	278	288	288	288	288	289	0	0	0	0	New.World.Monkey
chr10:70692472:70692815:+	LINE	L1	L1ME4a	343	0	0	341	339	0	0	0	0	512	0	0	Pig.Cow
chr10:70692815:70693125:-	SINE	Alu	AluSq2	310	0	0	0	305	310	300	0	0	0	0	0	Old.World.Monkey
chr10:70693125:70693407:+	LINE	L1	L1ME4a	282	0	0	0	281	0	0	0	0	0	0	0	Apes
chr10:70693407:70693705:+	SINE	Alu	AluSq2	298	297	295	309	308	300	0	286	0	0	0	0	New.World.Monkey
chr10:70693705:70693846:+	LINE	L1	L1ME4a	141	145	147	142	140	139	139	0	137	0	0	0	Pig.Cow
chr10:70695308:70695619:+	SINE	Alu	AluSx1	311	305	0	304	298	300	299	0	0	0	0	0	Old.World.Monkey
chr10:70695970:70696271:+	SINE	Alu	AluY	301	301	0	300	305	0	0	0	0	0	0	0	Apes
chr10:70696312:70696608:+	SINE	Alu	AluJb	296	298	296	298	296	296	296	305	0	0	0	0	New.World.Monkey
chr10:70697034:70697164:-	LINE	L1	L1MC5	130	129	131	132	128	133	133	441	0	0	0	0	New.World.Monkey
chr10:70697164:70697340:-	LINE	L1	L1MA5A	176	176	176	176	168	169	169	0	0	0	0	0	Old.World.Monkey
chr10:70697340:70697641:-	SINE	Alu	AluSx	301	301	0	301	293	297	298	288	0	0	0	0	New.World.Monkey
chr10:70697641:70697662:-	LINE	L1	L1MA5A	21	21	22	22	22	21	21	23	0	0	0	0	New.World.Monkey
chr10:70697662:70697847:-	LINE	L1	L1MC5	185	185	185	185	185	181	181	185	0	0	0	0	New.World.Monkey
chr10:70698505:70699002:-	LINE	L1	L1MC5	497	496	497	496	497	489	494	488	0	0	0	0	New.World.Monkey
chr10:70699073:70699186:-	LINE	CR1	L3	113	113	113	113	113	113	113	113	255	0	0	0	Pig.Cow
chr10:70699186:70699762:+	LINE	L2	L2a	576	572	577	572	578	569	569	576	0	0	0	0	New.World.Monkey
chr10:70699751:70699865:-	LINE	CR1	L3	114	114	114	114	111	116	114	115	111	114	0	0	Pig.Cow
chr10:70699865:70700150:+	SINE	Alu	AluJb	285	284	317	0	0	281	281	0	0	0	0	0	Old.World.Monkey
chr10:70700150:70700177:-	LINE	CR1	L3	27	27	27	0	0	27	27	33	0	0	0	0	New.World.Monkey
chr10:70700177:70700473:-	SINE	Alu	AluJb	296	295	296	0	0	0	316	0	0	0	0	0	Old.World.Monkey
chr10:70700473:70700717:-	LINE	CR1	L3	244	244	244	244	244	0	559	247	0	0	0	0	New.World.Monkey
chr10:70701293:70701378:-	SINE	Alu	AluJb	85	85	85	85	85	85	85	0	0	0	0	0	Old.World.Monkey
chr10:70701409:70701691:-	SINE	Alu	AluSx	282	282	281	282	279	0	0	273	0	0	0	0	New.World.Monkey
chr10:70701691:70701842:-	SINE	Alu	AluJb	151	151	151	148	151	152	152	0	0	0	0	0	Old.World.Monkey
chr10:70702230:70702370:-	LINE	RTE	L4	140	140	140	140	140	137	137	139	0	140	0	0	Pig.Cow
chr10:70702370:70702676:-	SINE	Alu	AluJo	306	307	0	308	305	309	310	298	0	0	0	0	New.World.Monkey
chr10:70702676:70702806:-	LINE	RTE	L4	130	130	130	128	130	130	130	128	0	0	0	0	New.World.Monkey
chr10:70703024:70703162:-	LINE	L1	L1MC5	138	138	138	138	132	138	138	137	0	0	0	0	New.World.Monkey
chr10:70703165:70703487:-	SINE	Alu	AluSp	322	323	322	319	316	0	324	0	0	0	0	0	Old.World.Monkey
chr10:70703487:70703630:-	SINE	Alu	AluJr4	143	143	143	143	143	136	136	0	0	0	0	0	Old.World.Monkey
chr10:70703641:70704060:-	LINE	L1	L1MC5	419	419	414	419	417	429	420	0	0	0	0	0	Old.World.Monkey
chr10:70704302:70704600:-	SINE	Alu	AluSc	298	298	298	298	0	0	349	0	0	0	0	0	Old.World.Monkey
chr10:70704604:70704725:-	SINE	Alu	AluJr	121	134	134	134	0	131	134	0	0	0	0	0	Old.World.Monkey
chr10:70704733:70704981:-	LINE	L1	L1ME4a	248	248	248	251	0	239	238	0	0	0	0	0	Old.World.Monkey
chr10:70705065:70705362:-	SINE	Alu	AluSx1	297	297	305	299	298	289	289	290	0	0	0	0	New.World.Monkey
chr10:70705364:70705658:-	DNA	TcMar-Tigger	Tigger15a	294	294	294	286	288	294	770	0	0	0	0	0	Old.World.Monkey
chr10:70705948:70706016:-	DNA	TcMar-Tigger	Tigger15a	68	68	68	68	68	68	68	0	70	77	0	0	Pig.Cow
chr10:70706664:70706963:+	SINE	Alu	AluSz	299	296	0	290	295	295	295	290	0	0	0	0	New.World.Monkey
chr10:70707177:70707871:-	LINE	L2	L2b	694	694	694	688	694	698	698	0	0	0	0	0	Old.World.Monkey
chr10:70707851:70707990:-	SINE	MIR	MIR	139	139	139	139	139	136	136	139	0	0	0	0	New.World.Monkey
chr10:70708034:70708334:-	SINE	Alu	AluSc8	300	300	0	300	300	298	298	0	0	0	0	0	Old.World.Monkey
chr10:70708417:70708584:-	SINE	Alu	AluSc8	167	174	178	166	167	160	163	0	0	0	0	0	Old.World.Monkey
chr10:70708604:70708971:-	LINE	L2	L2b	367	367	369	367	367	369	369	364	0	0	0	0	New.World.Monkey
chr10:70709392:70709712:+	SINE	Alu	AluSx1	320	0	0	319	0	0	0	0	0	0	0	0	Great.Apes
chr10:70709716:70709998:-	SINE	Alu	AluJo	282	284	283	0	281	294	294	0	0	0	0	0	Old.World.Monkey
chr10:70710020:70710131:-	SINE	Alu	FLAM_A	111	110	117	114	0	118	117	0	0	0	0	0	Old.World.Monkey
chr10:70710254:70710456:-	LINE	L2	L2b	202	0	202	202	202	203	203	0	0	0	0	0	Old.World.Monkey
chr10:70710677:70710998:-	LINE	L2	L2b	321	0	323	322	325	321	321	0	0	0	0	0	Old.World.Monkey
chr10:70711119:70711480:-	LINE	L2	L2b	361	0	363	361	361	368	368	0	0	503	0	0	Pig.Cow
chr10:70711821:70711912:+	SINE	MIR	MIRc	91	0	91	91	91	91	91	0	0	0	0	0	Old.World.Monkey
chr10:70712043:70712071:-	LINE	L1	L1ME4a	28	0	28	0	28	0	28	0	0	0	0	0	Old.World.Monkey
chr10:70712071:70712364:+	SINE	Alu	AluSx1	293	0	293	284	0	301	298	0	0	0	0	0	Old.World.Monkey
chr10:70712364:70712511:-	LINE	L1	L1ME4a	147	0	147	146	0	143	143	0	145	0	0	0	Pig.Cow
chr10:70712636:70712812:-	SINE	Alu	AluSz6	176	183	1594	178	179	174	175	0	0	0	0	0	Old.World.Monkey
chr10:70713345:70713455:-	LINE	L2	L2c	110	110	110	110	110	110	110	0	0	0	0	0	Old.World.Monkey
chr10:70713508:70713809:+	SINE	Alu	AluSx1	301	301	293	301	601	298	298	0	0	0	0	0	Old.World.Monkey
chr10:70713890:70714183:+	SINE	Alu	AluY	293	298	1404	292	293	0	0	0	0	0	0	0	Apes
chr10:70714290:70714450:-	SINE	MIR	MIRb	160	160	160	160	156	160	160	161	152	0	0	0	Pig.Cow
chr10:70714451:70714753:+	SINE	Alu	AluJb	302	306	303	300	301	293	302	291	0	0	0	0	New.World.Monkey
chr10:70714766:70715056:+	SINE	Alu	AluSx	290	289	290	288	0	0	284	0	0	0	0	0	Old.World.Monkey
chr10:70715212:70715338:+	SINE	Alu	AluSx3	126	126	126	124	0	129	129	0	0	0	0	0	Old.World.Monkey
chr10:70715348:70715478:+	LINE	L2	L2c	130	130	126	130	0	130	130	127	0	0	0	0	New.World.Monkey
chr10:70716516:70716811:+	SINE	Alu	AluSg	295	300	296	304	302	289	289	0	0	0	0	0	Old.World.Monkey
chr10:70717311:70717599:+	LINE	CR1	L3	288	288	288	288	1657	287	287	280	322	289	0	0	Pig.Cow
chr10:70717923:70718029:-	SINE	Alu	AluSp	106	106	0	106	106	108	108	0	0	0	0	0	Old.World.Monkey
chr10:70718030:70718201:-	SINE	Alu	AluJb	171	173	0	171	173	0	171	0	0	0	0	0	Old.World.Monkey
chr10:70718201:70718492:-	SINE	Alu	AluSc8	291	291	0	277	292	291	291	0	0	0	0	0	Old.World.Monkey
chr10:70718492:70718630:-	SINE	Alu	AluJb	138	0	138	138	138	138	138	0	0	0	0	0	Old.World.Monkey
chr10:70718695:70718785:+	SINE	Alu	AluJo	90	90	90	90	90	89	89	0	0	0	0	0	Old.World.Monkey
chr10:70718971:70719259:+	SINE	Alu	AluSx1	288	288	288	293	288	288	288	0	0	0	0	0	Old.World.Monkey
chr10:70720213:70720517:-	SINE	Alu	AluSx	304	303	0	299	0	303	303	0	0	0	0	0	Old.World.Monkey
chr10:70720865:70720989:-	SINE	Alu	FLAM_A	124	124	124	124	124	0	125	128	0	0	0	0	New.World.Monkey
chr10:70721050:70721325:-	LINE	L1	L1ME4a	275	275	275	275	280	276	280	268	0	0	0	0	New.World.Monkey
chr10:70722151:70722379:+	SINE	Alu	AluJr4	228	228	228	226	228	228	228	233	0	0	0	0	New.World.Monkey
chr10:70722736:70722891:+	SINE	Alu	AluJo	155	155	155	155	155	155	155	0	0	0	0	0	Old.World.Monkey
chr10:70723582:70723881:+	SINE	Alu	AluY	299	299	0	293	292	0	0	0	0	0	0	0	Apes
chr10:70724213:70724415:-	SINE	Alu	AluSz	202	202	202	206	202	280	279	0	0	0	0	0	Old.World.Monkey
chr10:70724417:70724696:-	SINE	Alu	AluSg	279	274	273	290	290	298	298	302	0	0	0	0	New.World.Monkey
chr10:70724818:70724974:+	SINE	MIR	MIR	156	156	156	156	156	156	156	156	0	0	0	0	New.World.Monkey
chr10:70725770:70725983:+	SINE	Alu	AluY	213	0	216	213	0	211	211	0	0	0	0	0	Old.World.Monkey
chr10:70725985:70726130:-	SINE	Alu	AluSg	145	145	145	145	0	145	145	145	0	0	0	0	New.World.Monkey
chr10:70726184:70726495:-	SINE	Alu	AluSg4	311	311	315	340	311	0	0	0	0	0	0	0	Apes
chr10:70727011:70727224:-	SINE	Alu	AluSz6	213	218	218	218	218	0	217	214	0	0	0	0	New.World.Monkey
chr10:70727650:70727930:-	SINE	Alu	AluJb	280	280	0	280	281	275	291	0	0	0	0	0	Old.World.Monkey
chr10:70727930:70728208:-	SINE	Alu	AluJr	278	278	278	277	278	277	277	0	0	0	0	0	Old.World.Monkey
chr10:70728212:70728349:-	LINE	L1	L1M5	137	137	137	137	137	137	137	137	138	0	0	0	Pig.Cow
chr10:70729036:70729333:-	SINE	Alu	AluSc	297	296	299	292	303	296	296	0	0	0	0	0	Old.World.Monkey
chr10:70730241:70730403:-	SINE	Alu	AluSx	162	162	168	162	165	161	160	0	0	0	0	0	Old.World.Monkey
chr10:70730403:70730708:-	SINE	Alu	AluSz	305	303	302	304	301	312	312	0	0	0	0	0	Old.World.Monkey
chr10:70730708:70730772:-	SINE	Alu	AluSx	64	0	0	0	0	0	0	0	0	0	0	0	Human
chr10:70730870:70730973:-	LINE	L1	L1MB7	103	103	103	103	103	103	103	107	0	0	0	0	New.World.Monkey
chr10:70730981:70731148:-	LINE	L1	L1PA11	167	167	170	170	172	173	173	0	0	0	0	0	Old.World.Monkey
chr10:70731156:70731288:-	SINE	Alu	FLAM_C	132	132	132	131	0	129	129	0	0	0	0	0	Old.World.Monkey
chr10:70732458:70732661:+	DNA	hAT-Charlie	MER33	203	203	203	220	204	203	203	201	227	0	0	0	Pig.Cow
chr10:70732661:70732965:+	SINE	Alu	AluSx1	304	300	1556	293	303	304	304	617	0	0	0	0	New.World.Monkey
chr10:70732965:70733062:+	DNA	hAT-Charlie	MER33	97	97	97	97	97	97	97	94	0	0	0	0	New.World.Monkey
chr10:70733710:70734316:+	LINE	L1	L1MC3	606	606	606	603	606	603	603	595	0	0	0	0	New.World.Monkey
chr10:70734588:70734722:-	SINE	Alu	FLAM_C	134	134	134	134	132	0	0	137	0	0	0	0	New.World.Monkey
chr10:70735411:70735522:+	SINE	Alu	AluJb	111	0	111	111	111	0	0	0	0	0	0	0	Apes
chr10:70735522:70735829:+	SINE	Alu	AluSp	307	303	306	304	302	0	0	0	0	0	0	0	Apes
chr10:70735829:70735992:+	SINE	Alu	AluJb	163	164	162	0	159	164	164	0	0	0	0	0	Old.World.Monkey
chr10:70736047:70736342:-	SINE	Alu	AluY	295	303	324	0	0	295	308	0	0	0	0	0	Old.World.Monkey
chr10:70736695:70736830:-	SINE	Alu	FRAM	135	135	144	0	146	145	145	141	0	0	0	0	New.World.Monkey
chr10:70736861:70736903:-	LINE	L1	L1ME4a	42	42	42	0	42	42	42	0	41	0	0	0	Pig.Cow
chr10:70736921:70737076:-	LINE	L1	L1M5	155	155	155	154	155	155	155	0	0	0	0	0	Old.World.Monkey
chr10:70737581:70737889:+	SINE	Alu	AluJo	308	299	307	301	306	306	306	0	0	0	0	0	Old.World.Monkey
chr10:70737927:70738153:+	LINE	L1	L1MB7	226	226	226	226	227	218	218	0	0	0	0	0	Old.World.Monkey
chr10:70738262:70738441:-	LINE	L1	L1MD2	179	179	179	180	178	0	0	175	176	171	0	0	Pig.Cow
chr10:70738827:70738987:+	LINE	L2	L2	160	160	160	160	159	163	163	163	167	0	0	0	Pig.Cow
chr10:70739148:70739440:-	DNA	hAT-Charlie	Charlie1	292	292	292	293	292	294	294	0	300	310	0	0	Pig.Cow
chr10:70739714:70740006:+	SINE	Alu	AluSp	292	292	292	292	295	294	294	0	0	0	0	0	Old.World.Monkey
chr10:70740480:70740726:+	SINE	Alu	AluJr4	246	245	270	242	249	0	0	235	0	0	0	0	New.World.Monkey
chr10:70740882:70741009:+	SINE	MIR	MIRb	127	127	127	130	127	126	126	127	0	0	0	0	New.World.Monkey
chr10:70741644:70741923:-	SINE	Alu	AluSx1	279	279	279	279	274	274	274	288	0	0	0	0	New.World.Monkey
chr10:70745053:70745228:-	LINE	L1	L1M5	175	175	175	175	175	178	178	171	0	0	0	0	New.World.Monkey
chr10:70745228:70745453:-	SINE	Alu	AluJr	225	225	225	225	224	224	224	221	0	0	0	0	New.World.Monkey
chr10:70745548:70745709:-	SINE	Alu	AluJo	161	161	161	161	163	161	161	161	0	0	0	0	New.World.Monkey
chr10:70745738:70745901:+	SINE	Alu	AluY	163	161	0	161	160	0	0	0	0	0	0	0	Apes
chr10:70745905:70745948:-	SINE	Alu	AluJo	43	43	0	43	43	0	0	0	0	0	0	0	Apes
chr10:70745948:70746024:+	LINE	L2	L2a	76	76	0	75	75	0	0	0	0	0	0	0	Apes
chr10:70746039:70746357:-	SINE	Alu	AluJo	318	312	0	322	315	0	0	0	0	0	0	0	Apes
chr10:70746371:70746455:-	LINE	L2	L2	84	84	0	84	84	81	81	0	0	0	0	0	Old.World.Monkey
chr10:70746537:70746825:+	SINE	Alu	AluSz	288	286	0	278	0	0	0	0	0	0	0	0	Great.Apes
chr10:70746846:70746942:+	SINE	Alu	FLAM_C	96	95	94	95	92	0	0	0	0	0	0	0	Apes
chr10:70747022:70747225:-	LINE	L2	L2	203	203	203	203	207	207	207	210	0	0	0	0	New.World.Monkey
chr10:70747279:70747440:-	SINE	MIR	MIRb	161	161	164	164	164	166	166	161	0	161	0	0	Pig.Cow
chr10:70747724:70747882:-	LINE	L1	L1PA8	158	153	152	158	157	469	552	0	0	0	0	0	Old.World.Monkey
chr10:70747910:70748128:-	SINE	Alu	AluJr4	218	218	218	0	328	218	218	0	0	0	0	0	Old.World.Monkey
chr10:70749444:70749753:-	SINE	Alu	AluJo	309	308	309	0	311	305	305	295	0	0	0	0	New.World.Monkey
chr10:70750003:70750121:+	SINE	Alu	AluJb	118	118	118	0	118	117	117	117	0	0	0	0	New.World.Monkey
chr10:70750144:70750310:+	SINE	Alu	AluJb	166	168	166	170	166	0	165	0	0	0	0	0	Old.World.Monkey
chr10:70750464:70750588:+	SINE	Alu	AluJb	124	124	124	124	124	124	124	0	0	0	0	0	Old.World.Monkey
chr10:70750744:70750896:+	SINE	Alu	AluJb	152	151	152	154	152	158	158	0	0	0	0	0	Old.World.Monkey
chr10:70751743:70752049:-	SINE	Alu	AluJb	306	306	306	0	299	303	303	291	0	0	0	0	New.World.Monkey
chr10:70753380:70753509:-	SINE	Alu	AluJr	129	129	129	129	130	129	129	0	0	0	0	0	Old.World.Monkey
chr10:70753546:70753613:+	DNA	hAT-Charlie	Charlie19a	67	67	67	67	67	67	67	67	67	66	0	0	Pig.Cow
chr10:70753784:70753955:+	SINE	Alu	AluJb	171	171	0	183	175	170	170	0	0	0	0	0	Old.World.Monkey
chr10:70754434:70754593:-	LINE	L1	L1MA10	159	159	0	161	159	0	0	0	157	0	0	0	Pig.Cow
chr10:70754662:70754768:-	SINE	Alu	FLAM_A	106	106	0	106	106	106	106	0	0	0	0	0	Old.World.Monkey
chr10:70754776:70755056:-	SINE	Alu	AluJb	280	280	0	276	280	271	271	0	0	0	0	0	Old.World.Monkey
chr10:70755060:70755130:-	LINE	L1	L1ME2	70	70	0	70	70	70	70	0	0	0	0	0	Old.World.Monkey
chr10:70755140:70755476:-	LINE	L1	L1M5	336	336	0	335	341	331	331	0	0	368	0	0	Pig.Cow
chr10:70755631:70755925:+	SINE	Alu	AluSx1	294	292	0	299	294	283	283	0	0	0	0	0	Old.World.Monkey
chr10:70756034:70756324:+	SINE	Alu	AluSq2	290	290	290	309	292	298	300	0	0	0	0	0	Old.World.Monkey
chr10:70756326:70756631:+	SINE	Alu	AluSx	305	310	304	300	305	0	0	0	0	0	0	0	Apes
chr10:70756637:70756761:+	SINE	Alu	FLAM_C	124	124	125	124	124	124	124	0	0	0	0	0	Old.World.Monkey
chr10:70757034:70757397:+	LTR	ERVL-MaLR	MSTA	363	363	363	364	365	361	361	0	0	0	0	0	Old.World.Monkey
chr10:70757723:70757865:+	LTR	ERVL-MaLR	MSTA	142	142	142	144	142	0	0	0	0	0	0	0	Apes
chr10:70757907:70758006:-	SINE	Alu	AluSx3	99	99	99	99	99	99	0	0	0	0	0	0	Old.World.Monkey
chr10:70758018:70758371:-	DNA	hAT-Charlie	Charlie4a	353	352	353	352	352	354	0	0	0	0	0	0	Old.World.Monkey
chr10:70758527:70758836:-	SINE	Alu	AluSx1	309	306	0	311	311	304	0	0	0	0	0	0	Old.World.Monkey
chr10:70758847:70759153:-	SINE	Alu	AluSz6	306	306	0	308	301	301	0	0	0	0	0	0	Old.World.Monkey
chr10:70759246:70759519:-	LTR	ERVL-MaLR	MLT1F2	273	274	0	264	274	274	274	0	0	0	0	0	Old.World.Monkey
chr10:70759519:70759821:+	SINE	Alu	AluY	302	300	0	299	0	303	303	0	0	0	0	0	Old.World.Monkey
chr10:70759821:70760026:-	LTR	ERVL-MaLR	MLT1F2	205	205	205	205	205	202	202	0	0	0	0	0	Old.World.Monkey
chr10:70760661:70760851:-	DNA	hAT-Charlie	MER5A	190	190	190	190	190	483	496	0	0	0	0	0	Old.World.Monkey
chr10:70760859:70761066:-	DNA	hAT-Charlie	Charlie15a	207	207	207	205	206	207	205	0	205	0	0	0	Pig.Cow
chr10:70761228:70761519:+	SINE	Alu	AluSz	291	290	297	297	289	0	291	289	0	0	0	0	New.World.Monkey
chr10:70761661:70761920:+	SINE	Alu	AluJo	259	259	0	262	0	255	255	0	0	0	0	0	Old.World.Monkey
chr10:70761920:70762213:-	SINE	Alu	AluSx1	293	303	0	291	0	303	1706	283	0	0	0	0	New.World.Monkey
chr10:70762359:70762675:+	SINE	Alu	AluJo	316	315	315	316	605	0	0	321	0	0	0	0	New.World.Monkey
chr10:70762682:70762814:+	SINE	Alu	FLAM_C	132	132	132	132	132	132	132	131	0	0	0	0	New.World.Monkey
chr10:70763338:70763450:-	SINE	MIR	MIR	112	112	112	118	117	117	117	124	124	0	0	0	Pig.Cow
chr10:70763694:70763998:+	SINE	Alu	AluSc	304	298	304	301	294	0	289	0	0	0	0	0	Old.World.Monkey
chr10:70764006:70764133:+	SINE	Alu	AluJr	127	127	127	127	0	127	127	121	0	0	0	0	New.World.Monkey
chr10:70764339:70764655:+	SINE	Alu	AluJb	316	315	351	315	312	315	315	314	0	0	0	0	New.World.Monkey
chr10:70764956:70765153:+	SINE	MIR	MIRc	197	197	193	197	0	197	197	0	0	0	0	0	Old.World.Monkey
chr10:70765153:70765443:+	SINE	Alu	AluSg7	290	289	291	290	0	291	291	0	0	0	0	0	Old.World.Monkey
chr10:70765443:70765471:+	SINE	MIR	MIR	28	28	28	0	28	0	0	0	0	0	0	0	Apes
chr10:70767897:70768147:+	SINE	Alu	AluJr	250	250	244	250	250	275	275	274	0	0	0	0	New.World.Monkey
chr10:70768711:70768976:-	LINE	L1	L1MC4	265	265	265	269	268	266	266	268	0	0	0	0	New.World.Monkey
chr10:70768976:70769105:+	SINE	Alu	AluJr4	129	132	129	129	129	432	432	139	0	0	0	0	New.World.Monkey
chr10:70769108:70769434:-	LINE	L1	L1MC4	326	330	330	326	632	328	328	330	0	0	0	0	New.World.Monkey
chr10:70769852:70770113:+	LINE	L1	L1M5	261	262	264	261	255	258	258	586	0	0	0	0	New.World.Monkey
chr10:70770154:70770289:-	rRNA	rRNA	LSU-rRNA_Hsa	135	137	137	137	137	137	137	139	0	0	0	0	New.World.Monkey
chr10:70770298:70770446:+	LINE	L1	L1M5	148	148	148	148	148	148	148	144	0	180	0	0	Pig.Cow
chr10:70770933:70771022:+	SINE	Alu	AluSg7	89	89	0	89	89	90	90	88	0	0	0	0	New.World.Monkey
chr10:70771048:70771104:+	LINE	L2	L2c	56	56	0	56	56	56	56	0	55	57	0	0	Pig.Cow
chr10:70771099:70771148:+	LINE	L2	L2c	49	49	0	49	49	49	49	48	48	50	0	0	Pig.Cow
chr10:70771148:70771434:-	SINE	Alu	AluJb	286	291	0	293	291	292	292	0	0	0	0	0	Old.World.Monkey
chr10:70771439:70771746:-	SINE	Alu	AluSx1	307	300	0	300	309	0	300	307	0	0	0	0	New.World.Monkey
chr10:70771746:70771809:+	LINE	L2	L2c	63	63	0	63	63	63	63	63	0	0	0	0	New.World.Monkey
chr10:70771872:70772109:+	SINE	MIR	MIR	237	237	0	237	237	239	239	240	0	0	0	0	New.World.Monkey
chr10:70772324:70772365:-	LTR	ERVL-MaLR	MSTA	41	41	0	41	41	41	41	41	0	0	0	0	New.World.Monkey
chr10:70772365:70772639:+	SINE	Alu	AluSx3	274	291	0	311	293	304	303	293	0	0	0	0	New.World.Monkey
chr10:70772639:70772982:-	LTR	ERVL-MaLR	MSTA	343	343	343	343	343	342	342	352	0	0	0	0	New.World.Monkey
chr10:70773516:70773802:-	SINE	Alu	AluJb	286	286	286	286	286	285	285	282	0	0	0	0	New.World.Monkey
chr10:70773907:70773995:-	LINE	L2	L2b	88	88	88	88	88	84	84	97	0	0	0	0	New.World.Monkey
chr10:70774056:70774338:-	LINE	L2	L2b	282	282	282	282	281	282	282	282	0	0	0	0	New.World.Monkey
chr10:70774672:70774949:-	SINE	Alu	AluSx3	277	277	277	277	269	276	276	0	0	0	0	0	Old.World.Monkey
chr10:70776908:70777199:+	SINE	Alu	AluY	291	291	0	290	291	0	0	0	0	0	0	0	Apes
chr10:70777209:70777498:+	SINE	Alu	AluJr	289	283	0	296	293	293	294	0	0	0	0	0	Old.World.Monkey
chr10:70777499:70777542:-	LINE	L2	L2a	43	43	0	43	43	46	46	46	0	0	0	0	New.World.Monkey
chr10:70777910:70778103:-	LINE	L2	L2a	193	193	0	189	0	187	187	0	0	0	0	0	Old.World.Monkey
chr10:70778103:70778403:-	SINE	Alu	AluSz	300	301	0	300	297	301	308	0	0	0	0	0	Old.World.Monkey
chr10:70778403:70778757:-	LINE	L2	L2a	354	354	0	354	354	344	344	0	0	0	0	0	Old.World.Monkey
chr10:70778763:70779054:-	SINE	Alu	AluY	291	284	0	282	0	0	0	0	0	0	0	0	Great.Apes
chr10:70779054:70779394:-	LINE	L2	L2a	340	340	340	340	0	0	0	0	0	0	0	0	Great.Apes
chr10:70779744:70780031:+	SINE	Alu	AluSx	287	287	287	286	0	0	0	0	0	0	0	0	Great.Apes
chr10:70780265:70780363:+	SINE	Alu	AluJb	98	98	98	98	0	0	0	0	0	0	0	0	Great.Apes
chr10:70780363:70780676:+	SINE	Alu	AluSc5	313	0	0	0	0	0	0	0	0	0	0	0	Human
chr10:70780676:70780774:+	SINE	Alu	AluJb	98	98	0	98	0	0	0	0	0	0	0	0	Great.Apes
chr10:70780779:70780923:+	SINE	Alu	AluSx	144	144	0	145	0	0	0	0	0	0	0	0	Great.Apes
chr10:70780923:70781219:+	SINE	Alu	AluY	296	296	0	296	0	0	0	0	0	0	0	0	Great.Apes
chr10:70781219:70781395:+	SINE	Alu	AluSx	176	0	0	171	0	0	0	0	0	0	0	0	Great.Apes
chr10:70781415:70781546:+	SINE	Alu	FLAM_A	131	0	135	135	0	0	0	0	0	0	0	0	Great.Apes
chr10:70781608:70781899:-	SINE	Alu	AluSx4	291	0	291	291	0	0	0	0	0	0	0	0	Great.Apes
chr10:70782006:70782068:-	LINE	L2	L2a	62	0	62	62	0	0	0	63	77	0	0	0	Pig.Cow
chr10:70782134:70782441:+	SINE	Alu	AluSx	307	0	309	309	0	0	306	0	0	0	0	0	Old.World.Monkey
chr10:70783858:70784307:-	SINE	Alu	AluSx	449	460	447	442	0	0	0	0	0	0	0	0	Great.Apes
chr10:70784922:70785081:-	DNA	hAT-Charlie	Charlie1a	159	159	159	159	159	158	158	0	0	0	0	0	Old.World.Monkey
chr10:70785082:70785364:-	SINE	Alu	AluSx1	282	282	281	280	299	0	0	0	0	0	0	0	Apes
chr10:70785400:70785605:-	SINE	MIR	MIRb	205	205	205	205	205	0	0	0	0	0	0	0	Apes
chr10:70785862:70786160:+	SINE	Alu	AluSz6	298	298	298	298	298	0	0	0	0	0	0	0	Apes
chr10:70786243:70786368:-	SINE	Alu	FLAM_C	125	125	125	125	125	0	126	0	0	0	0	0	Old.World.Monkey
chr10:70786608:70786707:+	SINE	Alu	AluJb	99	107	107	111	0	99	99	0	0	0	0	0	Old.World.Monkey
chr10:70786727:70786856:+	SINE	Alu	AluJr	129	129	129	129	0	129	129	0	0	0	0	0	Old.World.Monkey
chr10:70787053:70787364:-	SINE	Alu	AluSx1	311	305	0	301	0	301	302	0	0	0	0	0	Old.World.Monkey
chr10:70788041:70788330:-	SINE	Alu	AluSz	289	0	0	289	289	299	299	0	0	0	0	0	Old.World.Monkey
chr10:70788457:70788597:+	RC	Helitron	Helitron3Na_Mam	140	0	140	0	140	138	138	0	0	0	0	0	Old.World.Monkey
chr10:70788597:70788899:+	SINE	Alu	AluSx1	302	300	303	0	452	302	288	0	0	0	0	0	Old.World.Monkey
chr10:70788899:70789068:+	RC	Helitron	Helitron3Na_Mam	169	169	169	177	169	173	0	0	0	0	0	0	Old.World.Monkey
chr10:70789177:70789359:+	DNA	hAT-Charlie	MER5A	182	182	182	182	182	182	182	0	177	383	0	0	Pig.Cow
chr10:70789905:70790559:-	LTR	ERV1	PABL_A	654	654	653	653	651	649	649	0	0	0	0	0	Old.World.Monkey
chr10:70790740:70791049:-	SINE	Alu	AluSz6	309	309	309	310	310	311	311	0	0	0	0	0	Old.World.Monkey
chr10:70791228:70791315:+	LINE	L2	L2	87	87	88	103	99	103	103	0	0	0	0	0	Old.World.Monkey
chr10:70791315:70791619:-	SINE	Alu	AluSq	304	304	303	303	303	0	0	0	0	0	0	0	Apes
chr10:70791619:70791728:+	LINE	L2	L2	109	109	109	109	106	110	110	0	0	0	0	0	Old.World.Monkey
chr10:70791814:70792123:-	SINE	Alu	AluJb	309	304	310	307	310	0	0	0	0	0	0	0	Apes
chr10:70792179:70792299:-	SINE	Alu	FLAM_A	120	120	120	114	114	0	152	0	0	0	0	0	Old.World.Monkey
chr10:70792473:70792779:-	SINE	Alu	AluSc8	306	296	0	0	0	0	0	0	0	0	0	0	Great.Apes
chr10:70792827:70793123:+	SINE	Alu	AluSq10	296	0	0	0	0	297	0	0	0	0	0	0	Old.World.Monkey
chr10:70793129:70793450:-	LINE	L1	HAL1	321	321	0	0	0	348	348	321	0	0	0	0	New.World.Monkey
chr10:70793514:70793658:-	LINE	L1	HAL1b	144	144	0	144	138	143	143	141	0	0	0	0	New.World.Monkey
chr10:70793671:70793833:+	SINE	Alu	AluSx1	162	162	0	162	162	162	162	163	0	0	0	0	New.World.Monkey
chr10:70793972:70794260:-	SINE	Alu	AluJo	288	288	0	292	287	293	293	287	0	0	0	0	New.World.Monkey
chr10:70794260:70794501:-	LINE	L1	HAL1	241	241	241	241	241	245	245	239	0	0	0	0	New.World.Monkey
chr10:70794544:70794830:+	SINE	Alu	AluSx1	286	286	285	286	335	0	276	297	0	0	0	0	New.World.Monkey
chr10:70795134:70795354:+	SINE	Alu	AluJb	220	220	220	220	219	235	232	223	0	0	0	0	New.World.Monkey
chr10:70795513:70795915:-	LTR	ERVL-MaLR	MLT1D	402	395	393	394	393	0	0	0	0	0	0	0	Apes
chr10:70795915:70796195:+	SINE	Alu	AluYc	280	280	0	280	280	0	0	0	0	0	0	0	Apes
chr10:70796195:70796347:-	LTR	ERVL-MaLR	MLT1D	152	152	151	165	150	0	0	145	0	0	0	0	New.World.Monkey
chr10:70796441:70796810:-	LTR	ERVL-MaLR	MLT1K	369	369	369	368	370	0	0	371	0	364	0	0	Pig.Cow
chr10:70796812:70796883:+	LINE	L1	L1MB3	71	71	71	71	71	0	0	71	0	0	0	0	New.World.Monkey
chr10:70796883:70797179:+	SINE	Alu	AluSz	296	296	0	296	296	0	0	296	0	0	0	0	New.World.Monkey
chr10:70797179:70797230:+	LINE	L1	L1MB3	51	51	0	51	51	0	0	49	0	0	0	0	New.World.Monkey
chr10:70797255:70797567:+	LTR	ERVL-MaLR	MLT1K	312	312	0	315	315	0	0	316	0	0	0	0	New.World.Monkey
chr10:70797750:70797813:-	DNA	hAT-Charlie	Charlie1b	63	63	0	63	63	0	0	62	0	65	0	0	Pig.Cow
chr10:70797813:70797936:+	SINE	Alu	AluJo	123	123	0	123	123	0	0	0	0	0	0	0	Apes
chr10:70797936:70798029:-	DNA	hAT-Charlie	Charlie1b	93	93	0	93	93	0	0	0	0	0	0	0	Apes
chr10:70798029:70798342:-	SINE	Alu	AluJo	313	313	0	307	312	0	0	317	0	0	0	0	New.World.Monkey
chr10:70798342:70798424:-	DNA	hAT-Charlie	Charlie1b	82	82	0	82	82	0	0	82	0	0	0	0	New.World.Monkey
chr10:70798424:70798718:-	SINE	Alu	AluSz6	294	304	0	298	0	0	0	292	0	0	0	0	New.World.Monkey
chr10:70798718:70798779:-	DNA	hAT-Charlie	Charlie1b	61	61	0	61	61	0	0	0	0	0	0	0	Apes
chr10:70798894:70799174:-	SINE	Alu	AluSg	280	280	0	280	280	0	0	0	0	0	0	0	Apes
chr10:70799174:70799428:-	DNA	hAT-Charlie	Charlie1b	254	254	254	254	254	0	0	0	0	0	0	0	Apes
chr10:70799446:70799640:+	SINE	MIR	MIRb	194	194	194	194	194	0	0	194	0	0	0	0	New.World.Monkey
chr10:70799669:70799841:-	LINE	L2	L2	172	172	172	172	171	0	0	172	0	0	0	0	New.World.Monkey
chr10:70799879:70799967:+	LINE	L2	L2a	88	88	88	88	88	0	0	88	0	0	0	0	New.World.Monkey
chr10:70799973:70800132:-	SINE	Alu	AluJb	159	154	154	158	158	0	0	158	0	0	0	0	New.World.Monkey
chr10:70800132:70800434:-	SINE	Alu	AluSx1	302	302	314	299	314	0	0	0	0	0	0	0	Apes
chr10:70800434:70800561:-	SINE	Alu	AluJb	127	127	127	127	128	0	0	0	0	0	0	0	Apes
chr10:70800754:70801052:-	SINE	Alu	AluJr	298	297	297	297	362	0	0	0	0	0	0	0	Apes
chr10:70801535:70801825:-	SINE	Alu	AluSx1	290	290	289	287	599	0	0	0	0	0	0	0	Apes
chr10:70802583:70802973:+	LTR	ERVL	MLT2D	390	384	390	387	390	0	0	396	0	0	0	0	New.World.Monkey
chr10:70803207:70803495:+	SINE	Alu	AluSx1	288	284	285	287	287	0	0	0	0	0	0	0	Apes
chr10:70803828:70803944:-	LINE	L2	L2b	116	116	116	116	116	0	0	116	0	0	0	0	New.World.Monkey
chr10:70804218:70804442:+	SINE	MIR	MIRb	224	224	224	225	224	0	0	0	223	0	0	0	Pig.Cow
chr10:70804510:70804814:-	SINE	Alu	AluSx1	304	305	302	310	309	0	0	307	0	0	0	0	New.World.Monkey
chr10:70804969:70805178:-	LINE	RTE	L4	209	209	209	209	209	209	209	203	211	458	0	0	Pig.Cow
chr10:70805620:70805675:-	LINE	L2	L2b	55	55	55	55	55	55	55	55	56	55	0	53	Eutheria
chr10:70806093:70806389:-	SINE	Alu	AluSz	296	0	296	296	296	296	296	291	0	0	0	0	New.World.Monkey
chr10:70806455:70806757:+	SINE	Alu	AluJb	302	0	304	303	364	300	300	304	0	0	0	0	New.World.Monkey
chr10:70807220:70807365:-	SINE	MIR	MIRb	145	145	145	145	145	141	141	145	146	144	0	0	Pig.Cow
chr10:70807406:70807565:-	DNA	hAT-Charlie	MER5B	159	159	159	159	159	161	161	160	0	0	0	0	New.World.Monkey
chr10:70807589:70807876:-	SINE	Alu	AluSq2	287	287	287	0	280	287	287	294	0	0	0	0	New.World.Monkey
chr10:70808125:70808428:+	SINE	Alu	AluSz	303	299	299	299	300	304	305	309	0	0	0	0	New.World.Monkey
chr10:70808628:70808782:-	DNA	hAT-Charlie	Charlie4z	154	154	153	154	154	156	156	153	0	0	0	0	New.World.Monkey
chr10:70808833:70809020:+	DNA	hAT-Charlie	MER33	187	187	187	187	187	187	187	0	180	185	0	0	Pig.Cow
chr10:70809020:70809322:+	SINE	Alu	AluSg	302	303	312	307	304	315	298	0	0	0	0	0	Old.World.Monkey
chr10:70809322:70809456:+	DNA	hAT-Charlie	MER33	134	134	134	134	134	132	132	132	128	0	0	0	Pig.Cow
chr10:70809634:70809798:+	SINE	Alu	AluJb	164	164	164	165	164	159	162	159	0	0	0	0	New.World.Monkey
chr10:70809798:70810108:+	SINE	Alu	AluSc	310	302	0	319	312	0	0	0	0	0	0	0	Apes
chr10:70810110:70810413:+	SINE	Alu	AluY	303	294	0	297	299	0	0	0	0	0	0	0	Apes
chr10:70810413:70810553:+	SINE	Alu	AluJb	140	140	139	138	144	140	140	0	0	0	0	0	Old.World.Monkey
chr10:70810571:70810867:+	SINE	Alu	AluSc8	296	293	309	298	293	292	292	0	0	0	0	0	Old.World.Monkey
chr10:70810993:70811440:-	LTR	ERVL-MaLR	MLT1C	447	447	447	447	437	448	448	447	0	0	0	0	New.World.Monkey
chr10:70811544:70811896:-	LINE	L2	L2a	352	352	351	360	397	360	360	345	0	628	0	0	Pig.Cow
chr10:70812291:70812599:+	LINE	L2	L2a	308	306	308	308	308	308	308	365	0	303	0	0	Pig.Cow
chr10:70812805:70812869:-	DNA	hAT-Tip100	MER91C	64	64	64	64	64	64	64	61	0	0	0	0	New.World.Monkey
chr10:70813065:70813117:+	LINE	L2	L2b	52	52	52	52	52	52	52	52	0	0	0	0	New.World.Monkey
chr10:70813148:70813481:-	SINE	Alu	AluJb	333	331	332	330	0	0	0	0	0	0	0	0	Great.Apes
chr10:70813606:70813784:-	DNA	hAT-Charlie	MER5B	178	178	178	178	0	170	170	178	0	0	0	0	New.World.Monkey
chr10:70813843:70813968:-	LTR	ERV1	LTR72B	125	125	119	127	125	125	125	121	0	0	0	0	New.World.Monkey
chr10:70813955:70814036:-	LTR	ERV1	LTR45B	81	127	0	0	127	127	127	0	0	0	0	0	Old.World.Monkey
chr10:70814036:70814145:-	SINE	Alu	AluSx	109	111	0	0	104	107	107	0	0	0	0	0	Old.World.Monkey
chr10:70814145:70814449:-	SINE	Alu	AluY	304	301	0	299	300	296	297	0	0	0	0	0	Old.World.Monkey
chr10:70814449:70814644:-	SINE	Alu	AluSx	195	195	0	195	195	195	195	0	0	0	0	0	Old.World.Monkey
chr10:70814644:70814782:-	LTR	ERV1	LTR45B	138	138	0	133	139	0	0	0	0	0	0	0	Apes
chr10:70814782:70815071:+	LINE	L1	L1PA2	289	289	0	0	0	0	0	0	0	0	0	0	Great.Apes
chr10:70815071:70815107:-	LTR	ERV1	LTR45B	36	36	0	0	0	0	0	0	0	0	0	0	Great.Apes
chr10:70815118:70815496:+	DNA	hAT-Charlie	Charlie4a	378	378	0	377	0	370	370	0	372	0	0	0	Pig.Cow
chr10:70815496:70815799:-	SINE	Alu	AluY	303	302	0	302	299	302	302	0	0	0	0	0	Old.World.Monkey
chr10:70815799:70815888:+	DNA	hAT-Charlie	Charlie4a	89	89	89	89	0	89	89	0	0	0	0	0	Old.World.Monkey
chr10:70816409:70816447:-	LINE	L2	L2c	38	38	38	38	38	37	37	37	0	37	0	0	Pig.Cow
chr10:70816954:70817056:-	DNA	hAT-Charlie	Charlie4z	102	102	102	102	102	100	102	101	99	110	0	0	Pig.Cow
chr10:70817062:70817211:-	SINE	MIR	MIRc	149	149	149	149	149	148	148	153	0	0	0	0	New.World.Monkey
chr10:70818346:70818642:+	SINE	Alu	AluJo	296	294	296	0	293	308	303	0	0	0	0	0	Old.World.Monkey
chr10:70818659:70818957:+	SINE	Alu	AluSx1	298	296	298	301	441	0	432	288	0	0	0	0	New.World.Monkey
chr10:70819201:70819350:-	SINE	Alu	FRAM	149	149	149	659	149	0	149	0	0	0	0	0	Old.World.Monkey
chr10:70819361:70819662:-	SINE	Alu	AluSq2	301	0	300	302	0	0	300	0	0	0	0	0	Old.World.Monkey
chr10:70819773:70820106:+	SINE	Alu	AluY	333	0	0	53213	0	0	0	0	0	0	0	0	Great.Apes
chr10:70820106:70820411:+	SINE	Alu	AluJr	305	311	0	324	312	307	307	0	0	0	0	0	Old.World.Monkey
chr10:70820417:70820547:+	SINE	Alu	FLAM_A	130	130	130	138	0	0	0	0	0	0	0	0	Great.Apes
chr10:70820651:70820749:-	scRNA	scRNA	BC200	98	97	94	102	105	0	0	0	0	0	0	0	Apes
chr10:70820805:70821096:-	SINE	Alu	AluSx1	291	287	292	297	292	340	340	0	0	0	0	0	Old.World.Monkey
chr10:70821750:70821884:-	SINE	MIR	MIRb	134	135	134	134	134	134	134	134	0	130	0	0	Pig.Cow
chr10:70821948:70821991:-	LINE	L2	L2c	43	43	43	43	43	43	43	43	43	43	0	42	Eutheria
chr10:70822276:70822510:-	SINE	MIR	MIR	234	234	234	234	234	230	230	229	234	233	0	0	Pig.Cow
chr10:70822532:70822720:+	LINE	L2	L2a	188	188	188	188	188	188	188	0	180	218	0	0	Pig.Cow
chr10:70822769:70822854:+	SINE	MIR	MIRc	85	85	85	85	85	83	83	86	94	94	0	0	Pig.Cow
chr10:70822868:70823391:+	LINE	L1	L1MB7	523	523	526	529	0	532	532	2449	0	0	0	0	New.World.Monkey
chr10:70823392:70823487:+	SINE	MIR	MIRb	95	95	95	95	0	95	95	95	0	0	0	0	New.World.Monkey
chr10:70823716:70823775:+	DNA	hAT-Charlie	MER5B	59	59	59	59	59	57	59	59	59	65	0	0	Pig.Cow
chr10:70823785:70823937:-	DNA	hAT-Charlie	MER5A	152	152	152	152	152	156	156	0	0	0	0	0	Old.World.Monkey
chr10:70823996:70824088:+	DNA	hAT-Charlie	MER5B	92	92	92	92	92	92	160	92	0	0	0	0	New.World.Monkey
chr10:70824092:70824119:-	LINE	L1	L1ME2z	27	27	27	27	27	27	27	27	0	0	0	0	New.World.Monkey
chr10:70824119:70824428:+	SINE	Alu	AluSx	309	309	309	313	303	0	323	301	0	0	0	0	New.World.Monkey
chr10:70824428:70824557:-	LINE	L1	L1ME2z	129	129	129	129	129	129	129	157	137	131	0	0	Pig.Cow
chr10:70824558:70824613:+	DNA	hAT-Charlie	MER5B	55	55	55	55	55	55	55	55	53	53	0	0	Pig.Cow
chr10:70824717:70824749:-	LINE	L2	L2b	32	32	32	32	32	32	32	32	32	32	0	0	Pig.Cow
chr10:70825964:70826089:+	LINE	L2	L2b	125	125	125	125	125	0	0	127	123	0	0	0	Pig.Cow
chr10:70826375:70826542:+	SINE	Alu	AluJr4	167	163	0	167	167	175	175	170	0	0	0	0	New.World.Monkey
chr10:70826549:70826868:+	SINE	Alu	AluSq2	319	321	0	310	318	322	413	0	0	0	0	0	Old.World.Monkey
chr10:70827067:70827187:+	LINE	L2	L2b	120	120	120	120	120	122	122	121	0	146	0	0	Pig.Cow
chr10:70827302:70827582:-	SINE	Alu	AluJr	280	280	0	314	273	280	281	309	0	0	0	0	New.World.Monkey
chr10:70828533:70828579:-	SINE	MIR	MIRb	46	46	46	46	46	46	46	46	111	46	0	0	Pig.Cow
chr10:70828579:70828877:-	SINE	Alu	AluSx	298	298	298	300	302	295	295	328	0	0	0	0	New.World.Monkey
chr10:70828877:70828993:-	SINE	MIR	MIRb	116	116	116	116	116	116	116	116	0	0	0	0	New.World.Monkey
chr10:70829010:70829180:-	SINE	MIR	MIR	170	170	170	171	171	171	171	176	0	0	0	0	New.World.Monkey
chr10:70829240:70829275:-	LINE	L2	L2b	35	35	35	35	35	0	0	35	35	35	0	43	Eutheria
chr10:70829994:70830111:+	SINE	MIR	MIRb	117	117	117	117	117	115	115	113	0	0	0	0	New.World.Monkey
chr10:70830181:70830313:-	SINE	Alu	AluJr4	132	132	132	132	132	132	132	0	0	0	0	0	Old.World.Monkey
chr10:70830704:70830834:-	SINE	MIR	MIR	130	130	130	130	130	130	130	124	0	0	0	0	New.World.Monkey
chr10:70830834:70830953:-	SINE	Alu	AluJo	119	119	119	119	119	119	119	118	0	0	0	0	New.World.Monkey
chr10:70830953:70831081:-	SINE	MIR	MIR	128	128	128	128	128	128	128	128	0	0	0	0	New.World.Monkey
chr10:70831290:70831536:-	LINE	CR1	L3b	246	246	246	246	243	244	244	247	0	291	242	245	Eutheria
chr10:70831965:70832276:+	SINE	Alu	AluSx1	311	317	0	311	316	301	323	311	0	0	0	0	New.World.Monkey
chr10:70832276:70832594:+	SINE	Alu	AluJr	318	304	0	314	324	0	321	0	0	0	0	0	Old.World.Monkey
chr10:70832596:70832781:-	LINE	L2	L2a	185	185	189	177	177	179	179	0	0	0	0	0	Old.World.Monkey
chr10:70832990:70833088:+	SINE	MIR	MIR3	98	98	98	98	98	0	0	98	97	99	0	204	Eutheria
chr10:70833281:70833474:+	SINE	Alu	AluJr	193	191	190	299	298	305	301	0	0	0	0	0	Old.World.Monkey
chr10:70834203:70834538:+	SINE	Alu	AluJo	335	336	335	335	335	0	341	0	0	0	0	0	Old.World.Monkey
chr10:70834574:70834876:-	DNA	hAT-Charlie	MER33	302	302	306	303	304	305	305	0	327	0	0	0	Pig.Cow
chr10:70835017:70835309:+	SINE	Alu	AluSx3	292	292	292	301	312	299	300	286	0	0	0	0	New.World.Monkey
chr10:70835506:70835580:+	LINE	L1	L1MA8	74	74	74	71	74	0	80	74	0	0	0	0	New.World.Monkey
chr10:70835580:70835721:-	SINE	Alu	AluJr	141	141	141	136	140	146	143	158	0	0	0	0	New.World.Monkey
chr10:70835721:70835751:+	LINE	L1	L1MA8	30	30	30	0	30	30	30	30	0	0	0	0	New.World.Monkey
chr10:70835751:70836052:-	SINE	Alu	AluSx	301	301	0	0	301	301	301	0	0	0	0	0	Old.World.Monkey
chr10:70836052:70836235:+	LINE	L1	L1MA8	183	183	183	183	179	176	176	183	0	0	0	0	New.World.Monkey
chr10:70836580:70836888:-	SINE	Alu	AluSx1	308	308	0	296	0	318	303	0	0	0	0	0	Old.World.Monkey
chr10:70837319:70837498:-	SINE	Alu	AluJb	179	180	0	194	0	180	181	0	0	0	0	0	Old.World.Monkey
chr10:70837498:70837810:-	SINE	Alu	AluSx	312	324	0	312	0	324	314	0	0	0	0	0	Old.World.Monkey
chr10:70837810:70837951:-	SINE	Alu	AluJb	141	141	0	141	0	141	141	0	0	0	0	0	Old.World.Monkey
chr10:70837961:70838251:-	SINE	Alu	AluJb	290	290	0	292	0	288	288	0	0	0	0	0	Old.World.Monkey
chr10:70838492:70838817:-	SINE	Alu	AluSx	325	314	0	0	0	317	319	0	0	0	0	0	Old.World.Monkey
chr10:70838861:70838981:-	LINE	L1	L1ME4a	120	120	0	122	0	122	122	0	123	127	0	0	Pig.Cow
chr10:70839017:70839321:+	SINE	Alu	AluY	304	304	0	313	0	0	0	0	0	0	0	0	Great.Apes
chr10:70839654:70839953:+	SINE	Alu	AluJb	299	299	0	302	299	0	0	0	0	0	0	0	Apes
chr10:70840629:70840922:-	SINE	Alu	AluSg	293	294	294	295	295	296	295	0	0	0	0	0	Old.World.Monkey
chr10:70841005:70841115:-	SINE	Alu	AluJr	110	110	110	110	110	110	110	0	0	0	0	0	Old.World.Monkey
chr10:70841158:70841440:-	SINE	Alu	AluSx3	282	283	284	282	0	286	0	0	0	0	0	0	Old.World.Monkey
chr10:70841783:70842038:+	SINE	Alu	AluJr	255	255	295	255	0	255	0	246	0	0	0	0	New.World.Monkey
chr10:70842038:70842185:-	SINE	Alu	AluYc	147	147	147	147	0	0	0	0	0	0	0	0	Great.Apes
chr10:70842226:70842523:+	SINE	Alu	AluSz6	297	0	0	0	0	304	304	301	0	0	0	0	New.World.Monkey
chr10:70842648:70842935:-	SINE	Alu	AluSz	287	287	286	0	276	288	287	0	0	0	0	0	Old.World.Monkey
chr10:70843135:70843261:+	SINE	Alu	FLAM_A	126	126	126	127	126	0	0	0	0	0	0	0	Apes
chr10:70843517:70843800:-	SINE	Alu	AluJb	283	283	283	283	282	282	282	0	0	0	0	0	Old.World.Monkey
chr10:70843823:70844005:-	LINE	L1	L1MC5	182	182	182	182	182	181	181	0	191	187	0	0	Pig.Cow
chr10:70844072:70844220:+	SINE	MIR	MIR3	148	148	148	148	148	149	149	0	149	151	0	0	Pig.Cow
chr10:70844186:70844226:+	LINE	CR1	L3	40	40	40	40	40	40	40	0	40	40	0	0	Pig.Cow
chr10:70844511:70844808:-	SINE	Alu	AluSx1	297	296	0	294	286	293	293	0	0	0	0	0	Old.World.Monkey
chr10:70845192:70845256:-	SINE	MIR	MIRc	64	64	64	64	64	64	64	64	0	0	0	0	New.World.Monkey
chr10:70845408:70845533:+	SINE	Alu	AluSz6	125	125	127	124	125	125	125	124	0	0	0	0	New.World.Monkey
chr10:70846298:70846614:-	SINE	Alu	AluSc8	316	316	312	311	311	311	311	0	0	0	0	0	Old.World.Monkey
chr10:70847005:70847314:+	SINE	Alu	AluSx	309	312	309	299	302	0	0	0	0	0	0	0	Apes
chr10:70849369:70849709:+	SINE	Alu	AluSx3	340	342	340	337	356	348	348	0	0	0	0	0	Old.World.Monkey
chr10:70850120:70850475:-	LTR	ERVL-MaLR	MLT1B	355	355	355	355	359	364	355	0	357	0	0	0	Pig.Cow
chr10:70850802:70850892:-	SINE	MIR	MIRc	90	90	90	90	90	90	90	0	92	102	0	0	Pig.Cow
chr10:70851352:70851695:+	SINE	Alu	AluSz	343	0	343	0	629	0	0	0	0	0	0	0	Apes
chr10:70852197:70852267:-	LINE	L1	L1MB8	70	70	70	70	70	70	70	0	0	0	0	0	Old.World.Monkey
chr10:70852267:70852568:+	SINE	Alu	AluSz	301	298	307	303	301	295	296	300	0	0	0	0	New.World.Monkey
chr10:70852568:70852659:-	LINE	L1	L1MB8	91	91	91	91	91	94	94	0	95	0	0	0	Pig.Cow
chr10:70852894:70853201:+	DNA	hAT-Charlie	MER33	307	307	307	304	313	318	318	0	0	0	0	491	Eutheria
chr10:70853351:70853651:+	SINE	Alu	AluSc8	300	300	300	300	296	322	324	305	0	0	0	0	New.World.Monkey
chr10:70853789:70853936:-	SINE	MIR	MIR	147	147	147	147	143	147	147	147	0	149	0	0	Pig.Cow
chr10:70854359:70854657:-	SINE	Alu	AluJb	298	296	0	308	294	287	285	305	0	0	0	0	New.World.Monkey
chr10:70854781:70855081:+	SINE	Alu	AluSx1	300	299	292	304	296	0	298	294	0	0	0	0	New.World.Monkey
chr10:70855384:70855688:+	SINE	Alu	AluSx1	304	304	304	316	317	325	333	305	0	0	0	0	New.World.Monkey
chr10:70856096:70856302:-	SINE	MIR	MIRb	206	206	206	206	520	208	208	0	0	234	0	0	Pig.Cow
chr10:70856453:70856771:+	SINE	Alu	AluJo	318	317	322	322	316	378	339	0	0	0	0	0	Old.World.Monkey
chr10:70857026:70857183:-	SINE	Alu	AluSx	157	157	157	157	157	0	0	0	0	0	0	0	Apes
chr10:70857183:70857482:-	SINE	Alu	AluY	299	296	304	301	298	0	0	0	0	0	0	0	Apes
chr10:70857482:70857619:-	SINE	Alu	AluSx	137	137	138	137	138	0	0	0	0	0	0	0	Apes
chr10:70857927:70858248:+	LINE	L1	L1MB7	321	321	321	321	323	0	0	0	0	319	0	0	Pig.Cow
chr10:70858251:70858368:+	SINE	Alu	AluJo	117	117	117	117	117	0	0	0	0	0	0	0	Apes
chr10:70858432:70858730:+	SINE	Alu	AluJo	298	298	299	0	298	0	0	0	0	0	0	0	Apes
chr10:70859054:70859359:-	SINE	Alu	AluJo	305	306	0	301	302	0	0	0	0	0	0	0	Apes
chr10:70859579:70859698:+	SINE	Alu	AluJb	119	119	119	119	123	0	123	0	0	0	0	0	Old.World.Monkey
chr10:70859698:70859969:+	SINE	Alu	AluSq2	271	271	271	293	271	0	282	0	0	0	0	0	Old.World.Monkey
chr10:70859969:70860164:+	SINE	Alu	AluJb	195	195	195	195	195	0	196	0	0	0	0	0	Old.World.Monkey
chr10:70860307:70860372:+	LINE	L2	L2a	65	67	67	67	0	0	67	0	0	0	0	0	Old.World.Monkey
chr10:70860372:70860729:+	LTR	ERVL	LTR33A_	357	355	357	353	0	0	349	0	0	0	0	0	Old.World.Monkey
chr10:70860729:70861020:-	SINE	Alu	AluSz6	291	288	297	286	293	307	307	0	0	0	0	0	Old.World.Monkey
chr10:70861020:70861166:+	LTR	ERVL	LTR33A_	146	146	146	146	146	146	146	0	0	0	0	0	Old.World.Monkey
chr10:70861166:70861532:+	LINE	L2	L2a	366	365	366	366	382	390	390	0	0	0	0	0	Old.World.Monkey
chr10:70861532:70861816:+	SINE	Alu	AluJb	284	286	284	282	281	290	290	0	0	0	0	0	Old.World.Monkey
chr10:70861816:70862022:+	LINE	L2	L2a	206	206	206	206	206	203	203	0	0	303	0	0	Pig.Cow
chr10:70862070:70862263:+	LINE	L2	L2a	193	193	193	193	510	190	190	0	0	0	0	0	Old.World.Monkey
chr10:70862693:70862994:-	SINE	Alu	AluSq	301	0	0	576	301	620	303	0	0	0	0	0	Old.World.Monkey
chr10:70863024:70863310:+	SINE	Alu	AluSg	286	0	0	292	291	292	0	0	0	0	0	0	Old.World.Monkey
chr10:70864576:70864629:+	LINE	RTE	L4	53	53	53	53	53	53	53	52	0	0	52	0	Eutheria
chr10:70864896:70865192:+	LTR	ERVL	LTR16A	296	296	296	296	295	295	295	296	0	0	0	0	New.World.Monkey
chr10:70865196:70865628:+	LTR	ERVL	ERV3-16A3_I-int	432	432	432	432	432	432	432	427	418	0	0	0	Pig.Cow
chr10:70865628:70865935:+	SINE	Alu	AluSx1	307	0	308	312	299	383	325	298	0	0	0	0	New.World.Monkey
chr10:70865935:70866125:+	LTR	ERVL	ERV3-16A3_I-int	190	0	190	190	190	186	186	190	0	0	0	0	New.World.Monkey
chr10:70866125:70866432:+	SINE	Alu	AluSz	307	0	308	307	0	0	0	304	0	0	0	0	New.World.Monkey
chr10:70866432:70867202:+	LTR	ERVL	ERV3-16A3_I-int	770	765	770	770	762	769	769	742	0	0	0	0	New.World.Monkey
chr10:70867212:70867518:-	SINE	Alu	AluSx	306	303	305	0	311	308	306	0	0	0	0	0	Old.World.Monkey
chr10:70867659:70867834:-	DNA	MuDR	Ricksha_c	175	175	175	0	174	175	175	0	0	0	0	0	Old.World.Monkey
chr10:70867845:70867990:-	LTR	ERVL	MLT2B3	145	145	145	0	145	145	145	144	0	0	0	0	New.World.Monkey
chr10:70868060:70868213:+	SINE	Alu	AluSg	153	153	153	153	154	149	153	0	0	0	0	0	Old.World.Monkey
chr10:70868213:70868521:+	SINE	Alu	AluSg4	308	308	307	0	0	0	1033	0	0	0	0	0	Old.World.Monkey
chr10:70868529:70868640:+	LTR	ERVL	ERV3-16A3_I-int	111	111	111	111	0	0	111	0	0	0	0	0	Old.World.Monkey
chr10:70868640:70869016:+	DNA	TcMar-Tigger	MER47B	376	376	376	376	0	0	394	0	0	0	0	0	Old.World.Monkey
chr10:70869016:70869326:+	SINE	Alu	AluSx	310	302	302	304	0	0	298	0	0	0	0	0	Old.World.Monkey
chr10:70869326:70869385:+	DNA	TcMar-Tigger	MER47B	59	59	59	59	0	59	59	0	0	0	0	0	Old.World.Monkey
chr10:70869385:70869517:+	LTR	ERVL	ERV3-16A3_I-int	132	132	132	132	0	132	132	0	0	0	0	0	Old.World.Monkey
chr10:70869517:70869634:+	SINE	Alu	AluJo	117	117	117	117	0	117	117	0	0	0	0	0	Old.World.Monkey
chr10:70869634:70869657:+	LTR	ERVL	ERV3-16A3_I-int	23	23	23	23	0	23	23	0	0	0	0	0	Old.World.Monkey
chr10:70869657:70869961:+	SINE	Alu	AluJb	304	309	305	290	0	296	300	0	0	0	0	0	Old.World.Monkey
chr10:70869961:70870114:+	LTR	ERVL	ERV3-16A3_I-int	153	153	153	153	0	153	153	0	0	0	0	0	Old.World.Monkey
chr10:70870119:70871348:+	LTR	ERVL	ERV3-16A3_I-int	1229	1229	1226	0	0	1236	1236	0	0	0	0	0	Old.World.Monkey
chr10:70871348:70871485:+	SINE	Alu	FLAM_A	137	137	137	138	143	137	137	0	0	0	0	0	Old.World.Monkey
chr10:70871485:70872125:+	LTR	ERVL	ERV3-16A3_I-int	640	640	640	640	639	644	644	0	0	0	0	0	Old.World.Monkey
chr10:70872222:70872536:+	LTR	ERVL	LTR16A	314	314	314	314	314	310	310	0	0	0	0	0	Old.World.Monkey
chr10:70872815:70873112:-	SINE	Alu	AluY	297	298	0	0	0	0	0	0	0	0	0	0	Great.Apes
chr10:70873177:70873295:+	SINE	MIR	MIRb	118	119	0	119	119	119	119	0	0	0	0	0	Old.World.Monkey
chr10:70873295:70873359:+	SINE	MIR	MIR	64	64	0	64	64	0	0	0	0	0	0	0	Apes
chr10:70873359:70873653:+	SINE	Alu	AluSc5	294	293	0	294	291	0	0	0	0	0	0	0	Apes
chr10:70873653:70873847:+	SINE	MIR	MIR	194	186	194	194	194	194	194	0	0	190	0	0	Pig.Cow
chr10:70873847:70873969:+	SINE	MIR	MIRb	122	122	122	122	122	122	122	0	0	0	0	0	Old.World.Monkey
chr10:70874114:70874191:-	LINE	L2	L2b	77	77	77	77	77	77	77	0	0	79	0	0	Pig.Cow
chr10:70874244:70875487:+	DNA	TcMar-Mariner	HSMAR1	1243	1245	1242	1241	1240	1263	1263	0	0	0	0	0	Old.World.Monkey
chr10:70875487:70875793:+	SINE	Alu	AluSx1	306	301	0	0	304	311	311	0	0	0	0	0	Old.World.Monkey
chr10:70875793:70875831:+	DNA	TcMar-Mariner	HSMAR1	38	38	38	38	38	0	0	0	0	0	0	0	Apes
chr10:70875927:70876144:-	SINE	Alu	AluJo	217	217	0	0	217	217	221	0	0	0	0	0	Old.World.Monkey
chr10:70876213:70876546:-	SINE	Alu	AluJr4	333	333	0	358	0	0	0	0	0	0	0	0	Great.Apes
chr10:70877029:70877058:-	DNA	hAT-Charlie	MER20	29	29	29	29	0	29	29	0	29	29	0	0	Pig.Cow
chr10:70877058:70877197:-	SINE	Alu	FLAM_A	139	155	138	0	0	0	135	0	0	0	0	0	Old.World.Monkey
chr10:70877197:70877341:-	DNA	hAT-Charlie	MER20	144	144	144	144	0	144	144	0	0	0	0	0	Old.World.Monkey
chr10:70877341:70877621:+	SINE	Alu	AluSq2	280	280	0	274	280	297	299	0	0	0	0	0	Old.World.Monkey
chr10:70877644:70878105:-	LTR	ERVL-MaLR	MLT1F	461	461	0	461	461	461	461	0	0	0	0	0	Old.World.Monkey
chr10:70878131:70878314:+	LINE	L1	HAL1	183	183	0	183	183	0	0	0	0	0	0	0	Apes
chr10:70878315:70878391:+	LINE	L1	L1MC	76	76	0	76	76	76	76	0	0	0	0	0	Old.World.Monkey
chr10:70878425:70878543:-	SINE	Alu	AluJo	118	118	0	118	118	118	118	0	0	0	0	0	Old.World.Monkey
chr10:70878544:70879057:+	LINE	L1	L1ME2z	513	513	0	505	511	0	509	0	0	0	0	0	Old.World.Monkey
chr10:70879139:70879433:-	SINE	Alu	AluSx	294	294	0	294	287	0	287	0	0	0	0	0	Old.World.Monkey
chr10:70879433:70879590:+	LINE	L1	L1ME2z	157	157	157	157	157	0	0	0	0	0	0	0	Apes
chr10:70879604:70880463:+	LINE	L1	L1ME2z	859	859	859	858	867	860	860	0	0	0	0	0	Old.World.Monkey
chr10:70880463:70880775:-	SINE	Alu	AluJr	312	312	312	312	313	321	312	0	0	0	0	0	Old.World.Monkey
chr10:70880775:70880885:+	LINE	L1	L1ME2z	110	110	110	110	110	119	119	0	0	0	0	0	Old.World.Monkey
chr10:70881131:70881430:-	SINE	Alu	AluJb	299	299	299	299	299	298	298	0	0	0	0	0	Old.World.Monkey
chr10:70882229:70882523:-	SINE	Alu	AluSz	294	294	296	294	298	292	285	0	0	0	0	0	Old.World.Monkey
chr10:70882525:70882621:-	LINE	L1	L1M5	96	96	93	93	93	93	93	0	0	0	0	0	Old.World.Monkey
chr10:70882621:70882815:-	SINE	Alu	AluSz6	194	194	194	194	195	193	196	0	0	0	0	0	Old.World.Monkey
chr10:70882816:70882984:-	LINE	L1	L1M5	168	168	168	165	168	166	168	169	163	174	0	0	Pig.Cow
chr10:70885938:70886132:+	SINE	Alu	AluSx3	194	193	0	192	453	208	219	0	0	0	0	0	Old.World.Monkey
chr10:70886135:70886344:+	SINE	Alu	AluSc	209	213	0	212	208	207	219	212	0	0	0	0	New.World.Monkey
chr10:70886706:70887000:-	SINE	Alu	AluSz	294	301	0	0	289	0	283	316	0	0	0	0	New.World.Monkey
chr10:70887060:70887322:+	SINE	Alu	AluYk4	262	282	0	0	296	0	0	0	0	0	0	0	Apes
chr10:70887483:70887752:-	SINE	Alu	AluJo	269	263	266	266	263	0	270	0	0	0	0	0	Old.World.Monkey
chr10:70887986:70888284:-	SINE	Alu	AluSc8	298	298	0	294	0	0	297	0	0	0	0	0	Old.World.Monkey
chr10:70888468:70888779:+	SINE	Alu	AluJb	311	305	0	0	0	305	307	0	0	0	0	0	Old.World.Monkey
chr10:70889308:70889578:-	SINE	Alu	AluSx3	270	269	274	273	270	0	268	0	0	0	0	0	Old.World.Monkey
chr10:70889994:70890039:-	LINE	L2	L2a	45	45	45	45	45	45	45	45	45	0	43	43	Eutheria
chr10:70890295:70890748:-	LINE	L1	L1ME3A	453	454	450	465	452	0	0	0	0	0	0	0	Apes
chr10:70890748:70891035:-	SINE	Alu	AluSz	287	287	288	287	284	0	0	0	0	0	0	0	Apes
chr10:70891062:70891185:+	SINE	Alu	AluJo	123	123	123	0	123	0	0	0	0	0	0	0	Apes
chr10:70891208:70891498:+	SINE	Alu	AluY	290	291	290	0	290	0	0	0	0	0	0	0	Apes
chr10:70892096:70892178:-	LINE	L1	L1MB1	82	82	86	85	81	0	0	87	0	0	0	0	New.World.Monkey
chr10:70892187:70892498:-	SINE	Alu	AluSq2	311	311	304	322	311	0	0	0	0	0	0	0	Apes
chr10:70893406:70893741:-	SINE	Alu	AluJb	335	335	340	320	0	336	340	0	0	0	0	0	Old.World.Monkey
chr10:70894039:70894490:-	LINE	L1	L1M5	451	450	451	443	445	445	451	460	0	0	0	0	New.World.Monkey
chr10:70894566:70894699:+	SINE	Alu	FLAM_C	133	136	135	134	134	141	144	134	0	0	0	0	New.World.Monkey
chr10:70894894:70895021:+	LINE	L2	L2b	127	127	124	127	127	127	127	127	0	0	0	0	New.World.Monkey
chr10:70895218:70895335:+	SINE	Alu	FLAM_C	117	117	117	117	117	117	117	116	0	0	0	0	New.World.Monkey
chr10:70895564:70895723:-	LINE	L1	L1ME3B	159	159	159	159	159	162	162	164	0	162	0	0	Pig.Cow
chr10:70895745:70896009:-	LINE	L1	L1MC5	264	271	264	268	261	0	0	0	0	0	0	0	Apes
chr10:70896009:70896324:-	SINE	Alu	AluSg	315	315	0	317	313	0	0	0	0	0	0	0	Apes
chr10:70896324:70896514:-	LINE	L1	L1MC5	190	190	0	190	190	190	190	0	0	0	0	0	Old.World.Monkey
chr10:70896514:70896845:-	SINE	Alu	AluSx	331	351	0	343	324	0	0	0	0	0	0	0	Apes
chr10:70896845:70896965:-	LINE	L1	L1MC5	120	120	120	120	120	120	120	0	0	0	0	0	Old.World.Monkey
chr10:70896983:70897552:-	LTR	ERVL-MaLR	MLT1E1A	569	569	569	567	569	569	569	0	0	0	0	0	Old.World.Monkey
chr10:70897641:70898198:-	LINE	L1	L1MB7	557	556	557	557	0	547	547	0	0	0	0	0	Old.World.Monkey
chr10:70898199:70898311:-	LINE	L1	L1MC5	112	112	112	112	0	112	110	0	0	0	0	0	Old.World.Monkey
chr10:70898323:70898556:-	LINE	L1	L1MC5	233	233	233	237	0	238	238	0	0	0	0	0	Old.World.Monkey
chr10:70898715:70899050:-	LINE	L1	L1M7	335	335	335	319	330	335	335	0	0	0	0	0	Old.World.Monkey
chr10:70899050:70899357:-	SINE	Alu	AluSg	307	307	307	307	307	307	307	0	0	0	0	0	Old.World.Monkey
chr10:70899357:70899414:-	LINE	L1	L1M7	57	57	57	57	57	0	0	0	0	0	0	0	Apes
chr10:70899419:70899500:-	LINE	L1	L1M7	81	81	81	81	81	81	81	77	0	0	0	0	New.World.Monkey
chr10:70899829:70900122:-	SINE	Alu	AluJo	293	293	293	292	297	295	294	307	0	0	0	0	New.World.Monkey
chr10:70900133:70900440:-	SINE	Alu	AluSx	307	307	306	310	306	309	309	0	0	0	0	0	Old.World.Monkey
chr10:70900960:70901336:-	LTR	ERVL-MaLR	MLT1I	376	376	372	374	374	377	377	380	0	0	0	0	New.World.Monkey
chr10:70901568:70901630:-	SINE	MIR	MIR	62	62	62	62	69	62	62	64	0	0	0	0	New.World.Monkey
chr10:70901648:70901938:-	SINE	Alu	AluSc	290	290	290	290	293	0	290	284	0	0	0	0	New.World.Monkey
chr10:70901938:70902249:-	SINE	Alu	AluJb	311	312	303	312	325	316	316	300	0	0	0	0	New.World.Monkey
chr10:70902291:70902931:+	LINE	CR1	L3	640	627	633	634	632	944	942	681	0	0	0	0	New.World.Monkey
chr10:70902949:70903078:+	SINE	MIR	MIRc	129	129	129	129	129	128	128	127	127	0	0	0	Pig.Cow
chr10:70903282:70903465:-	LINE	CR1	L3	183	183	183	183	185	185	185	180	0	0	0	0	New.World.Monkey
chr10:70903483:70903773:-	SINE	Alu	AluJb	290	290	290	290	290	287	287	280	0	0	0	0	New.World.Monkey
chr10:70903819:70903860:+	LINE	L1	L1M5	41	41	41	44	0	2068	0	0	0	0	0	0	Old.World.Monkey
chr10:70903858:70904462:-	LINE	L1	L1MC2	604	603	604	598	0	601	0	0	0	0	0	0	Old.World.Monkey
chr10:70904453:70904799:-	LINE	L1	L1M5	346	346	344	374	0	336	338	0	0	0	0	0	Old.World.Monkey
chr10:70904799:70905090:-	SINE	Alu	AluSq	291	292	316	292	0	292	292	0	0	0	0	0	Old.World.Monkey
chr10:70905090:70905280:-	LINE	L1	L1M5	190	190	190	190	0	190	190	0	0	0	0	0	Old.World.Monkey
chr10:70905280:70905461:-	LINE	L1	L1M5	181	181	181	181	0	179	179	0	0	0	0	0	Old.World.Monkey
chr10:70905489:70905825:-	LINE	L1	L1MB7	336	336	336	337	0	335	335	0	0	0	0	0	Old.World.Monkey
chr10:70905868:70906140:-	SINE	Alu	AluSx	272	280	281	280	0	282	280	0	0	0	0	0	Old.World.Monkey
chr10:70906164:70907454:-	LINE	L1	L1MB4	1290	1290	1289	1285	0	1293	1291	0	0	0	0	0	Old.World.Monkey
chr10:70907459:70907767:-	SINE	Alu	AluJb	308	295	1880	1743	0	2161	2176	0	0	0	0	0	Old.World.Monkey
chr10:70908510:70908811:-	SINE	Alu	AluY	301	301	0	301	0	0	0	0	0	0	0	0	Great.Apes
chr10:70908862:70909272:+	LINE	L1	L1MC4	410	407	0	409	412	0	0	0	0	0	0	0	Apes
chr10:70909272:70909422:-	SINE	Alu	FRAM	150	150	0	150	150	0	0	0	0	0	0	0	Apes
chr10:70909422:70909490:+	LINE	L1	L1MC4	68	0	0	0	0	0	0	0	0	0	0	0	Human
chr10:70909490:70909800:-	SINE	Alu	AluSz	310	299	0	301	0	0	0	0	0	0	0	0	Great.Apes
chr10:70909808:70910111:-	SINE	Alu	AluSz	303	303	0	0	0	0	0	0	0	0	0	0	Great.Apes
chr10:70910111:70910162:+	LINE	L1	L1MC4	51	51	0	52	0	0	0	0	0	0	0	0	Great.Apes
chr10:70910162:70910451:-	SINE	Alu	AluY	289	307	0	304	0	0	0	0	0	0	0	0	Great.Apes
chr10:70910451:70910705:+	LINE	L1	L1MC4	254	248	0	251	0	247	247	0	0	0	0	0	Old.World.Monkey
chr10:70910739:70911039:+	SINE	Alu	AluY	300	924	0	446	300	305	299	0	0	0	0	0	Old.World.Monkey
chr10:70911054:70911230:+	SINE	Alu	AluSx1	176	170	174	176	0	0	0	0	0	0	0	0	Great.Apes
chr10:70911779:70911982:+	SINE	Alu	AluJr	203	208	208	0	208	0	0	0	0	0	0	0	Apes
chr10:70912079:70912230:-	LINE	L1	L1ME4a	151	151	151	0	148	151	151	151	0	157	0	0	Pig.Cow
chr10:70912443:70912742:+	SINE	Alu	AluY	299	299	0	0	301	0	511	0	0	0	0	0	Old.World.Monkey
chr10:70912834:70913105:-	SINE	Alu	AluSz	271	271	0	0	0	0	264	273	0	0	0	0	New.World.Monkey
chr10:70913105:70913408:-	SINE	Alu	AluJr	303	301	0	291	312	312	312	314	0	0	0	0	New.World.Monkey
chr10:70913492:70913559:+	SINE	Alu	AluJr	67	67	67	68	67	64	64	67	0	0	0	0	New.World.Monkey
chr10:70914010:70914304:+	SINE	Alu	AluSq	294	294	294	0	284	0	295	303	0	0	0	0	New.World.Monkey
chr10:70914337:70914619:+	SINE	Alu	AluJr	282	281	282	277	283	588	892	283	0	0	0	0	New.World.Monkey
chr10:70914759:70914913:+	SINE	Alu	AluJo	154	153	153	1039	152	158	158	0	0	0	0	0	Old.World.Monkey
chr10:70917239:70917363:-	SINE	MIR	MIRc	124	124	124	124	124	124	124	178	0	0	0	0	New.World.Monkey
chr10:70918078:70918221:-	LINE	CR1	L3	143	143	143	143	143	143	143	143	162	151	0	0	Pig.Cow
chr10:70918463:70918634:-	LINE	L1	L1MC5	171	167	171	0	166	171	171	196	0	0	0	0	New.World.Monkey
chr10:70918711:70918848:+	LINE	L1	L1ME4a	137	137	137	137	137	137	137	135	0	0	0	0	New.World.Monkey
chr10:70918848:70919158:+	SINE	Alu	AluSx	310	304	305	304	307	0	302	0	0	0	0	0	Old.World.Monkey
chr10:70919158:70919350:+	LINE	L1	L1ME4a	192	192	196	188	188	193	193	193	0	0	0	0	New.World.Monkey
chr10:70919441:70919685:-	LINE	L1	L1MC5	244	244	242	244	244	240	243	243	0	0	0	0	New.World.Monkey
chr10:70919739:70919876:-	LINE	CR1	L3	137	137	137	137	137	141	141	0	0	0	0	0	Old.World.Monkey
chr10:70919924:70920209:-	SINE	Alu	AluSx	285	285	285	281	281	284	286	0	0	0	0	0	Old.World.Monkey
chr10:70920215:70920490:-	SINE	Alu	AluSx	275	275	275	275	275	284	284	0	0	0	0	0	Old.World.Monkey
chr10:70920812:70921117:-	SINE	Alu	AluJr	305	305	303	305	308	304	304	0	0	0	0	0	Old.World.Monkey
chr10:70921750:70922045:-	SINE	Alu	AluSz	295	293	297	296	299	295	296	313	0	0	0	0	New.World.Monkey
chr10:70922596:70922710:+	srpRNA	srpRNA	7SLRNA	114	114	114	113	113	0	109	0	0	0	0	0	Old.World.Monkey
chr10:70922857:70923041:-	LINE	L1	L1M5	184	184	184	184	184	196	196	197	0	0	0	0	New.World.Monkey
chr10:70923062:70923175:-	SINE	Alu	AluJo	113	113	113	113	113	115	115	113	0	0	0	0	New.World.Monkey
chr10:70923175:70923370:-	LINE	L1	L1M5	195	195	195	195	195	195	195	196	0	0	0	0	New.World.Monkey
chr10:70923389:70923501:-	LINE	L1	L1MA9	112	112	112	112	112	112	0	112	0	0	0	0	New.World.Monkey
chr10:70923517:70923822:-	SINE	Alu	AluY	305	0	0	0	0	0	0	0	0	0	0	0	Human
chr10:70923822:70923922:-	LINE	L1	L1M5	100	100	100	0	101	0	0	0	0	0	0	0	Apes
chr10:70923979:70924268:-	SINE	Alu	AluJo	289	291	290	277	286	0	0	284	0	0	0	0	New.World.Monkey
chr10:70924343:70924618:-	LINE	L1	L1M5	275	276	275	275	275	0	0	269	272	0	0	0	Pig.Cow
chr10:70924688:70924983:-	SINE	Alu	AluSx	295	295	0	295	293	0	0	0	0	0	0	0	Apes
chr10:70925281:70925419:+	SINE	Alu	AluJb	138	138	138	138	138	275	138	0	0	0	0	0	Old.World.Monkey
chr10:70925419:70925711:+	SINE	Alu	AluJo	292	292	293	293	289	290	289	289	0	0	0	0	New.World.Monkey
chr10:70926600:70926897:+	SINE	Alu	AluSz	297	297	294	306	297	0	0	0	0	0	0	0	Apes
chr10:70926903:70927209:+	SINE	Alu	AluJb	306	301	0	305	301	0	0	0	0	0	0	0	Apes
chr10:70927210:70927524:+	SINE	Alu	AluSx1	314	320	0	310	310	0	0	0	0	0	0	0	Apes
chr10:70927697:70927908:-	SINE	MIR	MIR	211	211	0	211	211	209	211	520	0	0	0	0	New.World.Monkey
chr10:70927908:70928117:+	DNA	hAT-Charlie	MER20	209	209	0	209	209	213	213	0	220	227	0	0	Pig.Cow
chr10:70928117:70928129:-	SINE	MIR	MIR	12	12	0	12	12	12	12	0	16	19	0	0	Pig.Cow
chr10:70928804:70928935:-	SINE	Alu	AluJo	131	131	0	131	131	132	132	130	0	0	0	0	New.World.Monkey
chr10:70929051:70929124:-	SINE	Alu	AluSz6	73	73	0	73	73	73	73	73	0	0	0	0	New.World.Monkey
chr10:70929208:70929352:-	SINE	Alu	AluSz6	144	144	0	144	144	141	141	0	0	0	0	0	Old.World.Monkey
chr10:70929360:70929664:-	SINE	Alu	AluSx	304	305	0	303	0	302	311	0	0	0	0	0	Old.World.Monkey
chr10:70930571:70930702:-	LINE	L2	L2	131	131	0	131	132	134	134	135	134	148	136	0	Eutheria
chr10:70932977:70933096:+	DNA	hAT-Charlie	MER5B	119	119	0	119	0	120	120	120	119	0	0	268	Eutheria
chr10:70933121:70933296:+	SINE	Alu	AluJr4	175	181	0	181	181	185	185	0	0	0	0	0	Old.World.Monkey
chr10:70933296:70933473:+	LTR	ERV1	LTR12_	177	177	0	177	179	0	0	0	0	0	0	0	Apes
chr10:70933473:70933726:+	SINE	Alu	AluSp	253	255	0	258	0	0	328	0	0	0	0	0	Old.World.Monkey
chr10:70933726:70934025:+	LTR	ERV1	LTR12_	299	303	0	0	0	0	0	0	0	0	0	0	Great.Apes
chr10:70934024:70934109:+	SINE	Alu	AluJr4	85	85	0	85	85	88	88	0	0	0	0	0	Old.World.Monkey
chr10:70934199:70934267:-	LTR	ERV1	MER34A	68	68	0	68	66	68	68	0	0	0	0	0	Old.World.Monkey
chr10:70934287:70934389:+	SINE	Alu	FLAM_C	102	107	0	107	106	99	100	0	0	0	0	0	Old.World.Monkey
chr10:70934841:70934872:+	SINE	MIR	MIR3	31	31	0	31	31	31	31	0	0	71	0	0	Pig.Cow
chr10:70934882:70935125:-	SINE	Alu	AluSc8	243	242	0	241	238	0	0	0	0	0	0	0	Apes
chr10:70935127:70935654:+	LTR	ERV1	LTR12F	527	0	0	521	594	0	0	0	0	0	0	0	Apes
chr10:70935654:70935720:-	SINE	Alu	AluSc8	66	0	0	66	66	66	66	0	0	0	0	0	Old.World.Monkey
chr10:70935904:70936216:+	SINE	Alu	AluY	312	0	0	0	0	0	0	0	0	0	0	0	Human
chr10:70936358:70936716:+	LTR	ERVL-MaLR	MSTC	358	358	358	359	359	360	360	0	0	0	0	0	Old.World.Monkey
chr10:70936756:70936915:+	DNA	hAT-Charlie	MER5A	159	159	191	159	159	188	188	0	0	317	0	0	Pig.Cow
chr10:70936984:70937294:-	LINE	L2	L2	310	310	310	310	310	310	310	0	0	0	0	0	Old.World.Monkey
chr10:70937285:70937347:-	LINE	L2	L2c	62	62	62	62	62	62	62	0	0	0	0	0	Old.World.Monkey
chr10:70937624:70937700:+	SINE	Alu	FLAM_A	76	76	76	76	76	75	0	0	0	0	0	0	Old.World.Monkey
chr10:70937789:70937809:+	SINE	MIR	MIRb	20	20	20	20	20	20	0	20	0	0	0	0	New.World.Monkey
chr10:70937809:70938101:+	SINE	Alu	AluJb	292	296	0	295	292	294	0	292	0	0	0	0	New.World.Monkey
chr10:70938101:70938153:+	SINE	MIR	MIRb	52	52	52	52	52	52	0	52	0	0	0	0	New.World.Monkey
chr10:70938984:70939277:-	SINE	Alu	AluSx	293	294	294	292	296	293	293	304	0	0	0	0	New.World.Monkey
chr10:70940424:70940511:+	LINE	L2	L2c	87	87	87	87	87	84	87	87	0	86	0	0	Pig.Cow
chr10:70941312:70941648:-	LTR	ERVL-MaLR	MSTD	336	337	337	338	344	355	356	331	0	0	0	0	New.World.Monkey
chr10:70941740:70942050:-	SINE	Alu	AluJr4	310	309	309	5138	326	0	603	298	0	0	0	0	New.World.Monkey
chr10:70942052:70942186:-	LINE	L1	L1MB2	134	134	134	134	134	136	136	132	0	0	0	0	New.World.Monkey
chr10:70942577:70943146:+	LINE	L2	L2	569	569	569	570	570	581	581	552	0	0	0	0	New.World.Monkey
chr10:70943152:70943453:+	SINE	Alu	AluJb	301	301	301	301	301	299	299	0	0	0	0	0	Old.World.Monkey
chr10:70943463:70943772:-	LINE	L1	L1MB8	309	312	310	314	310	302	300	0	0	0	0	0	Old.World.Monkey
chr10:70944002:70944306:+	SINE	Alu	AluSp	304	304	301	304	304	310	312	0	0	0	0	0	Old.World.Monkey
chr10:70944798:70944996:-	LINE	CR1	L3	198	198	198	198	198	198	198	195	0	249	0	0	Pig.Cow
chr10:70945252:70945555:-	SINE	Alu	AluY	303	304	0	308	312	0	0	0	0	0	0	0	Apes
chr10:70947102:70947271:-	SINE	Alu	FRAM	169	167	163	166	167	167	167	0	0	0	0	0	Old.World.Monkey
chr10:70947971:70948254:-	LINE	L1	L1MEc	283	282	286	282	308	272	272	0	0	286	0	0	Pig.Cow
chr10:70948254:70948554:-	SINE	Alu	AluSz	300	339	301	303	307	1437	1440	0	0	0	0	0	Old.World.Monkey
chr10:70948554:70948636:-	LINE	L1	L1MEc	82	82	82	82	82	83	82	82	0	0	117	0	Eutheria
chr10:70949292:70949399:-	DNA	TcMar-Tc2	MER104	107	107	107	106	110	0	0	0	0	109	0	0	Pig.Cow
chr10:70949399:70949700:-	SINE	Alu	AluY	301	301	0	310	293	0	0	0	0	0	0	0	Apes
chr10:70949700:70949779:-	DNA	TcMar-Tc2	MER104	79	79	79	79	76	79	79	0	0	0	0	0	Old.World.Monkey
chr10:70950187:70950592:-	LINE	L1	L1MC4	405	404	401	405	405	398	398	0	422	423	0	0	Pig.Cow
chr10:70950592:70950703:+	DNA	hAT-Blackjack	MER81	111	111	111	111	108	111	111	0	111	0	0	0	Pig.Cow
chr10:70950988:70951282:-	SINE	Alu	AluSc	294	292	314	292	308	296	524	0	0	0	0	0	Old.World.Monkey
chr10:70951558:70951862:-	SINE	Alu	AluSx1	304	302	303	305	312	308	309	0	0	0	0	0	Old.World.Monkey
chr10:70952029:70952453:-	LINE	L1	L1ME3C	424	423	424	424	423	0	0	413	0	693	0	0	Pig.Cow
chr10:70952461:70952768:-	SINE	Alu	AluJr4	307	307	307	307	306	307	307	333	0	0	0	0	New.World.Monkey
chr10:70953208:70953466:-	SINE	Alu	AluJo	258	0	259	259	258	256	256	252	0	0	0	0	New.World.Monkey
chr10:70953980:70954113:+	SINE	Alu	AluJb	133	132	132	132	130	0	0	0	0	0	0	0	Apes
chr10:70954113:70954367:-	SINE	Alu	AluSc	254	254	253	253	278	251	253	0	0	0	0	0	Old.World.Monkey
chr10:70954367:70954525:+	SINE	Alu	AluJb	158	158	0	158	158	160	160	0	0	0	0	0	Old.World.Monkey
chr10:70954527:70954607:+	SINE	Alu	FLAM_A	80	81	0	80	80	80	80	0	0	0	0	0	Old.World.Monkey
chr10:70954608:70954845:+	SINE	MIR	MIR	237	237	0	239	239	279	262	0	0	0	0	0	Old.World.Monkey
chr10:70955454:70955504:-	LINE	L1	L1M5	50	50	0	50	50	50	50	50	0	0	0	0	New.World.Monkey
chr10:70955504:70955801:-	SINE	Alu	AluJr	297	298	0	296	296	292	292	294	0	0	0	0	New.World.Monkey
chr10:70955801:70955897:-	LINE	L1	L1M5	96	96	0	0	97	96	96	0	0	0	0	97	Eutheria
chr10:70955965:70956273:+	SINE	Alu	AluSz6	308	308	0	308	306	309	311	0	0	0	0	0	Old.World.Monkey
chr10:70956274:70956409:-	DNA	hAT-Charlie	Charlie15a	135	135	135	136	136	135	135	0	141	0	0	0	Pig.Cow
chr10:70957339:70957612:-	SINE	Alu	AluJo	273	273	293	273	273	278	278	274	0	0	0	0	New.World.Monkey
chr10:70957761:70957902:+	SINE	MIR	MIRc	141	141	141	141	141	141	141	140	164	156	0	0	Pig.Cow
chr10:70959147:70959438:-	SINE	Alu	AluJr	291	291	291	289	291	0	0	287	0	0	0	0	New.World.Monkey
chr10:70959590:70959897:-	SINE	Alu	AluJr	307	307	307	307	301	305	301	295	0	0	0	0	New.World.Monkey
chr10:70961282:70961594:-	SINE	Alu	AluJr4	312	316	306	310	320	0	628	0	0	0	0	0	Old.World.Monkey
chr10:70961602:70961894:-	SINE	Alu	AluSc5	292	292	0	283	309	284	307	0	0	0	0	0	Old.World.Monkey
chr10:70962823:70962932:-	DNA	TcMar-Tc2	Kanga2_a	109	109	109	109	109	109	109	418	319	107	0	0	Pig.Cow
chr10:70963137:70963438:+	SINE	Alu	AluSx1	301	294	298	0	0	0	0	0	0	0	0	0	Great.Apes
chr10:70963480:70963780:-	SINE	Alu	AluJb	300	0	0	298	0	0	0	0	0	0	0	0	Great.Apes
chr10:70963783:70963987:+	LINE	L1	L1ME4a	204	204	0	204	204	0	0	0	0	0	0	0	Apes
chr10:70964200:70964317:+	SINE	Alu	FLAM_C	117	117	0	116	122	128	128	122	0	0	0	0	New.World.Monkey
chr10:70964342:70964533:-	LINE	L1	L1ME3C	191	191	0	191	191	187	187	191	0	211	0	0	Pig.Cow
chr10:70964533:70964826:-	SINE	Alu	AluSz6	293	293	0	289	293	290	290	283	0	0	0	0	New.World.Monkey
chr10:70964826:70964921:-	LINE	L1	L1ME3C	95	95	95	95	94	95	95	91	0	0	0	0	New.World.Monkey
chr10:70964944:70965071:-	SINE	tRNA	MamSINE1	127	127	127	0	127	127	127	123	263	0	0	121	Eutheria
chr10:70965138:70965283:-	SINE	Alu	AluJr4	145	145	0	0	145	140	140	140	0	0	0	0	New.World.Monkey
chr10:70965297:70965590:-	SINE	Alu	AluSx1	293	293	0	293	295	293	293	293	0	0	0	0	New.World.Monkey
chr10:70966320:70966445:-	SINE	MIR	MIRb	125	125	125	125	0	125	125	125	0	0	0	0	New.World.Monkey
chr10:70966483:70966776:+	SINE	Alu	AluSg	293	293	286	286	289	0	0	0	0	0	0	0	Apes
chr10:70966967:70967025:-	LTR	ERV1	MER66B	58	58	58	58	69	62	64	58	0	0	0	0	New.World.Monkey
chr10:70967078:70967371:-	SINE	Alu	AluJb	293	295	295	294	296	301	301	320	0	0	0	0	New.World.Monkey
chr10:70967928:70968088:+	DNA	hAT-Charlie	MER5A1	160	160	160	160	160	160	160	160	158	200	0	0	Pig.Cow
chr10:70969180:70969332:-	LINE	L2	L2a	152	152	150	145	152	148	148	0	155	0	0	0	Pig.Cow
chr10:70969333:70969433:+	LINE	L2	L2c	100	100	100	100	98	96	95	0	101	0	0	0	Pig.Cow
chr10:70969607:70969785:+	SINE	MIR	MIRb	178	178	174	178	176	182	182	0	180	182	0	0	Pig.Cow
chr10:70970422:70970724:+	SINE	Alu	AluJr	302	302	303	298	327	0	0	733	0	0	0	0	New.World.Monkey
chr10:70971592:70971881:+	SINE	Alu	AluJb	289	289	290	0	289	574	289	0	0	0	0	0	Old.World.Monkey
chr10:70971920:70972175:-	LINE	L1	HAL1	255	255	255	256	0	255	255	252	0	0	0	0	New.World.Monkey
chr10:70972176:70972277:-	SINE	Alu	AluSx	101	101	97	97	0	99	99	0	0	0	0	0	Old.World.Monkey
chr10:70972277:70972580:+	SINE	Alu	AluSg	303	0	0	0	0	300	304	0	0	0	0	0	Old.World.Monkey
chr10:70972580:70972795:-	SINE	Alu	AluSx	215	0	0	0	0	0	0	0	0	0	0	0	Human
chr10:70972808:70973111:-	SINE	Alu	AluSq2	303	299	0	306	0	306	306	0	0	0	0	0	Old.World.Monkey
chr10:70973148:70974878:-	LINE	L1	L1MC3	1730	1722	1727	1722	0	3367	1729	1718	0	0	0	0	New.World.Monkey
chr10:70974894:70975206:-	SINE	Alu	AluSx1	312	318	313	314	0	308	307	304	0	0	0	0	New.World.Monkey
chr10:70975267:70975472:-	LINE	L1	HAL1	205	205	205	205	0	206	206	206	211	0	0	0	Pig.Cow
chr10:70976424:70976552:+	SINE	MIR	MIR	128	128	128	128	127	128	128	128	0	128	0	0	Pig.Cow
chr10:70976997:70977033:+	SINE	MIR	MIR3	36	36	36	36	36	37	37	36	0	0	0	0	New.World.Monkey
chr10:70977331:70977635:-	SINE	Alu	AluSx1	304	305	305	304	311	313	313	612	0	0	0	0	New.World.Monkey
chr10:70977665:70977828:+	SINE	Alu	FRAM	163	163	163	163	0	0	0	0	0	0	0	0	Great.Apes
chr10:70978214:70978359:+	SINE	Alu	AluSx	145	145	138	151	141	148	148	0	0	0	0	0	Old.World.Monkey
chr10:70978471:70978578:+	SINE	MIR	MIR	107	107	107	107	107	107	107	0	0	0	0	0	Old.World.Monkey
chr10:70978579:70978888:+	SINE	Alu	AluJb	309	309	0	301	309	303	303	0	0	0	0	0	Old.World.Monkey
chr10:70979088:70979395:-	SINE	Alu	AluSq2	307	307	298	304	316	311	316	309	0	0	0	0	New.World.Monkey
chr10:70980623:70980917:+	SINE	Alu	AluSq2	294	294	299	294	294	340	295	0	0	0	0	0	Old.World.Monkey
chr10:70981275:70981374:-	SINE	MIR	MIRc	99	108	101	101	110	101	101	0	0	0	0	0	Old.World.Monkey
chr10:70981397:70981695:+	SINE	Alu	AluJb	298	298	0	299	299	296	296	0	0	0	0	0	Old.World.Monkey
chr10:70981695:70981994:+	SINE	Alu	AluSx	299	299	0	300	300	311	311	0	0	0	0	0	Old.World.Monkey
chr10:70983119:70983301:-	LINE	L1	L1ME4a	182	182	0	183	175	0	0	173	0	177	0	0	Pig.Cow
chr10:70983334:70983638:-	SINE	Alu	AluSg	304	297	0	0	295	0	436	0	0	0	0	0	Old.World.Monkey
chr10:70983682:70983987:+	SINE	Alu	AluJb	305	305	305	0	306	0	296	0	0	0	0	0	Old.World.Monkey
chr10:70984027:70984338:-	SINE	Alu	AluSx1	311	312	311	315	0	0	0	0	0	0	0	0	Great.Apes
chr10:70984369:70984438:-	LINE	L1	L1ME4a	69	69	69	69	70	70	70	70	71	72	71	72	Eutheria
chr10:70984438:70984507:+	SINE	MIR	MIR3	69	69	0	69	70	70	70	70	71	70	75	76	Eutheria
chr10:70986120:70986421:+	SINE	Alu	AluSz	301	306	345	0	303	313	313	297	0	0	0	0	New.World.Monkey
chr10:70986458:70986553:-	LINE	RTE	L4	95	95	95	95	95	95	95	95	91	324	0	0	Pig.Cow
chr10:70987603:70987742:+	SINE	MIR	MIR3	139	139	139	139	139	139	139	0	0	0	237	275	Eutheria
chr10:70987742:70988240:-	LTR	ERVL-MaLR	MLT1D	498	498	492	496	526	501	501	478	0	0	639	646	Eutheria
chr10:70988240:70988297:+	SINE	MIR	MIR3	57	57	57	57	57	57	57	57	0	55	59	0	Eutheria
chr10:70988339:70988648:+	SINE	Alu	AluSz	309	312	306	311	454	296	315	0	0	0	0	0	Old.World.Monkey
chr10:70988768:70988809:-	LINE	L2	L2b	41	41	41	41	41	41	41	41	0	40	39	0	Eutheria
chr10:70989118:70989201:+	SINE	MIR	MIRb	83	83	83	82	82	0	0	82	80	80	0	79	Eutheria
chr10:70990365:70990675:-	SINE	Alu	AluJb	310	313	313	313	313	312	312	0	0	0	0	0	Old.World.Monkey
chr10:70991014:70991153:+	LINE	L2	L2c	139	139	139	140	140	140	140	143	0	0	0	0	New.World.Monkey
chr10:70991212:70991524:+	LINE	L2	L2c	312	312	312	312	312	312	312	0	0	0	0	0	Old.World.Monkey
chr10:70991747:70991793:+	DNA	hAT-Charlie	MER5A1	46	46	46	46	46	46	46	0	0	0	0	0	Old.World.Monkey
chr10:70991793:70991898:-	SINE	Alu	AluSx	105	105	105	105	105	105	105	238	0	0	0	0	New.World.Monkey
chr10:70992275:70992501:+	SINE	MIR	MIRb	226	226	226	226	0	228	228	227	0	239	0	0	Pig.Cow
chr10:70993115:70993282:-	DNA	hAT-Charlie	MER5A	167	167	167	167	0	167	167	0	170	178	0	0	Pig.Cow
chr10:70993372:70993666:+	SINE	Alu	AluY	294	303	294	392	306	0	0	0	0	0	0	0	Apes
chr10:70993684:70993814:+	SINE	MIR	MIR3	130	130	129	130	129	130	130	0	0	0	0	0	Old.World.Monkey
chr10:70994034:70994180:+	SINE	MIR	MIRb	146	146	146	146	146	146	146	145	0	142	0	0	Pig.Cow
chr10:70994180:70994306:-	SINE	Alu	FLAM_C	126	126	0	126	126	126	126	122	0	0	0	0	New.World.Monkey
chr10:70994306:70994428:+	SINE	MIR	MIRb	122	122	0	122	122	120	120	452	116	118	0	0	Pig.Cow
chr10:70994615:70994737:+	DNA	TcMar-Tigger	MamRep434	122	122	0	122	122	121	121	123	131	129	0	0	Pig.Cow
chr10:70994737:70994893:+	SINE	Alu	FRAM	156	156	0	157	157	157	157	0	0	0	0	0	Old.World.Monkey
chr10:70994896:70995228:+	SINE	Alu	AluSx1	332	318	0	0	350	317	317	0	0	0	0	0	Old.World.Monkey
chr10:70995616:70995817:-	SINE	MIR	MIRb	201	201	201	201	201	199	199	199	195	0	0	0	Pig.Cow
chr10:70995876:70996166:-	SINE	Alu	AluSx1	290	289	0	287	0	0	291	299	0	0	0	0	New.World.Monkey
chr10:70996254:70996551:+	SINE	Alu	AluSp	297	294	0	291	295	0	0	0	0	0	0	0	Apes
chr10:70997074:70997276:-	LINE	L1	L1ME4a	202	201	200	201	195	197	197	0	0	0	0	0	Old.World.Monkey
chr10:70997518:70997670:+	SINE	MIR	MIRc	152	152	152	152	152	152	152	153	184	155	0	0	Pig.Cow
chr10:70997745:70997786:+	SINE	MIR	MIR3	41	41	41	41	41	41	41	357	41	40	0	44	Eutheria
chr10:70997866:70997997:-	SINE	Alu	FLAM_A	131	133	131	127	130	131	131	131	0	0	0	0	New.World.Monkey
chr10:70998119:70998431:-	SINE	Alu	AluYb8	312	0	0	0	0	0	0	0	0	0	0	0	Human
chr10:70998441:70998547:-	SINE	MIR	MIRc	106	106	106	106	106	105	105	106	0	105	0	0	Pig.Cow
chr10:70998664:70998711:+	LINE	CR1	Plat_L3	47	47	47	46	46	46	46	45	0	45	0	50	Eutheria
chr10:70999522:70999673:-	SINE	Alu	FRAM	151	156	149	153	144	169	154	150	0	0	0	0	New.World.Monkey
chr10:70999930:71000000:+	SINE	Alu	AluJo	70	70	70	70	70	70	70	0	0	0	0	0	Old.World.Monkey
chr10:71000000:71000094:+	srpRNA	srpRNA	7SLRNA	94	94	94	94	94	94	94	0	0	0	0	0	Old.World.Monkey
chr10:71000649:71001236:-	LINE	L2	L2a	587	584	584	577	578	600	599	629	0	0	0	0	New.World.Monkey
chr10:71001236:71001540:-	SINE	Alu	AluSx1	304	304	304	304	307	300	300	302	0	0	0	0	New.World.Monkey
chr10:71001540:71001696:-	LINE	L2	L2a	156	156	156	156	156	155	155	156	0	154	0	0	Pig.Cow
chr10:71002218:71002381:-	LINE	L1	L1MB8	163	163	163	163	163	163	163	163	299	0	0	178	Eutheria
chr10:71003240:71003552:-	SINE	Alu	AluSx	312	317	306	329	319	391	303	0	0	0	0	0	Old.World.Monkey
chr10:71003555:71003683:-	SINE	MIR	MIR	128	128	128	128	0	128	128	0	0	0	0	0	Old.World.Monkey
chr10:71003896:71004088:-	LINE	L1	L1MC4	192	192	192	192	193	192	192	0	0	195	0	0	Pig.Cow
chr10:71004291:71004587:+	SINE	Alu	AluJb	296	294	291	0	323	382	0	291	0	0	0	0	New.World.Monkey
chr10:71004665:71004957:-	SINE	Alu	AluSx3	292	292	297	0	293	0	0	0	0	0	0	0	Apes
chr10:71005058:71005325:+	SINE	Alu	AluJr	267	267	267	792	0	267	267	269	0	0	0	0	New.World.Monkey
chr10:71006246:71006410:-	DNA	hAT-Charlie	Charlie4z	164	165	165	167	167	0	0	167	161	0	0	156	Eutheria
chr10:71006711:71006957:+	SINE	MIR	MIR	246	246	246	245	246	246	246	551	245	0	0	0	Pig.Cow
chr10:71007644:71007700:-	LINE	L2	L2c	56	56	56	56	56	56	56	0	0	55	0	304	Eutheria
chr10:71007956:71008173:-	DNA	hAT	MamRep38	217	217	217	218	213	216	216	212	229	233	0	0	Pig.Cow
chr10:71009028:71009208:-	SINE	MIR	MIRc	180	180	180	180	180	176	176	173	180	176	0	0	Pig.Cow
chr10:71009240:71009554:-	SINE	Alu	AluY	314	314	318	316	310	309	309	0	0	0	0	0	Old.World.Monkey
chr10:71009637:71009795:-	SINE	MIR	MIRc	158	158	158	158	159	155	155	154	0	0	0	0	New.World.Monkey
chr10:71010717:71010837:-	LINE	RTE	L4	120	120	120	120	121	120	120	0	131	0	0	0	Pig.Cow
chr10:71010839:71011151:-	SINE	Alu	AluSq2	312	311	300	0	0	0	0	0	0	0	0	0	Great.Apes
chr10:71011158:71011506:-	LINE	L1	L1M4	348	348	343	0	0	0	0	0	0	0	0	0	Great.Apes
chr10:71011506:71011814:-	SINE	Alu	AluSx	308	313	308	0	0	0	0	0	0	0	0	0	Great.Apes
chr10:71011987:71012119:+	SINE	Alu	AluJb	132	128	132	128	0	132	132	0	0	0	0	0	Old.World.Monkey
chr10:71012119:71012419:+	SINE	Alu	AluY	300	301	307	300	292	0	317	0	0	0	0	0	Old.World.Monkey
chr10:71012419:71012593:+	SINE	Alu	AluJb	174	172	170	171	0	0	0	0	0	0	0	0	Great.Apes
chr10:71012609:71012729:+	SINE	Alu	FLAM_C	120	120	120	120	122	120	120	0	0	0	0	0	Old.World.Monkey
chr10:71012781:71012793:+	SINE	Alu	FLAM_C	12	12	12	12	12	12	12	0	0	0	0	0	Old.World.Monkey
chr10:71013216:71013417:+	SINE	MIR	MIRb	201	201	201	201	201	201	201	503	0	0	0	0	New.World.Monkey
chr10:71013548:71013688:-	Unknown	Unknown	MamRep605	140	140	140	140	140	140	140	138	0	0	0	0	New.World.Monkey
chr10:71013778:71014077:+	SINE	Alu	AluSx1	299	302	302	5323	298	299	299	0	0	0	0	0	Old.World.Monkey
chr10:71014089:71014319:-	LINE	L1	L1MB3	230	230	231	223	224	229	229	0	0	0	0	0	Old.World.Monkey
chr10:71014319:71014410:+	SINE	MIR	MIR	91	91	91	91	91	91	91	91	0	93	0	302	Eutheria
chr10:71014424:71014717:+	LINE	L1	L1ME3D	293	293	292	292	295	294	295	280	0	676	0	0	Pig.Cow
chr10:71015390:71015695:+	SINE	Alu	AluSz	305	299	306	301	298	0	0	298	0	0	0	0	New.World.Monkey
chr10:71015700:71016118:-	LINE	L1	L1ME4a	418	418	418	421	412	0	0	0	0	0	0	0	Apes
chr10:71016180:71016491:+	SINE	Alu	AluSx	311	313	313	312	315	0	0	486	0	0	0	0	New.World.Monkey
chr10:71017900:71017995:+	SINE	MIR	MIR3	95	95	95	95	95	95	95	95	95	92	0	0	Pig.Cow
chr10:71018133:71018186:+	SINE	MIR	MIR3	53	53	53	53	53	53	53	53	0	53	0	0	Pig.Cow
chr10:71018253:71018480:-	SINE	MIR	MIRb	227	227	227	227	227	225	225	553	0	0	0	0	New.World.Monkey
chr10:71018721:71018843:+	DNA	hAT-Tip100	MER91B	122	122	122	122	122	121	121	118	0	0	0	0	New.World.Monkey
chr10:71018861:71018947:+	DNA	hAT-Tip100	MER91B	86	86	86	86	86	86	86	0	0	86	0	0	Pig.Cow
chr10:71019318:71019702:-	LTR	ERVL-MaLR	MSTA	384	382	384	381	384	384	384	683	0	0	0	0	New.World.Monkey
chr10:71019745:71019833:-	DNA	hAT-Charlie	MER58B	88	88	88	88	88	88	88	86	84	84	0	0	Pig.Cow
chr10:71020688:71020852:-	SINE	MIR	MIRb	164	164	164	164	164	0	0	161	161	165	0	0	Pig.Cow
chr10:71021214:71021944:-	LINE	L1	L1MC5	730	730	730	730	730	732	731	721	0	0	0	0	New.World.Monkey
chr10:71021920:71022064:-	LINE	L1	L1M5	144	144	144	144	144	144	144	145	0	0	0	0	New.World.Monkey
chr10:71022809:71023154:-	SINE	Alu	AluJb	345	345	345	343	342	341	341	337	0	0	0	0	New.World.Monkey
chr10:71023274:71023510:+	SINE	MIR	MIRc	236	236	236	235	236	235	235	228	0	240	0	0	Pig.Cow
chr10:71023563:71023654:-	LINE	L1	L1ME4a	91	91	91	91	91	91	91	88	0	0	0	0	New.World.Monkey
chr10:71023654:71023914:+	SINE	Alu	AluSq2	260	260	264	260	261	294	294	0	0	0	0	0	Old.World.Monkey
chr10:71023914:71023953:-	LINE	L1	L1ME4a	39	39	39	39	39	43	43	0	0	0	0	0	Old.World.Monkey
chr10:71023998:71024133:-	LINE	L1	L1ME4a	135	135	135	135	135	0	0	129	0	0	0	0	New.World.Monkey
chr10:71024133:71024416:-	SINE	Alu	AluJr4	283	280	286	284	283	0	0	0	0	0	0	0	Apes
chr10:71024416:71024521:-	LINE	L1	L1ME4a	105	105	105	105	105	105	105	105	0	0	0	0	New.World.Monkey
chr10:71025013:71025045:+	SINE	MIR	MIRb	32	32	32	32	32	32	32	32	0	0	0	0	New.World.Monkey
chr10:71025704:71025925:+	SINE	MIR	MIR	221	221	221	221	221	220	220	217	0	0	0	0	New.World.Monkey
chr10:71025927:71026234:+	SINE	Alu	AluJo	307	310	309	309	316	578	642	302	0	0	0	0	New.World.Monkey
chr10:71027368:71027659:-	LINE	CR1	L3	291	288	288	292	292	291	291	281	320	309	0	0	Pig.Cow
chr10:71027917:71028232:+	SINE	Alu	AluJr4	315	312	314	318	310	349	330	302	0	0	0	0	New.World.Monkey
chr10:71028438:71028742:+	SINE	Alu	AluSz	304	304	0	299	308	0	325	298	0	0	0	0	New.World.Monkey
chr10:71028897:71029200:-	SINE	Alu	AluJb	303	0	303	303	291	301	301	301	0	0	0	0	New.World.Monkey
chr10:71029898:71030030:-	SINE	Alu	FLAM_A	132	132	132	132	132	132	132	132	0	0	0	0	New.World.Monkey
chr10:71030054:71030353:+	SINE	Alu	AluSx1	299	1619	308	305	294	300	3862	605	0	0	0	0	New.World.Monkey
chr10:71030525:71030635:+	LINE	L2	L2a	110	111	111	111	111	111	111	107	109	109	0	0	Pig.Cow
chr10:71030788:71030895:-	LINE	L2	L2b	107	107	107	107	107	107	107	0	106	107	132	0	Eutheria
chr10:71031006:71031233:-	DNA	hAT-Charlie	Charlie4a	227	0	227	221	220	229	229	222	0	0	0	0	New.World.Monkey
chr10:71031233:71031532:-	SINE	Alu	AluY	299	0	299	296	0	299	299	0	0	0	0	0	Old.World.Monkey
chr10:71031532:71031613:-	DNA	hAT-Charlie	Charlie4a	81	81	81	81	0	0	0	0	0	0	0	78	Eutheria
chr10:71031613:71031919:-	SINE	Alu	AluSx1	306	306	306	304	0	0	0	0	0	0	0	0	Great.Apes
chr10:71031919:71032072:-	DNA	hAT-Charlie	Charlie4a	153	153	153	151	0	0	0	153	0	164	0	0	Pig.Cow
chr10:71032187:71032771:-	LINE	L1	L1MEg	584	579	581	578	0	0	0	0	0	0	0	0	Great.Apes
chr10:71032771:71032962:-	SINE	Alu	AluSx	191	189	0	191	0	0	0	188	0	0	0	0	New.World.Monkey
chr10:71032962:71033271:-	SINE	Alu	AluY	309	309	0	306	0	0	0	302	0	0	0	0	New.World.Monkey
chr10:71033271:71033407:-	SINE	Alu	AluSx	136	136	136	137	0	0	0	0	0	0	0	0	Great.Apes
chr10:71033407:71033889:-	LINE	L1	L1MEg	482	481	476	489	0	0	0	0	0	0	0	0	Great.Apes
chr10:71033918:71034019:+	SINE	Alu	AluJo	101	101	101	101	0	101	101	101	0	0	0	0	New.World.Monkey
chr10:71034073:71034359:+	SINE	Alu	AluSx	286	294	293	290	0	290	289	0	0	0	0	0	Old.World.Monkey
chr10:71034395:71034891:-	LINE	L1	L1MEg	496	495	496	497	0	495	495	485	0	0	0	0	New.World.Monkey
chr10:71034994:71035135:+	SINE	Alu	AluJr	141	141	141	141	0	141	141	136	0	0	0	0	New.World.Monkey
chr10:71035175:71035253:-	LINE	L1	L1M6	78	78	78	78	0	79	79	80	0	0	0	0	New.World.Monkey
chr10:71035253:71035456:-	DNA	hAT-Charlie	MER58A	203	203	206	203	0	203	203	200	0	0	0	0	New.World.Monkey
chr10:71035456:71035564:-	LINE	L1	L1M6	108	108	108	107	0	108	108	106	0	0	0	0	New.World.Monkey
chr10:71035564:71035874:+	SINE	Alu	AluSq2	310	0	0	0	0	308	308	0	0	0	0	0	Old.World.Monkey
chr10:71035908:71036119:-	LINE	L1	L1M6	211	211	207	211	0	202	203	0	0	0	0	0	Old.World.Monkey
chr10:71036132:71036423:+	SINE	Alu	AluSx	291	291	290	291	0	0	593	0	0	0	0	0	Old.World.Monkey
chr10:71036831:71037041:-	LINE	L1	HAL1	210	210	210	209	209	209	209	0	0	0	0	0	Old.World.Monkey
chr10:71037041:71037343:+	SINE	Alu	AluJb	302	304	0	294	302	298	298	0	0	0	0	0	Old.World.Monkey
chr10:71037343:71037387:-	LINE	L1	L1M6	44	44	0	44	45	46	46	44	0	0	0	0	New.World.Monkey
chr10:71037507:71037801:+	SINE	Alu	AluSq2	294	294	294	294	302	296	296	0	0	0	0	0	Old.World.Monkey
chr10:71039879:71040172:-	SINE	Alu	AluY	293	292	316	0	0	282	283	0	0	0	0	0	Old.World.Monkey
chr10:71040229:71040587:+	LTR	ERVL-MaLR	MLT1A0	358	358	358	342	0	358	358	0	0	0	0	0	Old.World.Monkey
chr10:71040900:71041081:-	DNA	hAT-Charlie	MER5A	181	181	181	198	181	181	181	180	174	180	0	0	Pig.Cow
chr10:71041250:71041445:+	LINE	L2	L2b	195	195	195	199	193	198	198	197	0	196	0	0	Pig.Cow
chr10:71041711:71041793:+	SINE	MIR	MIRb	82	86	0	80	99	88	88	407	79	79	0	0	Pig.Cow
chr10:71041788:71041981:+	SINE	MIR	MIRb	193	193	0	193	193	188	188	191	210	209	0	0	Pig.Cow
chr10:71042591:71042902:+	SINE	Alu	AluSq2	311	0	0	302	0	0	0	0	0	0	0	0	Great.Apes
chr10:71042920:71043239:+	SINE	Alu	AluJr	319	0	0	342	316	0	0	307	0	0	0	0	New.World.Monkey
chr10:71043254:71043584:+	SINE	Alu	AluSx1	330	0	0	333	325	0	0	0	0	0	0	0	Apes
chr10:71043618:71043752:-	SINE	MIR	MIR3	134	134	134	135	134	0	0	134	0	129	0	0	Pig.Cow
chr10:71043915:71044148:+	SINE	MIR	MIRb	233	233	233	237	233	223	223	508	0	234	0	0	Pig.Cow
chr10:71044288:71044403:+	SINE	Alu	AluJo	115	115	115	115	115	0	0	0	0	0	0	0	Apes
chr10:71044405:71044557:-	SINE	Alu	AluSx1	152	152	0	152	152	152	152	0	0	0	0	0	Old.World.Monkey
chr10:71044560:71044874:-	SINE	Alu	AluY	314	0	0	0	0	325	321	0	0	0	0	0	Old.World.Monkey
chr10:71044908:71045217:+	SINE	Alu	AluY	309	0	0	0	0	317	317	0	0	0	0	0	Old.World.Monkey
chr10:71045972:71046266:+	SINE	Alu	AluJo	294	290	294	294	290	294	294	292	0	0	0	0	New.World.Monkey
chr10:71046307:71046610:-	SINE	Alu	AluSq2	303	303	303	300	300	303	302	0	0	0	0	0	Old.World.Monkey
chr10:71046708:71046760:-	DNA	hAT-Charlie	Charlie7a	52	52	52	52	52	52	52	52	52	52	0	0	Pig.Cow
chr10:71046769:71046804:-	LTR	ERVL-MaLR	THE1C	35	35	35	35	35	35	35	0	0	0	0	0	Old.World.Monkey
chr10:71046869:71047231:-	LTR	ERVL-MaLR	THE1C	362	362	361	395	363	363	363	0	0	0	0	0	Old.World.Monkey
chr10:71047265:71047535:+	LINE	L1	L1MB7	270	270	270	270	270	268	268	0	0	0	0	0	Old.World.Monkey
chr10:71047620:71047905:+	SINE	Alu	AluJr	285	288	0	282	286	278	278	276	0	0	0	0	New.World.Monkey
chr10:71048085:71048267:+	SINE	Alu	FRAM	182	182	182	182	182	182	182	182	0	0	0	0	New.World.Monkey
chr10:71048569:71048821:-	SINE	Alu	AluSx	252	955	253	525	251	252	252	0	0	0	0	0	Old.World.Monkey
chr10:71049217:71049527:-	SINE	Alu	AluSz6	310	306	302	303	0	0	296	0	0	0	0	0	Old.World.Monkey
chr10:71049533:71049675:-	SINE	Alu	FLAM_C	142	144	143	137	147	0	0	0	0	0	0	0	Apes
chr10:71050245:71050555:-	SINE	Alu	AluSq2	310	310	306	316	316	324	321	296	0	0	0	0	New.World.Monkey
chr10:71051231:71051397:-	SINE	MIR	MIRb	166	166	166	164	165	164	164	166	191	164	0	172	Eutheria
chr10:71051822:71052127:-	SINE	Alu	AluJr	305	304	304	305	308	304	304	0	0	0	0	0	Old.World.Monkey
chr10:71053245:71053607:-	LTR	ERVL-MaLR	MLT1H	362	362	362	362	362	346	346	0	0	0	0	0	Old.World.Monkey
chr10:71053607:71053916:-	SINE	Alu	AluY	309	304	309	302	313	0	0	0	0	0	0	0	Apes
chr10:71053916:71054083:-	LTR	ERVL-MaLR	MLT1H	167	167	167	167	167	166	166	161	181	165	0	0	Pig.Cow
chr10:71054196:71054330:+	SINE	Alu	AluJb	134	134	134	134	134	134	134	134	0	0	0	0	New.World.Monkey
chr10:71054330:71054638:+	SINE	Alu	AluSx1	308	311	365	303	313	316	316	304	0	0	0	0	New.World.Monkey
chr10:71054638:71054767:+	SINE	Alu	AluJb	129	129	129	129	129	129	129	0	0	0	0	0	Old.World.Monkey
chr10:71054800:71054825:+	SINE	Alu	AluJb	25	31	28	25	27	25	0	0	0	0	0	0	Old.World.Monkey
chr10:71054996:71055185:+	LINE	L2	L2b	189	189	189	188	190	189	189	188	193	481	0	0	Pig.Cow
chr10:71056214:71056505:-	LINE	L2	L2c	291	291	291	292	0	291	291	0	0	0	0	0	Old.World.Monkey
chr10:71056756:71057199:-	DNA	TcMar-Tigger	Tigger2a	443	443	443	443	0	447	447	530	0	0	0	0	New.World.Monkey
chr10:71057272:71057368:+	DNA	hAT-Charlie	Charlie7	96	96	96	96	0	96	96	96	0	0	0	0	New.World.Monkey
chr10:71057368:71057673:+	SINE	Alu	AluSz6	305	302	300	314	0	0	306	292	0	0	0	0	New.World.Monkey
chr10:71057673:71057684:+	DNA	hAT-Charlie	Charlie7	11	11	0	0	0	0	11	0	0	0	0	0	Old.World.Monkey
chr10:71057684:71057991:+	SINE	Alu	AluSq2	307	307	0	294	0	0	304	0	0	0	0	0	Old.World.Monkey
chr10:71057991:71058104:+	DNA	hAT-Charlie	Charlie7	113	113	113	113	0	0	114	0	0	0	0	0	Old.World.Monkey
chr10:71058104:71058399:+	SINE	Alu	AluJr	295	295	294	296	0	0	598	0	0	0	0	0	Old.World.Monkey
chr10:71058399:71058671:+	DNA	hAT-Charlie	Charlie7	272	277	277	274	0	263	263	0	0	0	0	0	Old.World.Monkey
chr10:71058686:71058875:-	SINE	Alu	AluSx	189	195	195	199	0	203	203	0	0	0	0	0	Old.World.Monkey
chr10:71058875:71058938:-	LINE	L1	L1ME3	63	63	63	64	0	63	63	0	0	0	0	0	Old.World.Monkey
chr10:71058938:71059089:-	SINE	Alu	AluJb	151	151	151	151	151	152	152	0	0	0	0	0	Old.World.Monkey
chr10:71059089:71059418:-	SINE	Alu	AluSg	329	324	0	0	0	318	318	0	0	0	0	0	Old.World.Monkey
chr10:71059418:71059715:-	SINE	Alu	AluSx3	297	297	0	295	297	289	289	0	0	0	0	0	Old.World.Monkey
chr10:71059715:71059854:-	SINE	Alu	AluJb	139	138	137	138	136	137	137	0	0	0	0	0	Old.World.Monkey
chr10:71059854:71060121:-	LINE	L1	L1ME3	267	267	267	268	271	266	266	0	0	0	0	0	Old.World.Monkey
chr10:71060608:71060719:+	LINE	L1	L1M4	111	111	111	107	107	111	111	110	217	0	0	0	Pig.Cow
chr10:71060719:71061017:+	SINE	Alu	AluSg7	298	299	0	297	301	0	0	0	0	0	0	0	Apes
chr10:71061017:71061097:+	LINE	L1	L1M4	80	80	0	0	82	0	0	0	0	0	0	0	Apes
chr10:71061097:71061359:+	SINE	Alu	AluSx	262	0	0	0	286	0	0	0	0	0	0	0	Apes
chr10:71061359:71061719:+	LINE	L1	L1M4	360	359	0	0	353	0	0	0	0	0	0	0	Apes
chr10:71061719:71062021:+	SINE	Alu	AluSq2	302	1434	0	0	0	0	0	0	0	0	0	0	Great.Apes
chr10:71062021:71062128:+	LINE	L1	L1M4	107	107	0	0	0	0	0	0	0	0	0	0	Great.Apes
chr10:71062135:71062260:-	SINE	Alu	AluYc	125	124	0	0	0	0	0	0	0	0	0	0	Great.Apes
chr10:71062263:71062319:+	LINE	L1	L1MD	56	56	56	0	0	57	57	0	0	0	0	0	Old.World.Monkey
chr10:71062320:71062530:+	SINE	Alu	AluJb	210	209	208	0	0	205	211	0	0	0	0	0	Old.World.Monkey
chr10:71062565:71062668:-	LINE	L2	L2	103	103	103	0	0	103	103	100	0	0	0	0	New.World.Monkey
chr10:71062688:71062801:+	LINE	L2	L2a	113	113	113	0	0	113	113	112	0	0	0	0	New.World.Monkey
chr10:71062831:71063022:-	LTR	ERVL-MaLR	MLT1J	191	192	191	0	192	184	184	0	0	0	0	0	Old.World.Monkey
chr10:71063097:71063242:-	LTR	ERV1	LTR8	145	145	145	0	145	145	145	143	0	0	0	0	New.World.Monkey
chr10:71063242:71063453:-	LTR	ERV1	HUERS-P1-int	211	211	211	0	211	201	201	0	0	0	0	0	Old.World.Monkey
chr10:71063453:71064021:-	LTR	ERV1	LTR8	568	568	567	568	568	563	563	0	0	0	0	0	Old.World.Monkey
chr10:71064083:71064363:-	SINE	Alu	AluSx1	280	280	280	280	280	280	280	0	0	0	0	0	Old.World.Monkey
chr10:71064363:71064518:-	LTR	ERV1	LTR8	155	155	155	155	154	155	155	0	0	0	0	0	Old.World.Monkey
chr10:71064642:71064834:-	LTR	ERVL-MaLR	MLT1C	192	192	192	192	192	508	510	0	0	0	0	0	Old.World.Monkey
chr10:71064870:71065169:-	LTR	ERVL-MaLR	MLT1J	299	299	299	0	299	306	306	0	0	0	0	0	Old.World.Monkey
chr10:71065171:71065287:+	LINE	L2	L2a	116	116	0	116	116	114	114	0	0	0	0	0	Old.World.Monkey
chr10:71065328:71065637:+	SINE	Alu	AluSx	309	320	0	299	0	308	296	0	0	0	0	0	Old.World.Monkey
chr10:71065672:71065826:-	LTR	ERV1	MER4C	154	0	154	154	0	0	0	0	0	0	0	0	Great.Apes
chr10:71065830:71066143:+	SINE	Alu	AluY	313	301	312	300	0	0	0	0	0	0	0	0	Great.Apes
chr10:71066215:71066266:-	LTR	ERV1	MER4C	51	51	51	51	0	51	51	51	0	0	0	0	New.World.Monkey
chr10:71066274:71066669:-	LTR	ERV1	MER4A	395	395	395	394	0	395	395	404	0	0	0	0	New.World.Monkey
chr10:71066671:71066760:+	LINE	L2	L2a	89	89	89	89	0	89	89	89	0	0	0	0	New.World.Monkey
chr10:71066755:71066915:-	LINE	L2	L2	160	160	160	160	160	157	157	160	158	0	0	0	Pig.Cow
chr10:71067302:71067527:+	SINE	MIR	MIR	225	225	225	225	221	225	225	224	228	227	0	0	Pig.Cow
chr10:71067593:71067894:-	SINE	Alu	AluSx3	301	301	301	302	305	0	0	0	0	0	0	0	Apes
chr10:71067917:71068033:-	DNA	hAT-Charlie	MER1B	116	116	116	0	116	0	0	0	0	0	0	0	Apes
chr10:71068033:71068516:-	LTR	ERV1	LTR2	483	482	483	0	462	0	0	0	0	0	0	0	Apes
chr10:71068516:71068717:-	DNA	hAT-Charlie	MER1B	201	201	204	202	498	193	193	0	0	0	0	0	Old.World.Monkey
chr10:71068787:71068928:+	SINE	Alu	FRAM	141	141	141	139	134	141	141	0	0	0	0	0	Old.World.Monkey
chr10:71068928:71069235:-	SINE	Alu	AluY	307	0	0	0	0	302	302	0	0	0	0	0	Old.World.Monkey
chr10:71069235:71069271:+	SINE	Alu	FRAM	36	0	0	0	0	0	0	0	0	0	0	0	Human
chr10:71069281:71069519:+	SINE	Alu	AluSc8	238	0	0	0	0	0	0	0	0	0	0	0	Human
chr10:71069520:71069822:+	SINE	Alu	AluSq	302	0	0	301	0	0	0	0	0	0	0	0	Great.Apes
chr10:71069822:71069891:+	SINE	Alu	AluSc8	69	0	0	70	0	0	73	0	0	0	0	0	Old.World.Monkey
chr10:71069894:71070198:+	SINE	Alu	AluSz6	304	304	0	301	0	0	304	0	0	0	0	0	Old.World.Monkey
chr10:71070341:71070530:-	LTR	ERV1	MER4B	189	189	189	189	0	189	189	0	0	0	0	0	Old.World.Monkey
chr10:71070530:71070826:+	SINE	Alu	AluSx1	296	296	296	296	0	292	292	0	0	0	0	0	Old.World.Monkey
chr10:71070828:71071141:-	LTR	ERV1	MER4B	313	313	313	313	312	323	323	0	0	0	0	0	Old.World.Monkey
chr10:71071392:71071690:-	SINE	Alu	AluSg	298	296	295	0	294	294	299	0	0	0	0	0	Old.World.Monkey
chr10:71071840:71072000:-	LTR	ERV1	LTR29	160	160	160	0	160	157	157	161	0	0	0	0	New.World.Monkey
chr10:71072000:71072294:-	SINE	Alu	AluSz	294	294	290	0	294	0	0	289	0	0	0	0	New.World.Monkey
chr10:71072294:71072550:-	LTR	ERV1	LTR29	256	257	247	257	261	262	262	250	0	0	0	0	New.World.Monkey
chr10:71072601:71072698:-	LTR	ERV1	MER34A	97	97	97	97	1099	97	97	96	0	0	0	0	New.World.Monkey
chr10:71072870:71072922:-	DNA	hAT	MER96	52	52	52	52	52	52	52	52	0	0	0	0	New.World.Monkey
chr10:71072960:71073087:-	DNA	hAT-Charlie	MER102a	127	127	127	127	127	127	127	126	131	132	0	0	Pig.Cow
chr10:71073198:71073541:-	SINE	Alu	AluSp	343	343	342	348	343	0	342	0	0	0	0	0	Old.World.Monkey
chr10:71073541:71073630:-	DNA	hAT-Charlie	MER102a	89	89	89	88	88	89	89	88	0	85	0	86	Eutheria
chr10:71073998:71074162:+	DNA	hAT-Charlie	MER5B	164	0	164	170	164	165	165	162	306	173	0	0	Pig.Cow
chr10:71074330:71074370:+	SINE	Alu	FLAM_C	40	0	40	39	0	40	40	0	0	0	0	0	Old.World.Monkey
chr10:71074413:71074721:-	SINE	Alu	AluSg	308	0	308	304	0	0	0	0	0	0	0	0	Great.Apes
chr10:71074721:71074832:+	SINE	Alu	FLAM_C	111	0	111	111	0	111	111	0	0	0	0	0	Old.World.Monkey
chr10:71074832:71074980:+	SINE	MIR	MIRc	148	0	148	148	0	148	148	148	0	145	0	0	Pig.Cow
chr10:71075562:71075693:+	SINE	MIR	MIRc	131	131	131	131	131	131	131	131	129	130	0	133	Eutheria
chr10:71075943:71076304:-	LINE	L2	L2	361	361	361	355	361	361	361	363	360	365	0	0	Pig.Cow
chr10:71076523:71076638:-	LINE	L2	L2b	115	115	115	115	115	115	115	114	0	367	0	0	Pig.Cow
chr10:71076776:71076952:-	DNA	hAT-Tip100	Arthur1A	176	176	176	176	178	175	175	176	221	0	0	0	Pig.Cow
chr10:71076960:71077081:-	SINE	MIR	MIRb	121	121	121	121	122	121	121	121	0	0	0	0	New.World.Monkey
chr10:71077415:71077551:+	SINE	MIR	MIRb	136	136	136	136	136	136	136	280	0	0	0	0	New.World.Monkey
chr10:71079855:71079982:-	SINE	MIR	MIR3	127	127	127	127	127	127	127	125	126	122	0	0	Pig.Cow
chr10:71080980:71081013:+	SINE	Alu	AluJo	33	33	33	33	33	33	33	33	0	0	0	0	New.World.Monkey
chr10:71082365:71082661:+	SINE	Alu	AluSp	296	298	0	299	296	302	302	0	0	0	0	0	Old.World.Monkey
chr10:71082721:71083019:+	SINE	Alu	AluSg	298	299	0	302	294	304	307	0	0	0	0	0	Old.World.Monkey
chr10:71083080:71083306:+	SINE	Alu	AluJr	226	229	0	0	216	0	0	0	0	0	0	0	Apes
chr10:71083791:71083892:-	SINE	Alu	FLAM_C	101	101	101	0	101	101	101	100	0	0	0	0	New.World.Monkey
chr10:71083944:71084053:-	LINE	L2	L2a	109	108	109	0	109	109	109	109	110	108	0	0	Pig.Cow
chr10:71084064:71084359:+	SINE	Alu	AluSz	295	299	296	0	296	294	286	577	0	0	0	0	New.World.Monkey
chr10:71084800:71085106:-	SINE	Alu	AluY	306	0	304	0	311	0	312	305	0	0	0	0	New.World.Monkey
chr10:71085111:71085277:-	SINE	Alu	AluSg4	166	166	166	165	166	0	0	0	0	0	0	0	Apes
chr10:71085282:71085584:-	SINE	Alu	AluSx1	302	309	313	303	317	0	305	0	0	0	0	0	Old.World.Monkey
chr10:71085596:71085889:-	SINE	Alu	AluSx3	293	299	296	305	298	292	292	0	0	0	0	0	Old.World.Monkey
chr10:71086146:71086287:-	SINE	MIR	MIRc	141	141	141	141	141	141	141	0	0	0	0	0	Old.World.Monkey
chr10:71086395:71086719:-	LINE	L1	L1ME3C	324	324	324	324	323	338	338	0	0	0	0	0	Old.World.Monkey
chr10:71086711:71086756:-	LINE	L1	L1ME3C	45	45	45	45	45	0	0	0	0	0	0	0	Apes
chr10:71086756:71087049:-	SINE	Alu	AluSz	293	289	294	292	283	566	606	0	0	0	0	0	Old.World.Monkey
chr10:71087049:71087507:-	LINE	L1	L1ME3C	458	458	458	459	458	458	456	0	0	0	0	0	Old.World.Monkey
chr10:71088199:71088304:-	SINE	MIR	MIRb	105	105	105	105	105	105	105	105	0	0	0	0	New.World.Monkey
chr10:71088319:71088383:-	SINE	MIR	MIRb	64	64	64	64	64	64	64	0	63	64	0	0	Pig.Cow
chr10:71088395:71088907:-	LINE	L1	L1MB7	512	508	509	509	804	509	509	489	0	0	0	0	New.World.Monkey
chr10:71088907:71089216:-	SINE	Alu	AluSc	309	323	313	322	316	309	310	0	0	0	0	0	Old.World.Monkey
chr10:71089216:71089267:-	LINE	L1	L1MB7	51	51	51	51	51	51	51	51	51	0	0	0	Pig.Cow
chr10:71089294:71089449:-	SINE	MIR	MIRb	155	155	155	155	167	157	157	149	0	0	0	0	New.World.Monkey
chr10:71090017:71090240:-	SINE	MIR	MIRb	223	0	223	224	223	223	223	0	0	216	227	260	Eutheria
chr10:71090345:71090624:+	LTR	ERV1	MER39	279	279	275	285	282	283	282	0	0	0	0	0	Old.World.Monkey
chr10:71090624:71090935:-	SINE	Alu	AluSz	311	311	0	309	315	317	321	308	0	0	0	0	New.World.Monkey
chr10:71090935:71091092:+	LTR	ERV1	MER39	157	157	157	156	157	157	157	157	0	0	0	0	New.World.Monkey
chr10:71091182:71091348:+	DNA	hAT-Charlie	MER33	166	166	166	166	166	481	159	0	0	164	0	0	Pig.Cow
chr10:71091348:71091647:+	SINE	Alu	AluJr	299	295	296	296	296	295	295	299	0	0	0	0	New.World.Monkey
chr10:71091647:71091718:+	DNA	hAT-Charlie	MER33	71	71	71	73	72	71	71	71	0	0	0	0	New.World.Monkey
chr10:71091720:71091834:+	SINE	Alu	AluJo	114	114	114	114	110	114	114	114	0	0	0	0	New.World.Monkey
chr10:71091834:71091922:+	DNA	hAT-Charlie	MER33	88	88	88	88	88	88	88	0	0	89	0	0	Pig.Cow
chr10:71091950:71092019:+	SINE	MIR	MIR3	69	69	69	69	69	69	69	0	0	0	0	0	Old.World.Monkey
chr10:71092100:71092122:+	SINE	MIR	MIRc	22	22	22	22	22	22	0	0	0	0	0	22	Eutheria
chr10:71092122:71092432:-	SINE	Alu	AluSz6	310	300	306	301	301	333	310	0	0	0	0	0	Old.World.Monkey
chr10:71092432:71092568:+	SINE	MIR	MIRc	136	136	136	136	136	136	136	172	0	0	134	0	Eutheria
chr10:71092838:71092993:-	SINE	MIR	MIRc	155	155	155	155	155	155	155	0	154	0	0	0	Pig.Cow
chr10:71093388:71093497:+	SINE	MIR	MIRb	109	109	109	109	109	109	109	0	107	0	0	114	Eutheria
chr10:71093586:71093881:+	SINE	Alu	AluSc	295	293	293	293	293	292	292	0	0	0	0	0	Old.World.Monkey
chr10:71095282:71095489:+	SINE	MIR	MIRc	207	207	207	207	207	207	207	208	0	0	0	0	New.World.Monkey
chr10:71095470:71095603:-	SINE	MIR	MIRb	133	133	133	133	133	133	133	0	128	132	0	0	Pig.Cow
chr10:71095944:71096246:-	SINE	Alu	AluSp	302	302	302	289	302	291	291	0	0	0	0	0	Old.World.Monkey
chr10:71096393:71096700:-	SINE	Alu	AluSx1	307	307	310	296	311	0	0	314	0	0	0	0	New.World.Monkey
chr10:71096816:71096966:-	SINE	MIR	MIRb	150	150	150	150	146	472	0	144	0	0	0	0	New.World.Monkey
chr10:71097018:71097193:+	SINE	MIR	MIRc	175	175	175	174	175	175	175	175	178	188	178	0	Eutheria
chr10:71097232:71097289:+	SINE	MIR	MIRc	57	57	57	57	57	57	57	56	62	63	0	0	Pig.Cow
chr10:71099595:71099790:+	SINE	MIR	MIRb	195	195	195	195	195	195	195	199	0	0	0	199	Eutheria
chr10:71100014:71100305:-	SINE	Alu	AluSx	291	291	291	291	295	291	291	0	0	0	0	0	Old.World.Monkey
chr10:71100327:71100443:-	SINE	Alu	FLAM_C	116	116	116	116	116	115	115	120	0	0	0	0	New.World.Monkey
chr10:71100912:71101216:-	SINE	Alu	AluJr	304	307	310	303	307	364	366	0	0	0	0	0	Old.World.Monkey
chr10:71101225:71101511:-	SINE	Alu	AluJb	286	286	286	286	286	0	281	0	0	0	0	0	Old.World.Monkey
chr10:71101655:71101908:+	SINE	Alu	AluSz	253	252	252	253	253	0	0	245	0	0	0	0	New.World.Monkey
chr10:71102012:71102061:-	LINE	L2	L2b	49	49	0	49	49	49	49	49	48	48	0	0	Pig.Cow
chr10:71102137:71102321:-	LINE	L2	L2b	184	184	0	184	181	184	184	182	0	0	210	197	Eutheria
chr10:71102352:71102497:-	LINE	L2	L2b	145	145	145	148	148	146	146	0	218	158	0	143	Eutheria
chr10:71103009:71103210:-	SINE	MIR	MIR	201	201	201	193	201	201	201	203	202	212	0	0	Pig.Cow
chr10:71103335:71103403:-	SINE	MIR	MIR3	68	68	68	68	68	68	68	67	68	68	66	84	Eutheria
chr10:71103908:71104035:-	LINE	L2	L2c	127	127	148	144	0	128	0	132	126	126	0	0	Pig.Cow
chr10:71106296:71106421:-	SINE	Alu	AluJo	125	125	0	125	125	125	125	124	0	0	0	0	New.World.Monkey
chr10:71106614:71106781:-	LTR	ERV1	LTR29	167	167	167	166	167	167	167	167	0	0	0	0	New.World.Monkey
chr10:71106781:71107066:-	SINE	Alu	AluSx1	285	285	285	314	332	0	0	0	0	0	0	0	Apes
chr10:71107066:71107195:-	LTR	ERV1	LTR29	129	129	129	129	129	127	127	0	0	0	0	0	Old.World.Monkey
chr10:71107195:71107487:-	SINE	Alu	AluSg	292	294	294	293	296	295	295	0	0	0	0	0	Old.World.Monkey
chr10:71107487:71107634:-	LTR	ERV1	LTR29	147	147	147	147	147	147	147	148	0	0	0	0	New.World.Monkey
chr10:71107616:71107736:-	LTR	ERV1	MER34A	120	120	120	119	0	117	117	119	0	0	0	0	New.World.Monkey
chr10:71108284:71108581:+	SINE	Alu	AluSq	297	297	297	292	288	312	313	294	0	0	0	0	New.World.Monkey
chr10:71108933:71109130:+	SINE	MIR	MIRc	197	197	197	197	197	197	197	198	190	0	0	0	Pig.Cow
chr10:71109707:71110075:-	LTR	ERVL-MaLR	MLT1K	368	368	368	368	365	369	369	0	0	0	0	0	Old.World.Monkey
chr10:71110166:71110438:+	SINE	Alu	AluSc	272	273	272	271	272	272	272	0	0	0	0	0	Old.World.Monkey
chr10:71110644:71110971:+	SINE	Alu	AluY	327	326	0	320	333	0	350	0	0	0	0	0	Old.World.Monkey
chr10:71110981:71111295:+	SINE	Alu	AluSq	314	327	312	305	317	300	0	0	0	0	0	0	Old.World.Monkey
chr10:71111464:71111659:+	SINE	MIR	MIR	195	195	195	195	195	195	195	0	194	0	0	0	Pig.Cow
chr10:71111751:71112047:-	SINE	Alu	AluSx1	296	294	0	296	296	0	0	0	0	0	0	0	Apes
chr10:71112256:71112668:+	LINE	L1	L1MB7	412	412	412	0	413	414	414	408	0	0	0	0	New.World.Monkey
chr10:71112681:71113062:+	LTR	ERVL	MER21C	381	381	381	0	376	378	378	0	0	0	0	0	Old.World.Monkey
chr10:71113062:71113385:+	SINE	Alu	AluJb	323	323	321	323	324	0	331	308	0	0	0	0	New.World.Monkey
chr10:71113385:71113965:+	LTR	ERVL	MER21C	580	582	579	579	577	566	579	0	0	0	0	0	Old.World.Monkey
chr10:71114027:71114398:-	LTR	ERVL-MaLR	THE1C	371	371	371	371	366	369	369	0	0	0	0	0	Old.World.Monkey
chr10:71114541:71114848:+	SINE	Alu	AluSx1	307	301	307	307	293	299	305	0	0	0	0	0	Old.World.Monkey
chr10:71114908:71114986:-	LINE	L2	L2a	78	78	0	77	78	76	76	78	0	0	0	0	New.World.Monkey
chr10:71115086:71115263:+	LINE	L1	L1MB8	177	177	0	178	176	177	177	178	0	0	0	0	New.World.Monkey
chr10:71115263:71115579:+	SINE	Alu	AluSx	316	314	0	0	0	0	0	0	0	0	0	0	Great.Apes
chr10:71115579:71115910:+	LINE	L1	L1MB8	331	331	0	333	329	333	333	0	0	457	0	0	Pig.Cow
chr10:71115910:71116212:+	SINE	Alu	AluJb	302	302	0	307	300	300	300	0	0	0	0	0	Old.World.Monkey
chr10:71116212:71116358:+	LINE	L1	L1MB8	146	146	146	145	150	150	150	0	0	0	0	0	Old.World.Monkey
chr10:71116358:71116666:+	SINE	Alu	AluSg	308	312	305	311	0	0	0	295	0	0	0	0	New.World.Monkey
chr10:71116666:71117205:+	LINE	L1	L1MB8	539	542	539	541	542	0	0	540	0	0	0	0	New.World.Monkey
chr10:71117205:71117508:-	SINE	Alu	AluJo	303	301	303	304	299	307	307	300	0	0	0	0	New.World.Monkey
chr10:71117508:71117778:+	LINE	L1	L1MB8	270	270	269	269	270	270	270	269	0	0	0	0	New.World.Monkey
chr10:71118238:71118335:+	LINE	L1	L1MB4	97	97	97	97	97	100	97	0	0	0	0	0	Old.World.Monkey
chr10:71118335:71118639:+	SINE	Alu	AluSq	304	304	305	297	304	320	301	0	0	0	0	0	Old.World.Monkey
chr10:71118639:71118656:+	LINE	L1	L1MB4	17	17	17	0	17	18	17	0	0	0	0	0	Old.World.Monkey
chr10:71118656:71118822:+	SINE	Alu	AluJr	166	166	166	166	164	166	166	0	0	0	0	0	Old.World.Monkey
chr10:71118822:71119170:+	LINE	L1	L1MB4	348	348	348	348	341	345	345	0	0	0	0	0	Old.World.Monkey
chr10:71121567:71121810:-	SINE	Alu	AluSp	243	243	265	249	245	242	242	0	0	0	0	0	Old.World.Monkey
chr10:71122007:71122132:-	SINE	Alu	FLAM_C	125	125	125	125	125	125	125	129	0	0	0	0	New.World.Monkey
chr10:71123004:71123142:+	LINE	CR1	L3	138	138	138	138	140	204	218	136	0	0	0	0	New.World.Monkey
chr10:71123148:71123434:-	SINE	Alu	AluJr4	286	286	286	286	286	286	286	286	0	0	0	0	New.World.Monkey
chr10:71123459:71123573:+	LINE	CR1	L3	114	114	114	114	117	0	0	113	112	113	0	0	Pig.Cow
chr10:71123641:71124050:+	LINE	L1	L1ME3A	409	409	409	409	409	0	0	0	0	402	0	0	Pig.Cow
chr10:71124057:71124126:+	LINE	CR1	L3b	69	69	69	68	69	69	69	69	72	70	0	0	Pig.Cow
chr10:71125351:71125582:+	SINE	Alu	AluJb	231	231	231	0	227	224	231	239	0	0	0	0	New.World.Monkey
chr10:71125582:71125886:-	SINE	Alu	AluSx1	304	300	329	0	299	0	637	0	0	0	0	0	Old.World.Monkey
chr10:71125886:71126034:-	SINE	MIR	MIR	148	146	148	0	148	144	144	148	0	0	0	0	New.World.Monkey
chr10:71126235:71126332:-	SINE	MIR	MIR3	97	97	97	0	97	97	97	96	0	0	110	115	Eutheria
chr10:71127064:71127217:-	SINE	MIR	MIR3	153	153	153	0	0	153	153	161	149	0	0	0	Pig.Cow
chr10:71127712:71127794:+	DNA	TcMar?	MamRep137	82	82	82	82	82	82	82	81	0	0	0	0	New.World.Monkey
chr10:71129502:71129793:-	SINE	Alu	AluSz	291	291	291	290	291	0	0	288	0	0	0	0	New.World.Monkey
chr10:71130286:71130412:-	LINE	L2	L2a	126	125	122	126	126	126	126	126	125	125	0	0	Pig.Cow
chr10:71131124:71131315:+	DNA	TcMar-Tigger	MER46C	191	191	191	187	191	191	0	183	183	205	0	0	Pig.Cow
chr10:71131693:71132030:-	LTR	ERVL-MaLR	THE1B	337	337	337	337	337	336	336	331	0	0	0	0	New.World.Monkey
chr10:71132453:71132614:-	DNA	hAT-Charlie	MER5B	161	162	161	160	161	160	160	160	0	0	0	0	New.World.Monkey
chr10:71132614:71132924:-	SINE	Alu	AluSx1	310	310	0	310	313	0	0	316	0	0	0	0	New.World.Monkey
chr10:71133345:71133645:-	SINE	Alu	AluJo	300	305	295	293	303	484	614	0	0	0	0	0	Old.World.Monkey
chr10:71134497:71134653:+	LINE	CR1	L3	156	156	156	156	156	156	156	157	422	167	0	0	Pig.Cow
chr10:71134753:71134983:+	SINE	MIR	MIR	230	231	231	230	231	231	231	0	228	233	0	0	Pig.Cow
chr10:71134988:71135117:-	SINE	MIR	MIR	129	129	129	129	129	138	138	0	138	138	0	0	Pig.Cow
chr10:71135763:71135856:-	LTR	ERVL-MaLR	MLT1K	93	93	93	93	93	93	93	93	0	0	0	0	New.World.Monkey
chr10:71135889:71136012:+	SINE	MIR	MIRc	123	123	123	123	123	123	123	125	132	0	0	0	Pig.Cow
chr10:71136043:71136278:+	SINE	Alu	AluJb	235	235	237	235	237	231	547	0	0	0	0	0	Old.World.Monkey
chr10:71136301:71136312:+	SINE	Alu	AluJb	11	11	11	0	11	11	11	11	11	11	0	0	Pig.Cow
chr10:71138049:71138335:+	LINE	L1	L1M5	286	282	293	299	298	285	286	0	459	0	0	0	Pig.Cow
chr10:71138361:71138475:-	SINE	Alu	AluSx	114	114	114	114	114	0	0	111	0	0	0	0	New.World.Monkey
chr10:71138999:71139055:-	LINE	L1	L1MD3	56	56	56	56	56	56	56	0	0	66	0	0	Pig.Cow
chr10:71139120:71139241:+	LINE	L1	L1M5	121	121	121	121	121	121	121	120	349	156	0	121	Eutheria
chr10:71139964:71140084:+	SINE	Alu	AluJr4	120	120	0	120	120	116	116	0	0	0	0	0	Old.World.Monkey
chr10:71140776:71141062:+	SINE	Alu	AluJo	286	294	294	288	293	0	318	0	0	0	0	0	Old.World.Monkey
chr10:71141250:71141302:-	LINE	L1	L1MB2	52	52	52	52	52	50	52	0	53	0	0	0	Pig.Cow
chr10:71141302:71141603:-	SINE	Alu	AluSx1	301	340	303	1164	0	1309	1451	0	0	0	0	0	Old.World.Monkey
chr10:71141748:71141841:+	LINE	L1	L1ME4a	93	93	94	93	93	93	93	90	0	94	0	0	Pig.Cow
chr10:71141863:71142151:+	SINE	Alu	AluJb	288	288	290	286	284	291	291	0	0	0	0	0	Old.World.Monkey
chr10:71142812:71142934:+	SINE	Alu	FLAM_A	122	122	122	122	122	122	122	122	0	0	0	0	New.World.Monkey
chr10:71143241:71143773:-	LTR	ERVL-MaLR	MLT1H	532	532	532	530	532	530	530	526	0	0	0	0	New.World.Monkey
chr10:71144869:71145101:+	LINE	L2	L2c	232	232	229	233	232	238	238	230	242	245	0	0	Pig.Cow
chr10:71145127:71145215:-	LINE	L2	L2c	88	88	88	88	0	87	87	87	0	84	0	0	Pig.Cow
chr10:71145750:71145888:+	SINE	MIR	MIRc	138	140	140	138	140	137	137	0	0	0	0	0	Old.World.Monkey
chr10:71146257:71146575:+	SINE	Alu	AluSx	318	315	310	0	321	0	0	0	0	0	0	0	Apes
chr10:71146729:71146920:+	LTR	ERV1	MER90a	191	191	191	212	187	191	191	187	0	0	0	0	New.World.Monkey
chr10:71146914:71147051:+	LTR	ERV1	MER90a	137	137	138	136	0	132	135	0	0	0	0	0	Old.World.Monkey
chr10:71147051:71147315:-	SINE	Alu	AluSz6	264	265	0	265	266	265	265	266	0	0	0	0	New.World.Monkey
chr10:71147321:71147439:-	SINE	Alu	AluJo	118	118	118	121	118	118	118	118	0	0	0	0	New.World.Monkey
chr10:71147439:71147551:+	LTR	ERV1	MER90a	112	112	112	112	113	113	113	113	0	0	0	0	New.World.Monkey
chr10:71147553:71147630:-	LTR	ERV1	LTR37A	77	77	77	77	77	0	0	76	0	0	0	0	New.World.Monkey
chr10:71147906:71148214:+	SINE	Alu	AluJb	308	309	308	308	307	309	0	302	0	0	0	0	New.World.Monkey
chr10:71148252:71148601:-	LINE	L1	L1ME4a	349	351	361	351	359	348	347	0	0	432	0	0	Pig.Cow
chr10:71150477:71150625:+	DNA	hAT-Charlie	MER5A1	148	148	148	148	148	148	148	146	180	148	0	0	Pig.Cow
chr10:71150662:71150795:-	DNA	hAT-Charlie	Charlie10	133	133	133	133	133	129	129	0	147	138	0	0	Pig.Cow
chr10:71151116:71151419:+	SINE	Alu	AluJb	303	0	303	304	290	296	296	307	0	0	0	0	New.World.Monkey
chr10:71152640:71152732:-	DNA	hAT-Charlie	MER113	92	92	92	92	92	92	92	93	0	0	0	0	New.World.Monkey
chr10:71152732:71153036:-	SINE	Alu	AluSp	304	304	304	304	304	306	304	0	0	0	0	0	Old.World.Monkey
chr10:71153046:71153350:-	SINE	Alu	AluSx	304	300	309	303	292	0	0	0	0	0	0	0	Apes
chr10:71153350:71153515:-	DNA	hAT-Charlie	MER113	165	165	165	166	166	0	0	0	0	0	0	0	Apes
chr10:71153540:71153644:+	SINE	Alu	AluJo	104	104	104	104	104	101	101	102	0	0	0	0	New.World.Monkey
chr10:71153677:71153855:-	DNA	hAT-Charlie	MER113	178	178	178	174	176	176	176	170	0	0	0	0	New.World.Monkey
chr10:71154201:71154481:-	LINE	L2	L2b	280	280	281	281	281	281	281	269	0	0	0	0	New.World.Monkey
chr10:71154980:71155051:+	DNA	hAT-Charlie	MER20B	71	71	71	71	71	71	71	68	71	0	0	0	Pig.Cow
chr10:71155051:71155351:+	SINE	Alu	AluSc8	300	300	0	303	293	299	299	0	0	0	0	0	Old.World.Monkey
chr10:71155351:71155475:+	DNA	hAT-Charlie	MER20B	124	124	0	124	123	124	124	0	0	0	0	0	Old.World.Monkey
chr10:71155745:71156056:+	SINE	Alu	AluSz6	311	311	0	315	312	333	340	314	0	0	0	0	New.World.Monkey
chr10:71156126:71156426:-	LINE	L1	L1MB3	300	300	0	300	303	300	300	0	0	0	0	0	Old.World.Monkey
chr10:71156426:71156740:-	SINE	Alu	AluSp	314	314	0	319	313	332	331	0	0	0	0	0	Old.World.Monkey
chr10:71156740:71157118:-	LINE	L1	L1MB3	378	376	374	395	394	390	390	0	391	0	0	0	Pig.Cow
chr10:71157279:71157444:+	SINE	MIR	MIRb	165	165	165	165	165	165	165	0	181	183	0	0	Pig.Cow
chr10:71157511:71158010:+	LINE	L1	L1ME4a	499	504	503	502	503	0	0	528	0	765	0	0	Pig.Cow
chr10:71158091:71158227:+	LINE	L1	L1ME4a	136	136	136	137	136	132	132	136	0	136	0	0	Pig.Cow
chr10:71158985:71159285:+	SINE	Alu	AluJb	300	294	300	300	300	299	299	0	0	0	0	0	Old.World.Monkey
chr10:71159490:71159623:-	DNA	hAT-Blackjack	MER94	133	133	133	133	133	129	129	132	0	0	0	0	New.World.Monkey
chr10:71159758:71159884:+	SINE	MIR	MIRb	126	126	126	126	126	125	125	126	0	0	0	0	New.World.Monkey
chr10:71159947:71160021:-	SINE	Alu	AluJb	74	74	74	74	74	74	74	84	0	0	0	0	New.World.Monkey
chr10:71160575:71160671:-	DNA	TcMar-Tigger	MER47C	96	96	96	96	96	96	96	98	0	0	0	0	New.World.Monkey
chr10:71161754:71162025:-	SINE	Alu	AluSz	271	0	293	269	269	271	271	570	0	0	0	0	New.World.Monkey
chr10:71162264:71162397:-	SINE	Alu	FLAM_C	133	0	133	0	133	0	133	137	0	181	0	0	Pig.Cow
chr10:71162966:71163277:+	SINE	Alu	AluJo	311	308	303	0	300	297	301	0	0	0	0	0	Old.World.Monkey
chr10:71163283:71163424:-	SINE	MIR	MIRb	141	141	141	141	141	141	141	146	147	0	0	0	Pig.Cow
chr10:71163585:71163830:+	DNA	hAT-Charlie	MER102a	245	242	245	245	245	246	246	246	0	0	0	0	New.World.Monkey
chr10:71164190:71164636:-	LTR	ERVL-MaLR	MSTB1	446	446	446	447	446	466	466	437	0	0	0	0	New.World.Monkey
chr10:71164992:71165337:-	DNA	TcMar-Mariner	MARNA	345	345	345	342	332	332	332	0	0	0	0	0	Old.World.Monkey
chr10:71165630:71165767:+	SINE	MIR	MIRb	137	137	137	137	137	136	136	137	0	0	0	0	New.World.Monkey
chr10:71167204:71167330:+	LINE	L2	L2b	126	126	126	126	126	126	126	0	123	0	0	0	Pig.Cow
chr10:71168228:71168361:-	SINE	Alu	FLAM_C	133	134	132	133	133	0	0	0	0	0	0	0	Apes
chr10:71169258:71169572:+	DNA	TcMar-Tigger	MER44A	314	314	311	317	318	317	317	0	0	0	0	0	Old.World.Monkey
chr10:71169990:71170294:+	SINE	Alu	AluJo	304	296	377	297	303	297	296	304	0	0	0	0	New.World.Monkey
chr10:71170403:71170821:+	LTR	ERVL	LTR47B	418	418	418	418	411	417	417	414	0	0	0	0	New.World.Monkey
chr10:71170824:71170997:+	LTR	ERVL	LTR84a	173	172	173	173	173	174	174	0	0	0	0	0	Old.World.Monkey
chr10:71170997:71171591:+	LTR	ERV1	LTR8	594	593	594	594	0	594	594	597	0	0	0	0	New.World.Monkey
chr10:71171591:71171875:-	SINE	Alu	AluSq2	284	284	297	300	0	291	291	306	0	0	0	0	New.World.Monkey
chr10:71171875:71172014:+	LTR	ERV1	LTR8	139	139	139	139	140	136	136	138	0	0	0	0	New.World.Monkey
chr10:71172014:71172086:+	LTR	ERVL	LTR84a	72	72	72	72	72	71	71	70	0	0	0	0	New.World.Monkey
chr10:71172203:71172273:-	SINE	MIR	MIR3	70	70	70	70	70	71	71	71	90	0	0	0	Pig.Cow
chr10:71172341:71172472:+	SINE	MIR	MIR3	131	131	131	131	131	131	131	131	133	0	0	0	Pig.Cow
chr10:71172587:71172850:-	SINE	Alu	AluSq2	263	263	263	264	268	277	277	0	0	0	0	0	Old.World.Monkey
chr10:71173590:71173833:-	SINE	MIR	MIRb	243	243	243	243	0	247	247	247	0	0	0	0	New.World.Monkey
chr10:71173880:71173981:-	SINE	MIR	MIRb	101	101	101	101	0	101	101	0	97	101	0	0	Pig.Cow
chr10:71174270:71174550:+	SINE	MIR	MIR	280	280	280	280	0	0	0	280	0	0	0	0	New.World.Monkey
chr10:71175545:71175645:+	SINE	MIR	MIR3	100	100	100	100	101	0	0	96	103	104	0	0	Pig.Cow
chr10:71176352:71176521:-	SINE	MIR	MIR3	169	169	169	169	169	168	168	169	0	170	182	185	Eutheria
chr10:71176924:71177085:+	SINE	MIR	MIRb	161	161	161	161	160	162	162	161	167	165	0	0	Pig.Cow
chr10:71177161:71177229:-	DNA	hAT-Charlie	MER5A	68	68	68	68	68	68	68	68	68	0	93	0	Eutheria
chr10:71178346:71178559:+	LTR	Gypsy	LTR81AB	213	213	213	213	213	213	213	0	0	204	0	0	Pig.Cow
chr10:71178562:71178861:-	SINE	Alu	AluSx	299	299	299	0	307	307	307	305	0	0	0	0	New.World.Monkey
chr10:71178893:71178925:+	SINE	Alu	AluYc	32	32	32	0	0	32	32	0	0	0	0	0	Old.World.Monkey
chr10:71178937:71179262:-	LTR	ERVL	LTR16A	325	325	325	325	324	322	322	0	0	0	0	0	Old.World.Monkey
chr10:71179884:71180106:+	DNA	hAT-Charlie	Charlie18a	222	222	222	222	0	221	221	226	0	0	0	0	New.World.Monkey
chr10:71180143:71180434:-	SINE	Alu	AluSx1	291	291	303	0	0	285	285	0	0	0	0	0	Old.World.Monkey
chr10:71180434:71180493:+	DNA	hAT-Charlie	Charlie18a	59	0	0	0	0	59	59	0	0	60	0	0	Pig.Cow
chr10:71180524:71180821:+	SINE	Alu	AluSx1	297	0	309	0	0	302	301	304	0	0	0	0	New.World.Monkey
chr10:71181139:71181285:+	LINE	L2	L2a	146	146	146	146	146	145	145	144	428	234	0	0	Pig.Cow
chr10:71182372:71182838:-	LTR	Gypsy	MamGypLTR1a	466	465	466	466	466	463	463	0	0	0	0	0	Old.World.Monkey
chr10:71183154:71183241:+	LINE	L2	L2c	87	87	87	87	87	87	87	87	0	0	0	0	New.World.Monkey
chr10:71183264:71183406:-	SINE	Alu	FLAM_C	142	145	0	142	152	0	0	142	0	0	0	0	New.World.Monkey
chr10:71183525:71183700:+	DNA	hAT-Charlie	Charlie13b	175	175	0	172	0	175	175	179	0	167	0	0	Pig.Cow
chr10:71183778:71183991:+	LINE	L2	L2	213	213	213	213	213	213	213	0	0	0	0	0	Old.World.Monkey
chr10:71184013:71184175:+	LTR	ERVL-MaLR	MLT1J	162	166	162	162	163	162	162	0	0	0	0	0	Old.World.Monkey
chr10:71184214:71184340:+	LTR	ERVL-MaLR	MLT1J	126	126	126	124	124	125	125	0	0	0	0	0	Old.World.Monkey
chr10:71184385:71184659:+	SINE	Alu	AluSx1	274	274	274	282	282	0	0	0	0	0	0	0	Apes
chr10:71185130:71185497:-	LTR	ERVL-MaLR	MLT1L	367	370	370	366	370	369	369	370	363	0	0	0	Pig.Cow
chr10:71185792:71185962:+	SINE	MIR	MIR	170	170	170	170	170	171	171	552	172	0	0	0	Pig.Cow
chr10:71185972:71186090:-	SINE	MIR	MIRb	118	118	118	118	118	118	118	115	135	0	0	0	Pig.Cow
chr10:71186359:71186477:-	SINE	MIR	MIR3	118	118	118	118	118	118	118	116	118	118	0	0	Pig.Cow
chr10:71186732:71187041:+	SINE	Alu	AluY	309	0	323	299	299	0	0	0	0	0	0	0	Apes
chr10:71187498:71187621:+	DNA	hAT-Charlie	MER5B	123	123	123	123	123	117	117	133	0	0	0	0	New.World.Monkey
chr10:71187621:71187923:-	SINE	Alu	AluSp	302	294	299	301	294	0	384	0	0	0	0	0	Old.World.Monkey
chr10:71187923:71187988:+	DNA	hAT-Charlie	MER5B	65	65	65	65	65	65	65	64	65	0	0	0	Pig.Cow
chr10:71188714:71188849:-	SINE	MIR	MIRb	135	135	135	135	135	135	135	135	0	0	0	0	New.World.Monkey
chr10:71188867:71189169:+	SINE	Alu	AluSz	302	305	310	302	299	0	309	299	0	0	0	0	New.World.Monkey
chr10:71189169:71189481:+	SINE	Alu	AluSq	312	309	0	304	313	306	305	301	0	0	0	0	New.World.Monkey
chr10:71189522:71189729:-	LINE	L1	HAL1	207	207	207	207	208	207	207	205	0	0	0	0	New.World.Monkey
chr10:71189746:71189910:-	SINE	Alu	AluJb	164	166	167	167	164	162	160	175	0	0	0	0	New.World.Monkey
chr10:71189910:71190224:-	SINE	Alu	AluY	314	327	0	0	0	0	0	0	0	0	0	0	Great.Apes
chr10:71190224:71190359:-	SINE	Alu	AluJb	135	135	0	130	0	0	0	0	0	0	0	0	Great.Apes
chr10:71190359:71190519:-	LINE	L1	L1MEe	160	160	0	166	0	0	0	0	0	0	0	0	Great.Apes
chr10:71190544:71190845:-	SINE	Alu	AluSz	301	301	0	301	0	0	0	0	0	0	0	0	Great.Apes
chr10:71190845:71191053:-	LINE	L1	L1MEe	208	208	0	208	0	0	0	0	0	0	0	0	Great.Apes
chr10:71191087:71191348:-	SINE	Alu	AluSz6	261	261	0	262	0	0	0	0	0	0	0	0	Great.Apes
chr10:71191414:71191719:-	SINE	Alu	AluJb	305	305	0	315	292	0	0	0	0	0	0	0	Apes
chr10:71191730:71192042:-	LINE	L1	L1MEe	312	312	0	357	312	312	312	0	0	0	0	0	Old.World.Monkey
chr10:71192285:71192609:-	SINE	Alu	AluSz	324	324	324	324	322	320	320	0	0	0	0	0	Old.World.Monkey
chr10:71193288:71193304:-	SINE	Alu	FLAM_C	16	0	0	16	16	0	0	0	0	0	92	0	Apes
chr10:71193345:71193462:-	SINE	Alu	FLAM_C	117	117	117	117	117	117	117	0	0	0	0	0	Old.World.Monkey
chr10:71193478:71194193:-	LINE	L1	L1MA9	715	714	711	715	711	0	0	0	0	0	0	0	Apes
chr10:71194193:71194576:-	LTR	ERVL-MaLR	MSTA	383	383	382	382	382	382	382	388	0	0	0	0	New.World.Monkey
chr10:71194576:71194625:-	LINE	L1	L1MA9	49	49	49	49	49	49	49	49	0	0	0	0	New.World.Monkey
chr10:71194697:71196200:-	LTR	ERV1	MER52A	1503	1504	1499	1673	0	1505	1505	0	0	0	0	0	Old.World.Monkey
chr10:71196204:71196487:-	SINE	Alu	AluSg	283	283	0	283	283	285	285	0	0	0	0	0	Old.World.Monkey
chr10:71198250:71198335:+	SINE	MIR	MIRc	85	85	85	85	85	85	85	0	151	88	0	139	Eutheria
chr10:71198735:71198849:-	LINE	L2	L2b	114	114	114	114	114	115	115	0	0	0	0	0	Old.World.Monkey
chr10:71199441:71199760:+	SINE	Alu	AluSx1	319	324	316	319	316	338	338	0	0	0	0	0	Old.World.Monkey
chr10:71200035:71200147:+	SINE	MIR	MIR3	112	112	112	112	112	111	111	114	115	0	0	0	Pig.Cow
chr10:71200173:71200335:+	SINE	MIR	MIRc	162	162	162	162	162	163	163	162	0	0	0	0	New.World.Monkey
chr10:71200643:71200948:-	SINE	Alu	AluSx1	305	296	294	299	303	299	296	294	0	0	0	0	New.World.Monkey
chr10:71202312:71202491:-	DNA	hAT-Charlie	MER103C	179	176	178	0	179	179	179	217	0	180	0	0	Pig.Cow
chr10:71202758:71203053:-	SINE	Alu	AluSc8	295	290	296	297	293	293	293	0	0	0	0	0	Old.World.Monkey
chr10:71203076:71203204:+	SINE	MIR	MIRb	128	128	128	123	124	124	124	123	152	144	0	0	Pig.Cow
chr10:71203370:71203502:-	SINE	Alu	FLAM_C	132	131	131	131	131	130	130	131	0	0	0	0	New.World.Monkey
chr10:71203716:71204011:+	SINE	Alu	AluSg4	295	296	0	294	292	296	292	299	0	0	0	0	New.World.Monkey
chr10:71204019:71204481:-	LTR	ERVL-MaLR	MLT1H	462	462	462	462	460	467	467	0	0	482	0	0	Pig.Cow
chr10:71204485:71204789:+	SINE	Alu	AluY	304	289	328	301	309	0	0	329	0	0	0	0	New.World.Monkey
chr10:71204900:71206059:+	LINE	L2	L2b	1159	1160	1162	1159	1160	1165	1165	0	0	0	0	0	Old.World.Monkey
chr10:71206101:71206400:-	SINE	Alu	AluJr	299	292	293	293	0	301	301	0	0	0	0	0	Old.World.Monkey
chr10:71206500:71206584:+	LINE	L2	L2b	84	84	84	84	84	0	0	0	0	0	0	0	Apes
chr10:71206602:71206686:-	SINE	MIR	MIR3	84	84	84	84	84	84	84	84	0	0	0	0	New.World.Monkey
chr10:71206718:71207327:-	LTR	ERVL	LTR82A	609	608	608	608	608	606	606	598	0	0	0	0	New.World.Monkey
chr10:71207325:71207496:+	DNA	hAT-Blackjack	MER63A	171	171	171	171	171	171	171	0	0	0	0	0	Old.World.Monkey
chr10:71207579:71207622:+	DNA	hAT-Charlie	MER5B	43	43	43	43	43	43	43	0	0	43	0	0	Pig.Cow
chr10:71207626:71207929:+	SINE	Alu	AluSx1	303	303	299	304	304	298	298	296	0	0	0	0	New.World.Monkey
chr10:71207932:71208070:-	DNA	hAT-Charlie	MER5B	138	138	138	138	138	138	138	137	0	0	0	0	New.World.Monkey
chr10:71208123:71208180:-	SINE	MIR	MIRb	57	57	57	57	57	57	57	57	0	57	0	0	Pig.Cow
chr10:71208758:71209054:-	SINE	Alu	AluSx1	296	296	298	294	306	303	303	0	0	0	0	0	Old.World.Monkey
chr10:71209151:71209463:-	SINE	Alu	AluJr	312	312	312	313	444	308	308	0	0	0	0	0	Old.World.Monkey
chr10:71210007:71210321:-	SINE	Alu	AluSz	314	313	314	313	313	0	569	312	0	0	0	0	New.World.Monkey
chr10:71210321:71210621:-	SINE	Alu	AluJb	300	300	302	303	308	302	302	293	0	0	0	0	New.World.Monkey
chr10:71211826:71211938:+	SINE	MIR	MIRc	112	112	112	112	112	116	116	0	109	0	0	0	Pig.Cow
chr10:71212147:71212200:-	snRNA	snRNA	U6	53	53	53	53	53	53	53	53	0	0	0	0	New.World.Monkey
chr10:71212202:71212366:+	SINE	MIR	MIR	164	164	164	164	163	164	164	161	176	176	0	0	Pig.Cow
chr10:71212717:71212799:+	SINE	MIR	MIR3	82	82	80	82	82	82	82	0	88	91	0	89	Eutheria
chr10:71212870:71212954:+	LINE	CR1	L3	84	84	84	84	84	83	83	84	84	83	0	90	Eutheria
chr10:71213087:71213125:-	DNA	hAT-Charlie	MER5B	38	38	38	38	38	38	38	38	0	38	0	0	Pig.Cow
chr10:71213243:71213399:+	SINE	MIR	MIRc	156	156	156	156	156	157	157	158	0	169	0	0	Pig.Cow
chr10:71213991:71214282:+	SINE	Alu	AluSx	291	293	292	298	297	331	294	0	0	0	0	0	Old.World.Monkey
chr10:71214290:71214588:+	SINE	Alu	AluSz	298	298	298	298	298	297	297	0	0	0	0	0	Old.World.Monkey
chr10:71214661:71214929:+	SINE	Alu	AluSc	268	259	0	265	270	284	284	0	0	0	0	0	Old.World.Monkey
chr10:71215079:71215269:-	LINE	L1	L1MC4a	190	190	190	190	190	0	0	187	0	0	0	0	New.World.Monkey
chr10:71215425:71215533:-	LINE	L1	L1MC4a	108	109	109	107	104	109	109	109	0	0	0	0	New.World.Monkey
chr10:71215524:71215748:-	LINE	L1	L1ME3A	224	224	234	220	223	224	224	225	224	0	0	0	Pig.Cow
chr10:71215847:71216142:-	SINE	Alu	AluSx1	295	295	296	291	295	311	295	625	0	0	0	0	New.World.Monkey
chr10:71216212:71216251:-	LTR	ERV1	LTR56	39	39	39	39	39	39	39	39	0	0	0	0	New.World.Monkey
chr10:71216253:71216546:-	DNA	hAT-Charlie	MER113	293	293	293	293	294	0	0	0	0	0	0	0	Apes
chr10:71216830:71217034:+	LINE	L2	L2b	204	204	204	204	0	203	203	204	201	0	0	0	Pig.Cow
chr10:71217428:71217627:+	SINE	MIR	MIR	199	199	199	198	195	216	216	216	230	0	0	0	Pig.Cow
chr10:71217681:71217841:-	SINE	MIR	MIR3	160	161	160	160	160	160	160	0	160	0	0	0	Pig.Cow
chr10:71218042:71218206:-	LINE	L1	HAL1b	164	164	163	164	163	163	163	0	0	0	0	0	Old.World.Monkey
chr10:71218459:71218550:-	SINE	MIR	MIR3	91	91	91	91	0	91	91	402	90	0	0	0	Pig.Cow
chr10:71219002:71219477:-	LINE	L2	L2a	475	475	475	475	480	506	506	488	681	0	0	0	Pig.Cow
chr10:71219474:71219626:+	SINE	MIR	MIRc	152	152	152	156	152	152	152	152	0	0	0	0	New.World.Monkey
chr10:71220417:71220490:-	SINE	MIR	MIRc	73	73	73	73	0	73	73	71	0	0	0	0	New.World.Monkey
chr10:71220703:71220856:+	SINE	MIR	MIR	153	153	153	153	0	153	153	151	0	0	0	0	New.World.Monkey
chr10:71220892:71220985:-	SINE	MIR	MIRb	93	94	93	93	93	92	92	110	100	0	0	113	Eutheria
chr10:71221388:71221442:-	LINE	L2	L2b	54	54	54	52	54	54	54	0	52	0	62	58	Eutheria
chr10:71221685:71221720:-	DNA	hAT-Charlie	MER5A	35	35	34	34	34	34	34	35	0	0	40	36	Eutheria
chr10:71221762:71222055:-	SINE	Alu	AluJb	293	282	287	283	285	286	286	0	0	0	0	0	Old.World.Monkey
chr10:71222075:71222390:-	SINE	Alu	AluY	315	315	315	315	315	314	314	0	0	0	0	0	Old.World.Monkey
chr10:71222398:71222450:-	DNA	hAT-Charlie	MER5B	52	52	52	52	52	52	52	52	52	0	0	0	Pig.Cow
chr10:71223283:71223580:+	SINE	Alu	AluSz	297	0	297	299	294	297	297	288	0	0	0	0	New.World.Monkey
chr10:71223594:71224018:+	LTR	ERVL-MaLR	MLT1D	424	421	424	431	0	422	422	0	0	0	0	0	Old.World.Monkey
chr10:71224239:71224387:+	LINE	CR1	L3b	148	148	148	155	148	148	148	149	148	0	0	0	Pig.Cow
chr10:71224458:71224528:-	SINE	MIR	MIR3	70	70	70	70	70	70	70	70	72	0	0	0	Pig.Cow
chr10:71225265:71225443:-	SINE	MIR	MIRb	178	178	178	178	178	178	178	176	0	0	0	0	New.World.Monkey
chr10:71225990:71226131:+	SINE	MIR	MIR3	141	141	141	141	141	141	141	141	0	0	0	0	New.World.Monkey
chr10:71226151:71226427:+	DNA	hAT-Charlie	MER113A	276	276	275	276	276	0	0	277	0	0	0	0	New.World.Monkey
chr10:71226558:71226706:-	SINE	MIR	MIRc	148	148	148	148	148	147	147	148	0	0	180	0	Eutheria
chr10:71227220:71227369:+	SINE	Alu	AluJo	149	149	149	0	149	149	149	149	0	0	0	0	New.World.Monkey
chr10:71228583:71229215:+	LTR	ERVL	MER21C	632	662	662	658	0	653	652	0	0	0	0	0	Old.World.Monkey
chr10:71229216:71229599:-	SINE	Alu	AluJb	383	994	383	0	396	0	0	0	0	0	0	0	Apes
chr10:71229600:71229769:+	LTR	ERVL	MER21C	169	169	170	0	170	169	169	0	0	0	0	0	Old.World.Monkey
chr10:71229779:71229982:-	LINE	L1	L1MC4	203	203	203	0	207	203	203	0	0	0	0	0	Old.World.Monkey
chr10:71230205:71230367:+	LINE	L2	L2a	162	161	162	0	162	163	163	162	166	0	0	0	Pig.Cow
chr10:71230398:71230498:+	SINE	Alu	FLAM_A	100	0	100	100	99	101	101	102	0	0	0	0	New.World.Monkey
chr10:71230502:71230973:+	LINE	L2	L2a	471	0	471	470	470	470	470	0	0	0	0	0	Old.World.Monkey
chr10:71230974:71231286:+	DNA	hAT-Charlie	Charlie1b	312	0	313	316	0	317	317	332	0	0	0	0	New.World.Monkey
chr10:71231382:71231647:-	SINE	Alu	AluJb	265	0	0	260	0	262	262	252	0	0	0	0	New.World.Monkey
chr10:71231653:71231812:+	DNA	hAT-Charlie	Charlie1a	159	159	159	156	0	158	158	155	162	0	0	0	Pig.Cow
chr10:71232022:71232327:+	LINE	L2	L2c	305	305	308	331	308	303	303	302	0	0	0	0	New.World.Monkey
chr10:71232915:71233021:-	SINE	Alu	AluJo	106	106	106	103	106	0	0	0	0	0	0	0	Apes
chr10:71233383:71233497:-	SINE	MIR	MIRc	114	114	114	114	114	114	114	0	139	0	0	0	Pig.Cow
chr10:71235760:71236117:+	LINE	L1	L1M5	357	357	357	357	357	358	358	358	347	0	0	0	Pig.Cow
chr10:71236166:71236337:+	SINE	Alu	AluJr	171	170	0	171	177	0	0	0	0	0	0	0	Apes
chr10:71236894:71237168:-	SINE	Alu	AluSx4	274	268	294	294	289	294	294	0	0	0	0	0	Old.World.Monkey
chr10:71237255:71237431:-	DNA	hAT-Charlie	MER3	176	176	178	178	178	181	181	178	0	0	0	0	New.World.Monkey
chr10:71237529:71237720:+	SINE	MIR	MIRb	191	191	191	190	191	191	191	190	0	0	0	0	New.World.Monkey
chr10:71237739:71237844:-	SINE	MIR	MIR3	105	105	105	105	105	104	104	105	109	0	0	0	Pig.Cow
chr10:71238352:71238807:-	DNA	hAT-Charlie	Charlie4a	455	455	455	476	455	442	442	0	0	0	0	0	Old.World.Monkey
chr10:71240016:71240227:+	Unknown	Unknown	MamRep564	211	0	210	211	212	215	215	205	0	0	228	0	Eutheria
chr10:71240441:71240753:-	SINE	Alu	AluSz6	312	317	312	312	317	315	315	571	0	0	0	0	New.World.Monkey
chr10:71241690:71242115:-	LINE	L2	L2a	425	430	428	424	435	437	437	0	690	0	0	0	Pig.Cow
chr10:71242347:71242570:-	SINE	MIR	MIRc	223	223	223	223	223	220	220	223	234	0	0	0	Pig.Cow
chr10:71242601:71242721:-	LTR	ERVL-MaLR	MLT1B	120	120	120	120	119	118	118	119	123	0	0	0	Pig.Cow
chr10:71242751:71243043:-	SINE	Alu	AluY	292	292	292	287	294	291	291	0	0	0	0	0	Old.World.Monkey
chr10:71243043:71243318:-	LTR	ERVL-MaLR	MLT1B	275	275	273	275	275	273	273	0	0	0	0	0	Old.World.Monkey
chr10:71244110:71244248:-	LTR	ERVL-MaLR	MLT1K	138	138	138	138	0	138	138	138	0	0	0	0	New.World.Monkey
chr10:71244983:71245713:-	LINE	L2	L2a	730	732	734	733	723	732	732	731	0	0	0	0	New.World.Monkey
chr10:71245800:71245918:+	SINE	MIR	MIRb	118	118	118	118	118	118	118	120	0	0	0	0	New.World.Monkey
chr10:71246199:71246358:-	SINE	Alu	FRAM	159	159	159	159	159	159	159	153	0	0	0	0	New.World.Monkey
chr10:71247017:71247119:-	SINE	MIR	MIR	102	102	102	102	101	102	102	0	0	0	145	0	Old.World.Monkey
chr10:71247543:71247629:-	DNA	hAT-Charlie	MER5A	86	86	86	86	86	86	86	0	83	0	82	0	Eutheria
chr10:71247757:71247944:+	LINE	L1	L1ME4a	187	190	187	189	187	196	195	0	368	0	0	0	Pig.Cow
chr10:71248265:71249338:-	LTR	ERVK	MER11A	1073	1072	1073	1081	1082	0	0	0	0	0	0	0	Apes
chr10:71250017:71250194:-	DNA	TcMar-Tigger	MER2	177	172	172	0	172	173	173	173	0	0	0	0	New.World.Monkey
chr10:71250194:71250503:+	SINE	Alu	AluSx1	309	309	314	0	309	306	306	299	0	0	0	0	New.World.Monkey
chr10:71250503:71250683:-	DNA	TcMar-Tigger	MER2	180	180	180	176	180	185	186	183	0	0	0	0	New.World.Monkey
chr10:71251123:71251417:-	SINE	Alu	AluJo	294	312	324	606	308	320	326	0	0	0	0	0	Old.World.Monkey
chr10:71253226:71253527:-	SINE	Alu	AluSc8	301	301	303	457	447	0	0	0	0	0	0	0	Apes
chr10:71253527:71253670:-	SINE	Alu	AluSx	143	143	143	143	0	143	143	0	0	0	0	0	Old.World.Monkey
chr10:71253822:71253915:+	SINE	MIR	MIR3	93	93	93	93	93	93	93	93	92	0	0	0	Pig.Cow
chr10:71254106:71254246:-	SINE	MIR	MIRb	140	140	140	140	140	140	140	140	330	0	0	0	Pig.Cow
chr10:71254323:71254409:-	SINE	MIR	MIR3	86	86	86	86	86	86	86	0	0	0	0	0	Old.World.Monkey
chr10:71254745:71254899:+	SINE	MIR	MIR3	154	151	154	154	154	156	156	152	0	0	0	0	New.World.Monkey
chr10:71254966:71255117:+	SINE	MIR	MIRc	151	151	151	151	151	151	151	150	0	0	0	0	New.World.Monkey
chr10:71255859:71255947:-	LINE	CR1	L3	88	88	88	88	88	88	88	0	93	0	0	0	Pig.Cow
chr10:71256152:71256310:+	SINE	MIR	MIR	158	159	159	159	159	159	159	154	157	0	0	0	Pig.Cow
chr10:71256710:71256938:-	SINE	MIR	MIRb	228	228	228	228	228	228	228	223	229	0	0	0	Pig.Cow
chr10:71257086:71257461:+	LINE	L2	L2b	375	375	375	387	375	373	373	385	0	0	0	0	New.World.Monkey
chr10:71257794:71257904:-	LINE	CR1	L3	110	110	110	110	110	110	110	109	110	0	112	0	Eutheria
chr10:71258376:71258600:-	SINE	MIR	MIR	224	224	224	224	223	221	221	219	0	0	0	0	New.World.Monkey
chr10:71259313:71259875:-	LINE	L2	L2b	562	562	562	557	560	0	0	565	608	0	0	0	Pig.Cow
chr10:71259895:71260103:-	LTR	ERVL	LTR16A	208	208	208	208	208	208	208	203	0	0	0	0	New.World.Monkey
chr10:71260176:71260603:-	LTR	ERVL	MLT2B4	427	427	432	427	425	422	422	423	0	0	0	0	New.World.Monkey
chr10:71260709:71261091:-	LINE	L2	L2b	382	380	382	380	382	370	370	363	0	0	0	0	New.World.Monkey
chr10:71261234:71261458:-	LINE	RTE	L4	224	224	224	224	224	224	224	0	0	0	0	0	Old.World.Monkey
chr10:71261458:71261811:+	DNA	hAT-Charlie	MER1B	353	355	353	349	352	343	343	0	0	0	0	0	Old.World.Monkey
chr10:71261811:71261991:-	LINE	RTE	L4	180	180	180	0	0	0	0	0	0	0	0	0	Great.Apes
chr10:71262032:71262150:-	DNA	TcMar-Tigger	Tigger15a	118	118	118	118	117	118	118	0	0	0	0	0	Old.World.Monkey
chr10:71262601:71262778:+	LINE	L2	L2a	177	0	177	177	176	185	185	0	178	0	0	0	Pig.Cow
chr10:71263103:71263365:-	SINE	MIR	MIR	262	262	262	262	262	283	287	1648	457	0	0	0	Pig.Cow
chr10:71264022:71264182:+	SINE	MIR	MIR	160	160	160	160	160	160	160	159	176	0	0	0	Pig.Cow
chr10:71264724:71264800:+	DNA	hAT-Charlie	MER5A	76	76	76	76	76	76	76	78	77	0	0	0	Pig.Cow
chr10:71264849:71265320:-	DNA	hAT-Charlie	MER20B	471	471	471	468	472	480	480	453	0	0	0	0	New.World.Monkey
chr10:71265322:71265462:-	scRNA	scRNA	BC200	140	141	143	147	138	136	143	0	0	0	0	0	Old.World.Monkey
chr10:71265464:71265629:-	DNA	hAT-Charlie	MER20B	165	165	166	164	165	165	165	788	0	0	0	0	New.World.Monkey
chr10:71265715:71265823:-	SINE	MIR	MIR3	108	108	108	108	108	108	108	0	0	0	0	0	Old.World.Monkey
chr10:71266164:71266316:-	SINE	MIR	MIR	152	152	152	152	151	152	152	146	0	0	0	0	New.World.Monkey
chr10:71267917:71268226:+	SINE	Alu	AluSg	309	301	339	0	301	0	298	0	0	0	0	0	Old.World.Monkey
chr10:71268433:71268609:-	SINE	MIR	MIR	176	176	176	176	176	172	172	174	183	0	0	0	Pig.Cow
chr10:71269117:71271532:-	LINE	L1	L1P3	2415	2409	0	2412	2386	0	2414	0	0	0	0	0	Old.World.Monkey
chr10:71271532:71271855:+	LINE	L1	L1PA7	323	323	324	332	330	0	1005	327	0	0	0	0	New.World.Monkey
chr10:71271998:71272050:+	DNA	hAT-Charlie	Charlie17a	52	52	0	52	52	52	52	0	53	0	0	0	Pig.Cow
chr10:71272181:71273121:-	LINE	L1	L1ME1	940	940	940	940	945	1181	1181	0	0	0	0	0	Old.World.Monkey
chr10:71273121:71273262:-	SINE	Alu	FLAM_C	141	141	141	147	145	145	143	0	0	0	0	0	Old.World.Monkey
chr10:71273262:71273675:-	LINE	L1	L1ME1	413	0	412	412	742	413	413	0	0	0	0	0	Old.World.Monkey
chr10:71273687:71274535:-	LINE	L1	L1ME1	848	848	843	839	843	837	837	0	0	0	0	0	Old.World.Monkey
chr10:71274535:71275049:+	LINE	L2	L2a	514	514	499	516	493	513	513	515	0	0	0	0	New.World.Monkey
chr10:71275213:71275327:-	SINE	MIR	MIRc	114	114	114	117	114	113	113	0	0	0	0	0	Old.World.Monkey
chr10:71275716:71275780:+	LINE	L2	L2a	64	64	64	64	64	64	64	0	0	0	0	0	Old.World.Monkey
chr10:71275900:71276094:-	SINE	MIR	MIRb	194	194	194	194	194	194	194	192	0	0	0	0	New.World.Monkey
chr10:71276317:71276409:+	SINE	MIR	MIRb	92	92	92	92	92	92	92	92	0	0	0	0	New.World.Monkey
chr10:71276510:71276642:+	LINE	L2	L2a	132	128	132	132	132	132	131	127	256	0	0	0	Pig.Cow
chr10:71277674:71277762:+	LINE	L2	L2c	88	88	88	88	88	88	88	88	0	0	0	0	New.World.Monkey
chr10:71277897:71278028:+	LINE	L1	L1M6	131	131	131	131	126	127	952	0	131	0	0	0	Pig.Cow
chr10:71278181:71278477:-	SINE	Alu	AluSx4	296	297	0	300	300	297	300	0	0	0	0	0	Old.World.Monkey
chr10:71278682:71278766:+	LINE	L1	L1M5	84	84	84	84	84	84	84	0	103	0	0	0	Pig.Cow
chr10:71278768:71278889:+	LINE	L1	L1ME3C	121	121	121	121	119	121	121	0	128	0	0	0	Pig.Cow
chr10:71278890:71279184:+	SINE	Alu	AluJb	294	294	294	296	285	291	292	0	0	0	0	0	Old.World.Monkey
chr10:71279444:71279499:-	LINE	L1	L1MB4	55	55	55	55	55	58	58	0	0	0	0	0	Old.World.Monkey
chr10:71279499:71279787:-	SINE	Alu	AluSp	288	0	287	288	287	288	288	0	0	0	0	0	Old.World.Monkey
chr10:71279787:71280136:-	LINE	L1	L1MB4	349	0	347	346	346	347	347	0	0	0	0	0	Old.World.Monkey
chr10:71280136:71280432:+	SINE	Alu	AluJb	296	300	296	300	293	0	299	0	0	0	0	0	Old.World.Monkey
chr10:71280432:71280757:-	LINE	L1	L1MB4	325	325	324	321	319	0	329	0	0	0	0	0	Old.World.Monkey
chr10:71280775:71280983:+	LTR	ERVL	MLT2B3	208	0	208	208	208	0	208	0	0	0	0	0	Old.World.Monkey
chr10:71280983:71281347:+	SINE	Alu	AluSz	364	364	364	372	365	0	0	0	0	0	0	0	Apes
chr10:71281347:71281696:+	LTR	ERVL	MLT2B3	349	349	349	356	345	0	0	0	0	0	0	0	Apes
chr10:71281700:71281834:-	LINE	L1	L1MB4	134	134	134	134	131	135	135	0	0	0	0	0	Old.World.Monkey
chr10:71281834:71282159:+	SINE	Alu	AluJb	325	319	324	318	312	318	314	0	0	0	0	0	Old.World.Monkey
chr10:71282159:71282261:-	LINE	L1	L1MB4	102	104	102	103	105	104	105	0	0	0	0	0	Old.World.Monkey
chr10:71282261:71282586:+	DNA	hAT-Charlie	MER1B	325	325	350	325	325	325	325	0	0	0	0	0	Old.World.Monkey
chr10:71282586:71282962:-	LINE	L1	L1MB4	376	376	376	378	375	387	387	0	0	0	0	0	Old.World.Monkey
chr10:71283442:71283674:-	LINE	L1	L1MB4	232	232	232	232	231	234	234	0	229	0	0	0	Pig.Cow
chr10:71283943:71284251:+	SINE	Alu	AluSz6	308	308	0	315	334	301	306	0	0	0	0	0	Old.World.Monkey
chr10:71284347:71284534:+	LINE	L1	L1M6	187	191	0	187	195	226	224	0	0	0	0	0	Old.World.Monkey
chr10:71284539:71284836:-	SINE	Alu	AluSq2	297	297	323	297	329	293	292	0	0	0	0	0	Old.World.Monkey
chr10:71284844:71284957:-	SINE	Alu	FLAM_C	113	432	113	112	0	112	112	110	0	0	0	0	New.World.Monkey
chr10:71285133:71285263:+	SINE	Alu	FLAM_C	130	132	133	133	132	130	130	0	0	0	0	0	Old.World.Monkey
chr10:71285294:71285590:+	SINE	Alu	AluSx	296	296	297	0	303	0	298	0	0	0	0	0	Old.World.Monkey
chr10:71285631:71286078:+	LINE	L1	L1M6	447	447	447	447	447	496	496	0	0	0	0	0	Old.World.Monkey
chr10:71286087:71286268:+	LINE	L1	L1MB7	181	181	185	185	185	185	185	0	0	0	0	0	Old.World.Monkey
chr10:71286268:71286566:+	SINE	Alu	AluJb	298	298	297	307	295	292	293	0	0	0	0	0	Old.World.Monkey
chr10:71286566:71286951:+	LINE	L1	L1MB7	385	385	385	385	383	384	384	0	0	0	0	0	Old.World.Monkey
chr10:71286951:71287069:-	DNA	hAT-Charlie	MER30	118	116	118	115	117	121	121	0	0	0	0	0	Old.World.Monkey
chr10:71287069:71287364:+	SINE	Alu	AluSp	295	295	295	298	588	293	293	0	0	0	0	0	Old.World.Monkey
chr10:71287364:71287453:-	DNA	hAT-Charlie	MER30	89	89	89	89	89	85	85	0	0	0	0	0	Old.World.Monkey
chr10:71287453:71287710:+	LINE	L1	L1MB7	257	256	257	257	257	255	255	0	0	0	0	0	Old.World.Monkey
chr10:71287710:71289137:-	LTR	ERV1	MER52D	1427	1422	1428	1430	1431	1439	1433	0	0	0	0	0	Old.World.Monkey
chr10:71289145:71289208:+	LINE	L1	L1MB8	63	63	63	63	64	63	63	63	62	0	0	0	Pig.Cow
chr10:71289259:71289458:-	LTR	ERVL-MaLR	MLT1J2	199	199	199	199	199	200	200	202	0	0	0	0	New.World.Monkey
chr10:71289458:71289875:-	LINE	L1	L1PB2	417	417	417	412	720	445	411	434	0	0	0	0	New.World.Monkey
chr10:71289875:71290071:-	LTR	ERVL-MaLR	MLT1J2	196	196	196	196	197	196	196	192	0	0	0	0	New.World.Monkey
chr10:71290279:71290535:+	SINE	Alu	AluSz	256	256	257	256	0	256	256	0	0	0	0	0	Old.World.Monkey
chr10:71290637:71290804:+	LINE	L1	L1M6	167	167	167	167	167	167	167	167	0	0	0	0	New.World.Monkey
chr10:71291072:71291373:+	SINE	Alu	AluJb	301	301	301	301	309	0	0	303	0	0	0	0	New.World.Monkey
chr10:71291464:71291652:+	LINE	L1	L1PB1	188	188	188	190	190	0	0	190	0	0	0	0	New.World.Monkey
chr10:71291635:71293429:+	LINE	L1	L1PB1	1794	1801	1781	0	0	0	0	1969	0	0	0	0	New.World.Monkey
chr10:71293440:71293769:+	LTR	ERVL	MER21B	329	329	329	328	0	325	325	326	0	0	0	0	New.World.Monkey
chr10:71293769:71294156:+	LINE	L1	L1M7	387	386	386	387	0	388	388	386	0	0	0	0	New.World.Monkey
chr10:71294456:71294754:+	SINE	Alu	AluJr	298	299	370	311	299	312	312	295	0	0	0	0	New.World.Monkey
chr10:71294845:71295363:+	LINE	L1	L1MC5	518	517	518	518	518	518	518	511	0	0	0	0	New.World.Monkey
chr10:71295434:71295549:+	LINE	L2	L2b	115	115	115	115	115	114	114	114	0	0	0	0	New.World.Monkey
chr10:71296087:71296214:-	LINE	L2	L2b	127	127	127	127	127	127	127	127	0	0	0	0	New.World.Monkey
chr10:71296226:71296458:-	LTR	ERVL-MaLR	MLT1B	232	232	232	232	232	0	0	232	0	0	0	0	New.World.Monkey
chr10:71296458:71296757:+	SINE	Alu	AluSq	299	298	296	298	0	304	304	289	0	0	0	0	New.World.Monkey
chr10:71296757:71296916:-	LTR	ERVL-MaLR	MLT1B	159	159	159	8161	159	163	163	0	0	0	0	0	Old.World.Monkey
chr10:71296952:71297166:-	DNA	TcMar-Tigger	Tigger5	214	214	214	214	214	0	0	0	0	0	0	0	Apes
chr10:71297172:71297525:-	LTR	ERVL-MaLR	MLT1C	353	353	353	353	353	3079	349	340	0	0	0	0	New.World.Monkey
chr10:71297614:71297974:-	LTR	ERVL-MaLR	MLT1A	360	360	360	360	360	699	495	347	0	0	0	0	New.World.Monkey
chr10:71298183:71298397:+	SINE	MIR	MIR	214	214	214	214	210	215	215	209	214	208	0	0	Pig.Cow
chr10:71298492:71298598:-	DNA	hAT-Tip100	MER115	106	106	106	106	106	106	106	106	0	0	0	0	New.World.Monkey
chr10:71298668:71298868:-	LINE	L2	L2	200	201	201	199	201	220	220	198	0	0	0	0	New.World.Monkey
chr10:71298901:71299128:+	LINE	L1	L1PB2	227	227	227	227	227	0	227	220	0	0	0	0	New.World.Monkey
chr10:71299366:71299725:-	LTR	ERVL-MaLR	MLT1J	359	359	0	359	359	359	359	0	0	0	0	0	Old.World.Monkey
chr10:71299715:71299911:-	SINE	Alu	AluSz	196	197	0	197	197	197	197	0	0	0	0	0	Old.World.Monkey
chr10:71299911:71300116:+	SINE	Alu	AluY	205	205	205	205	205	297	0	0	0	0	0	0	Old.World.Monkey
chr10:71300116:71300197:-	LTR	ERVL-MaLR	MLT1J	81	81	81	81	81	80	80	81	0	81	0	0	Pig.Cow
chr10:71301003:71301112:+	LTR	ERVL-MaLR	THE1-int	109	106	109	109	130	0	0	0	0	0	0	0	Apes
chr10:71301109:71301224:-	LTR	ERVL-MaLR	THE1C-int	115	112	0	113	0	0	0	0	0	0	0	0	Great.Apes
chr10:71301250:71302223:-	LTR	ERVL-MaLR	THE1C-int	973	973	973	973	964	980	988	0	0	0	0	0	Old.World.Monkey
chr10:71302223:71302610:-	LTR	ERVL-MaLR	THE1C	387	387	387	387	386	379	379	0	0	0	0	0	Old.World.Monkey
chr10:71302613:71302756:+	SINE	MIR	MIRb	143	0	143	143	143	143	143	143	0	0	0	0	New.World.Monkey
chr10:71302779:71302912:-	LINE	CR1	L3	133	133	133	133	133	133	133	134	0	167	0	0	Pig.Cow
chr10:71305430:71305726:+	SINE	Alu	AluSx3	296	296	296	296	296	289	289	0	0	0	0	0	Old.World.Monkey
chr10:71306102:71306559:+	LINE	L2	L2c	457	457	457	457	458	457	457	522	446	0	0	0	Pig.Cow
chr10:71306617:71306968:+	SINE	Alu	AluSx	351	336	385	448	0	0	0	0	0	0	0	0	Great.Apes
chr10:71307079:71307194:-	LINE	L2	L2b	115	115	115	115	115	115	115	115	0	0	0	0	New.World.Monkey
chr10:71307270:71307359:-	DNA	hAT-Charlie	Charlie7a	89	89	89	90	89	89	89	89	0	0	0	0	New.World.Monkey
chr10:71307393:71307951:-	LTR	ERVL-MaLR	MLT1K	558	553	553	556	552	552	552	551	0	0	0	0	New.World.Monkey
chr10:71308135:71308913:+	LINE	L1	L1MEc	778	777	777	776	781	0	0	791	0	0	0	0	New.World.Monkey
chr10:71308913:71309349:+	LTR	ERVL	LTR47A	436	436	435	435	436	434	434	445	0	0	0	0	New.World.Monkey
chr10:71309349:71310552:+	LINE	L1	L1MEc	1203	1207	1206	1208	1205	1204	1204	1190	0	0	0	0	New.World.Monkey
chr10:71310552:71310963:+	LTR	ERVL	LTR79	411	411	411	412	412	413	413	411	900	0	0	0	Pig.Cow
chr10:71311305:71311486:+	SINE	MIR	MIR3	181	181	181	181	181	177	177	178	0	0	0	0	New.World.Monkey
chr10:71311529:71311789:+	DNA	hAT-Charlie	MER102b	260	259	263	257	254	260	258	0	268	0	0	0	Pig.Cow
chr10:71312399:71312586:+	SINE	MIR	MIRb	187	187	187	187	187	182	0	0	204	0	0	0	Pig.Cow
chr10:71312783:71312955:-	SINE	MIR	MIRb	172	172	173	172	172	172	0	172	183	0	0	0	Pig.Cow
chr10:71313122:71313179:+	LINE	L2	L2c	57	57	57	142	57	57	0	57	57	0	0	55	Eutheria
chr10:71313454:71313550:+	LINE	L1	L1ME4a	96	96	96	96	92	93	93	106	100	0	0	0	Pig.Cow
chr10:71313550:71313846:+	SINE	Alu	AluSx	296	296	296	298	298	297	297	307	0	0	0	0	New.World.Monkey
chr10:71313846:71314073:+	LINE	L1	L1ME4a	227	227	227	228	227	227	220	227	0	0	0	0	New.World.Monkey
chr10:71314114:71314248:+	LINE	L1	L1ME4a	134	134	134	0	140	134	134	0	0	0	0	0	Old.World.Monkey
chr10:71314869:71314954:-	SINE	MIR	MIRc	85	85	85	83	85	85	85	85	84	0	0	0	Pig.Cow
chr10:71315082:71315182:-	SINE	MIR	MIRc	100	100	100	100	100	100	100	100	99	0	0	0	Pig.Cow
chr10:71315453:71315694:+	DNA	TcMar-Tigger	Tigger15a	241	241	239	239	236	238	238	238	0	0	0	0	New.World.Monkey
chr10:71315906:71316350:-	LTR	ERVL-MaLR	MLT1D	444	439	443	434	442	0	0	0	0	0	0	0	Apes
chr10:71316846:71317107:+	SINE	Alu	AluSx1	261	261	627	257	262	269	269	319	0	0	0	0	New.World.Monkey
chr10:71317316:71317410:-	LINE	L1	L1MEd	94	94	94	94	94	94	94	92	0	0	0	0	New.World.Monkey
chr10:71317424:71317727:-	LINE	L1	L1ME4a	303	304	303	304	304	304	304	330	0	0	0	0	New.World.Monkey
chr10:71317858:71318087:-	SINE	MIR	MIR	229	229	230	229	229	0	0	227	0	0	0	0	New.World.Monkey
chr10:71318899:71318970:-	LINE	L2	L2c	71	71	70	71	71	71	71	71	71	0	0	0	Pig.Cow
chr10:71319052:71319220:+	SINE	MIR	MIR3	168	168	168	168	168	168	168	168	167	0	0	0	Pig.Cow
chr10:71319949:71320043:-	DNA	hAT-Blackjack	MER81	94	94	94	94	94	94	94	94	93	0	0	91	Eutheria
chr10:71320213:71320527:+	LINE	L1	L1MC5	314	315	315	313	318	317	317	316	541	0	0	0	Pig.Cow
chr10:71320590:71320819:+	SINE	MIR	MIR	229	230	230	230	230	230	230	547	0	0	0	0	New.World.Monkey
chr10:71321632:71321874:-	SINE	MIR	MIR	242	239	239	239	239	232	232	239	0	0	0	0	New.World.Monkey
chr10:71321925:71322101:+	LINE	L1	L1MC5	176	176	176	176	175	176	176	176	170	0	0	168	Eutheria
chr10:71322115:71322190:+	SINE	MIR	MIR	75	75	75	75	75	0	0	78	78	0	75	77	Eutheria
chr10:71323211:71323247:-	snRNA	snRNA	U2	36	36	36	36	36	36	36	0	0	0	0	0	Old.World.Monkey
chr10:71323275:71323337:+	LTR	ERVL-MaLR	MLT1F2	62	62	62	310	62	61	61	62	1023	0	0	0	Pig.Cow
chr10:71323332:71323737:+	LTR	ERVL-MaLR	MLT1F2	405	405	405	402	404	403	403	403	414	0	0	0	Pig.Cow
chr10:71323936:71324109:-	SINE	MIR	MIRb	173	173	173	173	173	172	172	174	0	0	0	0	New.World.Monkey
chr10:71324338:71324402:-	LINE	L2	L2c	64	64	64	64	64	64	64	0	65	0	0	0	Pig.Cow
chr10:71324492:71324800:+	SINE	Alu	AluJb	308	308	308	317	302	314	314	310	0	0	0	0	New.World.Monkey
chr10:71324844:71325142:-	LINE	L2	L2c	298	298	298	298	298	297	297	0	0	0	0	0	Old.World.Monkey
chr10:71325369:71325654:+	LTR	ERVL-MaLR	MLT1J2	285	285	285	285	285	285	285	271	287	0	0	0	Pig.Cow
chr10:71325688:71325846:-	SINE	MIR	MIRb	158	158	158	0	158	158	158	154	0	0	0	0	New.World.Monkey
chr10:71325861:71326006:-	LINE	L2	L2c	145	0	145	0	145	145	145	145	0	0	0	0	New.World.Monkey
chr10:71326006:71326311:+	SINE	Alu	AluJb	305	298	303	0	305	305	305	301	0	0	0	0	New.World.Monkey
chr10:71326311:71326611:-	LINE	L2	L2c	300	300	296	0	299	306	316	0	0	0	0	0	Old.World.Monkey
chr10:71326764:71327054:-	SINE	Alu	AluSz6	290	294	299	293	297	343	345	294	0	0	0	0	New.World.Monkey
chr10:71327138:71327324:-	SINE	MIR	MIR	186	183	185	186	186	186	186	187	0	0	0	0	New.World.Monkey
chr10:71328046:71328153:+	SINE	MIR	MIR3	107	104	107	0	105	107	107	106	122	0	0	0	Pig.Cow
chr10:71328588:71328673:-	SINE	MIR	MIR3	85	85	85	85	0	85	85	0	90	0	0	0	Pig.Cow
chr10:71329696:71329825:+	LINE	L2	L2c	129	129	129	129	129	129	129	129	127	0	0	0	Pig.Cow
chr10:71333515:71333665:-	SINE	MIR	MIR3	150	150	150	150	150	150	150	145	0	0	0	0	New.World.Monkey
chr10:71334091:71334350:-	SINE	Alu	AluJo	259	259	259	579	258	0	0	252	0	0	0	0	New.World.Monkey
chr10:71335235:71335373:-	SINE	MIR	MIR3	138	138	138	138	138	139	139	138	145	0	0	0	Pig.Cow
chr10:71340051:71340728:-	LINE	L1	L1PA15	677	677	677	677	677	684	684	662	0	0	0	0	New.World.Monkey
chr10:71340738:71341035:-	SINE	Alu	AluSz6	297	297	297	296	0	0	304	0	0	0	0	0	Old.World.Monkey
chr10:71341521:71341644:-	DNA	hAT-Charlie	Charlie7a	123	123	123	123	123	124	124	0	130	0	0	0	Pig.Cow
chr10:71341687:71341897:+	SINE	MIR	MIR	210	210	211	211	211	211	211	0	0	0	0	0	Old.World.Monkey
chr10:71341914:71341962:-	DNA	hAT-Charlie	Charlie7a	48	48	48	48	48	48	48	0	0	0	0	0	Old.World.Monkey
chr10:71341962:71342274:+	SINE	Alu	AluSz	312	312	312	319	312	326	324	0	0	0	0	0	Old.World.Monkey
chr10:71342294:71342394:-	DNA	hAT-Charlie	Charlie7a	100	100	101	101	100	101	101	0	103	0	0	0	Pig.Cow
chr10:71342462:71342662:-	SINE	MIR	MIR3	200	200	200	196	198	200	199	200	211	0	0	0	Pig.Cow
chr10:71343011:71343137:+	LINE	CR1	L3b	126	125	126	126	126	126	126	126	155	0	0	136	Eutheria
chr10:71343539:71343764:+	SINE	MIR	MIR	225	225	225	225	225	222	222	225	227	0	0	0	Pig.Cow
chr10:71343769:71343920:-	LINE	L2	L2b	151	151	151	159	151	144	144	151	0	0	0	0	New.World.Monkey
chr10:71343947:71344435:-	LINE	L2	L2b	488	487	488	0	488	497	497	479	0	0	0	0	New.World.Monkey
chr10:71344435:71344823:+	LTR	ERVL	LTR47A	388	388	388	0	388	385	385	381	0	0	0	0	New.World.Monkey
chr10:71344823:71345172:-	LINE	L2	L2b	349	349	349	349	349	0	0	0	0	516	0	0	Pig.Cow
chr10:71345634:71346563:+	LTR	ERVL	ERV3-16A3_I-int	929	929	924	925	930	925	931	0	0	0	0	0	Old.World.Monkey
chr10:71346611:71346666:+	LTR	ERVL	LTR16A	55	55	55	55	55	55	55	0	0	0	0	0	Old.World.Monkey
chr10:71346666:71347053:+	LTR	ERVL-MaLR	THE1D	387	390	387	390	388	386	386	0	0	0	0	0	Old.World.Monkey
chr10:71347053:71347433:+	LTR	ERVL	LTR16A	380	380	380	380	380	380	380	0	380	382	0	0	Pig.Cow
chr10:71347464:71347591:-	SINE	MIR	MIR3	127	127	127	127	127	127	127	0	125	0	0	0	Pig.Cow
chr10:71347713:71347891:+	DNA	hAT-Charlie	MER58A	178	178	178	178	178	170	170	0	0	0	0	0	Old.World.Monkey
chr10:71347901:71348467:-	LTR	ERVL	LTR50	566	580	580	580	580	580	580	0	0	0	0	0	Old.World.Monkey
chr10:71348802:71349017:-	LTR	ERVL-MaLR	MLT1K	215	213	215	216	216	216	216	0	0	231	0	0	Pig.Cow
chr10:71351089:71351155:+	tRNA	tRNA	tRNA-Ser-TCA(m)	66	66	66	66	66	66	66	67	67	67	67	0	Eutheria
chr10:71353157:71353443:-	SINE	Alu	AluSq	286	286	286	0	0	283	273	285	0	0	0	0	New.World.Monkey
chr10:71353465:71353765:-	SINE	Alu	AluSz	300	300	300	0	0	0	0	287	0	0	0	0	New.World.Monkey
chr10:71354695:71354993:+	SINE	Alu	AluSx	298	305	305	295	0	292	293	297	0	0	0	0	New.World.Monkey
chr10:71355103:71355174:+	tRNA	tRNA	tRNA-Gln-CAA_	71	71	71	71	71	71	71	71	71	72	70	0	Eutheria
chr10:71356277:71356552:+	LTR	ERVL	LTR33A_	275	275	275	275	0	275	275	0	0	0	0	0	Old.World.Monkey
chr10:71356552:71356734:-	LINE	L1	L1M5	182	189	188	190	0	188	189	0	0	0	0	0	Old.World.Monkey
chr10:71356734:71356906:-	SINE	Alu	FAM	172	172	172	170	0	172	172	0	0	0	0	0	Old.World.Monkey
chr10:71356919:71357113:-	LINE	L1	L1M5	194	194	194	194	0	194	194	0	195	198	0	0	Pig.Cow
chr10:71357121:71357292:+	LTR	ERVL	LTR41	171	171	171	167	0	165	165	0	0	182	0	0	Pig.Cow
chr10:71357336:71357710:-	LTR	ERVL-MaLR	MLT1A1	374	373	374	386	0	387	387	0	0	0	0	0	Old.World.Monkey
chr10:71357713:71358173:+	LTR	ERVL	LTR41	460	460	460	460	0	441	0	0	0	0	0	0	Old.World.Monkey
chr10:71358174:71358455:+	SINE	Alu	AluJr	281	281	281	281	0	281	281	0	0	0	0	0	Old.World.Monkey
chr10:71358456:71359235:-	LINE	L1	L1PREC2	779	805	781	780	0	791	779	0	0	0	0	0	Old.World.Monkey
chr10:71359236:71359445:-	SINE	Alu	AluSq2	209	210	230	213	0	0	4737	0	0	0	0	0	Old.World.Monkey
chr10:71359445:71359508:+	LTR	ERVL-MaLR	MLT1A	63	63	63	0	0	63	63	0	0	0	0	0	Old.World.Monkey
chr10:71359508:71359548:-	LINE	L1	L1MD3	40	40	40	0	0	40	40	0	0	0	0	0	Old.World.Monkey
chr10:71359548:71359811:+	LTR	ERV1	MER4D1	263	263	263	0	0	263	263	0	0	0	0	0	Old.World.Monkey
chr10:71359844:71360064:-	LTR	ERVL	MLT2C1	220	220	220	0	0	0	0	0	0	0	0	0	Great.Apes
chr10:71360093:71360493:+	LTR	ERVL-MaLR	MLT1L	400	400	400	0	0	400	400	392	0	0	0	0	New.World.Monkey
chr10:71360518:71360915:-	LTR	ERVL-MaLR	MLT1K	397	397	397	0	0	397	397	696	0	0	0	0	New.World.Monkey
chr10:71361282:71361675:+	LTR	ERVL-MaLR	MLT1A	393	393	393	393	0	393	393	0	0	0	0	0	Old.World.Monkey
chr10:71361960:71362107:-	LINE	L1	L1ME3D	147	147	147	146	0	147	147	147	0	0	0	0	New.World.Monkey
chr10:71362722:71362839:-	LINE	L1	HAL1	117	117	117	0	0	117	117	117	0	0	0	0	New.World.Monkey
chr10:71362970:71363094:+	LINE	L1	L1MD1	124	121	124	0	0	121	121	120	0	0	0	0	New.World.Monkey
chr10:71363096:71363494:-	LTR	ERVL-MaLR	MLT1C	398	0	398	0	0	429	435	391	0	0	0	0	New.World.Monkey
chr10:71363508:71363636:+	SINE	Alu	FLAM_A	128	0	128	0	0	128	128	128	0	0	0	0	New.World.Monkey
chr10:71363646:71363710:-	LTR	ERVL-MaLR	MLT1C	64	0	64	0	0	64	64	64	0	0	0	0	New.World.Monkey
chr10:71363714:71363781:+	LINE	L1	L1MD1	67	0	67	0	0	67	67	67	0	0	0	0	New.World.Monkey
chr10:71363800:71364764:+	LINE	L1	L1MD1	964	0	964	0	0	964	964	955	0	0	0	0	New.World.Monkey
chr10:71364764:71365051:+	SINE	Alu	AluSc8	287	0	288	0	0	277	277	0	0	0	0	0	Old.World.Monkey
chr10:71365051:71365478:+	LINE	L1	L1MD1	427	0	432	0	0	0	0	0	0	0	0	0	Great.Apes
chr10:71365478:71365769:+	SINE	Alu	AluJb	291	0	288	0	0	0	0	0	0	0	0	0	Great.Apes
chr10:71365801:71365817:+	SINE	Alu	AluJb	16	0	16	0	0	0	0	0	0	0	0	0	Great.Apes
chr10:71365817:71365905:+	LINE	L1	L1MD1	88	0	88	0	0	0	0	0	0	0	0	0	Great.Apes
chr10:71365895:71366706:+	LINE	L1	L1MD1	811	0	811	0	0	0	0	0	0	0	0	0	Great.Apes
chr10:71366709:71367205:+	LINE	L1	L1M2	496	0	499	0	0	0	0	0	0	0	0	0	Great.Apes
chr10:71367205:71367340:+	LTR	ERVL-MaLR	MSTA	135	0	0	0	0	0	0	0	0	0	0	0	Human
chr10:71367340:71367502:+	LINE	L1	L1M2	162	0	0	0	0	0	0	0	0	0	0	0	Human
chr10:71367496:71367624:+	LINE	L1	L1MDb	128	0	0	0	0	0	0	0	0	0	0	0	Human
chr10:71367599:71368152:+	LINE	L1	L1MD1	553	551	550	553	563	0	0	0	0	0	0	0	Apes
chr10:71368152:71368436:-	SINE	Alu	AluSz6	284	284	283	288	279	0	0	0	0	0	0	0	Apes
chr10:71368436:71368907:+	LINE	L1	L1MD1	471	471	471	470	469	0	0	0	0	0	0	0	Apes
chr10:71368902:71369462:+	LINE	L1	L1MD1	560	560	560	558	554	560	560	0	0	0	0	0	Old.World.Monkey
chr10:71369644:71369785:+	SINE	Alu	AluJr4	141	141	141	141	142	142	142	0	0	0	0	0	Old.World.Monkey
chr10:71369792:71369855:+	LTR	ERVL-MaLR	MLT1H	63	63	63	63	63	63	63	63	0	0	0	0	New.World.Monkey
chr10:71369857:71371617:+	LINE	L1	L1MC3	1760	1758	1753	0	1762	1764	1764	0	0	0	0	0	Old.World.Monkey
chr10:71371617:71371750:+	SINE	Alu	FLAM_C	133	133	137	135	132	132	132	0	0	0	0	0	Old.World.Monkey
chr10:71371750:71371955:+	LINE	L1	L1MC3	205	237	233	245	233	224	214	0	0	0	0	0	Old.World.Monkey
chr10:71371955:71372256:+	SINE	Alu	AluSx1	301	301	298	301	300	318	318	0	0	0	0	0	Old.World.Monkey
chr10:71372256:71372607:+	LINE	L1	L1MC3	351	350	350	351	352	0	0	0	0	0	0	0	Apes
chr10:71372650:71372732:+	LTR	ERVL-MaLR	MLT1H	82	82	82	82	82	82	82	0	0	0	0	0	Old.World.Monkey
chr10:71372700:71372773:+	LTR	ERVL-MaLR	MLT1H	73	73	73	73	73	73	73	0	0	0	0	0	Old.World.Monkey
chr10:71372786:71372873:-	LINE	L1	L1MC5	87	87	87	0	87	87	87	0	0	0	0	0	Old.World.Monkey
chr10:71372873:71373472:+	LTR	ERVL	MLT2F	599	599	599	600	599	600	600	0	0	0	0	0	Old.World.Monkey
chr10:71373557:71374522:+	LINE	L1	L1MCb	965	959	969	967	960	963	961	0	0	0	0	0	Old.World.Monkey
chr10:71374520:71374807:-	LINE	L1	L1MC5	287	288	289	289	288	289	289	0	0	0	0	0	Old.World.Monkey
chr10:71374828:71375160:-	LINE	L1	L1MC5	332	334	329	337	335	346	341	0	0	0	0	0	Old.World.Monkey
chr10:71375190:71375617:-	LTR	ERVL-MaLR	MSTC	427	427	427	468	424	427	427	0	0	0	0	0	Old.World.Monkey
chr10:71375663:71375931:-	LINE	L1	L1MC5	268	268	268	268	268	268	272	0	0	0	0	0	Old.World.Monkey
chr10:71376154:71376509:-	LTR	ERV1	LTR78	355	355	355	355	355	353	353	0	345	0	0	0	Pig.Cow
chr10:71376600:71376877:-	LTR	ERV1	LTR78	277	277	277	278	278	280	280	0	0	0	0	0	Old.World.Monkey
chr10:71377155:71377435:-	SINE	Alu	AluSz	280	280	280	280	279	282	282	0	0	0	0	0	Old.World.Monkey
chr10:71377782:71378009:+	SINE	MIR	MIRb	227	227	227	227	227	227	227	0	0	0	0	0	Old.World.Monkey
chr10:71378121:71378359:-	LTR	ERVL-MaLR	MLT1J2	238	238	238	238	238	238	238	0	0	0	0	0	Old.World.Monkey
chr10:71379086:71379452:-	LTR	ERVL-MaLR	MLT1A0	366	366	366	367	367	372	363	0	0	0	0	0	Old.World.Monkey
chr10:71379841:71380025:-	SINE	MIR	MIRb	184	184	184	184	184	185	185	191	184	0	0	0	Pig.Cow
chr10:71381074:71381224:-	SINE	MIR	MIR	150	150	150	150	150	150	150	154	167	0	0	0	Pig.Cow
chr10:71381298:71382707:-	LINE	L1	L1ME3B	1409	1408	1410	1406	1388	0	0	1399	0	0	0	0	New.World.Monkey
chr10:71382703:71385398:+	LINE	L1	L1MDa	2695	2696	2694	2691	2679	0	0	2663	0	0	0	0	New.World.Monkey
chr10:71385398:71385678:+	SINE	Alu	AluJo	280	271	280	274	271	0	0	274	0	0	0	0	New.World.Monkey
chr10:71385678:71386336:+	LINE	L1	L1MDa	658	658	658	658	660	0	0	665	0	0	0	0	New.World.Monkey
chr10:71386346:71386600:+	LTR	ERVL-MaLR	MLT1J1	254	253	253	252	254	254	254	254	0	0	0	0	New.World.Monkey
chr10:71386783:71386877:-	LTR	Gypsy	MamGypLTR1d	94	94	94	94	94	94	94	94	0	0	0	0	New.World.Monkey
chr10:71386929:71386960:-	LTR	Gypsy	MamGypLTR1d	31	31	31	31	31	31	31	31	0	0	0	0	New.World.Monkey
chr10:71387193:71387329:-	LTR	Gypsy	MamGypLTR1c	136	136	136	132	134	132	132	130	0	0	0	0	New.World.Monkey
chr10:71387582:71387827:+	SINE	MIR	MIRc	245	245	245	245	239	248	248	245	0	0	0	0	New.World.Monkey
chr10:71388431:71388584:+	DNA	hAT-Charlie	MER5B	153	153	153	153	152	154	154	153	300	160	0	0	Pig.Cow
chr10:71388677:71388772:+	DNA	hAT-Charlie	Charlie7a	95	95	95	95	95	91	91	93	0	0	0	0	New.World.Monkey
chr10:71388790:71388852:-	SINE	MIR	MIR	62	62	62	62	62	62	62	0	0	62	0	0	Pig.Cow
chr10:71389107:71389172:+	LINE	L2	L2a	65	65	65	65	65	65	65	65	0	0	0	0	New.World.Monkey
chr10:71389243:71389379:-	SINE	MIR	MIRb	136	136	136	136	136	136	136	141	0	0	0	0	New.World.Monkey
chr10:71389474:71389561:+	LINE	L2	L2c	87	87	0	87	0	87	87	87	0	109	0	0	Pig.Cow
chr10:71389582:71389642:+	LINE	L2	L2c	60	60	0	60	0	60	60	60	3066	80	0	61	Eutheria
chr10:71390879:71391083:+	SINE	MIR	MIR	204	204	213	204	204	207	207	0	0	0	0	0	Old.World.Monkey
chr10:71391934:71392240:+	SINE	Alu	AluSg	306	299	295	298	297	291	291	0	0	0	0	0	Old.World.Monkey
chr10:71392987:71393213:+	DNA	hAT-Charlie	MER113	226	226	226	226	226	228	228	230	0	220	0	0	Pig.Cow
chr10:71393227:71393423:+	DNA	hAT-Charlie	MER113	196	196	195	195	195	195	195	193	190	201	0	0	Pig.Cow
chr10:71395841:71395976:+	SINE	MIR	MIRc	135	135	135	136	135	135	135	0	146	0	0	0	Pig.Cow
chr10:71396271:71396479:-	SINE	MIR	MIR	208	208	206	0	203	211	211	205	424	0	0	0	Pig.Cow
chr10:71397197:71397376:+	SINE	MIR	MIR	179	179	179	179	179	179	179	179	176	0	0	0	Pig.Cow
chr10:71397399:71397796:-	DNA	hAT-Charlie	MER113	397	398	399	392	394	404	404	0	411	394	0	0	Pig.Cow
chr10:71397927:71398199:-	LINE	L1	L1MC4a	272	273	269	275	274	279	279	0	271	341	0	0	Pig.Cow
chr10:71398238:71398295:+	SINE	MIR	MIR3	57	57	57	57	57	56	57	56	58	0	0	0	Pig.Cow
chr10:71398570:71398634:+	SINE	MIR	MIR3	64	64	64	64	63	64	64	64	62	0	0	0	Pig.Cow
chr10:71398764:71398980:-	LINE	L1	L1PA13	216	215	214	213	215	213	213	209	0	0	0	0	New.World.Monkey
chr10:71399904:71399995:+	SINE	MIR	MIRc	91	91	91	91	91	98	98	99	0	98	0	0	Pig.Cow
chr10:71400441:71400518:-	DNA	hAT-Charlie	MER5B	77	77	77	77	77	77	77	198	0	0	0	0	New.World.Monkey
chr10:71400598:71400660:+	LINE	L2	L2c	62	66	62	62	62	62	62	61	0	0	0	0	New.World.Monkey
chr10:71401395:71401525:-	DNA	hAT-Charlie	MER102c	130	130	130	130	130	130	130	131	0	0	0	0	New.World.Monkey
chr10:71401606:71401751:+	SINE	MIR	MIRb	145	145	145	145	145	145	145	147	0	0	0	0	New.World.Monkey
chr10:71401801:71402216:-	LTR	ERVL-MaLR	MLT1F2	415	415	415	415	417	425	425	425	0	0	0	0	New.World.Monkey
chr10:71402242:71402448:-	SINE	MIR	MIRb	206	205	0	205	206	205	205	0	0	0	0	0	Old.World.Monkey
chr10:71402710:71402767:-	LINE	L2	L2b	57	57	57	57	57	57	57	56	0	0	0	0	New.World.Monkey
chr10:71402958:71403056:-	LTR	ERVL-MaLR	MLT1J	98	98	98	98	98	98	98	98	98	0	107	0	Eutheria
chr10:71403057:71403320:+	LINE	L2	L2a	263	263	263	263	260	263	263	257	266	0	0	0	Pig.Cow
chr10:71403424:71403518:-	SINE	MIR	MIRb	94	94	94	94	94	94	94	0	112	0	0	0	Pig.Cow
chr10:71404210:71404311:-	SINE	MIR	MIR3	101	101	101	99	101	101	101	101	0	0	0	0	New.World.Monkey
chr10:71407146:71407416:-	LINE	L2	L2b	270	270	269	270	270	267	270	270	261	270	0	0	Pig.Cow
chr10:71407429:71407597:+	DNA	hAT-Tip100	Arthur1B	168	168	168	168	168	168	168	169	168	179	0	0	Pig.Cow
chr10:71407621:71407778:+	DNA	hAT-Tip100	Arthur1B	157	157	157	157	157	157	157	0	0	0	0	0	Old.World.Monkey
chr10:71407903:71408029:+	DNA	hAT-Tip100	Arthur1B	126	126	126	126	126	126	126	125	126	0	0	0	Pig.Cow
chr10:71408029:71408340:-	SINE	Alu	AluJb	311	304	13796	310	0	334	326	317	0	0	0	0	New.World.Monkey
chr10:71408340:71408374:+	DNA	hAT-Tip100	Arthur1	34	34	34	34	0	34	34	34	0	0	0	0	New.World.Monkey
chr10:71408754:71409061:-	SINE	Alu	AluSc	307	311	302	306	0	308	306	0	0	0	0	0	Old.World.Monkey
chr10:71411169:71411289:-	LINE	L2	L2b	120	120	120	120	120	120	120	120	0	385	0	148	Eutheria
chr10:71411393:71411831:+	LTR	ERVL-MaLR	MLT1K	438	438	438	438	436	434	434	439	0	0	0	0	New.World.Monkey
chr10:71411835:71413826:+	LTR	ERV1	MER52D	1991	1991	1984	2016	1967	1994	1993	1996	0	0	0	0	New.World.Monkey
chr10:71413827:71413929:+	LTR	ERVL-MaLR	MLT1K	102	102	102	102	98	102	102	101	0	100	0	0	Pig.Cow
chr10:71414069:71414298:-	LINE	L2	L2b	229	229	0	229	229	229	229	231	0	0	0	0	New.World.Monkey
chr10:71414370:71414533:+	LTR	ERVL-MaLR	MLT1K	163	163	163	163	0	164	164	0	163	0	0	0	Pig.Cow
chr10:71414632:71414777:-	SINE	MIR	MIR3	145	145	145	145	145	145	145	145	160	150	0	0	Pig.Cow
chr10:71415398:71415533:-	DNA	hAT-Tip100	MER45A	135	135	135	154	154	154	154	154	158	163	0	0	Pig.Cow
chr10:71415601:71415813:+	SINE	MIR	MIR	212	217	212	212	215	0	0	0	0	0	0	0	Apes
chr10:71417540:71417654:-	SINE	MIR	MIRb	114	114	114	114	114	114	114	113	0	118	0	0	Pig.Cow
chr10:71417931:71418146:+	LINE	L2	L2c	215	215	215	215	215	215	217	216	0	0	0	0	New.World.Monkey
chr10:71418406:71418724:-	SINE	Alu	AluSq2	318	319	313	317	321	316	316	0	0	0	0	0	Old.World.Monkey
chr10:71419782:71419979:-	SINE	Alu	AluSx	197	198	197	191	193	194	195	0	0	0	0	0	Old.World.Monkey
chr10:71419979:71420092:+	SINE	Alu	AluSx3	113	113	113	114	113	113	113	0	0	0	0	0	Old.World.Monkey
chr10:71420579:71420671:-	SINE	MIR	MIRb	92	92	92	92	92	92	92	92	0	0	0	0	New.World.Monkey
chr10:71421301:71421443:-	SINE	MIR	MIRb	142	142	142	142	142	142	142	141	0	0	144	136	Eutheria
chr10:71422010:71422100:-	SINE	MIR	MIRc	90	90	90	90	90	88	88	90	90	87	0	0	Pig.Cow
chr10:71422108:71422251:-	SINE	MIR	MIRb	143	143	143	143	143	143	143	140	150	152	181	148	Eutheria
chr10:71424414:71424541:+	DNA	hAT-Charlie	MER102b	127	127	127	127	127	128	128	416	0	0	0	0	New.World.Monkey
chr10:71425591:71425661:+	SINE	MIR	MIRc	70	70	0	70	70	70	70	69	0	67	0	0	Pig.Cow
chr10:71425938:71426110:+	SINE	MIR	MIR	172	172	172	172	172	172	172	172	0	0	0	0	New.World.Monkey
chr10:71426122:71426644:+	LTR	Gypsy	MamGypLTR1c	522	521	521	521	521	517	517	514	519	0	0	0	Pig.Cow
chr10:71426656:71426977:+	LTR	Gypsy	MamGypLTR1c	321	330	321	329	337	337	337	314	319	333	0	0	Pig.Cow
chr10:71427751:71428191:-	LTR	ERVL	MLT2D	440	440	440	451	443	438	441	0	0	463	0	0	Pig.Cow
chr10:71428212:71428277:-	LTR	ERVL-MaLR	MLT1L	65	65	65	65	65	67	67	0	0	71	0	0	Pig.Cow
chr10:71428783:71428926:-	SINE	MIR	MIRc	143	143	143	143	143	143	143	0	0	0	0	0	Old.World.Monkey
chr10:71429078:71429179:+	LINE	L2	L2	101	101	101	101	101	0	0	0	0	0	0	0	Apes
chr10:71429306:71429865:-	LTR	ERVL-MaLR	MLT1L	559	559	559	559	572	558	558	0	0	0	0	0	Old.World.Monkey
chr10:71429895:71430202:+	LINE	L2	L2b	307	307	307	307	307	307	307	0	0	0	0	0	Old.World.Monkey
chr10:71430216:71430326:-	SINE	MIR	MIR	110	110	110	110	110	110	110	0	0	0	0	0	Old.World.Monkey
chr10:71430351:71431646:+	LINE	L1	L1PA7	1295	1296	0	6687	1335	0	0	0	0	0	0	0	Apes
chr10:71431646:71431970:-	LTR	ERVL-MaLR	MLT1A0	324	324	324	322	321	325	325	0	0	0	0	0	Old.World.Monkey
chr10:71431976:71432062:-	SINE	MIR	MIRc	86	86	86	86	86	86	86	86	0	0	0	0	New.World.Monkey
chr10:71432782:71432901:-	SINE	MIR	MIRc	119	119	119	119	119	119	119	119	0	0	0	0	New.World.Monkey
chr10:71432966:71433277:+	SINE	Alu	AluJb	311	310	311	315	323	328	328	334	0	0	0	0	New.World.Monkey
chr10:71433451:71433488:+	SINE	MIR	MIRb	37	37	37	37	37	37	37	39	36	36	0	0	Pig.Cow
chr10:71433536:71433714:+	SINE	MIR	MIRb	178	178	178	178	177	175	175	0	179	0	0	0	Pig.Cow
chr10:71434011:71434282:-	SINE	Alu	AluSz6	271	271	276	268	274	267	267	0	0	0	0	0	Old.World.Monkey
chr10:71434454:71434545:+	SINE	MIR	MIR3	91	91	91	91	91	91	91	91	0	0	0	0	New.World.Monkey
chr10:71434564:71434716:-	LINE	L1	HAL1-2a_MD	152	146	152	152	152	170	170	154	197	171	0	0	Pig.Cow
chr10:71434846:71434907:+	SINE	MIR	MIR3	61	61	61	61	61	61	61	61	62	61	0	0	Pig.Cow
chr10:71435218:71435402:-	LTR	ERVL	LTR33	184	184	176	183	184	185	185	185	0	0	0	0	New.World.Monkey
chr10:71435402:71435871:-	LTR	ERVL	MLT2B1	469	469	469	469	470	466	466	458	0	0	0	0	New.World.Monkey
chr10:71435871:71436159:-	LTR	ERVL	LTR33	288	288	285	288	286	288	288	282	0	0	0	0	New.World.Monkey
chr10:71437032:71437329:-	SINE	Alu	AluSz	297	297	297	0	296	298	298	0	0	0	0	0	Old.World.Monkey
chr10:71437329:71437506:-	SINE	MIR	MIRb	177	177	177	196	177	177	177	177	0	0	0	0	New.World.Monkey
chr10:71437565:71437621:+	LINE	L2	L2a	56	56	56	56	56	56	56	56	56	0	0	0	Pig.Cow
chr10:71438487:71438585:+	SINE	MIR	MIR3	98	98	98	98	98	98	98	98	100	103	0	0	Pig.Cow
chr10:71438736:71439072:+	SINE	Alu	AluSx	336	333	336	332	330	0	0	343	0	0	0	0	New.World.Monkey
chr10:71439942:71440208:+	LINE	L2	L2c	266	266	266	266	266	266	266	264	256	0	0	0	Pig.Cow
chr10:71440238:71440489:+	SINE	MIR	MIR	251	251	251	251	251	251	251	251	240	242	0	261	Eutheria
chr10:71441577:71441642:+	SINE	MIR	MIRc	65	65	65	65	68	65	65	65	66	273	0	0	Pig.Cow
chr10:71441744:71441888:+	SINE	MIR	MIRb	144	144	144	144	144	143	143	141	143	140	0	0	Pig.Cow
chr10:71442692:71442955:-	LINE	L2	L2c	263	265	263	263	263	279	297	327	0	0	0	0	New.World.Monkey
chr10:71442972:71443182:+	LINE	L2	L2b	210	210	210	210	210	210	210	0	0	0	0	0	Old.World.Monkey
chr10:71443760:71444052:+	SINE	Alu	AluSg4	292	0	297	300	296	305	306	0	0	0	0	0	Old.World.Monkey
chr10:71444347:71444438:+	SINE	MIR	MIR	91	91	91	91	91	91	91	91	0	0	91	90	Eutheria
chr10:71444427:71444653:-	SINE	MIR	MIR	226	226	226	228	228	225	225	227	0	0	223	0	Eutheria
chr10:71445069:71445379:-	SINE	Alu	AluJo	310	317	307	314	303	295	295	0	0	0	0	0	Old.World.Monkey
chr10:71446724:71447001:+	DNA	hAT	MamRep38	277	277	277	277	277	277	277	277	0	0	0	0	New.World.Monkey
chr10:71447544:71447619:-	SINE	MIR	MIR3	75	75	75	75	75	76	76	75	0	79	0	0	Pig.Cow
chr10:71448006:71448409:+	LTR	ERVL-MaLR	MSTC	403	403	403	411	430	410	411	396	0	0	0	0	New.World.Monkey
chr10:71449469:71449584:+	LTR	Gypsy	MamGypLTR2b	115	115	115	0	115	115	113	115	0	0	0	0	New.World.Monkey
chr10:71449641:71449714:-	SINE	MIR	MIR	73	73	73	0	0	0	0	0	0	0	0	0	Great.Apes
chr10:71449714:71450023:+	SINE	Alu	AluY	309	296	309	0	0	0	0	0	0	0	0	0	Great.Apes
chr10:71450023:71450164:-	SINE	MIR	MIR	141	141	142	134	134	134	134	0	161	0	0	0	Pig.Cow
chr10:71450454:71450562:-	SINE	MIR	MIRc	108	108	108	108	108	108	108	108	0	0	0	0	New.World.Monkey
chr10:71450562:71450982:+	LTR	ERVL-MaLR	MSTB	420	420	420	419	420	420	420	434	0	0	0	0	New.World.Monkey
chr10:71450982:71451005:-	SINE	MIR	MIRc	23	23	23	23	23	23	23	0	22	22	0	0	Pig.Cow
chr10:71451304:71451512:+	SINE	MIR	MIR	208	208	208	208	208	212	212	202	0	0	0	0	New.World.Monkey
chr10:71451547:71451856:-	SINE	Alu	AluSz6	309	308	326	298	308	300	302	298	0	0	0	0	New.World.Monkey
chr10:71452832:71453186:+	LINE	L2	L2b	354	354	354	354	353	352	352	348	0	0	0	0	New.World.Monkey
chr10:71453227:71453467:+	LINE	CR1	L3	240	228	240	240	240	240	240	240	0	0	0	0	New.World.Monkey
chr10:71453962:71454123:-	DNA	hAT-Charlie	MER102c	161	161	161	161	161	161	161	154	0	0	0	0	New.World.Monkey
chr10:71454123:71454433:-	SINE	Alu	AluSx	310	308	310	309	305	630	631	0	0	0	0	0	Old.World.Monkey
chr10:71454433:71454467:-	DNA	hAT-Charlie	MER102a	34	34	34	34	34	34	34	34	0	0	0	0	New.World.Monkey
chr10:71454696:71455003:+	LTR	ERVL	LTR16A	307	307	307	308	309	307	307	310	0	0	0	0	New.World.Monkey
chr10:71455632:71456173:-	DNA	hAT-Charlie	MER119	541	541	535	538	526	542	541	544	0	0	0	0	New.World.Monkey
chr10:71456404:71456698:+	SINE	Alu	AluSc	294	293	293	292	294	316	305	0	0	0	0	0	Old.World.Monkey
chr10:71457213:71457366:-	DNA	hAT-Charlie	Charlie1a	153	153	153	153	152	0	0	7583	0	0	0	0	New.World.Monkey
chr10:71457441:71457601:-	SINE	MIR	MIRc	160	160	160	160	160	0	0	157	0	0	0	0	New.World.Monkey
chr10:71457625:71458011:-	LINE	L1	L1MEe	386	386	386	385	385	385	0	0	0	0	0	0	Old.World.Monkey
chr10:71458011:71458590:+	LINE	L1	L1PA6	579	579	579	0	583	0	0	0	0	0	0	0	Apes
chr10:71458590:71458795:-	LINE	L1	L1MEe	205	205	205	205	213	207	0	0	0	0	0	0	Old.World.Monkey
chr10:71458795:71459107:-	SINE	Alu	AluSz	312	316	334	308	309	329	0	0	0	0	0	0	Old.World.Monkey
chr10:71459107:71459194:-	LINE	L1	L1MEe	87	87	87	87	87	0	0	87	0	0	0	0	New.World.Monkey
chr10:71459443:71459796:-	LTR	ERVL-MaLR	MLT1A	353	353	353	354	356	0	0	0	0	0	0	0	Apes
chr10:71459938:71460241:+	SINE	Alu	AluSg	303	303	303	312	307	315	315	0	0	0	0	0	Old.World.Monkey
chr10:71460589:71461473:-	LINE	L1	L1MD3	884	884	884	901	901	898	898	0	1097	922	0	0	Pig.Cow
chr10:71461473:71461782:+	SINE	Alu	AluSz6	309	309	2631	307	310	331	326	0	0	0	0	0	Old.World.Monkey
chr10:71461782:71462188:-	LINE	L1	L1MD3	406	405	406	401	405	411	411	0	0	0	0	0	Old.World.Monkey
chr10:71462188:71462582:+	LTR	ERVL-MaLR	MSTC	394	393	394	394	394	387	387	0	0	0	0	0	Old.World.Monkey
chr10:71462582:71462652:-	LINE	L1	L1MD3	70	70	70	70	70	70	70	0	0	0	0	0	Old.World.Monkey
chr10:71462733:71462979:-	LINE	L1	L1ME2	246	246	246	246	246	245	245	0	0	0	0	0	Old.World.Monkey
chr10:71462980:71463400:-	LTR	ERVL-MaLR	MLT1C	420	420	420	419	419	410	419	0	0	0	0	0	Old.World.Monkey
chr10:71463402:71463927:-	LINE	L1	L1ME2	525	525	525	522	522	525	525	0	0	0	0	0	Old.World.Monkey
chr10:71463928:71463977:+	LTR	ERV1	LTR10B1	49	49	49	49	49	49	49	0	0	0	0	0	Old.World.Monkey
chr10:71464000:71464472:+	LTR	ERV1	LTR10A	472	471	472	471	469	458	458	0	0	0	0	0	Old.World.Monkey
chr10:71464488:71464641:-	LINE	L1	L1ME2	153	153	153	150	153	153	153	0	0	0	0	0	Old.World.Monkey
chr10:71464642:71464747:-	SINE	Alu	AluJb	105	0	136	0	121	0	0	0	0	0	0	0	Apes
chr10:71464823:71464946:-	SINE	Alu	AluJb	123	123	123	123	122	122	122	0	0	0	0	0	Old.World.Monkey
chr10:71464948:71465544:-	LINE	L1	L1ME2	596	594	595	595	596	596	596	0	0	0	0	0	Old.World.Monkey
chr10:71465544:71465995:+	LTR	ERV1	MER4A1	451	447	451	449	451	451	451	441	0	0	0	0	New.World.Monkey
chr10:71465995:71466445:-	LINE	L1	L1ME2	450	447	450	455	753	447	447	449	0	0	0	0	New.World.Monkey
chr10:71466535:71467005:-	LINE	L1	L1MEc	470	470	470	470	470	0	0	0	0	0	0	0	Apes
chr10:71467006:71467062:-	LINE	L1	L1ME2	56	62	56	55	65	0	0	0	0	0	0	0	Apes
chr10:71467062:71467521:-	LTR	ERV1	MER4A1	459	459	481	459	459	458	458	453	0	0	0	0	New.World.Monkey
chr10:71467521:71467671:-	LINE	L1	L1ME2	150	150	150	150	150	152	152	153	0	160	0	0	Pig.Cow
chr10:71467867:71468660:+	LTR	ERV1	LTR1B	793	793	795	795	833	926	775	815	0	0	0	0	New.World.Monkey
chr10:71468664:71468836:-	LINE	L1	L1ME2	172	172	172	171	173	172	172	0	173	0	0	0	Pig.Cow
chr10:71469786:71469947:-	DNA	hAT-Charlie	MER5A1	161	161	161	161	161	161	161	161	0	0	0	0	New.World.Monkey
chr10:71469978:71470148:+	DNA	hAT-Charlie	MER5B	170	170	170	170	170	481	481	170	0	461	0	0	Pig.Cow
chr10:71471199:71471420:+	SINE	MIR	MIRb	221	221	221	0	0	0	0	0	0	0	0	0	Great.Apes
chr10:71471752:71471882:-	DNA	hAT-Charlie	MER5A	130	130	130	130	130	129	129	129	130	130	0	135	Eutheria
chr10:71471906:71471962:-	SINE	MIR	MIR3	56	56	56	56	56	56	56	56	57	56	0	0	Pig.Cow
chr10:71472510:71472578:+	SINE	MIR	MIR3	68	68	68	68	68	68	68	68	0	94	86	79	Eutheria
chr10:71472672:71472972:-	SINE	Alu	AluSc8	300	301	302	299	300	308	308	0	0	0	0	0	Old.World.Monkey
chr10:71472984:71473057:+	DNA	hAT-Charlie	MER103C	73	73	73	73	72	73	73	0	0	0	83	0	Old.World.Monkey
chr10:71473057:71473493:+	LTR	ERVL-MaLR	MLT1C	436	435	435	435	435	434	434	0	0	0	0	0	Old.World.Monkey
chr10:71473493:71473559:+	DNA	hAT-Charlie	MER103C	66	66	66	66	66	66	66	0	0	66	66	66	Eutheria
chr10:71473591:71473903:+	SINE	Alu	AluY	312	307	316	309	313	0	0	0	0	0	0	0	Apes
chr10:71474395:71474609:-	SINE	MIR	MIR	214	0	228	0	214	214	214	0	0	210	240	242	Eutheria
chr10:71474648:71474884:-	LINE	L2	L2b	236	236	236	0	236	236	236	235	0	262	0	0	Pig.Cow
chr10:71475175:71475393:-	SINE	MIR	MIRb	218	218	218	221	218	218	218	216	412	0	0	0	Pig.Cow
chr10:71475513:71475567:+	SINE	MIR	MIR	54	54	54	54	54	54	54	54	57	56	0	0	Pig.Cow
chr10:71475829:71475988:+	LINE	L2	L2b	159	159	159	159	159	159	159	0	0	159	0	0	Pig.Cow
chr10:71476137:71476293:-	DNA	hAT-Charlie	MER5A1	156	156	156	159	156	156	156	476	0	0	0	0	New.World.Monkey
chr10:71476323:71476470:-	DNA	hAT-Charlie	MER5B	147	147	147	150	147	147	147	147	0	144	0	0	Pig.Cow
chr10:71477853:71477996:+	DNA	hAT-Charlie	Charlie4z	143	143	143	145	143	144	144	143	0	142	0	0	Pig.Cow
chr10:71478018:71478315:-	SINE	Alu	AluJb	297	297	319	300	297	298	298	285	0	0	0	0	New.World.Monkey
chr10:71478341:71478487:-	LINE	L1	L1MA10	146	146	146	145	146	145	145	148	0	145	0	0	Pig.Cow
chr10:71478486:71479078:-	LINE	L1	L1ME1	592	592	592	596	592	594	594	0	0	0	0	0	Old.World.Monkey
chr10:71479078:71479390:+	SINE	Alu	AluSx1	312	311	333	321	314	315	315	0	0	0	0	0	Old.World.Monkey
chr10:71479390:71479913:-	LINE	L1	L1ME1	523	523	527	533	531	526	526	0	0	0	0	0	Old.World.Monkey
chr10:71480084:71480518:-	LINE	L1	L1ME1	434	431	434	421	416	0	0	0	0	0	0	0	Apes
chr10:71480518:71480847:-	SINE	Alu	AluSq2	329	325	0	318	322	0	340	0	0	0	0	0	Old.World.Monkey
chr10:71480847:71480991:-	LINE	L1	L1ME1	144	144	143	149	144	144	144	143	0	0	0	0	New.World.Monkey
chr10:71480991:71481121:-	SINE	Alu	AluSq	130	133	136	137	130	133	134	151	0	0	0	0	New.World.Monkey
chr10:71481121:71481327:-	LINE	L1	L1ME1	206	206	206	197	206	206	204	0	214	207	0	196	Eutheria
chr10:71481617:71481688:-	LINE	CR1	L3	71	71	71	80	71	71	71	71	72	71	0	0	Pig.Cow
chr10:71482178:71482367:+	SINE	MIR	MIR	189	188	189	189	189	181	181	190	0	0	0	565	Eutheria
chr10:71482363:71482481:-	LINE	L2	L2b	118	118	118	114	114	113	113	0	113	0	0	0	Pig.Cow
chr10:71482630:71482718:+	SINE	MIR	MIR3	88	88	88	88	88	89	89	88	88	88	0	0	Pig.Cow
chr10:71482721:71483088:+	LINE	L1	L1MB3	367	370	370	368	369	0	0	364	0	0	0	0	New.World.Monkey
chr10:71483088:71483396:-	SINE	Alu	AluSg	308	306	0	303	306	299	298	0	0	0	0	0	Old.World.Monkey
chr10:71483540:71483599:-	DNA	hAT-Tip100	MER91C	59	59	59	59	72	59	59	59	0	0	0	0	New.World.Monkey
chr10:71483861:71484190:-	LINE	L2	L2a	329	329	329	328	329	329	329	328	329	0	0	0	Pig.Cow
chr10:71484620:71484809:+	SINE	MIR	MIRb	189	189	189	190	189	189	189	187	0	0	0	0	New.World.Monkey
chr10:71485294:71485421:-	LTR	ERVL	LTR16D	127	127	127	127	127	127	127	123	0	124	0	0	Pig.Cow
chr10:71485537:71486182:-	LINE	L1	L1MB3	645	645	644	644	648	644	644	0	0	0	0	0	Old.World.Monkey
chr10:71486189:71486342:-	SINE	Alu	AluJo	153	153	153	153	153	152	152	0	0	0	0	0	Old.World.Monkey
chr10:71486475:71486543:-	SINE	MIR	MIRb	68	68	68	68	68	68	68	0	69	66	0	0	Pig.Cow
chr10:71486551:71487091:+	LTR	ERVL-MaLR	MLT1K	540	540	540	540	540	538	538	540	0	0	0	0	New.World.Monkey
chr10:71487094:71487409:-	SINE	Alu	AluSx1	315	314	0	342	311	303	307	310	0	0	0	0	New.World.Monkey
chr10:71487426:71487507:-	SINE	MIR	MIRc	81	81	81	81	81	81	81	0	83	84	0	0	Pig.Cow
chr10:71487681:71487993:+	DNA	hAT-Charlie	MER58B	312	312	312	312	312	311	311	306	308	315	0	0	Pig.Cow
chr10:71488119:71488188:+	SINE	MIR	MIRb	69	69	69	69	69	69	69	69	68	0	0	0	Pig.Cow
chr10:71488240:71488420:+	SINE	MIR	MIR	180	180	180	177	180	180	180	179	0	201	0	0	Pig.Cow
chr10:71489726:71489888:+	DNA	hAT-Charlie	MER5A	162	162	162	160	162	168	168	166	169	0	0	0	Pig.Cow
chr10:71489895:71490027:-	SINE	MIR	MIR3	132	132	132	132	0	132	132	131	130	131	0	0	Pig.Cow
chr10:71490629:71490820:-	SINE	MIR	MIR	191	191	191	190	192	191	191	194	0	203	0	0	Pig.Cow
chr10:71492420:71492473:-	LINE	L2	L2c	53	53	53	53	53	53	53	53	0	0	0	0	New.World.Monkey
chr10:71492578:71492731:-	LINE	L2	L2c	153	153	153	154	154	154	154	0	0	0	0	0	Old.World.Monkey
chr10:71493029:71493186:-	LINE	L2	L2b	157	157	157	157	157	157	157	157	0	0	0	0	New.World.Monkey
chr10:71493391:71493526:+	DNA	hAT-Charlie	MER1B	135	134	135	135	135	135	135	133	0	0	0	0	New.World.Monkey
chr10:71493915:71494022:+	SINE	MIR	MIR3	107	107	107	107	108	107	107	107	106	107	0	107	Eutheria
chr10:71494756:71494835:-	SINE	MIR	MIR3	79	79	79	79	79	79	79	79	78	81	0	0	Pig.Cow
chr10:71495729:71495967:-	SINE	MIR	MIR	238	238	238	236	240	237	237	0	0	255	0	0	Pig.Cow
chr10:71496071:71496391:+	SINE	Alu	AluJo	320	322	321	0	322	340	340	0	0	0	0	0	Old.World.Monkey
chr10:71497859:71497995:+	SINE	MIR	MIR3	136	136	134	136	136	135	135	140	148	149	0	0	Pig.Cow
chr10:71498240:71498412:+	DNA	hAT-Charlie	MER117	172	172	172	172	171	168	168	169	0	166	0	0	Pig.Cow
chr10:71498682:71498718:+	LINE	L2	L2a	36	36	36	36	36	36	36	36	49	48	0	0	Pig.Cow
chr10:71499592:71499719:+	SINE	MIR	MIRb	127	127	127	127	127	127	127	127	132	150	0	0	Pig.Cow
chr10:71500178:71500304:+	SINE	MIR	MIR3	126	126	126	125	126	125	125	122	0	121	0	0	Pig.Cow
chr10:71500897:71501013:+	SINE	MIR	MIR3	116	116	116	116	116	116	116	114	0	127	173	0	Eutheria
chr10:71501023:71501127:-	LINE	L2	L2b	104	104	104	104	104	104	104	104	0	0	0	0	New.World.Monkey
chr10:71501130:71501287:-	DNA	hAT-Charlie	MER117	157	157	157	157	156	158	158	157	161	167	157	160	Eutheria
chr10:71501517:71501586:+	LINE	L2	L2b	69	69	69	69	69	70	70	69	79	0	82	78	Eutheria
chr10:71502131:71502281:-	SINE	MIR	MIRc	150	150	150	150	150	0	0	150	152	150	0	0	Pig.Cow
chr10:71502373:71502558:+	SINE	MIR	MIRb	185	185	185	185	185	184	184	0	184	183	0	0	Pig.Cow
chr10:71502570:71502693:-	LINE	L2	L2c	123	123	125	125	123	125	125	125	139	158	0	0	Pig.Cow
chr10:71502806:71502889:-	DNA	hAT-Charlie	MER117	83	83	83	82	83	83	83	83	0	0	0	0	New.World.Monkey
chr10:71502895:71503091:-	LINE	L2	L2c	196	196	196	196	190	196	196	196	192	0	0	0	Pig.Cow
chr10:71503490:71503556:-	SINE	MIR	MIRc	66	66	66	66	66	66	66	68	66	0	0	0	Pig.Cow
chr10:71504271:71504434:-	LTR	ERVL-MaLR	MLT1A1	163	163	163	164	164	165	165	164	0	0	0	0	New.World.Monkey
chr10:71504417:71504823:-	LTR	ERV1	LTR36	406	406	406	406	406	407	407	395	0	0	0	0	New.World.Monkey
chr10:71504838:71504947:+	SINE	MIR	MIRc	109	109	109	109	109	109	109	0	0	0	0	0	Old.World.Monkey
chr10:71505040:71505614:+	LINE	L1	L1ME3C	574	574	572	575	575	571	571	574	0	0	0	0	New.World.Monkey
chr10:71505626:71505957:+	DNA	TcMar-Tigger	MER44A	331	330	330	330	328	328	328	326	0	0	0	0	New.World.Monkey
chr10:71505982:71506084:-	LTR	ERVL-MaLR	MLT1L	102	102	102	102	102	102	102	102	0	0	0	0	New.World.Monkey
chr10:71506132:71506234:-	LTR	ERVL-MaLR	MLT1L	102	102	102	102	103	103	103	103	0	103	0	0	Pig.Cow
chr10:71506234:71506538:-	SINE	Alu	AluSc8	304	307	306	309	313	314	316	0	0	0	0	0	Old.World.Monkey
chr10:71506538:71506839:-	LTR	ERVL-MaLR	MLT1L	301	301	301	0	301	301	301	300	0	0	0	0	New.World.Monkey
chr10:71507643:71507709:-	SINE	MIR	MIRc	66	66	66	66	66	66	66	66	66	66	0	0	Pig.Cow
chr10:71507967:71508107:+	DNA	hAT-Charlie	MER112	140	140	140	140	140	140	140	148	137	137	0	0	Pig.Cow
chr10:71508159:71508240:-	SINE	MIR	MIR3	81	81	81	81	81	81	81	84	0	0	0	0	New.World.Monkey
chr10:71508659:71508837:+	SINE	MIR	MIRc	178	178	178	176	178	177	177	178	0	196	0	0	Pig.Cow
chr10:71508847:71509043:+	LTR	ERVL-MaLR	MLT1K	196	196	196	194	197	195	195	196	491	202	0	0	Pig.Cow
chr10:71509219:71509370:+	LTR	ERVL-MaLR	MLT1K	151	151	151	151	151	151	151	151	0	0	0	0	New.World.Monkey
chr10:71510289:71510359:-	DNA	hAT	MER53	70	70	70	70	70	70	70	74	70	334	0	0	Pig.Cow
chr10:71513121:71513420:+	SINE	Alu	AluSz	299	293	297	299	299	300	300	308	0	0	0	0	New.World.Monkey
chr10:71513427:71513567:-	SINE	MIR	MIRc	140	141	141	141	141	141	141	141	0	140	0	0	Pig.Cow
chr10:71513585:71513914:+	LINE	L1	L1M5	329	329	329	328	329	317	317	322	0	0	0	0	New.World.Monkey
chr10:71513914:71515178:+	LINE	L1	L1MB8	1264	1268	1264	1270	1256	1467	1263	1232	0	0	0	0	New.World.Monkey
chr10:71516676:71516842:+	SINE	MIR	MIR3	166	166	166	166	166	166	166	166	167	166	0	0	Pig.Cow
chr10:71516880:71517059:-	SINE	MIR	MIR	179	179	179	179	179	179	179	181	191	192	0	0	Pig.Cow
chr10:71518143:71518261:+	SINE	MIR	MIRb	118	118	118	118	118	121	121	115	351	124	116	126	Eutheria
chr10:71518329:71518504:+	DNA	TcMar-Tigger	MER46C	175	175	175	176	175	174	174	175	0	303	0	0	Pig.Cow
chr10:71518755:71518868:-	SINE	MIR	MIRb	113	113	113	113	113	118	118	113	115	113	0	0	Pig.Cow
chr10:71518868:71519147:-	SINE	Alu	AluSz	279	294	294	295	294	294	294	290	0	0	0	0	New.World.Monkey
chr10:71519147:71519256:-	SINE	MIR	MIRb	109	109	109	109	112	108	108	112	0	0	0	0	New.World.Monkey
chr10:71519785:71520402:-	LINE	L1	L1MC4a	617	617	617	617	618	617	617	615	0	1187	0	0	Pig.Cow
chr10:71520602:71520828:+	SINE	MIR	MIRb	226	226	226	226	0	228	228	0	0	0	0	0	Old.World.Monkey
chr10:71521400:71521607:+	SINE	MIR	MIR3	207	207	207	207	207	0	0	203	0	204	0	0	Pig.Cow
chr10:71521697:71521836:-	SINE	MIR	MIRc	139	139	139	139	139	151	151	137	145	147	139	0	Eutheria
chr10:71521993:71522145:-	SINE	MIR	MIRb	152	158	158	158	158	158	158	154	158	0	0	0	Pig.Cow
chr10:71522229:71522340:+	LINE	L2	L2b	111	111	111	111	111	111	111	112	116	116	112	113	Eutheria
chr10:71522534:71522857:+	SINE	Alu	AluSx	323	323	325	320	320	310	310	321	0	0	0	0	New.World.Monkey
chr10:71522944:71523168:-	LTR	ERVL	LTR16C	224	224	224	224	222	224	224	215	0	0	0	0	New.World.Monkey
chr10:71523177:71523818:-	LTR	ERVL	MER21C	641	641	641	638	641	635	635	636	0	0	0	0	New.World.Monkey
chr10:71523818:71524123:+	SINE	Alu	AluY	305	296	307	306	300	0	0	0	0	0	0	0	Apes
chr10:71524123:71524464:-	LTR	ERVL	MER21C	341	341	341	363	353	362	362	0	0	0	0	0	Old.World.Monkey
chr10:71524465:71524671:-	LTR	ERVL	LTR16C	206	206	206	206	206	206	210	204	0	0	0	0	New.World.Monkey
chr10:71524691:71524837:-	LINE	L2	L2b	146	146	146	146	146	146	146	144	0	0	0	0	New.World.Monkey
chr10:71524856:71525068:+	SINE	MIR	MIR	212	212	212	212	212	212	212	209	0	211	0	0	Pig.Cow
chr10:71525192:71525487:+	SINE	Alu	AluSq2	295	294	297	311	323	300	301	307	0	0	0	0	New.World.Monkey
chr10:71525499:71525582:+	LTR	ERVL	LTR75	83	84	83	90	83	83	83	92	0	0	0	0	New.World.Monkey
chr10:71525591:71525774:-	SINE	MIR	MIR	183	0	184	184	184	184	184	183	0	0	0	0	New.World.Monkey
chr10:71526464:71526614:+	SINE	MIR	MIRc	150	149	150	150	150	151	147	155	153	149	0	157	Eutheria
chr10:71526728:71526766:-	SINE	MIR	MIR3	38	38	38	37	38	38	38	38	46	46	0	0	Pig.Cow
chr10:71526847:71526938:-	SINE	MIR	MIRb	91	91	91	91	91	91	91	90	0	0	0	0	New.World.Monkey
chr10:71527313:71527401:+	SINE	MIR	MIRb	88	88	87	88	88	88	88	89	84	0	97	102	Eutheria
chr10:71528371:71528545:-	LINE	L2	L2b	174	174	174	174	174	174	174	178	0	0	0	0	New.World.Monkey
chr10:71529833:71529927:-	SINE	MIR	MIRb	94	94	94	94	94	96	96	90	0	125	0	0	Pig.Cow
chr10:71530099:71530148:-	SINE	MIR	MIRc	49	49	49	49	49	49	49	49	48	48	0	0	Pig.Cow
chr10:71530250:71530392:-	SINE	MIR	MIRb	142	142	142	139	142	142	142	137	0	0	0	0	New.World.Monkey
chr10:71531027:71531121:-	LINE	L2	L2b	94	94	94	94	94	94	94	91	0	0	0	0	New.World.Monkey
chr10:71531426:71531681:+	SINE	MIR	MIR	255	255	255	251	255	256	256	253	0	0	0	0	New.World.Monkey
chr10:71531720:71531908:-	SINE	MIR	MIR3	188	188	188	190	188	188	188	492	438	188	0	0	Pig.Cow
chr10:71532611:71532693:+	SINE	MIR	MIR3	82	82	82	82	82	82	82	83	82	82	0	0	Pig.Cow
chr10:71532882:71532985:-	LTR	ERVL-MaLR	MLT1H	103	103	103	103	103	103	103	102	101	0	0	0	Pig.Cow
chr10:71533866:71533938:-	DNA	hAT-Tip100	MER115	72	72	72	72	72	71	71	72	0	332	0	0	Pig.Cow
chr10:71534229:71534334:-	LINE	L2	L2b	105	105	104	105	105	105	105	105	0	107	0	0	Pig.Cow
chr10:71534967:71535989:-	LINE	L2	L2c	1022	1022	1022	1022	1028	1010	1010	1025	0	0	0	0	New.World.Monkey
chr10:71536030:71536220:-	LTR	ERVL-MaLR	MLT1L	190	190	190	190	190	190	190	0	0	0	0	0	Old.World.Monkey
chr10:71536239:71536478:+	LTR	ERVL-MaLR	MLT1J-int	239	239	239	239	238	239	239	540	257	276	0	279	Eutheria
chr10:71536503:71537242:+	LINE	L1	L1MEc	739	739	739	0	739	727	727	739	0	0	0	0	New.World.Monkey
chr10:71537244:71537535:+	SINE	Alu	AluSx1	291	288	288	0	288	288	288	288	0	0	0	0	New.World.Monkey
chr10:71537539:71537722:+	LINE	L1	L1MEc	183	183	183	0	183	183	183	184	0	0	191	194	Eutheria
chr10:71537931:71538212:+	SINE	Alu	AluY	281	276	281	0	271	296	295	0	0	0	0	0	Old.World.Monkey
chr10:71538262:71538546:+	LTR	ERVL-MaLR	MLT1J-int	284	284	284	284	284	279	280	0	0	0	0	0	Old.World.Monkey
chr10:71539796:71540334:-	LTR	ERVL-MaLR	MLT1F	538	538	538	537	538	538	538	520	0	0	0	0	New.World.Monkey
chr10:71540343:71540614:-	LINE	L2	L2c	271	271	271	271	271	270	271	480	0	0	0	0	New.World.Monkey
chr10:71540614:71540719:+	DNA	TcMar-Tigger	Tigger2a	105	105	105	0	105	105	105	100	0	0	0	0	New.World.Monkey
chr10:71540748:71541068:+	DNA	TcMar-Tigger	Tigger2a	320	0	320	306	315	317	317	315	0	0	0	0	New.World.Monkey
chr10:71541068:71541486:-	LINE	L2	L2c	418	419	418	418	418	416	416	0	405	0	0	0	Pig.Cow
chr10:71541537:71541694:-	DNA	TcMar-Tigger	MamRep434	157	157	154	157	155	160	160	160	161	158	163	163	Eutheria
chr10:71541722:71542103:-	LINE	CR1	L3	381	381	381	385	380	380	380	387	381	0	0	0	Pig.Cow
chr10:71542535:71542678:+	LTR	Gypsy	MamGypLTR1c	143	143	143	143	140	143	143	142	141	141	0	0	Pig.Cow
chr10:71542893:71543067:+	LTR	Gypsy	MamGypLTR1c	174	174	174	173	174	173	173	171	0	0	0	0	New.World.Monkey
chr10:71543316:71543474:+	LTR	ERVL-MaLR	MLT1F-int	158	0	158	158	158	157	157	0	0	0	0	0	Old.World.Monkey
chr10:71543485:71543979:+	LTR	ERVL-MaLR	MLT1F	494	0	496	0	0	480	482	492	0	0	0	0	New.World.Monkey
chr10:71544005:71544066:-	SINE	MIR	MIRc	61	61	61	0	61	61	61	0	61	0	61	0	Eutheria
chr10:71544374:71545371:+	LINE	L1	L1P1	997	997	997	1069	1002	0	994	0	0	0	0	0	Old.World.Monkey
chr10:71545813:71545974:+	LINE	L2	L2b	161	161	161	157	161	161	161	162	153	158	0	0	Pig.Cow
chr10:71546576:71546854:-	LTR	ERVL-MaLR	MLT1K	278	278	282	278	278	285	285	291	283	0	0	0	Pig.Cow
chr10:71546860:71546987:+	SINE	Alu	FLAM_A	127	127	127	127	127	127	127	0	0	0	0	0	Old.World.Monkey
chr10:71546998:71547055:+	LTR	ERVL-MaLR	MLT1F	57	57	57	57	57	57	57	0	0	0	63	66	Eutheria
chr10:71547752:71547932:+	LTR	ERVL	LTR16A	180	0	180	180	180	180	180	180	0	178	0	0	Pig.Cow
chr10:71548076:71548382:-	SINE	Alu	AluSx1	306	0	307	306	0	308	308	339	0	0	0	0	New.World.Monkey
chr10:71548602:71548751:-	SINE	MIR	MIRc	149	149	145	148	148	146	146	142	0	167	0	0	Pig.Cow
chr10:71548852:71548924:+	SINE	MIR	MIR3	72	72	72	72	72	72	72	72	0	86	0	0	Pig.Cow
chr10:71549564:71549783:-	SINE	MIR	MIRb	219	219	219	219	219	218	218	212	0	0	252	0	Eutheria
chr10:71550122:71550338:+	SINE	MIR	MIR	216	214	216	216	216	216	216	214	0	215	0	227	Eutheria
chr10:71551046:71551270:-	LTR	ERVL-MaLR	MLT1K	224	218	224	234	224	215	215	0	0	0	0	751	Eutheria
chr10:71551612:71551782:+	LINE	L1	HAL1-2a_MD	170	179	191	194	0	0	182	0	0	0	0	0	Old.World.Monkey
chr10:71552290:71552388:+	DNA	hAT-Tip100	MER91A	98	98	98	98	98	98	98	98	0	0	105	98	Eutheria
chr10:71552957:71553040:+	SINE	MIR	MIRc	83	83	83	83	83	0	0	83	0	0	0	0	New.World.Monkey
chr10:71553619:71553795:-	SINE	MIR	MIRb	176	176	176	178	178	178	178	178	187	179	0	0	Pig.Cow
chr10:71554128:71554308:+	LINE	L2	L2c	180	180	180	180	180	180	180	180	0	183	0	0	Pig.Cow
chr10:71554601:71554803:-	SINE	MIR	MIRb	202	202	202	202	202	202	202	214	0	203	0	0	Pig.Cow
chr10:71555116:71555655:+	LTR	ERVL-MaLR	MLT1H2	539	539	0	539	536	535	535	525	0	0	0	0	New.World.Monkey
chr10:71556098:71556444:+	LINE	L2	L2c	346	346	346	346	346	334	334	1355	0	0	348	362	Eutheria
chr10:71556614:71556742:-	LINE	L2	L2c	128	128	128	128	128	128	128	129	133	126	0	0	Pig.Cow
chr10:71556754:71556891:-	LTR	ERVL-MaLR	MLT1J	137	135	137	137	137	137	137	137	0	133	0	0	Pig.Cow
chr10:71557085:71557388:+	SINE	Alu	AluSg	303	303	298	308	316	315	315	308	0	0	0	0	New.World.Monkey
chr10:71557896:71557952:-	LTR	ERVL-MaLR	MLT1K	56	56	56	56	56	56	56	57	56	56	0	0	Pig.Cow
chr10:71557965:71558385:-	LTR	ERVL-MaLR	MLT1K	420	420	420	420	420	420	417	430	0	0	0	0	New.World.Monkey
chr10:71559546:71559748:-	SINE	MIR	MIRb	202	202	202	202	202	202	202	480	0	0	0	0	New.World.Monkey
chr10:71560178:71560225:-	SINE	MIR	MIR3	47	47	47	47	47	47	47	47	45	45	0	0	Pig.Cow
chr10:71563454:71563564:+	SINE	MIR	MIRb	110	110	110	110	110	110	110	118	125	0	0	0	Pig.Cow
chr10:71564253:71564404:-	SINE	MIR	MIR3	151	151	151	151	151	151	151	153	0	0	0	0	New.World.Monkey
chr10:71564430:71564904:-	LINE	L2	L2c	474	459	461	0	462	0	0	453	0	0	0	0	New.World.Monkey
chr10:71565225:71565432:-	DNA	hAT-Charlie	MER3	207	207	207	207	207	207	207	198	217	206	0	0	Pig.Cow
chr10:71565704:71565836:+	SINE	MIR	MIRc	132	132	132	132	132	132	132	0	0	0	0	0	Old.World.Monkey
chr10:71566480:71566786:+	SINE	Alu	AluSx1	306	306	306	295	305	302	303	0	0	0	0	0	Old.World.Monkey
chr10:71566905:71567043:-	SINE	MIR	MIRb	138	138	139	0	0	138	138	135	0	0	0	0	New.World.Monkey
chr10:71567224:71567273:-	DNA	TcMar-Mariner	MADE1	49	49	49	49	49	49	49	49	0	0	0	0	New.World.Monkey
chr10:71567602:71567788:-	DNA	hAT-Charlie	MER117	186	186	186	187	187	187	187	0	267	287	0	0	Pig.Cow
chr10:71568167:71568386:-	DNA	hAT-Charlie	MER117	219	219	219	219	216	219	219	219	0	0	0	0	New.World.Monkey
chr10:71568922:71569003:+	SINE	MIR	MIRb	81	81	81	368	81	81	81	79	0	0	77	80	Eutheria
chr10:71569124:71569376:-	SINE	MIR	MIR	252	252	252	291	279	252	252	252	0	0	0	0	New.World.Monkey
chr10:71569945:71570067:+	DNA	hAT-Charlie	MER5B	122	122	122	122	122	122	122	122	126	0	0	0	Pig.Cow
chr10:71571407:71571515:-	LINE	CR1	L3	108	108	108	108	108	106	106	0	124	125	118	125	Eutheria
chr10:71571759:71572005:+	LINE	L2	L2a	246	0	247	247	247	247	247	0	0	450	0	0	Pig.Cow
chr10:71572022:71572246:+	SINE	MIR	MIR	224	0	223	224	220	218	218	223	0	236	0	0	Pig.Cow
chr10:71572292:71572424:+	SINE	MIR	MIR	132	0	132	132	132	133	133	132	0	0	0	0	New.World.Monkey
chr10:71572451:71572531:-	DNA	TcMar-Mariner	MADE1	80	0	80	80	80	80	80	0	0	0	0	0	Old.World.Monkey
chr10:71572607:71572901:+	LINE	L2	L2a	294	0	294	296	298	298	298	0	491	0	0	0	Pig.Cow
chr10:71574275:71574484:-	SINE	MIR	MIRc	209	209	209	209	0	213	213	0	206	0	0	0	Pig.Cow
chr10:71574638:71574716:+	SINE	MIR	MIRb	78	78	78	78	75	78	78	78	0	202	0	0	Pig.Cow
chr10:71574732:71574866:-	SINE	MIR	MIRc	134	134	134	134	134	133	133	134	0	0	0	0	New.World.Monkey
chr10:71575282:71575509:-	DNA	hAT-Charlie	MER102a	227	227	227	227	0	235	235	234	0	0	0	0	New.World.Monkey
chr10:71575509:71575854:-	LINE	L2	L2a	345	359	363	352	351	363	363	0	0	0	0	0	Old.World.Monkey
chr10:71575850:71576760:-	LINE	L2	L2a	910	0	909	0	934	934	931	0	0	0	0	0	Old.World.Monkey
chr10:71576760:71576949:+	DNA	hAT-Charlie	MER58A	189	0	189	189	189	189	189	186	0	0	0	0	New.World.Monkey
chr10:71576949:71577659:-	LINE	L2	L2a	710	0	710	710	710	710	710	690	0	0	0	0	New.World.Monkey
chr10:71578079:71578202:+	LINE	L2	L2a	123	123	123	123	123	123	123	0	0	128	0	0	Pig.Cow
chr10:71578206:71578709:-	LTR	ERVL	MLT2B1	503	502	502	0	500	499	499	498	0	0	0	0	New.World.Monkey
chr10:71578877:71579061:+	SINE	MIR	MIRc	184	199	184	0	0	183	183	180	0	192	0	0	Pig.Cow
chr10:71579080:71579495:-	LTR	ERVL	LTR16A	415	415	417	0	417	417	417	401	0	0	0	0	New.World.Monkey
chr10:71579590:71579998:+	LINE	L2	L2a	408	407	407	406	407	406	406	0	0	0	0	0	Old.World.Monkey
chr10:71580564:71580668:+	SINE	MIR	MIRb	104	104	104	104	104	104	104	104	0	256	0	0	Pig.Cow
chr10:71580863:71581080:-	DNA	hAT-Charlie	MER102b	217	217	217	214	217	217	217	217	0	388	0	0	Pig.Cow
chr10:71581106:71581213:+	SINE	MIR	MIR	107	107	107	107	107	107	107	107	0	0	0	0	New.World.Monkey
chr10:71581207:71581317:-	SINE	MIR	MIR	110	110	110	110	110	110	110	110	109	109	0	0	Pig.Cow
chr10:71582435:71582503:+	SINE	MIR	MIRc	68	68	68	68	68	68	68	68	0	0	0	0	New.World.Monkey
chr10:71582513:71582611:+	LINE	L2	L2c	98	98	98	98	98	98	98	104	0	104	0	107	Eutheria
chr10:71583771:71584009:+	SINE	MIR	MIR	238	238	238	238	252	237	237	244	250	243	0	0	Pig.Cow
chr10:71584866:71584948:-	SINE	MIR	MIR	82	82	82	82	81	82	82	82	81	80	0	0	Pig.Cow
chr10:71585143:71585224:+	LINE	L2	L2a	81	81	81	81	81	82	82	0	80	81	0	0	Pig.Cow
chr10:71586555:71586854:-	LTR	ERVL-MaLR	MLT1J	299	299	299	299	291	299	299	285	312	0	0	0	Pig.Cow
chr10:71586864:71587033:-	LINE	L2	L2c	169	169	169	169	169	169	169	163	0	0	0	198	Eutheria
chr10:71587059:71587221:+	DNA	hAT-Charlie	MER117	162	162	162	162	162	161	161	0	0	0	450	0	Old.World.Monkey
chr10:71587250:71587358:-	LINE	L2	L2c	108	108	108	108	108	117	117	108	0	106	109	109	Eutheria
chr10:71587782:71587904:+	DNA	TcMar-Tigger	MamRep434	122	122	122	122	122	122	122	121	0	124	0	118	Eutheria
chr10:71588992:71589157:+	LINE	L2	L2c	165	165	165	165	165	196	196	197	0	0	0	0	New.World.Monkey
chr10:71589170:71589239:-	DNA	hAT-Charlie	MER5A1	69	69	69	69	69	69	69	69	68	68	0	0	Pig.Cow
chr10:71589846:71589906:+	SINE	MIR	MIR3	60	60	60	60	60	60	60	60	60	65	0	0	Pig.Cow
chr10:71589914:71590490:+	LINE	L1	L1ME3C	576	577	576	573	576	584	584	562	0	0	0	0	New.World.Monkey
chr10:71590476:71590798:-	LINE	L1	L1MB8	322	322	322	322	322	322	321	330	0	0	0	0	New.World.Monkey
chr10:71591108:71591210:+	LINE	L2	L2c	102	102	102	102	102	101	101	102	0	0	0	191	Eutheria
chr10:71591282:71591388:+	SINE	MIR	MIRb	106	106	106	106	106	105	106	110	0	0	0	0	New.World.Monkey
chr10:71591528:71591703:+	SINE	MIR	MIRb	175	175	175	175	175	175	0	173	0	0	0	0	New.World.Monkey
chr10:71592080:71592208:+	SINE	MIR	MIRb	128	128	128	128	0	125	126	0	0	130	0	0	Pig.Cow
chr10:71592248:71592286:+	tRNA	tRNA	tRNA-Trp-TGG	38	38	38	38	0	38	38	38	0	49	0	0	Pig.Cow
chr10:71593285:71593499:-	LINE	L2	L2b	214	214	212	215	214	214	214	215	0	212	0	0	Pig.Cow
chr10:71593812:71594088:-	DNA	hAT-Charlie	MER1B	276	276	276	276	370	271	271	0	0	0	0	0	Old.World.Monkey
chr10:71594239:71594466:-	SINE	MIR	MIRb	227	227	227	2060	227	227	227	219	0	0	231	229	Eutheria
chr10:71595308:71595447:-	SINE	MIR	MIRb	139	139	139	139	137	139	139	138	142	139	0	0	Pig.Cow
chr10:71595583:71595804:-	SINE	MIR	MIR	221	221	221	221	0	221	221	218	431	0	0	0	Pig.Cow
chr10:71597951:71598059:-	SINE	MIR	MIR3	108	108	108	108	108	107	107	108	0	0	0	0	New.World.Monkey
chr10:71598117:71598286:+	SINE	MIR	MIRb	169	169	169	171	171	175	175	167	0	172	0	0	Pig.Cow
chr10:71598275:71598351:-	SINE	MIR	MIR3	76	76	76	74	76	76	76	76	0	0	0	0	New.World.Monkey
chr10:71598594:71598740:+	SINE	MIR	MIRc	146	146	146	0	147	146	146	147	0	0	0	142	Eutheria
chr10:71598954:71599162:-	LINE	L2	L2a	208	212	209	206	207	207	207	200	0	0	472	0	Eutheria
chr10:71599162:71599225:-	LINE	L1	L1MA9	63	63	63	64	63	63	63	0	0	0	64	64	Eutheria
chr10:71599225:71599289:-	LINE	L2	L2a	64	64	64	64	64	64	64	63	0	136	0	93	Eutheria
chr10:71599425:71599936:-	LINE	L2	L2a	511	514	514	510	510	509	509	539	0	0	0	0	New.World.Monkey
chr10:71600302:71600386:+	LINE	CR1	CR1_Mam	84	84	84	84	84	84	84	84	82	85	80	81	Eutheria
chr10:71600389:71600566:+	LINE	CR1	X7C_LINE	177	177	177	177	177	177	177	177	176	176	170	171	Eutheria
chr10:71600772:71601215:+	LINE	L2	L2b	443	443	443	442	439	440	437	0	0	0	0	0	Old.World.Monkey
chr10:71601265:71601802:-	LINE	L2	L2b	537	537	537	576	0	593	593	574	0	556	0	0	Pig.Cow
chr10:71601802:71602161:+	LTR	ERVL-MaLR	THE1B	359	357	358	368	0	364	364	0	0	0	0	0	Old.World.Monkey
chr10:71602161:71602178:-	LINE	L2	L2b	17	17	17	17	17	17	17	18	17	17	0	0	Pig.Cow
chr10:71602809:71602903:-	SINE	MIR	MIR3	94	94	94	95	95	93	93	95	0	105	0	0	Pig.Cow
chr10:71603059:71603172:+	SINE	MIR	MIRb	113	113	113	113	113	113	113	113	111	112	0	0	Pig.Cow
chr10:71603172:71603368:-	DNA	hAT-Charlie	MER3	196	196	196	194	194	195	195	0	0	410	0	0	Pig.Cow
chr10:71603368:71603497:+	SINE	MIR	MIRb	129	129	129	129	129	129	129	129	0	128	0	0	Pig.Cow
chr10:71603633:71603685:-	LINE	L2	L2c	52	52	52	52	52	52	52	52	0	52	0	0	Pig.Cow
chr10:71603839:71604049:-	LINE	L2	L2c	210	210	210	212	212	212	212	552	0	0	0	0	New.World.Monkey
chr10:71604097:71604135:+	SINE	MIR	MIR	38	38	38	38	38	38	38	38	0	0	0	0	New.World.Monkey
chr10:71604244:71604387:+	SINE	MIR	MIR	143	143	143	143	143	141	141	139	0	144	0	0	Pig.Cow
chr10:71604936:71605243:-	SINE	Alu	AluSx1	307	308	310	304	0	310	310	298	0	0	0	0	New.World.Monkey
chr10:71605509:71605649:+	DNA	hAT-Charlie	MER5A	140	140	140	144	144	144	144	144	0	152	0	0	Pig.Cow
chr10:71605662:71605802:+	LINE	L2	L2b	140	140	140	140	140	140	140	176	248	153	0	0	Pig.Cow
chr10:71606864:71607091:-	SINE	MIR	MIRb	227	227	227	227	227	227	227	0	0	225	0	0	Pig.Cow
chr10:71607161:71607220:+	SINE	MIR	MIRb	59	59	59	59	59	59	59	60	0	0	0	69	Eutheria
chr10:71608075:71608280:-	SINE	MIR	MIRb	205	205	205	205	555	205	205	0	0	211	0	0	Pig.Cow
chr10:71610010:71610154:+	SINE	MIR	MIRc	144	144	144	144	142	144	144	144	153	0	0	0	Pig.Cow
chr10:71610411:71610781:-	LTR	ERVL	LTR16A	370	371	371	404	370	370	370	382	0	0	0	0	New.World.Monkey
chr10:71611089:71611234:+	LINE	L2	L2a	145	145	145	145	145	145	145	145	158	139	0	0	Pig.Cow
chr10:71611234:71611366:+	DNA	hAT-Charlie	MER3	132	132	132	132	139	130	130	131	128	0	0	0	Pig.Cow
chr10:71611366:71611710:-	SINE	Alu	AluSx	344	344	344	344	340	332	332	0	0	0	0	0	Old.World.Monkey
chr10:71611710:71611770:+	DNA	hAT-Charlie	MER3	60	60	60	60	60	59	59	0	0	0	0	0	Old.World.Monkey
chr10:71611770:71612063:+	LINE	L2	L2a	293	289	294	295	292	0	0	290	0	0	0	0	New.World.Monkey
chr10:71612072:71612256:-	SINE	MIR	MIR	184	184	179	184	184	190	190	187	0	196	0	0	Pig.Cow
chr10:71613066:71613186:+	SINE	MIR	MIRc	120	120	120	120	120	120	120	0	0	0	0	0	Old.World.Monkey
chr10:71614040:71614330:+	SINE	Alu	AluJb	290	288	290	289	299	290	290	283	0	0	0	0	New.World.Monkey
chr10:71614428:71614583:+	DNA	hAT-Charlie	MER117	155	155	155	155	155	151	151	159	156	156	0	0	Pig.Cow
chr10:71614612:71614668:+	SINE	MIR	MIR3	56	56	56	56	56	56	56	56	56	56	0	0	Pig.Cow
chr10:71614719:71614958:+	SINE	MIR	MIRb	239	239	239	239	239	0	0	238	0	0	0	0	New.World.Monkey
chr10:71615724:71615800:-	LINE	L2	L2a	76	76	76	76	74	74	74	74	0	0	0	76	Eutheria
chr10:71615831:71616190:+	DNA	hAT-Charlie	MER102b	359	359	358	359	370	354	354	358	349	0	0	0	Pig.Cow
chr10:71617178:71617443:+	DNA	hAT-Charlie	MER1B	265	265	265	0	265	265	265	0	0	0	0	0	Old.World.Monkey
chr10:71617456:71617589:+	SINE	MIR	MIR	133	134	133	133	132	133	133	0	0	0	0	0	Old.World.Monkey
chr10:71617591:71617893:+	SINE	Alu	AluSx4	302	298	309	303	0	296	300	0	0	0	0	0	Old.World.Monkey
chr10:71618019:71618253:-	SINE	MIR	MIRb	234	234	234	234	234	234	234	236	453	0	0	0	Pig.Cow
chr10:71618571:71618757:+	SINE	MIR	MIRb	186	0	186	0	186	242	189	187	194	206	0	0	Pig.Cow
chr10:71618786:71618925:+	SINE	MIR	MIR	139	0	139	138	139	142	142	141	0	0	0	0	New.World.Monkey
chr10:71618973:71619053:+	DNA	TcMar-Mariner	MADE1	80	0	80	80	80	0	0	79	0	0	0	0	New.World.Monkey
chr10:71619561:71619695:+	SINE	MIR	MIRc	134	134	134	134	134	0	0	132	0	0	0	0	New.World.Monkey
chr10:71620109:71620363:-	LTR	Gypsy	MamGypLTR2c	254	254	0	254	254	270	270	252	277	0	0	0	Pig.Cow
chr10:71621427:71621584:+	DNA	hAT-Charlie	MER117	157	157	157	157	156	157	157	157	162	163	0	0	Pig.Cow
chr10:71621697:71621887:-	DNA	hAT-Blackjack	MER63A	190	190	190	189	189	193	193	194	181	0	188	0	Eutheria
chr10:71621984:71622079:+	SINE	MIR	MIRc	95	95	95	95	95	95	95	95	97	0	0	0	Pig.Cow
chr10:71622453:71622669:+	SINE	MIR	MIRb	216	216	216	214	216	215	215	228	0	210	0	0	Pig.Cow
chr10:71622865:71623068:-	DNA	hAT-Charlie	MER20	203	203	203	204	204	204	204	204	212	2082	0	0	Pig.Cow
chr10:71623468:71623520:+	SINE	MIR	MIRb	52	52	52	52	52	52	52	52	0	0	0	0	New.World.Monkey
chr10:71623551:71623836:+	SINE	Alu	AluJb	285	285	285	285	285	601	601	285	0	0	0	0	New.World.Monkey
chr10:71623909:71624071:+	SINE	MIR	MIRb	162	162	162	162	159	162	162	163	155	158	0	214	Eutheria
chr10:71624040:71624088:+	LINE	L2	L2a	48	48	48	48	0	48	48	51	48	55	87	95	Eutheria
chr10:71624192:71624285:+	LINE	L2	L2b	93	93	93	93	93	93	93	92	0	0	116	0	Eutheria
chr10:71624304:71624401:+	LINE	L2	L2b	97	97	97	97	97	99	99	96	103	104	0	0	Pig.Cow
chr10:71624831:71624983:+	SINE	MIR	MIRc	152	152	152	152	152	148	148	150	152	153	0	0	Pig.Cow
chr10:71625644:71625783:+	SINE	MIR	MIR	139	139	139	0	139	139	139	139	0	0	0	0	New.World.Monkey
chr10:71629389:71629525:-	DNA	hAT-Charlie	MER117	136	133	136	136	136	137	137	0	133	131	0	0	Pig.Cow
chr10:71629525:71629616:+	LINE	CR1	L3b	91	91	91	91	91	91	91	91	91	90	0	0	Pig.Cow
chr10:71629727:71629925:+	SINE	MIR	MIR	198	198	198	198	220	195	195	0	196	208	0	0	Pig.Cow
chr10:71630086:71630347:-	SINE	Alu	AluJr4	261	264	260	256	0	254	254	265	0	0	0	0	New.World.Monkey
chr10:71630460:71630749:-	LINE	RTE	L4	289	289	289	289	289	289	289	0	0	0	0	0	Old.World.Monkey
chr10:71631040:71631181:-	LINE	L2	L2a	141	141	141	0	142	141	141	138	149	148	0	0	Pig.Cow
chr10:71631537:71631760:-	SINE	MIR	MIRb	223	223	223	223	223	223	223	223	0	0	0	0	New.World.Monkey
chr10:71631757:71631881:-	SINE	MIR	MIR3	124	124	124	124	124	124	124	136	0	0	0	0	New.World.Monkey
chr10:71632460:71632615:-	SINE	MIR	MIRb	155	155	155	155	155	155	155	155	166	170	215	197	Eutheria
chr10:71633663:71633810:-	SINE	MIR	MIRb	147	147	150	147	0	147	147	144	0	0	0	0	New.World.Monkey
chr10:71635835:71636090:-	SINE	MIR	MIR	255	0	255	253	255	256	256	289	0	259	0	0	Pig.Cow
chr10:71638240:71638536:-	SINE	Alu	AluSx	296	298	296	312	299	305	303	0	0	0	0	0	Old.World.Monkey
chr10:71638558:71638687:-	SINE	MIR	MIR3	129	129	129	129	125	129	129	0	0	0	0	0	Old.World.Monkey
chr10:71638759:71638989:-	SINE	MIR	MIR	230	230	230	230	228	227	228	231	401	236	0	0	Pig.Cow
chr10:71639057:71639273:-	SINE	MIR	MIR	216	216	217	216	216	216	216	529	0	0	0	0	New.World.Monkey
chr10:71639376:71639458:-	SINE	MIR	MIRc	82	82	82	82	82	82	82	79	112	0	79	79	Eutheria
chr10:71640966:71641098:-	SINE	MIR	MIR3	132	132	132	132	132	132	132	131	0	146	0	0	Pig.Cow
chr10:71641469:71641698:-	SINE	MIR	MIR	229	229	224	229	229	229	229	224	0	235	0	0	Pig.Cow
chr10:71642288:71642436:-	SINE	MIR	MIRb	148	148	148	148	148	148	148	144	150	0	0	0	Pig.Cow
chr10:71643200:71643909:-	LINE	L2	L2c	709	709	707	709	709	709	709	744	0	0	0	0	New.World.Monkey
chr10:71643933:71644142:+	DNA	hAT-Blackjack	MER63A	209	209	209	209	209	214	209	281	0	0	0	0	New.World.Monkey
chr10:71644538:71645127:+	LINE	L1	L1M5	589	590	589	596	595	806	806	586	0	0	0	0	New.World.Monkey
chr10:71645988:71646182:-	SINE	MIR	MIRb	194	194	194	194	194	194	194	204	0	0	0	192	Eutheria
chr10:71647861:71648009:-	SINE	MIR	MIRb	148	148	148	148	148	148	148	147	0	0	0	0	New.World.Monkey
chr10:71650027:71650101:+	LTR	ERV1	MER51B	74	74	74	74	74	74	74	0	0	0	0	0	Old.World.Monkey
chr10:71650493:71650697:-	SINE	MIR	MIRb	204	204	204	204	203	202	202	0	0	207	0	0	Pig.Cow
chr10:71650785:71651248:-	LINE	L2	L2a	463	463	463	464	463	461	461	0	0	0	0	0	Old.World.Monkey
chr10:71651564:71651674:-	SINE	MIR	MIR	110	110	110	110	110	110	110	110	110	105	0	0	Pig.Cow
chr10:71652446:71652658:-	DNA	hAT-Charlie	MER102b	212	212	212	210	210	210	210	210	0	0	0	0	New.World.Monkey
chr10:71652824:71653124:+	SINE	Alu	AluJb	300	300	300	300	300	304	304	317	0	0	0	0	New.World.Monkey
chr10:71653432:71653531:+	SINE	MIR	MIRb	99	99	99	101	101	101	101	101	0	0	0	0	New.World.Monkey
chr10:71658739:71658940:-	SINE	MIR	MIRb	201	202	202	200	202	202	202	202	0	0	0	0	New.World.Monkey
chr10:71658931:71659106:+	SINE	MIR	MIR	175	175	175	177	179	179	179	179	0	0	0	0	New.World.Monkey
chr10:71659108:71659285:-	SINE	MIR	MIRc	177	177	177	177	177	174	174	177	0	0	0	0	New.World.Monkey
chr10:71660009:71660128:-	SINE	MIR	MIRb	119	119	119	119	119	119	119	118	131	138	0	0	Pig.Cow
chr10:71660529:71660652:+	SINE	MIR	MIRb	123	123	123	123	123	123	123	123	122	123	0	0	Pig.Cow
chr10:71661717:71661948:-	DNA	hAT-Charlie	MER102a	231	231	230	230	230	230	230	0	0	0	0	0	Old.World.Monkey
chr10:71661983:71662167:-	SINE	MIR	MIRc	184	188	188	188	188	188	188	188	197	180	257	0	Eutheria
chr10:71663513:71663588:-	LINE	L1	L1M5	75	75	75	75	73	75	75	73	77	86	0	0	Pig.Cow
chr10:71665200:71665325:-	SINE	MIR	MIRc	125	0	125	0	0	0	0	0	140	0	0	0	Pig.Cow
chr10:71666006:71666460:-	LTR	ERVL-MaLR	MLT1H2	454	454	454	451	454	0	0	455	453	0	0	0	Pig.Cow
chr10:71666475:71666782:-	SINE	Alu	AluSc	307	628	307	326	303	300	300	0	0	0	0	0	Old.World.Monkey
chr10:71666924:71667054:-	SINE	MIR	MIRb	130	130	130	130	130	129	130	124	0	0	0	125	Eutheria
chr10:71667056:71667415:-	LTR	ERVL-MaLR	MSTD	359	359	0	362	362	362	362	368	0	0	0	0	New.World.Monkey
chr10:71667510:71667742:-	LTR	ERVL-MaLR	MSTD	232	231	232	232	0	486	526	254	0	0	0	0	New.World.Monkey
chr10:71667752:71667804:-	SINE	MIR	MIRb	52	52	52	52	0	52	52	52	0	52	0	0	Pig.Cow
chr10:71668569:71668827:+	LINE	CR1	L3	258	258	258	991	254	261	261	0	0	0	0	0	Old.World.Monkey
chr10:71669572:71669763:-	SINE	MIR	MIR	191	197	200	200	200	211	211	208	441	212	0	0	Pig.Cow
chr10:71671059:71671294:-	SINE	MIR	MIRb	235	235	235	235	235	235	235	235	232	0	0	0	Pig.Cow
chr10:71674856:71675025:+	SINE	MIR	MIRb	169	169	169	169	0	169	169	169	0	171	0	0	Pig.Cow
chr10:71679141:71679333:+	DNA	hAT-Charlie	MER103C	192	192	192	192	192	191	191	189	346	0	0	0	Pig.Cow
chr10:71680171:71680549:+	LTR	ERVL-MaLR	MLT1B	378	378	378	377	378	378	378	373	0	0	0	0	New.World.Monkey
chr10:71680555:71680702:+	SINE	MIR	MIRc	147	147	147	147	149	161	161	154	0	0	0	0	New.World.Monkey
chr10:71680768:71681163:-	LTR	ERVL-MaLR	MLT1C	395	395	395	395	395	392	392	379	393	520	0	0	Pig.Cow
chr10:71681999:71682234:-	DNA	hAT-Charlie	MER103C	235	234	235	235	236	240	240	239	402	267	0	0	Pig.Cow
chr10:71684037:71684231:-	Unknown	Unknown	MamRep564	194	194	194	194	194	201	201	198	0	225	0	787	Eutheria
chr10:71684805:71685238:-	LTR	ERV1	MER4C	433	432	432	432	432	434	434	437	0	0	0	0	New.World.Monkey
chr10:71686081:71686299:-	DNA	hAT-Charlie	MER20	218	221	221	221	228	221	221	216	312	0	0	0	Pig.Cow
chr10:71687633:71687918:+	SINE	Alu	AluSx1	285	291	291	307	296	0	305	295	0	0	0	0	New.World.Monkey
chr10:71687963:71688374:-	LINE	L1	L1ME2	411	411	411	411	411	413	413	409	418	0	0	0	Pig.Cow
chr10:71689520:71689756:+	SINE	MIR	MIR	236	236	236	236	234	233	233	245	0	0	0	0	New.World.Monkey
chr10:71690495:71690688:+	SINE	MIR	MIRc	193	193	193	0	193	193	193	192	192	486	0	0	Pig.Cow
chr10:71691293:71691365:-	LINE	CR1	L3b	72	72	72	0	73	72	72	73	90	236	936	0	Eutheria
chr10:71691515:71691887:-	LTR	ERVL-MaLR	MLT1E	372	373	373	0	373	373	373	377	0	0	0	0	New.World.Monkey
chr10:71692611:71692921:+	SINE	Alu	AluSx1	310	297	328	303	310	310	321	311	0	0	0	0	New.World.Monkey
chr10:71692977:71693125:-	LINE	L2	L2b	148	148	148	148	148	151	151	155	0	0	0	0	New.World.Monkey
chr10:71693573:71693649:-	SINE	MIR	MIR	76	76	76	76	76	76	76	0	0	76	0	76	Eutheria
chr10:71693954:71694045:-	LINE	L1	L1ME1	91	91	91	91	87	88	88	91	91	89	0	0	Pig.Cow
chr10:71694489:71694619:-	LINE	CR1	L3b	130	130	130	130	130	130	130	128	124	129	133	168	Eutheria
chr10:71694621:71694828:-	DNA	hAT-Charlie	MER102c	207	207	207	207	209	208	208	206	1839	0	0	0	Pig.Cow
chr10:71695478:71695780:+	SINE	Alu	AluJb	302	721	302	301	300	302	301	0	0	0	0	0	Old.World.Monkey
chr10:71696149:71696221:-	SINE	MIR	MIR	72	72	72	70	72	72	72	72	72	83	0	0	Pig.Cow
chr10:71698193:71698357:-	SINE	MIR	MIR3	164	164	164	163	164	164	164	162	177	174	0	0	Pig.Cow
chr10:71698818:71699215:-	DNA	hAT-Charlie	Charlie8	397	397	397	397	397	404	403	398	392	394	0	0	Pig.Cow
chr10:71699381:71699565:+	DNA	hAT-Charlie	MER5B	184	688	184	184	185	182	182	181	0	0	0	0	New.World.Monkey
chr10:71702373:71702609:-	SINE	MIR	MIR	236	236	236	236	236	236	236	237	0	0	0	0	New.World.Monkey
chr10:71702610:71702903:-	SINE	Alu	AluSx1	293	293	293	293	293	293	293	0	0	0	0	0	Old.World.Monkey
chr10:71704129:71704444:+	SINE	Alu	AluJb	315	320	318	306	0	0	0	0	0	0	0	0	Great.Apes
chr10:71705546:71705862:+	SINE	Alu	AluSc8	316	316	0	325	317	307	312	0	0	0	0	0	Old.World.Monkey
chr10:71706536:71706843:-	SINE	Alu	AluSc	307	309	303	320	309	298	298	0	0	0	0	0	Old.World.Monkey
chr10:71707916:71708017:-	SINE	MIR	MIR3	101	101	101	101	101	101	101	101	100	0	0	0	Pig.Cow
chr10:71708942:71709237:-	SINE	Alu	AluSx3	295	295	295	294	296	309	316	841	0	0	0	0	New.World.Monkey
chr10:71710628:71710904:-	SINE	Alu	AluSz	276	276	0	276	276	276	276	276	0	0	0	0	New.World.Monkey
chr10:71711054:71711124:-	SINE	MIR	MIRb	70	70	70	70	70	70	70	68	0	0	0	0	New.World.Monkey
chr10:71711124:71711420:-	SINE	Alu	AluJr	296	296	297	289	297	295	295	292	0	0	0	0	New.World.Monkey
chr10:71711420:71711545:-	SINE	MIR	MIRb	125	125	125	125	125	125	125	0	132	128	0	0	Pig.Cow
chr10:71716314:71716427:-	SINE	MIR	MIR3	113	113	113	113	113	113	113	113	0	0	0	0	New.World.Monkey
chr10:71719429:71719700:-	DNA	TcMar-Tigger	MamRep434	271	271	271	271	271	271	271	264	285	0	0	0	Pig.Cow
chr10:71719821:71719893:+	SINE	MIR	MIR3	72	72	72	72	72	76	76	72	73	0	0	0	Pig.Cow
chr10:71719895:71720126:+	SINE	Alu	AluJr	231	228	231	227	220	227	227	0	0	0	0	0	Old.World.Monkey
chr10:71720279:71720483:+	DNA	hAT-Tip100	ORSL	204	205	203	204	204	205	206	749	417	238	0	0	Pig.Cow
chr10:71720765:71720895:-	LINE	RTE	L4	130	130	130	130	130	130	130	0	129	131	0	0	Pig.Cow
chr10:71721935:71722109:+	SINE	MIR	MIR3	174	174	174	173	174	175	175	173	0	0	0	0	New.World.Monkey
chr10:71723243:71723293:+	LINE	L2	L2c	50	50	50	50	50	50	50	50	55	0	0	0	Pig.Cow
chr10:71723374:71723424:-	SINE	MIR	MIRb	50	50	50	0	50	50	50	50	0	0	0	0	New.World.Monkey
chr10:71724903:71725016:-	DNA	hAT-Blackjack	MER94	113	113	113	113	113	113	113	113	0	0	0	0	New.World.Monkey
chr10:71726192:71726405:+	SINE	MIR	MIRc	213	213	213	213	213	213	213	212	0	0	0	0	New.World.Monkey
chr10:71727044:71727351:+	SINE	Alu	AluSx1	307	0	0	0	300	0	297	0	0	0	0	0	Old.World.Monkey
chr10:71731426:71731553:+	SINE	MIR	MIR3	127	127	127	127	127	126	126	126	0	127	0	0	Pig.Cow
chr10:71732223:71732448:+	SINE	MIR	MIRc	225	226	225	226	226	225	225	226	0	0	219	219	Eutheria
chr10:71733014:71733110:-	SINE	MIR	MIR3	96	96	96	96	96	96	96	96	0	0	0	0	New.World.Monkey
chr10:71733832:71734203:-	LTR	ERV1	LTR37A	371	371	371	370	371	368	368	370	0	386	0	0	Pig.Cow
chr10:71735012:71735101:+	SINE	MIR	MIR3	89	89	89	89	89	92	92	92	93	0	0	0	Pig.Cow
chr10:71735550:71736119:+	LINE	L1	L1MC4	569	612	612	563	568	0	0	0	0	0	0	0	Apes
chr10:71736118:71736327:+	LINE	L1	HAL1	209	209	209	209	209	205	205	204	0	0	0	0	New.World.Monkey
chr10:71736571:71737934:+	LINE	L1	L1MB7	1363	1363	1363	1368	1365	1348	1348	1499	0	0	0	0	New.World.Monkey
chr10:71737934:71738232:+	SINE	Alu	AluSx1	298	298	0	297	297	0	300	299	0	0	0	0	New.World.Monkey
chr10:71738232:71738484:+	LINE	L1	L1MB7	252	252	252	252	252	249	249	251	0	0	0	0	New.World.Monkey
chr10:71738484:71738712:+	SINE	Alu	AluSx1	228	235	226	228	217	219	233	0	0	0	0	0	Old.World.Monkey
chr10:71738728:71739024:+	LINE	L1	L1MB7	296	296	296	295	296	294	294	297	0	0	0	0	New.World.Monkey
chr10:71739028:71739655:+	LINE	L1	L1M2c	627	629	628	628	626	628	628	628	0	0	0	0	New.World.Monkey
chr10:71740006:71740988:+	LINE	L1	L1M2c	982	985	984	990	1005	991	983	993	0	0	0	0	New.World.Monkey
chr10:71740994:71741167:+	LTR	ERV1	LTR9	173	173	173	172	173	173	173	169	0	0	0	0	New.World.Monkey
chr10:71741172:71741696:+	LTR	ERV1	HUERS-P3-int	524	517	517	517	0	516	516	516	0	0	0	0	New.World.Monkey
chr10:71741696:71741872:+	LTR	ERV1	LTR9	176	176	176	172	0	176	176	176	0	0	0	0	New.World.Monkey
chr10:71741880:71742015:+	LINE	L1	L1M2c	135	135	137	137	0	134	134	136	0	0	0	0	New.World.Monkey
chr10:71742015:71742308:+	SINE	Alu	AluSz6	293	293	325	292	0	302	302	322	0	0	0	0	New.World.Monkey
chr10:71742311:71742983:+	LINE	L1	L1M2c	672	672	672	675	0	690	690	692	0	0	0	0	New.World.Monkey
chr10:71742985:71743108:+	SINE	Alu	FLAM_C	123	123	123	123	0	123	126	0	0	0	0	0	Old.World.Monkey
chr10:71743230:71743479:+	LINE	L1	L1MB7	249	249	245	249	0	0	252	0	0	0	0	0	Old.World.Monkey
chr10:71743464:71743510:+	LINE	L1	L1MB7	46	46	46	46	0	0	46	0	0	0	0	0	Old.World.Monkey
chr10:71743510:71743811:+	SINE	Alu	AluSx	301	304	308	304	0	0	307	0	0	0	0	0	Old.World.Monkey
chr10:71743811:71744106:+	LINE	L1	L1MB7	295	295	295	299	0	0	300	304	0	0	0	0	New.World.Monkey
chr10:71744101:71744437:+	LINE	L1	L1MB7	336	336	336	337	0	0	338	341	0	0	0	0	New.World.Monkey
chr10:71744437:71744708:+	SINE	Alu	AluJb	271	272	292	275	0	0	270	260	0	0	0	0	New.World.Monkey
chr10:71744708:71744845:+	LINE	L1	L1MB7	137	137	137	137	0	0	138	138	0	0	0	0	New.World.Monkey
chr10:71744845:71745143:+	SINE	Alu	AluSx1	298	301	297	296	298	0	303	299	0	0	0	0	New.World.Monkey
chr10:71745143:71745266:+	LINE	L1	L1MB7	123	123	123	124	123	0	131	128	0	0	0	0	New.World.Monkey
chr10:71745266:71745535:-	SINE	Alu	AluJb	269	269	269	268	267	0	0	270	0	0	0	0	New.World.Monkey
chr10:71745708:71746268:+	LINE	L1	L1M5	560	571	570	874	564	0	0	0	0	0	0	0	Apes
chr10:71746268:71746556:-	SINE	Alu	AluSx1	288	291	292	293	293	0	0	0	0	0	0	0	Apes
chr10:71746556:71747458:+	LINE	L1	L1M5	902	902	903	906	898	900	905	0	0	0	0	0	Old.World.Monkey
chr10:71747640:71749083:+	LINE	L1	L1MEf	1443	1442	1448	1444	1452	1486	1447	1461	0	0	0	0	New.World.Monkey
chr10:71749083:71749396:+	SINE	Alu	AluJr	313	315	305	329	311	319	334	303	0	0	0	0	New.World.Monkey
chr10:71749396:71749948:+	LINE	L1	L1MEf	552	553	1362	550	550	586	583	541	0	0	0	0	New.World.Monkey
chr10:71749950:71750303:+	LINE	L1	L1MEf	353	353	353	351	353	351	351	341	0	0	0	0	New.World.Monkey
chr10:71750332:71750619:+	LINE	L1	L1MC5	287	287	286	283	283	312	283	280	0	0	0	0	New.World.Monkey
chr10:71750664:71751007:+	LINE	L1	L1MEf	343	341	343	349	348	353	353	353	0	0	0	0	New.World.Monkey
chr10:71751372:71751724:+	LTR	ERV1	LTR37A	352	352	353	353	351	351	351	408	0	0	0	0	New.World.Monkey
chr10:71751829:71753613:-	Other	Other	SVA_E	1784	0	0	0	0	0	0	0	0	0	0	0	Human
chr10:71753679:71753824:+	LINE	L1	L1MEf	145	145	143	145	144	145	145	142	0	0	0	0	New.World.Monkey
chr10:71753905:71754030:+	SINE	Alu	FLAM_A	125	125	123	125	125	0	0	0	0	0	0	0	Apes
chr10:71754203:71754300:-	LTR	ERVL-MaLR	MLT1J	97	113	113	10217	113	113	113	114	0	0	0	0	New.World.Monkey
chr10:71754329:71754697:+	LINE	L1	L1MEf	368	406	405	407	405	407	407	392	0	0	0	0	New.World.Monkey
chr10:71755718:71756014:-	SINE	Alu	AluJb	296	296	293	296	297	302	302	0	0	0	0	0	Old.World.Monkey
chr10:71756308:71756474:+	LTR	LTR	LTR90B	166	166	166	166	166	167	167	158	0	0	0	0	New.World.Monkey
chr10:71756924:71756968:+	LTR	ERV1	MER66C	44	44	44	44	44	471	471	469	0	0	0	0	New.World.Monkey
chr10:71757423:71757590:-	LTR	Gypsy	MamGypLTR3	167	166	166	166	164	168	168	168	0	0	0	0	New.World.Monkey
chr10:71757648:71757847:+	LINE	L1	L1M5	199	199	199	199	199	197	197	197	0	0	0	0	New.World.Monkey
chr10:71757847:71758147:+	SINE	Alu	AluSx1	300	297	0	315	304	306	304	0	0	0	0	0	Old.World.Monkey
chr10:71758168:71758301:+	SINE	Alu	AluSx	133	133	0	133	133	0	133	0	0	0	0	0	Old.World.Monkey
chr10:71758301:71758610:+	SINE	Alu	AluY	309	302	0	301	298	0	0	0	0	0	0	0	Apes
chr10:71758610:71758792:+	SINE	Alu	AluSx	182	182	0	185	177	0	0	0	0	0	0	0	Apes
chr10:71758906:71759073:+	SINE	Alu	AluJr	167	167	167	171	168	493	497	0	0	0	0	0	Old.World.Monkey
chr10:71759144:71759498:+	LINE	L1	L1MEg	354	354	354	354	353	399	399	0	0	0	0	0	Old.World.Monkey
chr10:71759499:71759531:-	LTR	ERVL	MLT2B1	32	32	32	32	32	32	32	0	0	0	0	0	Old.World.Monkey
chr10:71759531:71759839:+	SINE	Alu	AluJb	308	308	308	307	317	305	305	0	0	0	0	0	Old.World.Monkey
chr10:71759839:71759858:-	LTR	ERVL	MLT2B1	19	19	19	19	19	19	19	0	0	0	0	0	Old.World.Monkey
chr10:71759889:71760056:-	LTR	ERVL	MLT2B1	167	167	167	166	165	167	167	0	0	0	0	0	Old.World.Monkey
chr10:71760047:71760147:-	LTR	ERVL	MLT2B2	100	100	100	100	100	100	100	0	0	0	0	0	Old.World.Monkey
chr10:71760175:71760522:-	SINE	Alu	AluSx	347	331	0	330	338	0	0	0	0	0	0	0	Apes
chr10:71760523:71760778:+	LINE	L1	L1MEg	255	0	259	259	259	259	259	0	0	0	0	0	Old.World.Monkey
chr10:71760791:71761789:+	LINE	L1	L1MB7	998	0	997	997	997	998	998	0	0	0	0	0	Old.World.Monkey
chr10:71761789:71762088:-	SINE	Alu	AluSz	299	0	299	298	295	298	298	0	0	0	0	0	Old.World.Monkey
chr10:71762088:71762277:+	LINE	L1	L1MB7	189	0	189	189	189	188	188	0	0	0	0	0	Old.World.Monkey
chr10:71762277:71762579:+	SINE	Alu	AluY	302	0	0	293	301	0	0	0	0	0	0	0	Apes
chr10:71762579:71763418:+	LINE	L1	L1MB7	839	0	0	841	830	0	0	0	0	0	0	0	Apes
chr10:71763417:71763994:-	LINE	L1	L1M4	577	0	0	578	579	0	0	0	0	0	0	0	Apes
chr10:71763991:71764579:+	LINE	L1	L1M4	588	0	0	589	611	0	0	0	0	0	0	0	Apes
chr10:71764579:71764854:+	SINE	Alu	AluSz	275	0	0	277	277	0	0	0	0	0	0	0	Apes
chr10:71765149:71766112:+	LINE	L1	L1MB7	963	954	0	0	0	961	0	0	0	0	0	0	Old.World.Monkey
chr10:71766150:71766253:+	LINE	L1	L1ME2	103	103	103	103	104	106	0	0	0	0	0	0	Old.World.Monkey
chr10:71768470:71769105:+	LINE	L1	L1MC1	635	633	631	626	0	624	626	0	0	0	0	0	Old.World.Monkey
chr10:71769105:71769405:+	SINE	Alu	AluY	300	299	0	310	0	295	295	0	0	0	0	0	Old.World.Monkey
chr10:71769405:71771067:+	LINE	L1	L1MC1	1662	1660	0	1663	0	0	1657	0	0	0	0	0	Old.World.Monkey
chr10:71771076:71771807:+	LINE	L1	L1MB2	731	735	0	731	0	0	738	0	0	0	0	0	Old.World.Monkey
chr10:71771781:71771865:+	LINE	L1	L1MB2	84	84	0	84	0	0	84	0	0	0	0	0	Old.World.Monkey
chr10:71771869:71771995:-	SINE	Alu	FLAM_A	126	126	0	126	0	0	0	0	0	0	0	0	Great.Apes
chr10:71772005:71772595:+	LINE	L1	L1MC1	590	590	0	584	0	0	602	0	0	0	0	0	Old.World.Monkey
chr10:71772595:71772904:-	SINE	Alu	AluJo	309	299	0	305	0	0	306	0	0	0	0	0	Old.World.Monkey
chr10:71772904:71773585:+	LINE	L1	L1MC1	681	679	0	683	0	0	676	0	0	0	0	0	Old.World.Monkey
chr10:71773595:71773844:+	SINE	Alu	AluJb	249	249	0	248	0	0	246	0	0	0	0	0	Old.World.Monkey
chr10:71773844:71774994:+	LINE	L1	L1MC1	1150	1159	0	1145	0	0	1488	0	0	0	0	0	Old.World.Monkey
chr10:71774986:71775095:+	LINE	L1	L1MB3	109	109	0	109	0	0	109	0	0	0	0	0	Old.World.Monkey
chr10:71775095:71775356:-	SINE	Alu	AluY	261	261	0	0	0	0	361	0	0	0	0	0	Old.World.Monkey
chr10:71775356:71775483:+	LINE	L1	L1MB3	127	127	0	0	0	0	127	0	0	0	0	0	Old.World.Monkey
chr10:71775483:71775787:+	SINE	Alu	AluSz	304	653	0	290	0	0	305	0	0	0	0	0	Old.World.Monkey
chr10:71775787:71776845:+	LINE	L1	L1MB3	1058	1070	1062	1064	0	0	1115	0	0	0	0	0	Old.World.Monkey
chr10:71776846:71777132:+	LINE	L1	L1MB3	286	286	286	286	0	0	286	0	0	0	0	0	Old.World.Monkey
chr10:71777179:71777313:+	SINE	Alu	FLAM_C	134	134	132	134	0	0	134	0	0	0	0	0	Old.World.Monkey
chr10:71777505:71778518:+	LINE	L1	L1MC1	1013	1014	0	1012	0	0	1044	0	0	0	0	0	Old.World.Monkey
chr10:71778518:71781602:+	LINE	L1	L1PB1	3084	0	0	3059	0	0	0	0	0	0	0	0	Great.Apes
chr10:71781602:71781910:+	SINE	Alu	AluSp	308	306	0	311	0	0	0	0	0	0	0	0	Great.Apes
chr10:71781910:71782609:+	LINE	L1	L1PB1	699	699	699	698	0	692	698	0	0	0	0	0	Old.World.Monkey
chr10:71782609:71782909:+	SINE	Alu	AluY	300	301	325	305	0	304	303	0	0	0	0	0	Old.World.Monkey
chr10:71782909:71785387:+	LINE	L1	L1PB1	2478	2476	2476	2475	0	2392	2391	0	0	0	0	0	Old.World.Monkey
chr10:71785426:71785809:+	LINE	L1	L1PB1	383	383	383	383	0	388	386	0	0	0	0	0	Old.World.Monkey
chr10:71785872:71786063:+	LINE	L1	L1MC4	191	191	191	191	0	190	190	0	0	0	0	0	Old.World.Monkey
chr10:71786063:71786311:+	LINE	L1	L1MA3	248	248	248	248	0	249	249	0	0	0	0	0	Old.World.Monkey
chr10:71786311:71786327:+	LINE	L1	L1MC4	16	16	16	16	0	16	16	0	0	0	0	0	Old.World.Monkey
chr10:71786327:71786617:-	SINE	Alu	AluSp	290	290	290	0	0	295	290	0	0	0	0	0	Old.World.Monkey
chr10:71786617:71786657:+	LINE	L1	L1MC4	40	41	41	0	0	40	46	0	0	0	0	0	Old.World.Monkey
chr10:71786657:71786953:+	SINE	Alu	AluJb	296	296	296	0	0	297	297	0	0	0	0	0	Old.World.Monkey
chr10:71786983:71787493:+	LINE	L1	L1MC4	510	509	509	513	0	543	542	0	0	0	0	0	Old.World.Monkey
chr10:71787569:71787876:-	SINE	Alu	AluSx3	307	314	311	311	0	0	0	0	0	0	0	0	Great.Apes
chr10:71788123:71788510:+	DNA	TcMar-Tigger	Tigger3a	387	385	385	388	0	386	388	0	0	0	0	0	Old.World.Monkey
chr10:71788536:71788812:-	SINE	Alu	AluSx	276	270	271	268	0	280	280	0	0	0	0	0	Old.World.Monkey
chr10:71788868:71789755:+	LINE	L1	L1MC5	887	883	887	887	0	888	888	918	0	0	0	0	New.World.Monkey
chr10:71789765:71789869:+	LINE	L1	L1ME3B	104	104	104	104	0	104	104	0	0	0	0	0	Old.World.Monkey
chr10:71789856:71790466:+	LINE	L1	L1MEc	610	610	610	610	0	609	609	0	0	0	0	0	Old.World.Monkey
chr10:71790480:71791463:+	LINE	L1	L1MEc	983	979	983	974	978	975	973	0	0	0	0	0	Old.World.Monkey
chr10:71791456:71791667:+	LINE	L1	L1ME3B	211	211	209	214	213	214	214	0	0	0	0	0	Old.World.Monkey
chr10:71792084:71792214:+	SINE	Alu	AluJb	130	130	130	130	130	0	130	130	0	0	0	0	New.World.Monkey
chr10:71792214:71792521:+	SINE	Alu	AluSz	307	307	307	307	307	293	303	0	0	0	0	0	Old.World.Monkey
chr10:71792521:71792690:+	SINE	Alu	AluJb	169	170	167	164	167	169	169	167	0	0	0	0	New.World.Monkey
chr10:71793540:71793673:+	SINE	Alu	FLAM_C	133	133	129	133	133	133	133	0	0	0	0	0	Old.World.Monkey
chr10:71794578:71794612:-	LTR	ERVL-MaLR	MLT1A0	34	34	34	34	34	34	34	34	0	0	0	0	New.World.Monkey
chr10:71794612:71794947:-	DNA	TcMar-Tigger	MER2	335	336	336	334	336	335	335	320	0	0	0	0	New.World.Monkey
chr10:71794947:71795273:-	LTR	ERVL-MaLR	MLT1A0	326	326	326	325	326	326	325	328	0	0	0	0	New.World.Monkey
chr10:71795479:71795613:+	LINE	L2	L2c	134	133	133	133	133	133	133	131	0	135	0	0	Pig.Cow
chr10:71795750:71795913:+	LINE	CR1	L3	163	163	163	163	163	163	163	161	0	159	0	0	Pig.Cow
chr10:71796048:71796184:+	SINE	Alu	AluJr	136	141	175	138	139	176	179	170	0	0	0	0	New.World.Monkey
chr10:71796186:71796424:+	SINE	MIR	MIR	238	238	238	228	231	231	231	0	0	0	0	0	Old.World.Monkey
chr10:71796515:71797343:-	LINE	L1	L1PA3	828	827	825	0	0	0	0	0	0	0	0	0	Great.Apes
chr10:71797345:71797477:-	SINE	Alu	FLAM_C	132	132	132	126	132	126	126	130	0	0	0	0	New.World.Monkey
chr10:71797678:71797804:-	SINE	MIR	MIRb	126	126	126	0	0	126	126	134	0	128	128	128	Eutheria
chr10:71798100:71798225:+	SINE	Alu	AluJr	125	125	125	125	125	0	125	126	0	0	0	0	New.World.Monkey
chr10:71798400:71798558:+	SINE	Alu	AluJr	158	158	0	157	169	158	158	155	0	0	0	0	New.World.Monkey
chr10:71799043:71799532:+	LINE	L1	HAL1	489	489	489	489	489	0	0	0	0	1084	0	0	Pig.Cow
chr10:71799591:71799710:+	DNA	hAT-Charlie	MER58B	119	119	119	119	119	0	0	0	0	120	0	0	Pig.Cow
chr10:71799710:71800028:+	SINE	Alu	AluJb	318	319	319	319	319	0	0	0	0	0	0	0	Apes
chr10:71800028:71800080:+	DNA	hAT-Charlie	MER58B	52	52	52	52	0	0	0	0	0	0	0	0	Great.Apes
chr10:71800079:71800263:+	DNA	hAT-Charlie	Cheshire	184	184	184	183	184	0	0	0	0	0	0	0	Apes
chr10:71800289:71800427:+	DNA	hAT-Charlie	Cheshire	138	138	138	138	138	0	0	146	0	0	0	0	New.World.Monkey
chr10:71800507:71800796:+	SINE	Alu	AluSz6	289	287	0	285	287	0	0	277	0	0	0	0	New.World.Monkey
chr10:71801137:71802211:+	LTR	ERVK	MER11C	1074	1073	0	1073	1083	0	0	0	0	0	0	0	Apes
chr10:71803357:71803707:+	LTR	ERVL-MaLR	MSTA	350	352	340	339	350	0	0	348	0	0	0	0	New.World.Monkey
chr10:71803707:71804173:-	LINE	L1	L1PA8	466	2791	466	465	464	446	463	452	0	0	0	0	New.World.Monkey
chr10:71804173:71804243:+	LTR	ERVL-MaLR	MSTA	70	70	70	70	70	0	0	70	0	0	0	0	New.World.Monkey
chr10:71804670:71805125:+	LINE	L1	L1MA9	455	455	455	456	455	460	460	454	0	0	0	0	New.World.Monkey
chr10:71805148:71805628:+	LINE	L1	L1MA9	480	479	480	470	472	500	500	471	0	0	0	0	New.World.Monkey
chr10:71805688:71805726:+	DNA	TcMar-Mariner	MADE1	38	38	0	37	38	38	38	37	0	0	0	0	New.World.Monkey
chr10:71805726:71805874:+	LINE	L1	L1MA9	148	156	0	156	156	156	156	142	0	0	0	0	New.World.Monkey
chr10:71805874:71806180:+	SINE	Alu	AluSz	306	305	0	298	308	302	303	0	0	0	0	0	Old.World.Monkey
chr10:71806180:71806496:+	LINE	L1	L1MA9	316	313	316	316	319	316	316	0	0	0	0	0	Old.World.Monkey
chr10:71806496:71806814:-	DNA	TcMar-Tigger	MER2	318	318	318	321	320	321	321	0	0	0	0	0	Old.World.Monkey
chr10:71806814:71807345:+	LINE	L1	L1PA5	531	531	531	536	532	528	524	0	0	0	0	0	Old.World.Monkey
chr10:71807345:71807402:+	LINE	L1	L1MA9	57	57	57	57	0	57	57	0	0	0	0	0	Old.World.Monkey
chr10:71810005:71810217:+	SINE	MIR	MIR	212	212	211	212	215	225	225	220	304	0	0	0	Pig.Cow
chr10:71810463:71810616:+	SINE	MIR	MIR3	153	153	153	153	153	153	153	152	0	0	0	0	New.World.Monkey
chr10:71815123:71815150:-	LINE	L2	L2c	27	27	27	27	27	27	27	28	0	0	0	27	Eutheria
chr10:71815155:71815258:-	SINE	Alu	FLAM_C	103	103	103	104	102	101	101	122	0	0	0	0	New.World.Monkey
chr10:71815395:71815835:+	LINE	L1	L1ME3C	440	440	440	440	440	437	437	848	440	0	0	0	Pig.Cow
chr10:71815991:71816158:-	SINE	Alu	AluSc8	167	166	170	176	174	273	273	0	0	0	0	0	Old.World.Monkey
chr10:71816158:71816213:-	SINE	Alu	FLAM_C	55	55	55	55	55	55	55	55	0	0	0	0	New.World.Monkey
chr10:71816874:71816963:-	LINE	L2	L2a	89	89	89	0	89	89	89	90	140	0	0	0	Pig.Cow
chr10:71817524:71817738:-	SINE	MIR	MIR	214	214	207	214	214	214	214	212	0	0	0	0	New.World.Monkey
chr10:71818977:71819121:+	DNA	hAT-Charlie	Charlie15a	144	144	144	144	144	139	139	144	139	0	0	0	Pig.Cow
chr10:71819128:71819426:-	SINE	Alu	AluSz	298	297	0	302	296	0	0	297	0	0	0	0	New.World.Monkey
chr10:71819843:71820150:+	SINE	Alu	AluSx1	307	323	331	315	322	317	320	300	0	0	0	0	New.World.Monkey
chr10:71820593:71820753:+	SINE	Alu	FRAM	160	158	152	171	162	171	172	162	0	0	0	0	New.World.Monkey
chr10:71822549:71822740:+	LINE	L1	L1PB1	191	191	191	190	191	187	186	182	0	0	0	0	New.World.Monkey
chr10:71823842:71824141:+	SINE	Alu	AluSx1	299	299	299	0	298	309	311	314	0	0	0	0	New.World.Monkey
chr10:71824259:71824615:+	LTR	ERVL-MaLR	THE1A	356	355	356	355	354	355	359	367	0	0	0	0	New.World.Monkey
chr10:71824775:71825132:-	SINE	Alu	AluSz	357	355	0	0	0	0	0	0	0	0	0	0	Great.Apes
chr10:71825134:71825542:+	LINE	L1	HAL1	408	408	408	408	408	408	408	0	0	0	0	0	Old.World.Monkey
chr10:71825657:71825779:+	LINE	L1	HAL1	122	122	122	122	122	122	122	119	0	0	0	0	New.World.Monkey
chr10:71825779:71826103:+	SINE	Alu	AluJb	324	328	352	328	327	332	332	0	0	0	0	0	Old.World.Monkey
chr10:71826103:71826293:+	LINE	L1	HAL1	190	190	190	191	190	191	191	191	0	0	0	0	New.World.Monkey
chr10:71826434:71827046:-	DNA	TcMar-Tigger	MER82	612	612	612	611	611	611	609	617	0	0	0	0	New.World.Monkey
chr10:71827339:71827507:+	LINE	L1	HAL1b	168	167	160	168	168	168	168	166	0	0	0	0	New.World.Monkey
chr10:71827644:71827770:+	LINE	L1	HAL1	126	126	126	123	126	126	126	0	0	0	0	0	Old.World.Monkey
chr10:71828017:71828585:-	DNA	hAT-Charlie	MER119	568	568	568	568	567	0	0	549	0	0	0	0	New.World.Monkey
chr10:71828712:71828826:-	DNA	TcMar-Tc2	Kanga1c	114	114	114	114	114	114	114	114	0	0	0	0	New.World.Monkey
chr10:71830243:71830543:-	SINE	Alu	AluSq2	300	300	326	301	305	293	297	0	0	0	0	0	Old.World.Monkey
chr10:71831188:71831300:-	SINE	MIR	MIRc	112	112	112	112	112	112	112	111	0	0	0	0	New.World.Monkey
chr10:71831300:71832430:-	DNA	TcMar-Tigger	Tigger3b	1130	1125	1133	1096	0	0	0	0	0	0	0	0	Great.Apes
chr10:71832430:71832713:+	SINE	Alu	AluSz	283	283	283	283	283	281	281	0	0	0	0	0	Old.World.Monkey
chr10:71832733:71832823:-	DNA	TcMar-Tigger	Tigger3b	90	90	90	89	92	92	92	0	0	0	0	0	Old.World.Monkey
chr10:71832823:71832893:-	SINE	MIR	MIRc	70	70	70	70	70	70	70	0	0	0	0	0	Old.World.Monkey
chr10:71834283:71834641:+	LTR	ERVL-MaLR	THE1B	358	358	358	360	357	358	356	0	0	0	0	0	Old.World.Monkey
chr10:71834683:71835079:-	LTR	ERVL-MaLR	MLT1D	396	396	396	395	395	403	0	387	0	0	0	0	New.World.Monkey
chr10:71836893:71836975:-	DNA	hAT-Charlie	MER5A1	82	82	82	82	82	82	82	81	82	0	0	0	Pig.Cow
chr10:71837042:71837346:+	SINE	Alu	AluSx1	304	304	0	304	542	304	304	0	0	0	0	0	Old.World.Monkey
chr10:71837346:71837468:+	SINE	Alu	AluY	122	122	122	122	122	0	0	0	0	0	0	0	Apes
chr10:71837499:71837618:-	DNA	hAT-Charlie	MER5A	119	119	119	119	119	119	119	118	0	0	0	0	New.World.Monkey
chr10:71837662:71837779:-	SINE	MIR	MIRc	117	117	117	116	116	117	117	117	116	118	0	0	Pig.Cow
chr10:71837938:71837971:-	LINE	L2	L2c	33	33	33	33	33	33	33	33	0	33	0	0	Pig.Cow
chr10:71838225:71838413:+	SINE	MIR	MIRb	188	188	188	196	192	192	192	192	205	209	0	0	Pig.Cow
chr10:71838707:71838944:-	LINE	L2	L2b	237	237	237	235	238	237	237	250	386	0	0	0	Pig.Cow
chr10:71838985:71839091:-	DNA	hAT-Charlie	MER5B	106	106	107	106	106	108	108	108	107	108	0	0	Pig.Cow
chr10:71839200:71839321:-	LINE	L2	L2b	121	121	139	0	117	121	121	394	0	0	0	0	New.World.Monkey
chr10:71839362:71839630:-	LINE	L2	L2b	268	266	268	268	268	262	262	260	0	0	0	0	New.World.Monkey
chr10:71839754:71840049:+	SINE	Alu	AluSp	295	295	299	296	305	296	296	0	0	0	0	0	Old.World.Monkey
chr10:71840083:71840209:-	LINE	L2	L2b	126	126	126	126	126	126	126	0	0	0	0	0	Old.World.Monkey
chr10:71840209:71840356:+	SINE	Alu	AluJb	147	147	147	147	147	148	148	0	0	0	0	0	Old.World.Monkey
chr10:71840356:71840669:+	SINE	Alu	AluSq2	313	313	0	299	0	0	0	0	0	0	0	0	Great.Apes
chr10:71840669:71840848:+	SINE	Alu	AluJb	179	179	0	0	0	173	173	0	0	0	0	0	Old.World.Monkey
chr10:71840854:71841061:+	SINE	MIR	MIRb	207	207	207	207	0	207	207	0	0	0	0	0	Old.World.Monkey
chr10:71841082:71841484:-	LINE	L2	L2b	402	402	402	402	0	403	403	0	0	0	0	0	Old.World.Monkey
chr10:71841524:71841751:+	LINE	L1	L1MA3	227	227	227	227	227	409	422	0	0	0	0	0	Old.World.Monkey
chr10:71841768:71841893:+	LINE	L1	L1MB4	125	125	125	125	125	125	125	0	0	0	0	0	Old.World.Monkey
chr10:71841893:71842202:+	SINE	Alu	AluSp	309	305	316	305	313	304	298	0	0	0	0	0	Old.World.Monkey
chr10:71842202:71842737:+	LINE	L1	L1MB4	535	535	535	535	534	525	529	0	0	0	0	0	Old.World.Monkey
chr10:71842740:71842840:+	DNA	hAT-Charlie	Charlie4a	100	98	98	100	95	99	99	0	0	0	0	0	Old.World.Monkey
chr10:71844001:71844142:+	DNA	hAT-Tip100	MER91B	141	141	141	141	141	141	141	141	0	145	0	0	Pig.Cow
chr10:71844161:71844336:+	SINE	Alu	AluSx	175	0	0	0	0	0	0	0	0	0	0	0	Human
chr10:71844352:71844640:-	SINE	Alu	AluJb	288	282	282	0	281	277	277	275	0	0	0	0	New.World.Monkey
chr10:71844647:71844703:+	DNA	hAT-Tip100	MER91B	56	56	56	56	56	56	56	55	0	54	0	0	Pig.Cow
chr10:71844708:71845248:-	LINE	L2	L2	540	540	540	541	542	543	543	537	0	0	0	0	New.World.Monkey
chr10:71845286:71845494:-	DNA	TcMar-Tigger	Tigger15a	208	208	208	208	0	208	208	208	211	207	0	0	Pig.Cow
chr10:71845757:71845916:-	SINE	Alu	FRAM	159	161	160	157	161	158	158	153	0	0	0	0	New.World.Monkey
chr10:71846664:71846949:+	SINE	Alu	AluJb	285	285	319	285	285	294	294	303	0	0	0	0	New.World.Monkey
chr10:71846977:71847288:-	SINE	Alu	AluSz	311	310	309	308	310	319	319	310	0	0	0	0	New.World.Monkey
chr10:71847416:71847517:+	DNA	hAT-Blackjack	MER94B	101	101	101	101	101	101	101	101	97	0	0	0	Pig.Cow
chr10:71848579:71848878:+	SINE	Alu	AluSx	299	299	325	299	291	287	287	0	0	0	0	0	Old.World.Monkey
chr10:71849025:71849435:-	LTR	ERVL-MaLR	MLT1J	410	411	410	410	411	410	410	413	422	0	0	0	Pig.Cow
chr10:71849494:71849658:-	SINE	Alu	AluJo	164	163	163	163	163	162	161	159	0	0	0	0	New.World.Monkey
chr10:71850426:71850689:-	DNA	hAT-Charlie	MER5C	263	263	263	263	263	261	261	261	277	536	0	0	Pig.Cow
chr10:71850689:71850827:+	DNA	hAT-Charlie	Charlie7a	138	138	138	138	137	138	138	0	133	0	0	0	Pig.Cow
chr10:71851149:71851450:+	SINE	Alu	AluSx1	301	298	0	307	305	297	296	0	0	0	0	0	Old.World.Monkey
chr10:71851749:71852042:+	LTR	ERVL-MaLR	MLT1A0	293	294	294	294	0	294	294	292	0	0	0	0	New.World.Monkey
chr10:71852042:71852208:+	SINE	Alu	AluJo	166	159	164	164	164	166	166	158	0	0	0	0	New.World.Monkey
chr10:71852208:71852283:+	LTR	ERVL-MaLR	MLT1A0	75	75	75	75	75	0	0	0	0	0	0	0	Apes
chr10:71852704:71852761:+	DNA	hAT-Charlie	MER3	57	57	57	57	57	57	57	57	58	0	0	0	Pig.Cow
chr10:71852761:71852918:-	SINE	Alu	AluJo	157	164	161	170	157	160	160	151	0	0	0	0	New.World.Monkey
chr10:71852933:71853077:-	DNA	hAT-Charlie	MER3	144	144	144	145	142	145	145	0	138	0	0	0	Pig.Cow
chr10:71854842:71855140:+	SINE	Alu	AluY	298	299	301	300	314	0	0	0	0	0	0	0	Apes
chr10:71855691:71856158:-	LINE	L1	L1ME3A	467	467	467	467	462	446	446	459	0	0	0	0	New.World.Monkey
chr10:71856819:71856883:+	SINE	MIR	MIR3	64	64	64	64	64	64	64	64	70	0	0	0	Pig.Cow
chr10:71856945:71857165:+	SINE	MIR	MIR	220	224	224	224	224	219	219	242	0	0	0	0	New.World.Monkey
chr10:71857277:71857583:-	LINE	L1	L1MC5	306	305	305	305	306	305	305	298	0	0	0	0	New.World.Monkey
chr10:71857583:71857710:+	SINE	Alu	FLAM_A	127	126	126	126	127	126	126	130	0	0	0	0	New.World.Monkey
chr10:71857717:71858033:+	SINE	Alu	AluJo	316	313	316	315	320	310	310	0	0	0	0	0	Old.World.Monkey
chr10:71858194:71858656:-	LINE	L1	L1MC5	462	462	462	466	466	464	464	467	0	0	0	0	New.World.Monkey
chr10:71860321:71860365:-	LINE	L1	L1MB5	44	44	44	44	44	48	48	45	0	0	0	0	New.World.Monkey
chr10:71860365:71860672:-	SINE	Alu	AluSz6	307	307	317	295	308	307	311	306	0	0	0	0	New.World.Monkey
chr10:71860672:71860784:-	LINE	L1	L1MB5	112	112	112	116	0	111	111	109	0	0	0	0	New.World.Monkey
chr10:71860784:71861381:-	LTR	ERVK	LTR14B	597	597	598	598	599	593	593	0	0	0	0	0	Old.World.Monkey
chr10:71861381:71861728:-	LINE	L1	L1MB5	347	346	347	3404	348	370	375	0	0	0	0	0	Old.World.Monkey
chr10:71862053:71862188:-	LINE	L2	L2	135	135	135	135	135	135	135	0	138	0	0	0	Pig.Cow
chr10:71862194:71862502:+	SINE	Alu	AluSg	308	312	309	299	312	0	311	0	0	0	0	0	Old.World.Monkey
chr10:71863124:71863262:-	SINE	Alu	FLAM_C	138	138	138	137	138	138	138	138	0	0	0	0	New.World.Monkey
chr10:71863263:71863781:+	LINE	L1	L1MEg	518	518	517	527	530	516	516	513	0	0	0	0	New.World.Monkey
chr10:71864124:71864150:+	LINE	L1	L1MEd	26	26	26	0	26	0	0	0	0	0	0	0	Apes
chr10:71864150:71864449:+	SINE	Alu	AluSq2	299	299	299	299	302	297	297	297	0	0	0	0	New.World.Monkey
chr10:71864449:71864606:+	LINE	L1	L1MEd	157	157	157	157	157	157	157	157	0	0	0	0	New.World.Monkey
chr10:71864609:71864695:-	DNA	TcMar-Tc2	Kanga1c	86	86	86	86	87	86	86	86	0	0	0	0	New.World.Monkey
chr10:71864873:71864958:-	LINE	L2	L2a	85	85	85	85	85	85	85	85	0	0	0	0	New.World.Monkey
chr10:71866293:71866578:+	SINE	Alu	AluSx1	285	280	0	290	283	0	275	0	0	0	0	0	Old.World.Monkey
chr10:71867551:71867682:+	DNA	hAT-Charlie	MER5B	131	131	131	0	0	0	0	0	0	0	0	0	Great.Apes
chr10:71867692:71867993:+	SINE	Alu	AluSz6	301	301	298	296	299	286	297	0	0	0	0	0	Old.World.Monkey
chr10:71868003:71868459:-	LTR	ERVL-MaLR	MLT1D	456	453	456	458	453	469	481	0	0	0	0	0	Old.World.Monkey
chr10:71869354:71869448:+	DNA	hAT-Charlie	MER5A1	94	94	94	95	95	98	98	97	0	0	0	0	New.World.Monkey
chr10:71870362:71870680:+	SINE	Alu	AluJr	318	317	316	327	322	323	323	320	0	0	0	0	New.World.Monkey
chr10:71870742:71871036:+	SINE	Alu	AluSx	294	290	294	294	290	0	0	288	0	0	0	0	New.World.Monkey
chr10:71871052:71871200:+	SINE	MIR	MIRc	148	164	148	148	148	148	148	148	148	153	0	0	Pig.Cow
chr10:71872999:71873309:+	SINE	Alu	AluSx	310	310	306	317	305	0	0	328	0	0	0	0	New.World.Monkey
chr10:71874226:71874529:-	SINE	Alu	AluSp	303	303	312	309	0	0	0	0	0	0	0	0	Great.Apes
chr10:71875240:71875545:+	SINE	Alu	AluSz6	305	305	5226	306	0	306	306	300	0	0	0	0	New.World.Monkey
chr10:71877760:71877890:-	SINE	MIR	MIRc	130	130	130	130	130	0	0	129	0	0	0	0	New.World.Monkey
chr10:71878134:71878332:+	SINE	MIR	MIR	198	198	198	202	198	199	199	196	0	196	0	0	Pig.Cow
chr10:71878417:71879334:+	LTR	ERVL	MER21C	917	917	918	917	923	1229	1230	0	0	0	0	0	Old.World.Monkey
chr10:71881391:71881492:+	srpRNA	srpRNA	7SLRNA	101	101	101	101	0	101	101	0	0	0	0	0	Old.World.Monkey
chr10:71881565:71881865:+	SINE	Alu	AluSp	300	301	300	301	0	289	299	293	0	0	0	0	New.World.Monkey
chr10:71881898:71882045:-	DNA	hAT-Charlie	Charlie15a	147	147	147	147	0	147	147	146	0	0	0	0	New.World.Monkey
chr10:71882461:71882674:+	SINE	MIR	MIR	213	213	213	213	0	213	213	217	0	0	0	0	New.World.Monkey
chr10:71882773:71883074:-	SINE	Alu	AluSx1	301	301	301	308	0	303	303	321	0	0	0	0	New.World.Monkey
chr10:71884274:71884453:-	LINE	L2	L2b	179	179	179	179	179	179	179	179	0	0	0	0	New.World.Monkey
chr10:71884646:71884974:+	LTR	ERVL-MaLR	MSTD	328	329	329	329	329	0	0	321	0	0	0	0	New.World.Monkey
chr10:71885016:71885074:-	SINE	Alu	AluJb	58	58	58	58	58	58	58	58	0	0	0	0	New.World.Monkey
chr10:71885074:71885401:+	SINE	Alu	AluJb	327	316	0	322	0	0	0	0	0	0	0	0	Great.Apes
chr10:71885401:71885526:-	SINE	Alu	AluJb	125	125	0	280	0	124	124	0	0	0	0	0	Old.World.Monkey
chr10:71885526:71885667:+	LTR	ERV1	LTR29	141	141	141	141	141	0	0	0	0	0	0	0	Apes
chr10:71886250:71886363:+	SINE	MIR	MIR3	113	113	113	113	113	113	113	113	0	0	0	0	New.World.Monkey
chr10:71886621:71886698:-	SINE	MIR	MIR	77	78	78	78	78	78	78	80	0	0	0	80	Eutheria
chr10:71888113:71888418:-	SINE	Alu	AluSz	305	305	0	305	310	312	307	326	0	0	0	0	New.World.Monkey
chr10:71888469:71888744:+	SINE	Alu	AluJo	275	275	0	334	291	273	274	0	0	0	0	0	Old.World.Monkey
chr10:71888788:71889014:-	SINE	Alu	AluJr4	226	234	0	242	224	232	232	0	0	0	0	0	Old.World.Monkey
chr10:71889019:71889106:+	SINE	MIR	MIRb	87	87	0	87	87	87	87	0	0	0	0	0	Old.World.Monkey
chr10:71889416:71889499:+	LINE	L1	HAL1b	83	83	83	83	83	83	83	81	92	0	0	0	Pig.Cow
chr10:71889578:71889657:+	SINE	Alu	FRAM	79	81	79	80	79	79	79	79	0	0	0	0	New.World.Monkey
chr10:71889669:71889947:+	SINE	Alu	AluJb	278	278	278	270	274	280	280	281	0	0	0	0	New.World.Monkey
chr10:71889971:71890500:-	LINE	L1	L1MB7	529	529	529	531	531	528	528	0	0	0	0	0	Old.World.Monkey
chr10:71893049:71893108:-	SINE	MIR	MIR	59	59	59	59	59	59	59	59	0	70	0	0	Pig.Cow
chr10:71893055:71893211:-	LINE	L2	L2a	156	156	156	0	156	157	157	156	0	0	0	0	New.World.Monkey
chr10:71893262:71893534:+	SINE	Alu	AluJb	272	271	272	270	272	272	272	264	0	0	0	0	New.World.Monkey
chr10:71893557:71893582:+	SINE	Alu	AluJb	25	0	0	25	0	26	26	25	0	0	0	0	New.World.Monkey
chr10:71893786:71893820:+	SINE	MIR	MIR	34	34	0	34	34	34	34	34	0	0	0	0	New.World.Monkey
chr10:71893820:71894111:+	SINE	Alu	AluSq2	291	291	0	291	291	288	291	297	0	0	0	0	New.World.Monkey
chr10:71894111:71894208:+	SINE	MIR	MIRb	97	654	0	97	97	101	104	98	0	100	0	0	Pig.Cow
chr10:71894293:71894478:-	SINE	MIR	MIRb	185	181	185	182	0	189	196	191	0	0	0	0	New.World.Monkey
chr10:71894541:71894804:-	SINE	Alu	AluSx1	263	263	263	261	262	263	263	263	0	0	0	0	New.World.Monkey
chr10:71895910:71896069:-	LTR	ERVL-MaLR	MLT1J2	159	159	159	159	159	159	159	158	158	156	0	0	Pig.Cow
chr10:71896115:71896283:-	SINE	Alu	AluJb	168	168	168	168	168	203	203	161	0	0	0	0	New.World.Monkey
chr10:71896324:71896428:-	SINE	Alu	AluJb	104	104	104	104	104	104	104	104	0	0	0	0	New.World.Monkey
chr10:71896613:71896820:+	LINE	L2	L2b	207	207	207	206	205	304	304	214	0	0	0	0	New.World.Monkey
chr10:71896824:71897187:-	LTR	ERVL-MaLR	THE1B	363	0	363	364	364	359	364	363	0	0	0	0	New.World.Monkey
chr10:71897252:71897350:+	SINE	MIR	MIR3	98	98	98	98	98	98	98	94	102	0	0	0	Pig.Cow
chr10:71897388:71897937:-	LTR	ERVL	MER21A	549	549	549	550	550	553	553	0	0	0	0	0	Old.World.Monkey
chr10:71897942:71898159:-	LTR	ERVL	MER21A	217	217	217	219	0	219	219	218	0	0	0	0	New.World.Monkey
chr10:71898572:71898880:+	SINE	Alu	AluJo	308	303	303	306	299	294	294	299	0	0	0	0	New.World.Monkey
chr10:71900065:71900261:+	LINE	L2	L2a	196	196	196	4027	194	194	194	0	0	0	0	0	Old.World.Monkey
chr10:71900366:71900738:-	LINE	L1	L1MC4a	372	369	371	371	367	363	363	0	0	0	0	0	Old.World.Monkey
chr10:71900738:71900995:-	SINE	Alu	AluJr	257	257	257	257	254	257	257	0	0	0	0	0	Old.World.Monkey
chr10:71900995:71901025:-	LINE	L1	L1MC4a	30	29	0	0	0	0	0	0	0	0	0	0	Great.Apes
chr10:71901025:71901179:-	SINE	Alu	AluJr	154	155	155	155	155	155	155	155	0	0	0	0	New.World.Monkey
chr10:71901179:71901242:-	LINE	L1	L1MC4a	63	63	63	63	63	63	63	63	0	0	0	0	New.World.Monkey
chr10:71901242:71901306:+	DNA	TcMar-Mariner	MADE1	64	64	64	64	0	0	0	0	0	0	0	0	Great.Apes
chr10:71901306:71901501:-	LINE	L1	L1MC4a	195	195	195	194	191	194	194	187	0	0	0	0	New.World.Monkey
chr10:71901513:71901630:-	SINE	Alu	AluJr	117	117	118	117	0	116	116	116	0	0	0	0	New.World.Monkey
chr10:71901723:71901870:+	LINE	L1	L1MC4a	147	147	147	151	151	151	151	144	174	0	0	0	Pig.Cow
chr10:71901895:71902152:+	DNA	hAT-Charlie	MER102b	257	257	262	260	259	567	567	459	0	0	0	0	New.World.Monkey
chr10:71902182:71902269:-	SINE	MIR	MIR3	87	87	87	87	87	87	87	113	112	109	111	105	Eutheria
chr10:71902673:71902935:+	LINE	L2	L2c	262	262	262	262	262	262	262	267	0	0	0	0	New.World.Monkey
chr10:71903029:71903242:-	SINE	MIR	MIRb	213	213	213	213	213	210	210	214	0	0	0	0	New.World.Monkey
chr10:71903793:71903884:+	SINE	MIR	MIRc	91	91	93	93	109	107	107	107	103	101	0	0	Pig.Cow
chr10:71903942:71904141:-	SINE	MIR	MIR	199	199	201	197	197	197	197	198	366	473	0	0	Pig.Cow
chr10:71904308:71904352:-	SINE	MIR	MIRc	44	44	44	45	44	44	44	0	44	43	0	0	Pig.Cow
chr10:71907134:71907439:-	DNA	hAT-Charlie	MER58B	305	305	305	305	301	304	304	355	0	0	0	0	New.World.Monkey
chr10:71907623:71907933:-	SINE	Alu	AluY	310	319	0	310	311	399	399	0	0	0	0	0	Old.World.Monkey
chr10:71908266:71908538:+	SINE	Alu	AluJr	272	898	272	272	282	272	272	391	0	0	0	0	New.World.Monkey
chr10:71908843:71909127:-	SINE	Alu	AluSg	284	283	0	289	290	289	289	0	0	0	0	0	Old.World.Monkey
chr10:71909303:71909609:-	SINE	Alu	AluSx	306	301	297	292	301	293	315	0	0	0	0	0	Old.World.Monkey
chr10:71909959:71910077:+	Unknown	Unknown	UCON6	118	118	118	118	118	118	118	118	118	116	113	114	Eutheria
chr10:71913035:71913231:+	SINE	MIR	MIRc	196	196	195	196	196	196	196	202	0	189	0	0	Pig.Cow
chr10:71914102:71914172:-	LINE	L2	L2a	70	70	70	70	0	70	70	70	70	68	0	0	Pig.Cow
chr10:71914277:71914516:-	SINE	Alu	AluSz	239	239	239	239	240	239	239	237	0	0	0	0	New.World.Monkey
chr10:71915244:71915615:-	LINE	L2	L2b	371	372	371	371	371	368	368	369	0	0	0	0	New.World.Monkey
chr10:71915873:71916107:-	LINE	L2	L2b	234	234	236	236	236	235	235	0	243	247	0	0	Pig.Cow
chr10:71916144:71916444:+	SINE	Alu	AluJr4	300	300	299	304	300	0	303	294	0	0	0	0	New.World.Monkey
chr10:71916878:71917185:+	SINE	Alu	AluSc8	307	293	320	314	0	302	304	0	0	0	0	0	Old.World.Monkey
chr10:71917206:71917287:-	DNA	hAT-Blackjack	MER94	81	81	81	81	109	89	89	81	0	0	0	0	New.World.Monkey
chr10:71917825:71918052:+	DNA	hAT-Charlie	MER102c	227	227	227	227	227	227	227	217	239	236	0	0	Pig.Cow
chr10:71918126:71918295:-	DNA	hAT-Charlie	Charlie17a	169	169	170	169	181	168	168	167	162	171	0	0	Pig.Cow
chr10:71918871:71918986:-	LINE	L1	L1ME4a	115	115	115	115	115	115	115	0	116	113	0	0	Pig.Cow
chr10:71919167:71919408:+	SINE	Alu	AluJb	241	241	241	241	256	241	723	300	0	0	0	0	New.World.Monkey
chr10:71919924:71920090:+	LINE	L1	L1MC4	166	166	0	166	170	0	0	162	0	0	0	0	New.World.Monkey
chr10:71920134:71920259:+	LINE	L1	L1MC4	125	0	0	0	0	0	0	0	0	0	0	0	Human
chr10:71920923:71921013:+	SINE	Alu	AluJo	90	90	90	90	90	90	90	89	0	0	0	0	New.World.Monkey
chr10:71921813:71922099:+	SINE	Alu	AluJo	286	286	0	277	286	283	283	272	0	0	0	0	New.World.Monkey
chr10:71922437:71922992:+	DNA	TcMar-Tigger	Tigger1	555	555	554	558	560	565	566	875	0	0	0	0	New.World.Monkey
chr10:71923002:71923284:+	DNA	TcMar-Tigger	Tigger1	282	316	282	0	284	0	0	0	0	0	0	0	Apes
chr10:71923284:71923311:+	DNA	TcMar-Tigger	Tigger1	27	27	27	0	27	27	27	0	0	0	0	0	Old.World.Monkey
chr10:71923312:71923368:+	DNA	TcMar-Tigger	Tigger1	56	56	56	0	0	0	0	0	0	0	0	0	Great.Apes
chr10:71924502:71924775:+	DNA	TcMar-Tigger	Tigger1	273	0	0	0	0	0	0	0	0	0	0	0	Human
chr10:71924775:71925045:+	SINE	Alu	AluYa5	270	0	0	0	0	0	0	0	0	0	0	0	Human
chr10:71925045:71926005:+	DNA	TcMar-Tigger	Tigger1	960	960	960	960	959	962	962	946	0	0	0	0	New.World.Monkey
chr10:71926459:71926780:+	SINE	Alu	AluJo	321	325	0	314	322	334	331	317	0	0	0	0	New.World.Monkey
chr10:71927211:71927374:+	SINE	Alu	AluSx	163	162	163	0	161	161	161	164	0	0	0	0	New.World.Monkey
chr10:71928080:71928371:+	SINE	Alu	AluSq2	291	291	291	292	288	306	303	0	0	0	0	0	Old.World.Monkey
chr10:71928592:71928715:-	SINE	Alu	AluJb	123	123	123	123	124	123	123	127	0	0	0	0	New.World.Monkey
chr10:71928794:71928976:-	SINE	MIR	MIRb	182	182	182	182	182	182	176	182	187	181	0	0	Pig.Cow
chr10:71929702:71929913:+	SINE	MIR	MIRc	211	211	211	211	211	211	211	207	241	224	0	0	Pig.Cow
chr10:71930676:71930982:-	SINE	Alu	AluSz	306	297	309	306	306	302	301	0	0	0	0	0	Old.World.Monkey
chr10:71931047:71931246:-	SINE	MIR	MIRb	199	199	199	199	196	198	198	0	0	0	0	0	Old.World.Monkey
chr10:71931251:71931329:-	SINE	MIR	MIR	78	78	78	78	78	78	78	0	75	0	0	0	Pig.Cow
chr10:71931368:71931680:+	LINE	L1	L1MC3	312	312	308	312	312	0	0	300	0	0	0	0	New.World.Monkey
chr10:71932437:71932749:+	SINE	Alu	AluSx3	312	311	308	306	302	313	315	0	0	0	0	0	Old.World.Monkey
chr10:71932759:71932808:+	LINE	L1	L1MC3	49	49	49	49	49	49	49	49	0	0	0	0	New.World.Monkey
chr10:71932900:71932978:+	LINE	L1	L1MC3	78	78	78	78	78	78	78	0	0	0	0	0	Old.World.Monkey
chr10:71932978:71933305:-	SINE	Alu	AluSz	327	321	325	325	325	320	328	0	0	0	0	0	Old.World.Monkey
chr10:71933472:71933560:+	LINE	L1	L1MC3	88	88	88	88	87	88	88	0	0	0	0	0	Old.World.Monkey
chr10:71933563:71933718:+	SINE	Alu	AluJb	155	157	157	157	156	176	165	166	0	0	0	0	New.World.Monkey
chr10:71933739:71933946:-	LINE	L2	L2a	207	207	207	207	204	208	208	206	0	0	0	0	New.World.Monkey
chr10:71933958:71934469:-	LTR	ERVL	LTR40a	511	511	511	513	512	541	541	516	0	0	0	0	New.World.Monkey
chr10:71934469:71934556:-	LINE	L2	L2a	87	87	0	87	86	87	87	85	0	0	0	0	New.World.Monkey
chr10:71934963:71935095:-	SINE	Alu	FLAM_C	132	132	132	132	132	131	131	132	0	0	0	0	New.World.Monkey
chr10:71935104:71935400:-	SINE	Alu	AluJr4	296	292	294	291	296	321	318	0	0	0	0	0	Old.World.Monkey
chr10:71935482:71935564:-	DNA	hAT?	MamRep4096	82	82	82	82	82	82	82	82	0	0	0	0	New.World.Monkey
chr10:71935808:71935957:-	SINE	Alu	AluSc	149	150	157	153	148	0	149	0	0	0	0	0	Old.World.Monkey
chr10:71935966:71936262:-	SINE	Alu	AluSc	296	295	295	303	309	303	297	0	0	0	0	0	Old.World.Monkey
chr10:71936299:71936898:-	DNA	hAT-Charlie	Charlie20a	599	593	593	592	600	918	928	612	0	0	0	0	New.World.Monkey
chr10:71936981:71937106:+	SINE	Alu	AluJr	125	125	125	125	125	126	126	0	0	0	0	0	Old.World.Monkey
chr10:71937126:71937250:-	LINE	L2	L2b	124	124	124	124	124	124	124	122	132	122	0	0	Pig.Cow
chr10:71937312:71937591:-	SINE	Alu	AluJr	279	279	279	279	279	279	279	281	0	0	0	0	New.World.Monkey
chr10:71937676:71937990:+	SINE	Alu	AluJb	314	314	314	318	0	0	0	306	0	0	0	0	New.World.Monkey
chr10:71938525:71938756:+	LINE	L1	L1ME4a	231	232	231	229	229	227	227	225	0	0	0	0	New.World.Monkey
chr10:71938758:71938888:-	SINE	Alu	AluJo	130	130	130	130	130	129	129	129	0	0	0	0	New.World.Monkey
chr10:71938935:71939235:+	SINE	Alu	AluSc	300	299	0	312	300	301	301	0	0	0	0	0	Old.World.Monkey
chr10:71939235:71940207:+	LINE	L1	L1MC3	972	972	0	963	962	0	0	0	0	0	0	0	Apes
chr10:71940207:71940508:+	SINE	Alu	AluJr	301	302	0	308	302	308	308	0	0	0	0	0	Old.World.Monkey
chr10:71940508:71940939:+	LINE	L1	L1MC3	431	431	0	0	431	431	431	0	0	0	0	0	Old.World.Monkey
chr10:71940939:71941241:+	SINE	Alu	AluSq2	302	310	0	303	0	301	307	0	0	0	0	0	Old.World.Monkey
chr10:71941241:71941309:+	LINE	L1	L1MC3	68	68	68	68	0	68	68	0	0	0	0	0	Old.World.Monkey
chr10:71941309:71941601:+	SINE	Alu	AluSx	292	292	292	292	0	0	292	0	0	0	0	0	Old.World.Monkey
chr10:71941601:71941658:+	LINE	L1	L1MC3	57	57	57	65	0	0	65	0	0	0	0	0	Old.World.Monkey
chr10:71941658:71941970:+	SINE	Alu	AluSp	312	314	304	307	0	0	310	0	0	0	0	0	Old.World.Monkey
chr10:71941970:71942025:+	LINE	L1	L1MC3	55	55	55	55	55	55	55	0	0	0	0	0	Old.World.Monkey
chr10:71942025:71942313:+	SINE	Alu	AluJb	288	288	308	289	289	286	289	0	0	0	0	0	Old.World.Monkey
chr10:71942313:71942501:+	LINE	L1	L1MC3	188	188	188	188	188	0	0	0	0	0	0	0	Apes
chr10:71942731:71942916:+	SINE	MIR	MIR	185	185	185	185	185	185	185	0	0	0	0	0	Old.World.Monkey
chr10:71942849:71942925:+	LINE	L2	L2a	76	76	76	76	76	76	76	0	0	0	0	0	Old.World.Monkey
chr10:71942925:71943222:+	SINE	Alu	AluJb	297	297	297	294	289	297	297	0	0	0	0	0	Old.World.Monkey
chr10:71943222:71943234:+	LINE	L2	L2a	12	0	12	12	12	12	12	0	0	0	0	0	Old.World.Monkey
chr10:71943568:71943682:+	LINE	L2	L2c	114	114	0	114	114	115	115	0	0	0	0	0	Old.World.Monkey
chr10:71943768:71943897:-	LINE	L1	L1MB7	129	129	0	129	129	0	129	0	0	0	0	0	Old.World.Monkey
chr10:71943897:71944156:+	SINE	Alu	AluJo	259	257	0	0	253	0	257	0	0	0	0	0	Old.World.Monkey
chr10:71944156:71944630:-	LINE	L1	L1MB7	474	478	476	475	474	0	492	0	0	0	0	0	Old.World.Monkey
chr10:71944659:71944812:-	SINE	Alu	AluJb	153	153	153	153	154	0	157	0	0	0	0	0	Old.World.Monkey
chr10:71944812:71945100:-	SINE	Alu	AluSx1	288	288	288	291	291	276	0	0	0	0	0	0	Old.World.Monkey
chr10:71945100:71945243:-	SINE	Alu	AluJb	143	143	143	143	143	143	143	0	0	0	0	0	Old.World.Monkey
chr10:71945243:71945375:-	LINE	L1	L1MB7	132	132	132	132	126	132	132	0	0	133	0	0	Pig.Cow
chr10:71945405:71945705:-	SINE	Alu	AluJb	300	297	297	290	332	0	0	0	0	0	0	0	Apes
chr10:71946046:71946192:+	DNA	hAT-Charlie	MER5A	146	146	146	146	146	146	146	0	0	0	0	0	Old.World.Monkey
chr10:71946309:71946675:+	LINE	L1	L1ME4a	366	366	366	357	366	366	366	0	0	0	0	0	Old.World.Monkey
chr10:71946707:71947012:-	SINE	Alu	AluY	305	305	0	310	305	0	0	0	0	0	0	0	Apes
chr10:71947028:71947408:-	LINE	L1	L1PA4	380	378	0	383	379	0	0	0	0	0	0	0	Apes
chr10:71947408:71947673:-	SINE	Alu	AluSz	265	265	0	265	265	0	0	0	0	0	0	0	Apes
chr10:71947726:71947785:+	DNA	TcMar-Tigger	MER82	59	59	0	59	59	59	59	59	0	0	0	0	New.World.Monkey
chr10:71947913:71948221:+	SINE	Alu	AluJb	308	308	0	308	303	304	304	0	0	0	0	0	Old.World.Monkey
chr10:71948266:71948541:+	SINE	Alu	AluSx	275	275	273	272	265	275	275	0	0	0	0	0	Old.World.Monkey
chr10:71948974:71949098:-	SINE	MIR	MIR3	124	124	124	124	124	123	123	125	0	119	0	0	Pig.Cow
chr10:71949235:71949525:+	SINE	Alu	AluSx1	290	290	290	291	290	0	287	288	0	0	0	0	New.World.Monkey
chr10:71949847:71949944:-	LINE	L2	L2c	97	97	97	97	97	97	97	0	0	0	0	0	Old.World.Monkey
chr10:71950165:71950249:-	SINE	MIR	MIR3	84	84	83	84	84	84	84	0	0	0	0	0	Old.World.Monkey
chr10:71950438:71950548:+	SINE	MIR	MIRb	110	110	112	109	110	110	110	0	0	0	0	0	Old.World.Monkey
chr10:71950697:71950987:+	SINE	Alu	AluSx3	290	290	290	290	304	295	295	0	0	0	0	0	Old.World.Monkey
chr10:71951456:71951671:-	DNA	hAT-Charlie	MER58A	215	215	215	215	215	215	215	214	214	0	0	0	Pig.Cow
chr10:71951682:71951955:-	LINE	L1	L1MC4a	273	273	273	262	273	606	595	282	281	0	0	0	Pig.Cow
chr10:71952604:71952752:+	SINE	MIR	MIRc	148	148	149	148	149	150	148	147	0	0	0	0	New.World.Monkey
chr10:71952769:71953063:+	SINE	Alu	AluJr	294	294	294	294	294	289	289	0	0	0	0	0	Old.World.Monkey
chr10:71953155:71953477:+	LTR	ERVL-MaLR	MLT1I	322	322	322	325	322	316	316	322	0	0	0	0	New.World.Monkey
chr10:71953478:71953562:+	LINE	L2	L2a	84	84	84	84	84	84	84	0	88	0	0	0	Pig.Cow
chr10:71953688:71953752:+	LTR	ERVL-MaLR	MLT1B	64	64	64	64	64	64	64	64	64	0	0	0	Pig.Cow
chr10:71953760:71954058:-	SINE	Alu	AluSq2	298	297	292	308	298	297	297	296	0	0	0	0	New.World.Monkey
chr10:71954058:71954496:-	LINE	L1	L1PA14	438	438	421	436	440	430	430	0	0	0	0	0	Old.World.Monkey
chr10:71954496:71954802:-	SINE	Alu	AluSc	306	299	0	303	297	0	0	0	0	0	0	0	Apes
chr10:71954802:71954936:-	LINE	L1	L1PA14	134	134	134	137	136	138	138	0	0	0	0	0	Old.World.Monkey
chr10:71954944:71955199:-	LINE	L1	L1PB1	255	255	254	255	255	255	255	0	0	0	0	0	Old.World.Monkey
chr10:71955301:71955357:+	LTR	ERVL-MaLR	MLT1B	56	56	56	56	56	56	56	54	0	0	0	0	New.World.Monkey
chr10:71955357:71955648:+	SINE	Alu	AluSx1	291	291	291	291	291	0	0	281	0	0	0	0	New.World.Monkey
chr10:71955658:71955989:+	LTR	ERVL-MaLR	MLT1B	331	331	331	331	0	0	0	0	0	0	0	0	Great.Apes
chr10:71956297:71956603:+	SINE	Alu	AluSx1	306	306	0	300	0	293	293	0	0	0	0	0	Old.World.Monkey
chr10:71956617:71956881:+	SINE	Alu	AluJb	264	254	264	262	0	268	279	275	0	0	0	0	New.World.Monkey
chr10:71956894:71957831:+	LINE	L1	L1MD2	937	937	938	940	0	950	950	930	0	0	0	0	New.World.Monkey
chr10:71957831:71958132:+	SINE	Alu	AluSp	301	305	296	305	0	305	305	0	0	0	0	0	Old.World.Monkey
chr10:71958132:71958317:+	LINE	L1	L1MD2	185	185	185	185	0	182	182	0	0	0	0	0	Old.World.Monkey
chr10:71958317:71958612:+	SINE	Alu	AluSx	295	293	291	293	288	292	292	0	0	0	0	0	Old.World.Monkey
chr10:71958612:71958721:+	LINE	L1	L1MD2	109	109	109	109	109	109	109	0	0	0	0	0	Old.World.Monkey
chr10:71959117:71959752:+	LINE	L1	L1MD2	635	635	635	636	634	0	0	623	0	0	0	0	New.World.Monkey
chr10:71959757:71960638:+	LINE	L1	L1MD2	881	881	883	881	883	0	0	1449	0	0	0	0	New.World.Monkey
chr10:71960638:71960929:+	SINE	Alu	AluJb	291	290	291	292	284	0	0	290	0	0	0	0	New.World.Monkey
chr10:71960929:71961816:+	LINE	L1	L1MD2	887	887	885	907	887	0	0	0	0	0	0	0	Apes
chr10:71961824:71962120:+	SINE	Alu	AluSz	296	296	320	298	294	0	0	299	0	0	0	0	New.World.Monkey
chr10:71962150:71962254:-	SINE	MIR	MIRb	104	104	103	103	103	105	105	103	0	0	0	0	New.World.Monkey
chr10:71963160:71963463:-	SINE	Alu	AluSz6	303	304	313	299	304	301	300	302	0	0	0	0	New.World.Monkey
chr10:71963463:71963681:-	DNA	hAT-Charlie	Charlie15a	218	218	219	218	218	218	219	218	0	0	0	0	New.World.Monkey
chr10:71963812:71964174:+	SINE	Alu	AluJb	362	364	362	363	362	355	355	350	0	0	0	0	New.World.Monkey
chr10:71964174:71964565:+	LINE	L1	L1MA7	391	391	391	394	391	392	392	689	0	0	0	0	New.World.Monkey
chr10:71964864:71965147:+	SINE	Alu	AluSg7	283	282	281	279	286	0	291	0	0	0	0	0	Old.World.Monkey
chr10:71966319:71966600:+	SINE	Alu	AluSc	281	277	281	0	279	280	280	0	0	0	0	0	Old.World.Monkey
chr10:71966805:71967037:+	LINE	L1	L1M5	232	231	232	705	256	232	232	0	0	0	0	0	Old.World.Monkey
chr10:71967105:71967140:+	LINE	L1	L1M5	35	35	35	35	35	35	35	0	0	0	0	0	Old.World.Monkey
chr10:71967140:71967420:+	SINE	Alu	AluJr4	280	280	280	279	276	279	279	0	0	0	0	0	Old.World.Monkey
chr10:71967420:71967511:+	LINE	L1	L1M5	91	91	91	91	91	91	91	0	0	0	0	0	Old.World.Monkey
chr10:71967666:71967969:+	SINE	Alu	AluSq2	303	303	0	303	300	303	303	0	0	0	0	0	Old.World.Monkey
chr10:71968090:71968372:-	SINE	Alu	AluJb	282	282	281	279	280	283	282	0	0	0	0	0	Old.World.Monkey
chr10:71968550:71968849:-	SINE	Alu	AluJb	299	300	297	0	297	299	307	291	0	0	0	0	New.World.Monkey
chr10:71969840:71970117:-	SINE	Alu	AluJb	277	280	276	274	274	278	278	282	0	0	0	0	New.World.Monkey
chr10:71970523:71970818:-	SINE	Alu	AluY	295	297	296	294	294	0	0	0	0	0	0	0	Apes
chr10:71971009:71971345:-	LTR	ERVL	MER21C	336	336	337	337	338	338	338	332	340	0	0	0	Pig.Cow
chr10:71971715:71972087:-	LINE	L1	L1MC3	372	372	372	372	369	374	374	0	0	0	0	0	Old.World.Monkey
chr10:71972088:71972569:+	LINE	L1	L1MB7	481	480	481	487	481	479	479	0	0	0	0	0	Old.World.Monkey
chr10:71972590:71972945:+	LINE	L1	L1MB7	355	353	355	351	356	356	356	0	0	0	0	0	Old.World.Monkey
chr10:71973914:71974026:-	LINE	CR1	L3	112	112	110	112	112	112	112	112	0	0	0	0	New.World.Monkey
chr10:71974668:71974979:+	SINE	Alu	AluSx	311	311	311	0	311	0	0	0	0	0	0	0	Apes
chr10:71975012:71975144:-	SINE	Alu	FLAM_C	132	132	132	0	139	132	132	0	0	0	0	0	Old.World.Monkey
chr10:71975226:71975536:-	SINE	Alu	AluSx	310	0	304	0	306	301	301	0	0	0	0	0	Old.World.Monkey
chr10:71975961:71976258:+	SINE	Alu	AluSx3	297	294	298	294	297	308	311	0	0	0	0	0	Old.World.Monkey
chr10:71976643:71976945:+	SINE	Alu	AluY	302	302	0	313	318	0	0	0	0	0	0	0	Apes
chr10:71977175:71977254:-	SINE	MIR	MIR	79	79	79	79	79	79	79	79	0	79	0	0	Pig.Cow
chr10:71978701:71978820:+	LINE	L1	L1ME2z	119	119	119	118	0	123	123	115	0	118	0	0	Pig.Cow
chr10:71978832:71978958:-	SINE	Alu	AluJr	126	126	126	126	0	124	124	126	0	0	0	0	New.World.Monkey
chr10:71979132:71979238:+	DNA	TcMar-Mariner	MARNA	106	106	106	106	106	106	106	102	0	106	0	0	Pig.Cow
chr10:71979716:71979985:-	SINE	Alu	AluSx	269	269	0	268	269	268	268	0	0	0	0	0	Old.World.Monkey
chr10:71980009:71980177:-	SINE	Alu	AluJb	168	166	0	167	173	0	166	0	0	0	0	0	Old.World.Monkey
chr10:71980837:71980888:-	SINE	Alu	AluJb	51	0	0	0	50	0	0	0	0	0	0	0	Apes
chr10:71981808:71982119:+	SINE	Alu	AluY	311	311	332	0	296	346	345	0	0	0	0	0	Old.World.Monkey
chr10:71982166:71982285:-	LINE	L2	L2a	119	119	119	119	119	119	119	121	0	114	0	0	Pig.Cow
chr10:71982316:71982352:+	tRNA	tRNA	tRNA-Gly-GGY	36	36	36	36	36	39	39	0	0	0	0	0	Old.World.Monkey
chr10:71982432:71982782:-	LINE	L1	L1PA4	350	347	347	356	355	0	0	0	0	0	0	0	Apes
chr10:71982839:71982962:+	SINE	Alu	AluJr	123	123	123	123	128	122	122	124	0	0	0	0	New.World.Monkey
chr10:71982988:71983274:-	SINE	Alu	AluJr	286	284	286	287	286	286	286	288	0	0	0	0	New.World.Monkey
chr10:71983884:71984016:+	SINE	Alu	FLAM_C	132	133	127	133	134	127	127	0	0	0	0	0	Old.World.Monkey
chr10:71984473:71984785:-	SINE	Alu	AluSp	312	312	312	306	312	311	311	0	0	0	0	0	Old.World.Monkey
chr10:71984969:71985270:-	SINE	Alu	AluSx1	301	301	298	305	304	302	301	0	0	0	0	0	Old.World.Monkey
chr10:71986048:71986333:+	SINE	Alu	AluJo	285	287	285	283	284	294	294	287	0	0	0	0	New.World.Monkey
chr10:71987123:71987431:+	SINE	Alu	AluJb	308	306	304	308	298	301	300	0	0	0	0	0	Old.World.Monkey
chr10:71989048:71989159:-	SINE	Alu	FLAM_A	111	111	111	111	111	111	111	110	0	0	0	0	New.World.Monkey
chr10:71989674:71989964:-	SINE	Alu	AluJb	290	290	290	291	289	280	280	0	0	0	0	0	Old.World.Monkey
chr10:71990221:71990523:-	SINE	Alu	AluJb	302	302	291	302	302	308	308	299	0	0	0	0	New.World.Monkey
chr10:71991040:71991347:+	SINE	Alu	AluSz	307	307	307	307	307	0	0	0	0	0	0	0	Apes
chr10:71991617:71991746:-	DNA	hAT?	MamRep1879	129	129	0	129	129	0	0	129	138	0	0	0	Pig.Cow
chr10:71992502:71992545:+	SINE	MIR	MIR3	43	43	43	43	0	43	43	0	43	43	42	42	Eutheria
chr10:71993678:71993794:+	SINE	MIR	MIR	116	116	116	116	0	117	117	117	138	0	0	0	Pig.Cow
chr10:71994538:71994829:+	SINE	Alu	AluSx	291	291	291	291	290	297	297	0	0	0	0	0	Old.World.Monkey
chr10:71995192:71995272:+	LINE	L2	L2b	80	80	80	80	0	80	80	81	84	78	0	0	Pig.Cow
chr10:71995473:71995784:-	SINE	Alu	AluSz6	311	309	312	308	0	311	311	0	0	0	0	0	Old.World.Monkey
chr10:71995816:71996116:-	SINE	Alu	AluSx3	300	299	305	299	0	0	319	0	0	0	0	0	Old.World.Monkey
chr10:71996314:71996570:-	LINE	L2	L2b	256	256	244	256	0	253	252	0	0	0	0	0	Old.World.Monkey
chr10:71996606:71996913:+	SINE	Alu	AluSg	307	304	308	0	0	297	301	0	0	0	0	0	Old.World.Monkey
chr10:71996915:71997344:-	LINE	L2	L2b	429	429	425	0	0	425	425	0	0	436	0	0	Pig.Cow
chr10:71997369:71997443:+	LTR	ERVL-MaLR	MLT1L	74	74	74	0	0	74	74	0	0	0	0	0	Old.World.Monkey
chr10:71997443:71997756:+	SINE	Alu	AluSq2	313	313	313	0	0	325	0	0	0	0	0	0	Old.World.Monkey
chr10:71997756:71997821:+	LTR	ERVL-MaLR	MLT1L	65	65	65	0	0	65	0	0	0	0	0	0	Old.World.Monkey
chr10:71997831:72000000:-	Other	Other	SVA_A	2169	0	0	0	0	0	0	0	0	0	0	0	Human
chr10:72000008:72000545:-	Other	Other	SVA_A	537	0	0	0	0	0	0	0	0	0	0	0	Human
chr10:72000553:72000842:-	SINE	Alu	AluSc	289	0	0	0	0	283	283	0	0	0	0	0	Old.World.Monkey
chr10:72000842:72000985:+	LTR	ERVL-MaLR	MLT1I	143	142	0	0	0	146	146	0	0	0	0	0	Old.World.Monkey
chr10:72001000:72001071:+	LTR	ERVL-MaLR	MLT1I	71	71	0	0	71	71	71	0	0	0	0	0	Old.World.Monkey
chr10:72001083:72001201:+	LTR	ERVL-MaLR	MLT1L	118	118	0	0	118	118	118	0	0	0	0	0	Old.World.Monkey
chr10:72001201:72001512:+	SINE	Alu	AluY	311	307	0	0	314	307	305	0	0	0	0	0	Old.World.Monkey
chr10:72001512:72001648:+	LTR	ERVL-MaLR	MLT1L	136	137	0	137	137	137	137	137	0	0	0	0	New.World.Monkey
chr10:72001665:72001725:+	LINE	L1	L1MB3	60	60	0	60	60	60	60	0	0	0	0	0	Old.World.Monkey
chr10:72001729:72001836:-	SINE	Alu	AluSz6	107	107	0	106	107	107	107	0	0	0	0	0	Old.World.Monkey
chr10:72002068:72002266:+	LINE	L1	L1MB3	198	198	0	198	0	198	198	0	0	0	0	0	Old.World.Monkey
chr10:72002266:72002600:+	SINE	Alu	AluSx3	334	0	0	329	0	0	0	0	0	0	0	0	Great.Apes
chr10:72002600:72002698:+	LINE	L1	L1MB3	98	0	0	0	0	0	0	0	0	0	0	0	Human
chr10:72002789:72003156:-	LTR	ERVL	LTR33A_	367	0	0	367	0	371	371	0	0	0	0	0	Old.World.Monkey
chr10:72003177:72003424:-	LTR	ERVL-MaLR	MLT1I	247	247	0	249	250	249	249	0	0	246	0	0	Pig.Cow
chr10:72003593:72003786:-	LTR	ERVL-MaLR	MLT1I-int	193	193	0	193	193	0	0	0	0	0	0	0	Apes
chr10:72003794:72003985:-	SINE	Alu	AluJb	191	191	0	188	191	191	191	0	0	0	0	0	Old.World.Monkey
chr10:72003986:72004888:-	LTR	ERVL-MaLR	MLT1I-int	902	902	0	902	903	909	909	911	0	0	0	0	New.World.Monkey
chr10:72005128:72005715:+	LTR	ERVL-MaLR	MLT1L	587	587	0	586	587	583	583	586	0	0	0	0	New.World.Monkey
chr10:72005857:72006256:+	LTR	ERVL-MaLR	MLT1K	399	399	0	399	399	403	403	0	0	0	0	0	Old.World.Monkey
chr10:72006797:72006946:+	SINE	MIR	MIRc	149	149	0	149	149	147	146	152	0	153	0	0	Pig.Cow
chr10:72007882:72008042:+	SINE	MIR	MIRb	160	160	0	160	160	160	160	0	162	161	0	0	Pig.Cow
chr10:72008056:72008208:-	LINE	L2	L2a	152	152	0	152	152	152	152	0	155	152	0	0	Pig.Cow
chr10:72008229:72008541:-	SINE	Alu	AluSx1	312	308	0	302	0	318	309	0	0	0	0	0	Old.World.Monkey
chr10:72008650:72008842:+	LINE	L2	L2a	192	192	0	0	192	191	191	193	0	0	191	0	Eutheria
chr10:72008876:72009168:+	SINE	Alu	AluSq2	292	292	0	0	292	0	294	0	0	0	0	0	Old.World.Monkey
chr10:72009255:72009538:-	SINE	Alu	AluSx	283	281	284	283	283	0	283	289	0	0	0	0	New.World.Monkey
chr10:72009557:72009657:+	LINE	L1	L1ME1	100	100	100	100	99	0	108	0	0	0	0	0	Old.World.Monkey
chr10:72009657:72009966:-	SINE	Alu	AluSx	309	310	309	297	315	298	1146	0	0	0	0	0	Old.World.Monkey
chr10:72009966:72010644:+	LINE	L1	L1ME1	678	677	678	5468	678	667	667	696	687	0	0	0	Pig.Cow
chr10:72011852:72012306:+	LINE	L1	L1MB3	454	454	454	454	440	454	454	0	451	0	0	0	Pig.Cow
chr10:72013124:72013336:+	SINE	MIR	MIRc	212	212	212	212	211	212	212	209	0	0	0	0	New.World.Monkey
chr10:72014322:72014505:+	SINE	MIR	MIRb	183	186	186	184	186	197	197	194	403	0	0	0	Pig.Cow
chr10:72015820:72016127:-	SINE	Alu	AluJb	307	307	0	311	294	295	293	316	0	0	0	0	New.World.Monkey
chr10:72016433:72016586:-	SINE	MIR	MIRb	153	153	0	153	153	153	153	153	0	161	0	0	Pig.Cow
chr10:72016740:72016946:+	SINE	Alu	AluJb	206	206	0	206	206	200	200	198	0	0	0	0	New.World.Monkey
chr10:72016946:72017977:+	LTR	ERVK	LTR5A	1031	1031	0	1031	1014	0	0	0	0	0	0	0	Apes
chr10:72017977:72018073:+	SINE	Alu	AluJb	96	99	0	100	96	109	96	0	0	0	0	0	Old.World.Monkey
chr10:72018168:72018225:+	LINE	L2	L2c	57	57	57	57	57	0	0	56	0	0	0	0	New.World.Monkey
chr10:72018257:72018403:+	SINE	MIR	MIRb	146	146	146	139	146	142	142	139	0	0	0	0	New.World.Monkey
chr10:72018456:72018631:-	SINE	MIR	MIR3	175	175	175	175	175	181	180	175	0	0	0	0	New.World.Monkey
chr10:72018791:72019076:+	SINE	Alu	AluSz6	285	278	279	289	0	282	282	0	0	0	0	0	Old.World.Monkey
chr10:72019154:72019201:-	LINE	L2	L2c	47	47	47	47	47	47	47	47	48	48	0	0	Pig.Cow
chr10:72019212:72019368:-	SINE	MIR	MIR3	156	156	156	155	0	156	156	152	0	0	0	0	New.World.Monkey
chr10:72019520:72019700:-	SINE	MIR	MIRb	180	179	179	180	180	180	180	877	0	0	0	0	New.World.Monkey
chr10:72020547:72020685:-	LINE	CR1	L3	138	138	138	138	138	138	138	0	138	138	0	0	Pig.Cow
chr10:72020690:72020824:-	DNA	TcMar-Tigger	MER8	134	0	0	134	133	135	134	0	0	0	0	0	Old.World.Monkey
chr10:72020824:72021196:+	LTR	ERVL-MaLR	THE1C	372	372	372	0	361	376	376	0	0	0	0	0	Old.World.Monkey
chr10:72021196:72021293:-	DNA	TcMar-Tigger	MER8	97	98	97	94	96	97	97	108	0	0	0	0	New.World.Monkey
chr10:72021403:72021525:+	DNA	hAT-Charlie	MER5B	122	122	122	122	122	122	122	122	0	118	0	0	Pig.Cow
chr10:72021525:72021686:-	SINE	Alu	AluJb	161	160	0	0	0	162	162	0	0	0	0	0	Old.World.Monkey
chr10:72021689:72022644:+	LINE	L1	L1MC4a	955	956	957	950	987	958	958	0	0	0	0	0	Old.World.Monkey
chr10:72022655:72022953:+	SINE	Alu	AluJo	298	295	295	297	302	309	300	0	0	0	0	0	Old.World.Monkey
chr10:72022962:72023028:+	LINE	L1	L1ME1	66	66	66	66	66	65	65	0	0	0	0	0	Old.World.Monkey
chr10:72023066:72023328:-	SINE	Alu	AluY	262	262	262	262	262	0	0	0	0	0	0	0	Apes
chr10:72023336:72023546:+	LINE	L1	L1ME5	210	209	209	207	210	0	0	211	0	0	0	0	New.World.Monkey
chr10:72023586:72023846:+	SINE	Alu	AluJb	260	260	260	261	262	0	0	259	0	0	0	0	New.World.Monkey
chr10:72023848:72024150:+	SINE	Alu	AluSx1	302	307	997	305	293	0	315	292	0	0	0	0	New.World.Monkey
chr10:72024182:72024312:+	LINE	L1	L1MC	130	128	128	130	127	130	130	128	0	0	0	0	New.World.Monkey
chr10:72025222:72025397:-	LINE	CR1	L3	175	175	175	175	175	175	175	175	0	0	273	0	Eutheria
chr10:72025461:72025662:+	SINE	MIR	MIRb	201	201	201	201	200	201	201	208	205	206	207	193	Eutheria
chr10:72026377:72026857:+	LTR	ERVL	LTR33	480	479	482	480	491	492	492	0	898	0	0	0	Pig.Cow
chr10:72027074:72027168:-	SINE	MIR	MIRc	94	94	94	94	94	94	94	94	234	95	0	0	Pig.Cow
chr10:72027179:72027294:-	SINE	MIR	MIRb	115	114	115	115	114	115	115	178	143	0	0	0	Pig.Cow
chr10:72027837:72028185:-	LINE	L1	L1MC5	348	349	349	349	348	0	0	0	0	0	0	0	Apes
chr10:72028185:72028697:-	LTR	ERVL-MaLR	MLT1H	512	513	513	6787	508	0	0	502	0	0	0	0	New.World.Monkey
chr10:72028697:72028935:-	LINE	L1	L1MC5	238	238	238	238	238	238	238	227	0	415	0	0	Pig.Cow
chr10:72029000:72029207:-	SINE	Alu	AluJo	207	207	207	207	207	206	207	207	0	0	0	0	New.World.Monkey
chr10:72029270:72029528:-	SINE	Alu	AluSx	258	0	259	261	256	258	258	250	0	0	0	0	New.World.Monkey
chr10:72029530:72029719:+	LINE	L2	L2a	189	189	189	189	189	0	0	0	0	0	0	0	Apes
chr10:72029753:72029958:+	LINE	L2	L2a	205	205	205	205	205	205	205	0	266	0	0	0	Pig.Cow
chr10:72030671:72030860:+	DNA	hAT-Charlie	MER5A	189	190	189	189	189	189	189	0	0	0	0	0	Old.World.Monkey
chr10:72030986:72031296:+	SINE	Alu	AluJb	310	311	304	302	301	299	303	0	0	0	0	0	Old.World.Monkey
chr10:72031320:72031474:+	SINE	MIR	MIRb	154	154	154	153	154	154	154	154	0	0	0	0	New.World.Monkey
chr10:72031590:72031902:+	SINE	Alu	AluSx1	312	312	312	312	312	0	316	0	0	0	0	0	Old.World.Monkey
chr10:72032852:72033053:+	DNA	hAT-Charlie	MER5B	201	201	202	201	201	201	201	200	0	0	0	0	New.World.Monkey
chr10:72033815:72033908:+	SINE	MIR	MIRc	93	93	93	93	93	93	93	0	0	0	0	93	Eutheria
chr10:72033923:72034216:+	SINE	Alu	AluSx3	293	293	293	293	294	293	293	281	0	0	0	0	New.World.Monkey
chr10:72034226:72034380:+	DNA	hAT?	MamRep1879	154	150	154	150	155	155	155	151	0	0	0	0	New.World.Monkey
chr10:72035345:72035466:+	LINE	L2	L2c	121	121	121	121	121	121	121	121	0	0	0	0	New.World.Monkey
chr10:72035471:72035568:-	LINE	L1	L1M5	97	97	97	7032	97	104	104	97	0	0	210	0	Eutheria
chr10:72035586:72035725:-	SINE	MIR	MIRb	139	139	139	139	139	139	139	137	0	0	0	0	New.World.Monkey
chr10:72036332:72036622:-	SINE	Alu	AluSx1	290	287	0	287	289	0	290	0	0	0	0	0	Old.World.Monkey
chr10:72037083:72037167:+	SINE	MIR	MIRc	84	81	84	87	84	0	0	85	0	0	0	0	New.World.Monkey
chr10:72037841:72037963:-	LINE	CR1	L3	122	122	122	122	0	0	0	0	0	0	0	0	Great.Apes
chr10:72038093:72038544:-	LINE	CR1	L3	451	451	451	441	0	0	0	0	442	681	0	0	Pig.Cow
chr10:72038722:72038912:-	LINE	L1	L1MA7	190	190	190	191	189	0	0	191	0	0	0	0	New.World.Monkey
chr10:72038912:72039198:-	SINE	Alu	AluSx	286	286	286	286	287	0	0	0	0	0	0	0	Apes
chr10:72039208:72039516:-	SINE	Alu	AluSz	308	307	308	320	0	0	0	303	0	0	0	0	New.World.Monkey
chr10:72039516:72040367:-	LINE	L1	L1MA7	851	851	851	852	1159	847	847	830	0	0	0	0	New.World.Monkey
chr10:72040477:72040758:+	SINE	Alu	AluSg	281	281	0	283	271	281	281	281	0	0	0	0	New.World.Monkey
chr10:72041051:72041306:+	LTR	ERVL	LTR16E1	255	255	255	253	255	255	255	545	0	0	0	0	New.World.Monkey
chr10:72041338:72041615:-	LINE	L1	L1ME4a	277	277	274	276	276	275	275	282	0	0	0	0	New.World.Monkey
chr10:72041668:72041754:-	LINE	CR1	L3	86	86	86	86	86	86	86	86	0	0	0	0	New.World.Monkey
chr10:72041768:72041858:-	LINE	CR1	Plat_L3	90	90	90	90	90	90	90	93	88	92	107	104	Eutheria
chr10:72042063:72042342:-	LINE	CR1	L3	279	279	279	280	280	279	279	284	283	293	0	0	Pig.Cow
chr10:72042396:72042532:-	SINE	MIR	MIR	136	136	136	136	136	136	136	136	361	144	149	160	Eutheria
chr10:72044068:72044272:+	SINE	MIR	MIRb	204	204	204	204	204	205	205	0	0	0	0	0	Old.World.Monkey
chr10:72044241:72044286:+	LINE	L2	L2c	45	45	45	45	45	45	45	45	45	45	0	0	Pig.Cow
chr10:72044371:72044971:+	LINE	L1	L1MA1	600	600	600	611	599	0	596	0	0	0	0	0	Old.World.Monkey
chr10:72045148:72045296:-	LINE	CR1	L3	148	148	0	148	148	148	148	148	0	0	0	0	New.World.Monkey
chr10:72045379:72045531:+	SINE	MIR	MIR	152	152	152	152	151	152	152	150	0	0	0	0	New.World.Monkey
chr10:72045676:72045858:+	SINE	MIR	MIR	182	194	182	194	190	193	193	195	0	0	0	0	New.World.Monkey
chr10:72045873:72046179:-	SINE	Alu	AluSx1	306	301	0	305	329	322	328	304	0	0	0	0	New.World.Monkey
chr10:72046434:72046528:+	SINE	MIR	MIRb	94	94	94	93	94	94	94	94	0	0	0	0	New.World.Monkey
chr10:72046528:72046892:+	LTR	ERVL-MaLR	THE1B	364	364	364	364	353	431	389	363	0	0	0	0	New.World.Monkey
chr10:72046892:72046967:+	SINE	MIR	MIRb	75	75	0	75	75	75	75	0	74	0	0	0	Pig.Cow
chr10:72047086:72047248:+	LTR	ERVL-MaLR	MLT1B	162	162	162	161	162	161	161	166	0	0	0	0	New.World.Monkey
chr10:72047248:72047572:+	SINE	Alu	AluJb	324	324	325	324	322	313	321	331	0	0	0	0	New.World.Monkey
chr10:72047572:72047746:+	LTR	ERVL-MaLR	MLT1B	174	174	174	174	174	174	171	180	0	0	0	0	New.World.Monkey
chr10:72047773:72048070:+	DNA	hAT-Charlie	MER1B	297	297	306	307	307	305	305	0	0	0	0	0	Old.World.Monkey
chr10:72048074:72048113:+	LTR	ERVL-MaLR	MLT1B	39	39	39	39	39	39	39	40	0	0	0	0	New.World.Monkey
chr10:72048261:72048379:-	SINE	MIR	MIRc	118	118	118	118	118	0	0	0	0	0	0	0	Apes
chr10:72048888:72048904:-	DNA	hAT-Charlie	MER102b	16	16	16	16	16	16	16	16	0	0	0	0	New.World.Monkey
chr10:72048904:72049208:-	SINE	Alu	AluSz	304	304	303	305	305	312	312	302	0	0	0	0	New.World.Monkey
chr10:72049208:72049327:-	DNA	hAT-Charlie	MER102b	119	119	119	119	119	119	119	119	203	0	0	0	Pig.Cow
chr10:72049369:72049456:+	DNA	hAT-Charlie	MER5B	87	87	87	87	87	87	87	87	0	92	0	0	Pig.Cow
chr10:72049477:72049585:+	DNA	hAT-Charlie	MER5B	108	108	108	108	108	108	108	104	0	0	0	0	New.World.Monkey
chr10:72049870:72049970:+	LINE	L2	L2a	100	100	100	100	99	99	99	100	103	102	0	0	Pig.Cow
chr10:72050071:72050177:+	DNA	hAT-Charlie	MER5B	106	106	106	106	106	108	108	111	0	0	0	0	New.World.Monkey
chr10:72050195:72050234:+	SINE	Alu	AluJo	39	39	39	39	39	39	39	0	0	0	0	0	Old.World.Monkey
chr10:72050238:72050484:-	SINE	Alu	AluSz	246	246	251	245	244	245	245	786	0	0	0	0	New.World.Monkey
chr10:72050484:72050549:+	DNA	hAT-Charlie	MER5B	65	65	65	65	65	65	65	65	0	65	0	0	Pig.Cow
chr10:72050612:72050641:-	LTR	ERVL-MaLR	MLT1A	29	29	28	29	28	30	30	0	0	0	0	0	Old.World.Monkey
chr10:72050641:72050938:-	SINE	Alu	AluSc8	297	296	294	298	0	315	317	0	0	0	0	0	Old.World.Monkey
chr10:72050938:72051260:-	LTR	ERVL-MaLR	MLT1A	322	321	322	319	322	307	307	0	0	0	0	0	Old.World.Monkey
chr10:72052054:72052163:+	SINE	MIR	MIR3	109	109	109	110	110	110	110	109	0	0	0	0	New.World.Monkey
chr10:72052594:72052883:+	SINE	Alu	AluJr	289	290	292	289	290	290	290	295	0	0	0	0	New.World.Monkey
chr10:72052885:72053091:+	SINE	MIR	MIR	206	206	206	210	210	0	0	207	0	0	0	0	New.World.Monkey
chr10:72053332:72053468:+	LTR	ERV1	LTR37B	136	136	136	137	136	136	136	0	141	0	0	0	Pig.Cow
chr10:72053470:72053552:-	DNA	hAT-Charlie	MER5A1	82	82	82	82	82	81	81	0	0	0	0	0	Old.World.Monkey
chr10:72053552:72053861:-	SINE	Alu	AluSq2	309	321	320	296	300	0	0	0	0	0	0	0	Apes
chr10:72053861:72053936:-	DNA	hAT-Charlie	MER5A1	75	75	75	75	75	75	75	75	0	0	0	0	New.World.Monkey
chr10:72054348:72054942:-	LINE	L2	L2a	594	594	594	594	583	676	589	577	0	0	0	0	New.World.Monkey
chr10:72054942:72055045:-	DNA	hAT-Charlie	MER5B	103	104	104	104	104	108	108	104	101	0	0	0	Pig.Cow
chr10:72055599:72055719:-	SINE	MIR	MIRc	120	120	120	120	120	120	120	120	0	0	0	0	New.World.Monkey
chr10:72055955:72056265:+	SINE	Alu	AluSx	310	310	310	308	308	317	316	312	0	0	0	0	New.World.Monkey
chr10:72056670:72057140:+	LTR	ERV1	MER110A	470	470	466	466	465	494	523	457	2161	0	0	0	Pig.Cow
chr10:72057292:72057406:-	SINE	MIR	MIR3	114	114	114	114	114	114	114	114	110	0	0	113	Eutheria
chr10:72057403:72057491:+	SINE	MIR	MIR	88	88	88	88	88	88	88	0	86	0	0	0	Pig.Cow
chr10:72057505:72057815:+	SINE	Alu	AluSx	310	0	0	310	309	0	318	0	0	0	0	0	Old.World.Monkey
chr10:72057821:72058101:+	SINE	Alu	AluSq2	280	0	280	280	280	282	282	0	0	0	0	0	Old.World.Monkey
chr10:72058224:72058402:-	DNA	hAT-Charlie	MER5A	178	178	178	180	180	491	491	0	0	0	0	0	Old.World.Monkey
chr10:72059177:72059341:-	DNA	hAT-Charlie	MER5A1	164	164	164	164	164	164	164	164	0	0	0	632	Eutheria
chr10:72059348:72059474:-	DNA	hAT-Tip100	MER91A	126	126	126	126	123	126	126	123	127	131	0	0	Pig.Cow
chr10:72060003:72060095:+	DNA	hAT-Blackjack	MER81	92	92	92	92	92	92	92	92	107	109	0	0	Pig.Cow
chr10:72061491:72061787:+	LINE	L1	L1MB4	296	284	296	296	296	0	0	0	0	0	0	0	Apes
chr10:72061787:72062085:+	SINE	Alu	AluSg7	298	300	299	297	306	0	0	0	0	0	0	0	Apes
chr10:72062085:72062360:+	LINE	L1	L1MB4	275	275	275	275	275	0	0	0	0	0	0	0	Apes
chr10:72062368:72062465:+	SINE	Alu	FLAM_C	97	0	97	97	97	0	0	0	0	0	0	0	Apes
chr10:72062465:72062765:-	SINE	Alu	AluYg6	300	0	0	0	0	0	0	0	0	0	0	0	Human
chr10:72062765:72062791:+	SINE	Alu	FLAM_C	26	26	0	0	0	26	0	0	0	0	0	0	Old.World.Monkey
chr10:72062791:72062839:+	LINE	L1	L1MB3	48	48	0	48	47	0	0	0	49	0	0	0	Pig.Cow
chr10:72062845:72062921:+	LINE	L1	L1MB8	76	76	76	76	88	85	85	86	84	0	0	84	Eutheria
chr10:72063609:72063786:+	LINE	L1	L1MB5	177	177	172	177	177	172	172	174	0	0	0	0	New.World.Monkey
chr10:72064307:72064659:-	LINE	L1	L1MB2	352	352	352	369	364	0	370	365	0	0	0	0	New.World.Monkey
chr10:72064659:72064967:+	SINE	Alu	AluSq	308	308	308	0	308	0	308	300	0	0	0	0	New.World.Monkey
chr10:72064967:72065125:-	LINE	L1	L1MB2	158	158	158	158	158	0	158	158	0	0	0	0	New.World.Monkey
chr10:72065129:72065295:-	LINE	L1	L1ME3	166	166	166	167	166	0	0	0	0	0	0	0	Apes
chr10:72065403:72065499:-	LINE	L1	L1MC4	96	96	96	96	96	98	98	0	0	0	0	0	Old.World.Monkey
chr10:72065499:72065796:-	SINE	Alu	AluY	297	302	297	0	298	297	324	0	0	0	0	0	Old.World.Monkey
chr10:72065796:72065854:-	LINE	L1	L1MC4	58	58	58	58	58	58	58	0	0	0	0	0	Old.World.Monkey
chr10:72065884:72066896:-	LINE	L1	L1MC4	1012	1012	1012	1018	1013	999	996	0	0	0	0	0	Old.World.Monkey
chr10:72066931:72067066:-	LINE	L1	L1ME3	135	135	135	135	135	132	132	0	0	0	0	0	Old.World.Monkey
chr10:72067068:72067174:-	LINE	L1	L1M5	106	106	106	106	104	105	105	0	0	0	0	0	Old.World.Monkey
chr10:72067252:72067362:-	LINE	CR1	L3	110	110	110	110	110	106	106	110	0	0	0	0	New.World.Monkey
chr10:72067455:72067643:+	SINE	MIR	MIRb	188	188	188	188	188	188	188	187	0	0	0	0	New.World.Monkey
chr10:72068025:72068125:-	SINE	MIR	MIR3	100	100	100	100	100	100	100	98	0	0	0	0	New.World.Monkey
chr10:72069061:72069211:-	SINE	MIR	MIRb	150	150	150	148	150	150	150	149	0	0	0	0	New.World.Monkey
chr10:72070040:72070111:-	SINE	MIR	MIRc	71	71	71	71	71	71	71	82	71	70	69	70	Eutheria
chr10:72070334:72070406:+	LINE	L2	L2a	72	72	72	72	72	73	73	73	79	90	0	0	Pig.Cow
chr10:72070869:72070971:-	LINE	L1	L1M5	102	102	299	102	104	102	102	102	107	0	0	0	Pig.Cow
chr10:72070978:72071277:-	SINE	Alu	AluSz	299	299	299	308	299	302	302	301	0	0	0	0	New.World.Monkey
chr10:72072411:72072513:+	SINE	MIR	MIRb	102	102	102	102	102	102	102	102	99	0	0	0	Pig.Cow
chr10:72073197:72073235:-	DNA	hAT-Charlie	MER5B	38	38	38	38	38	38	38	38	0	0	0	0	New.World.Monkey
chr10:72073236:72073644:+	LTR	ERV1	LTR8	408	400	397	389	0	396	396	0	0	0	0	0	Old.World.Monkey
chr10:72073644:72073979:-	LTR	ERVL-MaLR	THE1B	335	335	337	0	335	333	333	0	0	0	0	0	Old.World.Monkey
chr10:72073979:72074304:+	LTR	ERV1	LTR8	325	332	332	332	331	325	325	0	0	0	0	0	Old.World.Monkey
chr10:72074304:72074442:-	DNA	hAT-Charlie	MER5B	138	138	138	138	138	458	802	138	135	134	0	362	Eutheria
chr10:72074714:72074936:+	SINE	MIR	MIR	222	221	222	222	222	215	215	218	416	236	0	0	Pig.Cow
chr10:72074955:72075071:+	LINE	L2	L2b	116	116	116	115	116	0	0	116	0	0	0	0	New.World.Monkey
chr10:72075094:72075699:+	LTR	ERV1	LTR26E	605	605	605	607	602	601	601	601	0	0	0	0	New.World.Monkey
chr10:72075872:72076188:-	SINE	Alu	AluSz	316	316	0	314	316	311	311	0	0	0	0	0	Old.World.Monkey
chr10:72077114:72077434:-	SINE	Alu	AluJr	320	320	325	311	323	319	319	307	0	0	0	0	New.World.Monkey
chr10:72077757:72077918:-	DNA	hAT-Charlie	MER5A1	161	161	161	161	161	161	161	158	0	2183	0	0	Pig.Cow
chr10:72077933:72078121:-	DNA	hAT-Charlie	MER5A	188	185	188	188	188	188	188	192	0	0	0	0	New.World.Monkey
chr10:72078228:72078525:+	SINE	Alu	AluJb	297	2294	295	297	0	297	297	0	0	0	0	0	Old.World.Monkey
chr10:72078551:72078858:-	SINE	Alu	AluJb	307	307	1276	307	0	0	0	0	0	0	0	0	Great.Apes
chr10:72079284:72079433:+	LINE	L2	L2c	149	149	149	149	149	149	149	0	233	340	0	0	Pig.Cow
chr10:72079986:72080052:-	DNA	hAT-Charlie	MER112	66	66	66	66	65	66	66	66	72	0	0	0	Pig.Cow
chr10:72080104:72080284:-	DNA	hAT-Charlie	MER112	180	179	179	178	174	177	177	0	0	0	0	180	Eutheria
chr10:72081932:72082083:-	SINE	MIR	MIR3	151	151	151	151	0	151	151	0	178	0	0	0	Pig.Cow
chr10:72082577:72082660:-	LINE	CR1	L3	83	83	83	83	0	83	83	0	0	0	0	89	Eutheria
chr10:72082729:72082816:+	SINE	MIR	MIRc	87	0	87	87	0	83	83	0	0	0	0	0	Old.World.Monkey
chr10:72084168:72084472:+	LTR	ERVL-MaLR	MLT1M	304	304	313	313	313	313	313	310	0	308	0	0	Pig.Cow
chr10:72084572:72084747:+	SINE	MIR	MIR	175	175	175	175	175	174	174	0	0	0	0	0	Old.World.Monkey
chr10:72084847:72084897:-	SINE	MIR	MIR	50	50	50	50	50	50	50	49	0	0	0	0	New.World.Monkey
chr10:72084904:72085070:+	DNA	hAT-Tip100	MER45C	166	166	166	166	166	166	166	166	0	0	0	0	New.World.Monkey
chr10:72085120:72085502:+	DNA	hAT-Tip100	MER45C	382	383	384	383	383	384	384	382	0	0	0	0	New.World.Monkey
chr10:72085637:72085923:+	DNA	hAT-Tip100	MER45B	286	294	294	288	294	292	292	291	0	0	0	0	New.World.Monkey
chr10:72086124:72086238:+	LINE	L2	L2c	114	114	114	114	114	118	118	0	0	0	0	0	Old.World.Monkey
chr10:72086440:72086713:-	SINE	Alu	AluY	273	276	276	0	0	0	0	0	0	0	0	0	Great.Apes
chr10:72086909:72087046:+	LTR	ERVL	MLT2B2	137	138	138	0	139	133	133	0	0	0	0	0	Old.World.Monkey
chr10:72087049:72087350:+	SINE	Alu	AluSz	301	298	0	315	301	321	321	0	0	0	0	0	Old.World.Monkey
chr10:72087355:72087506:-	SINE	MIR	MIR	151	151	151	152	151	151	151	0	0	0	0	0	Old.World.Monkey
chr10:72087977:72088016:-	LINE	L2	L2b	39	39	39	78	0	39	0	0	0	0	0	0	Old.World.Monkey
chr10:72088039:72088352:-	SINE	Alu	AluSx1	313	798	0	315	0	304	304	0	0	0	0	0	Old.World.Monkey
chr10:72088391:72088664:+	SINE	Alu	AluSz	273	273	0	274	273	272	272	0	0	0	0	0	Old.World.Monkey
chr10:72088847:72088984:-	LINE	L2	L2b	137	137	137	137	138	138	138	138	0	0	0	0	New.World.Monkey
chr10:72089077:72089307:-	LINE	L1	L1MD	230	230	230	230	230	230	230	232	0	0	0	0	New.World.Monkey
chr10:72089307:72089620:-	SINE	Alu	AluSx1	313	312	0	324	0	0	311	312	0	0	0	0	New.World.Monkey
chr10:72089620:72090165:-	LINE	L1	L1MD	545	545	546	563	0	545	545	540	0	0	0	0	New.World.Monkey
chr10:72090575:72090630:+	LINE	RTE	L4	55	55	55	55	55	55	55	0	0	0	0	0	Old.World.Monkey
chr10:72090695:72090856:+	SINE	MIR	MIR3	161	161	161	163	161	169	169	158	0	0	0	0	New.World.Monkey
chr10:72090961:72091107:-	SINE	MIR	MIRb	146	146	146	147	147	147	147	0	0	0	0	0	Old.World.Monkey
chr10:72092117:72092407:+	SINE	Alu	AluJb	290	290	290	293	290	288	287	289	0	0	0	0	New.World.Monkey
chr10:72092427:72092456:+	SINE	MIR	MIR3	29	29	29	29	29	29	29	29	0	0	0	29	Eutheria
chr10:72093167:72093242:-	LTR	ERVL-MaLR	MLT1H2	75	75	75	81	75	75	75	75	0	0	0	0	New.World.Monkey
chr10:72093623:72093924:+	SINE	Alu	AluSx1	301	300	301	308	300	309	309	0	0	0	0	0	Old.World.Monkey
chr10:72095578:72095665:+	LINE	L2	L2c	87	87	87	95	87	87	87	84	0	0	84	0	Eutheria
chr10:72095852:72095948:+	SINE	MIR	MIRb	96	96	96	96	96	95	95	97	0	93	0	0	Pig.Cow
chr10:72096030:72096559:+	LTR	ERV1	MER89	529	529	529	529	529	526	526	518	555	560	0	0	Pig.Cow
chr10:72098197:72098404:-	LINE	L1	L1MD3	207	0	208	0	0	211	211	202	0	0	0	0	New.World.Monkey
chr10:72098404:72098715:-	SINE	Alu	AluSx	311	311	323	312	299	0	0	313	0	0	0	0	New.World.Monkey
chr10:72098715:72098841:-	LINE	L1	L1MD3	126	126	126	127	126	126	126	0	0	0	0	0	Old.World.Monkey
chr10:72098903:72099049:-	DNA	TcMar-Tigger	Tigger14a	146	146	146	147	146	146	146	145	0	0	0	0	New.World.Monkey
chr10:72099594:72099899:+	SINE	Alu	AluSx	305	303	327	307	308	302	302	0	0	0	0	0	Old.World.Monkey
chr10:72100734:72100882:+	DNA	TcMar-Tigger	Tigger14a	148	148	152	5309	148	148	148	146	146	144	0	0	Pig.Cow
chr10:72100957:72101241:+	LINE	L1	L1MB8	284	284	284	284	285	283	283	0	0	0	0	0	Old.World.Monkey
chr10:72101241:72101551:+	SINE	Alu	AluSz	310	310	0	311	311	311	311	0	0	0	0	0	Old.World.Monkey
chr10:72101551:72101772:+	LINE	L1	L1MB8	221	221	0	224	224	230	230	0	0	0	0	0	Old.World.Monkey
chr10:72101772:72102077:+	SINE	Alu	AluSz6	305	313	0	305	312	305	308	0	0	0	0	0	Old.World.Monkey
chr10:72102077:72102192:+	LINE	L1	L1MB8	115	115	115	115	114	115	115	0	0	0	0	0	Old.World.Monkey
chr10:72102299:72102432:+	SINE	MIR	MIRb	133	133	133	131	133	133	133	0	0	0	130	0	Old.World.Monkey
chr10:72102710:72102828:+	LINE	L1	L1M5	118	118	118	118	117	157	193	120	0	0	0	0	New.World.Monkey
chr10:72102829:72103017:+	LINE	L2	L2c	188	188	188	188	188	198	198	199	0	0	0	0	New.World.Monkey
chr10:72103569:72103672:+	LINE	L1	L1M5	103	103	103	103	103	103	103	103	101	0	0	0	Pig.Cow
chr10:72103672:72103985:+	SINE	Alu	AluJo	313	313	313	314	311	304	304	0	0	0	0	0	Old.World.Monkey
chr10:72103985:72104314:+	LINE	L1	L1M5	329	330	351	331	328	328	328	322	0	0	0	0	New.World.Monkey
chr10:72104314:72104622:-	SINE	Alu	AluJb	308	309	300	308	308	311	311	325	0	0	0	0	New.World.Monkey
chr10:72104622:72105425:+	LINE	L1	L1M5	803	803	803	803	799	820	809	776	0	0	0	0	New.World.Monkey
chr10:72105412:72105622:-	LINE	L1	L1M5	210	210	210	210	210	211	211	210	0	0	0	0	New.World.Monkey
chr10:72105622:72105735:+	SINE	Alu	AluJb	113	113	113	113	113	128	128	128	0	0	0	0	New.World.Monkey
chr10:72105735:72106022:+	SINE	Alu	AluSx1	287	287	287	283	287	283	283	0	0	0	0	0	Old.World.Monkey
chr10:72106022:72106184:+	SINE	Alu	AluJb	162	162	162	162	162	162	162	0	0	0	0	0	Old.World.Monkey
chr10:72106184:72106299:-	LINE	L1	L1M5	115	115	115	115	115	111	111	114	130	0	0	0	Pig.Cow
chr10:72106415:72106485:+	LINE	L1	L1ME4a	70	70	70	70	70	70	70	70	0	0	0	0	New.World.Monkey
chr10:72106652:72106916:-	SINE	Alu	AluSz	264	264	264	264	264	265	265	260	0	0	0	0	New.World.Monkey
chr10:72107293:72107598:+	SINE	Alu	AluSz	305	305	308	306	295	301	307	302	0	0	0	0	New.World.Monkey
chr10:72107726:72107779:-	LINE	L2	L2a	53	53	53	53	53	53	53	53	53	53	0	53	Eutheria
chr10:72108248:72108394:-	SINE	MIR	MIR	146	146	146	146	147	146	146	150	0	0	0	0	New.World.Monkey
chr10:72109051:72109360:+	SINE	Alu	AluSx	309	313	0	307	309	316	320	314	0	0	0	0	New.World.Monkey
chr10:72109361:72109509:-	SINE	MIR	MIR	148	148	148	148	148	161	161	0	142	0	0	0	Pig.Cow
chr10:72109562:72109679:+	DNA	hAT-Blackjack	MER81	117	117	117	117	117	117	117	116	0	117	0	0	Pig.Cow
chr10:72110659:72110961:+	SINE	Alu	AluJb	302	301	305	311	310	301	304	0	0	0	0	0	Old.World.Monkey
chr10:72110987:72111096:-	DNA	hAT-Charlie	MER5A	109	109	109	108	109	109	109	107	0	118	0	0	Pig.Cow
chr10:72111103:72111289:-	LINE	CR1	L3	186	186	186	183	186	186	186	185	0	209	0	0	Pig.Cow
chr10:72112196:72112532:+	LINE	L1	L1MC1	336	335	335	335	335	335	335	0	0	0	0	0	Old.World.Monkey
chr10:72112527:72112692:-	LINE	L1	L1MB2	165	165	165	164	164	165	165	163	0	0	0	165	Eutheria
chr10:72112852:72113031:-	SINE	MIR	MIR	179	179	179	179	179	179	179	177	0	178	0	0	Pig.Cow
chr10:72113055:72113170:-	SINE	MIR	MIR	115	0	0	0	0	0	0	0	0	0	0	0	Human
chr10:72113170:72113416:-	SINE	Alu	AluSx	246	246	279	246	246	247	247	242	0	0	0	0	New.World.Monkey
chr10:72113416:72113475:-	SINE	MIR	MIR	59	59	59	59	59	59	59	59	58	62	0	0	Pig.Cow
chr10:72113705:72113868:+	SINE	MIR	MIR3	163	163	163	163	163	163	163	163	0	0	0	0	New.World.Monkey
chr10:72113868:72114020:-	DNA	hAT-Charlie	MER5B	152	152	152	152	152	150	150	150	152	152	0	0	Pig.Cow
chr10:72114042:72114170:-	DNA	hAT-Charlie	MER5A1	128	128	128	128	128	127	127	128	136	0	0	0	Pig.Cow
chr10:72114182:72114324:+	DNA	hAT-Charlie	MER5A	142	142	142	0	142	142	142	142	0	142	0	0	Pig.Cow
chr10:72114623:72114794:+	SINE	MIR	MIR3	171	171	171	170	170	169	169	168	172	0	0	0	Pig.Cow
chr10:72115014:72115103:-	LINE	L1	HAL1	89	89	89	88	89	89	89	89	100	0	0	0	Pig.Cow
chr10:72115864:72115960:+	SINE	MIR	MIRb	96	96	96	96	96	96	96	96	96	96	0	0	Pig.Cow
chr10:72115987:72116306:+	SINE	Alu	AluJb	319	319	319	328	319	322	323	0	0	0	0	0	Old.World.Monkey
chr10:72116327:72116636:+	SINE	Alu	AluSx4	309	309	0	314	324	309	309	0	0	0	0	0	Old.World.Monkey
chr10:72116644:72117131:+	LINE	L1	L1MB7	487	488	487	491	488	490	490	487	0	0	0	0	New.World.Monkey
chr10:72117131:72117251:+	SINE	MIR	MIRb	120	120	120	120	119	120	120	120	123	0	0	0	Pig.Cow
chr10:72117719:72117831:-	SINE	MIR	MIRb	112	112	112	112	112	112	111	112	175	166	0	0	Pig.Cow
chr10:72117868:72117949:+	SINE	MIR	MIRb	81	81	81	79	81	82	82	0	90	90	0	0	Pig.Cow
chr10:72119030:72119300:+	SINE	Alu	AluJo	270	270	257	270	270	0	0	0	0	0	0	0	Apes
chr10:72119660:72119965:-	SINE	Alu	AluSg7	305	305	0	0	303	0	0	0	0	0	0	0	Apes
chr10:72119981:72120106:-	SINE	Alu	AluSz6	125	125	125	0	125	0	0	0	0	0	0	0	Apes
chr10:72120197:72120498:-	SINE	Alu	AluJb	301	301	301	0	301	0	0	0	0	0	0	0	Apes
chr10:72120668:72120819:+	SINE	Alu	FRAM	151	150	150	158	149	0	0	0	0	0	0	0	Apes
chr10:72120853:72121008:+	SINE	MIR	MIRb	155	155	155	155	155	0	0	0	0	0	0	0	Apes
chr10:72121009:72121292:-	LINE	L2	L2a	283	287	283	283	279	0	0	0	293	0	0	0	Pig.Cow
chr10:72121660:72121953:+	SINE	Alu	AluSz6	293	292	292	295	295	0	0	0	0	0	0	0	Apes
chr10:72121954:72122230:-	LINE	L2	L2a	276	276	276	276	276	276	276	0	283	0	0	0	Pig.Cow
chr10:72122478:72122580:+	DNA	hAT-Charlie	MER20	102	102	102	102	102	102	102	0	0	0	0	0	Old.World.Monkey
chr10:72122580:72122734:+	LTR	ERVL-MaLR	MLT1A0	154	154	154	151	0	153	153	0	0	0	0	0	Old.World.Monkey
chr10:72122762:72122992:+	SINE	Alu	AluJo	230	231	230	230	233	229	229	0	0	0	0	0	Old.World.Monkey
chr10:72123099:72123270:+	LTR	ERVL-MaLR	MLT1A0	171	171	171	171	171	171	171	0	0	0	0	0	Old.World.Monkey
chr10:72123303:72123417:+	DNA	hAT-Charlie	MER20	114	114	114	114	114	114	114	113	0	0	0	0	New.World.Monkey
chr10:72124723:72124809:-	DNA	hAT-Charlie	MER5A	86	86	86	85	86	83	83	0	88	89	0	0	Pig.Cow
chr10:72124809:72125112:-	SINE	Alu	AluSg	303	299	304	294	301	295	291	0	0	0	0	0	Old.World.Monkey
chr10:72125112:72125186:-	DNA	hAT-Charlie	MER5A	74	0	74	75	74	74	74	0	0	0	0	0	Old.World.Monkey
chr10:72125186:72125296:+	LINE	L1	L1ME1	110	110	110	110	110	108	108	0	0	0	0	0	Old.World.Monkey
chr10:72125301:72125484:+	SINE	Alu	FAM	183	183	183	183	183	182	182	0	0	0	0	0	Old.World.Monkey
chr10:72125484:72125544:+	LINE	L1	L1ME1	60	60	60	60	60	0	0	0	0	0	0	0	Apes
chr10:72125544:72125855:+	SINE	Alu	AluY	311	308	0	313	0	0	0	0	0	0	0	0	Great.Apes
chr10:72125855:72125897:+	LINE	L1	L1ME1	42	42	0	42	42	42	42	0	0	0	0	0	Old.World.Monkey
chr10:72125897:72126211:+	SINE	Alu	AluSq2	314	313	0	312	314	0	0	0	0	0	0	0	Apes
chr10:72126211:72126443:+	LINE	L1	L1ME1	232	232	0	232	232	222	222	0	0	0	0	0	Old.World.Monkey
chr10:72126451:72126551:+	DNA	TcMar-Tigger	MER2B	100	100	0	100	100	0	0	0	0	0	0	0	Apes
chr10:72126549:72126742:+	DNA	TcMar-Tigger	MER2	193	193	0	193	193	193	193	0	0	0	0	0	Old.World.Monkey
chr10:72126742:72126798:+	LINE	L1	L1ME1	56	56	0	56	56	56	56	0	0	0	0	0	Old.World.Monkey
chr10:72126798:72127114:+	SINE	Alu	AluJo	316	312	0	312	309	0	0	0	0	0	0	0	Apes
chr10:72127114:72127596:+	LINE	L1	L1ME1	482	480	0	484	485	476	476	0	0	0	0	0	Old.World.Monkey
chr10:72127617:72127713:-	DNA	hAT-Charlie	MER5A	96	96	0	96	0	96	96	0	0	0	0	0	Old.World.Monkey
chr10:72127752:72127906:-	SINE	Alu	AluSx	154	154	0	154	0	147	147	0	0	0	0	0	Old.World.Monkey
chr10:72127906:72128212:-	SINE	Alu	AluY	306	304	0	301	0	304	305	0	0	0	0	0	Old.World.Monkey
chr10:72128212:72128330:-	SINE	Alu	AluSx	118	118	0	118	0	113	113	0	0	0	0	0	Old.World.Monkey
chr10:72128364:72128678:-	SINE	Alu	AluSx	314	314	0	314	0	312	314	0	0	0	0	0	Old.World.Monkey
chr10:72128679:72128750:-	DNA	hAT-Charlie	MER5A	71	71	71	72	71	71	71	0	0	0	0	0	Old.World.Monkey
chr10:72129059:72129190:+	SINE	MIR	MIRb	131	131	131	131	131	131	131	0	133	0	0	0	Pig.Cow
chr10:72129275:72129389:+	SINE	Alu	AluSz6	114	114	0	0	0	112	0	0	0	0	0	0	Old.World.Monkey
chr10:72129431:72129549:+	SINE	MIR	MIR	118	118	118	0	118	118	118	0	0	0	0	0	Old.World.Monkey
chr10:72129579:72129783:+	SINE	Alu	AluSq10	204	204	204	0	204	233	233	0	0	0	0	0	Old.World.Monkey
chr10:72129855:72130190:+	LINE	L1	L1MEd	335	330	330	330	330	334	334	334	0	0	0	0	New.World.Monkey
chr10:72130227:72130512:+	SINE	Alu	AluSx3	285	285	0	285	303	303	303	296	0	0	0	0	New.World.Monkey
chr10:72130536:72130799:+	SINE	Alu	AluJr	263	263	0	263	263	263	263	267	0	0	0	0	New.World.Monkey
chr10:72130846:72130897:-	snRNA	snRNA	U5	51	50	51	50	50	51	51	0	0	0	0	0	Old.World.Monkey
chr10:72130929:72131096:-	SINE	Alu	AluJr	167	167	167	167	167	167	167	0	0	0	0	0	Old.World.Monkey
chr10:72131116:72131195:-	LINE	L2	L2c	79	79	79	79	79	79	79	0	0	0	0	0	Old.World.Monkey
chr10:72132045:72132190:-	LINE	L1	L1ME4a	145	145	145	145	145	142	146	0	0	0	0	0	Old.World.Monkey
chr10:72132192:72132497:-	SINE	Alu	AluY	305	306	0	305	0	0	316	0	0	0	0	0	Old.World.Monkey
chr10:72132576:72132876:+	SINE	Alu	AluSz6	300	301	0	314	0	296	297	305	0	0	0	0	New.World.Monkey
chr10:72132980:72133232:+	LINE	L2	L2c	252	253	253	253	253	253	253	253	0	0	0	0	New.World.Monkey
chr10:72134107:72134399:-	SINE	Alu	AluSz	292	300	293	288	300	339	303	0	0	0	0	0	Old.World.Monkey
chr10:72134591:72134818:-	SINE	MIR	MIR	227	227	227	247	227	227	227	226	0	0	0	0	New.World.Monkey
chr10:72135006:72135109:-	LINE	L2	L2b	103	103	103	103	103	103	103	108	0	0	192	0	Eutheria
chr10:72135163:72135213:-	LINE	L2	L2b	50	50	50	48	50	50	50	50	49	0	49	49	Eutheria
chr10:72135551:72135616:+	LINE	L2	L2c	65	65	65	65	65	65	65	0	0	0	119	0	Old.World.Monkey
chr10:72135843:72135901:+	SINE	MIR	MIRb	58	58	58	58	58	58	58	58	0	56	0	0	Pig.Cow
chr10:72136001:72136053:-	DNA	hAT-Charlie	MER112	52	52	52	52	52	52	52	52	71	71	0	261	Eutheria
chr10:72137106:72137273:-	SINE	MIR	MIRb	167	167	167	167	168	165	165	0	181	0	0	0	Pig.Cow
chr10:72137641:72137869:+	SINE	MIR	MIRb	228	224	224	224	224	0	0	225	0	0	0	0	New.World.Monkey
chr10:72138117:72138260:+	SINE	Alu	AluSx	143	142	143	146	146	0	147	149	0	0	145	0	Eutheria
chr10:72138260:72138552:+	SINE	Alu	AluSq2	292	507	291	283	280	0	279	0	0	0	0	0	Old.World.Monkey
chr10:72138552:72138715:+	SINE	Alu	AluSx	163	163	163	163	162	163	163	164	0	0	0	0	New.World.Monkey
chr10:72138731:72138819:+	LINE	L2	L2b	88	88	88	88	87	88	88	0	98	0	0	0	Pig.Cow
chr10:72138924:72139025:-	DNA	hAT-Charlie	MER102c	101	101	101	101	101	101	101	102	0	102	0	0	Pig.Cow
chr10:72139104:72139234:-	SINE	MIR	MIRc	130	130	130	130	130	130	130	130	125	128	0	0	Pig.Cow
chr10:72139551:72139859:-	DNA	hAT-Charlie	MER1B	308	308	308	307	306	306	306	310	0	0	0	0	New.World.Monkey
chr10:72140200:72140438:-	DNA	hAT-Tip100	FordPrefect_a	238	238	238	232	238	238	238	0	0	0	0	0	Old.World.Monkey
chr10:72140921:72141021:+	SINE	MIR	MIRc	100	100	100	100	100	100	100	99	0	0	105	105	Eutheria
chr10:72142866:72143160:+	SINE	Alu	AluSx1	294	293	786	294	290	297	292	0	0	0	0	0	Old.World.Monkey
chr10:72143226:72143665:+	LTR	ERVL-MaLR	MLT1C	439	446	446	446	447	444	444	452	0	0	0	0	New.World.Monkey
chr10:72143725:72143838:-	LINE	L2	L2c	113	112	113	113	113	114	114	0	128	0	0	0	Pig.Cow
chr10:72144420:72144930:-	LTR	ERVL-MaLR	MLT1H	510	507	510	506	507	507	510	0	0	498	0	0	Pig.Cow
chr10:72144957:72145168:+	SINE	Alu	AluJb	211	211	211	211	211	207	204	207	0	0	0	0	New.World.Monkey
chr10:72145876:72146262:+	LTR	ERVL-MaLR	MLT1B	386	386	386	386	386	381	384	559	384	379	0	0	Pig.Cow
chr10:72146337:72146647:+	SINE	Alu	AluSq2	310	312	0	307	0	295	299	0	0	0	0	0	Old.World.Monkey
chr10:72146729:72147032:+	SINE	Alu	AluSq2	303	297	298	303	0	0	301	0	0	0	0	0	Old.World.Monkey
chr10:72147433:72147495:-	DNA	hAT-Charlie	MER113	62	62	62	62	62	59	59	61	60	62	0	0	Pig.Cow
chr10:72147495:72147692:+	DNA	hAT-Blackjack	MER63A	197	199	197	198	195	196	196	0	0	0	0	0	Old.World.Monkey
chr10:72147692:72147830:-	DNA	hAT-Charlie	MER113	138	137	138	140	138	136	136	0	0	0	0	0	Old.World.Monkey
chr10:72147839:72148140:+	SINE	Alu	AluSz	301	304	301	301	300	0	297	298	0	0	0	0	New.World.Monkey
chr10:72148179:72148482:+	SINE	Alu	AluSx	303	302	295	301	0	0	0	8267	0	0	0	0	New.World.Monkey
chr10:72148530:72148738:+	LTR	ERV1	LTR8	208	208	208	209	211	0	0	207	0	0	0	0	New.World.Monkey
chr10:72148738:72149042:+	SINE	Alu	AluSg	304	296	301	292	295	0	0	0	0	0	0	0	Apes
chr10:72149042:72149122:+	LTR	ERV1	LTR8	80	80	80	80	80	0	0	0	0	0	0	0	Apes
chr10:72150397:72150870:+	LTR	ERV1	LTR8	473	471	477	469	478	0	0	0	0	0	0	0	Apes
chr10:72150878:72151000:-	LTR	ERVL-MaLR	MLT1F2	122	122	122	122	122	0	0	0	0	0	0	0	Apes
chr10:72151016:72151121:-	SINE	Alu	AluYc	105	104	108	111	0	0	0	0	0	0	0	0	Great.Apes
chr10:72151163:72151288:+	SINE	Alu	AluSz6	125	125	131	129	125	125	125	0	0	0	0	0	Old.World.Monkey
chr10:72151483:72151866:-	LINE	L2	L2	383	383	383	421	384	380	380	381	0	0	0	0	New.World.Monkey
chr10:72151911:72151977:+	SINE	Alu	AluJo	66	66	66	66	66	0	0	0	0	0	0	0	Apes
chr10:72151977:72152036:-	LTR	ERV1	LTR61	59	59	59	59	0	0	0	0	0	0	0	0	Great.Apes
chr10:72152056:72152110:+	SINE	Alu	AluJb	54	58	54	0	0	0	0	0	0	0	0	0	Great.Apes
chr10:72152135:72152436:-	SINE	Alu	AluSx1	301	301	0	301	0	0	0	0	0	0	0	0	Great.Apes
chr10:72152465:72152768:+	SINE	Alu	AluSc5	303	300	0	0	0	0	0	0	0	0	0	0	Great.Apes
chr10:72152768:72152917:+	SINE	Alu	AluJb	149	145	149	149	0	0	0	0	0	0	0	0	Great.Apes
chr10:72153025:72153236:-	LTR	ERVL-MaLR	MLT1B	211	0	211	216	208	202	202	0	0	0	0	0	Old.World.Monkey
chr10:72153236:72153545:-	SINE	Alu	AluSc5	309	0	362	0	0	0	0	0	0	0	0	0	Great.Apes
chr10:72153545:72153710:-	LTR	ERVL-MaLR	MLT1B	165	166	165	165	165	165	165	160	0	166	0	0	Pig.Cow
chr10:72154076:72154388:+	SINE	Alu	AluSx1	312	315	318	305	301	320	320	0	0	0	0	0	Old.World.Monkey
chr10:72154510:72154820:-	LINE	L2	L2b	310	311	310	309	311	310	310	0	0	0	0	0	Old.World.Monkey
chr10:72154924:72155251:-	SINE	Alu	AluSx1	327	320	329	346	322	0	666	0	0	0	0	0	Old.World.Monkey
chr10:72155291:72155580:-	SINE	Alu	AluSq2	289	0	289	290	288	283	289	0	0	0	0	0	Old.World.Monkey
chr10:72155626:72155734:-	LTR	ERVL-MaLR	MLT1E1	108	0	108	125	125	125	125	0	0	0	0	0	Old.World.Monkey
chr10:72155788:72155939:-	LTR	ERVL-MaLR	MLT1E	151	151	151	151	151	150	150	0	0	166	0	0	Pig.Cow
chr10:72155947:72156058:-	LINE	L2	L2b	111	111	110	111	111	111	111	0	0	0	0	0	Old.World.Monkey
chr10:72157157:72157298:-	SINE	MIR	MIRb	141	141	141	141	141	168	168	143	0	202	0	0	Pig.Cow
chr10:72157364:72157528:+	SINE	MIR	MIRb	164	160	160	160	161	160	160	160	363	213	0	0	Pig.Cow
chr10:72157617:72157874:+	SINE	MIR	MIRc	257	257	257	257	257	257	257	317	0	279	0	0	Pig.Cow
chr10:72157893:72158052:+	LINE	CR1	L3b	159	159	159	159	158	165	165	159	161	153	0	0	Pig.Cow
chr10:72158088:72158382:-	SINE	Alu	AluSx1	294	0	294	291	294	596	604	549	0	0	0	0	New.World.Monkey
chr10:72158684:72158981:+	SINE	Alu	AluJb	297	0	297	299	298	297	297	0	0	0	0	0	Old.World.Monkey
chr10:72158981:72158992:-	DNA	TcMar-Mariner	HSMAR2	11	11	11	11	11	11	11	11	0	0	0	0	New.World.Monkey
chr10:72158992:72159129:+	SINE	Alu	FRAM	137	137	137	137	137	137	137	0	0	0	0	0	Old.World.Monkey
chr10:72159165:72159208:-	DNA	TcMar-Mariner	HSMAR2	43	43	43	43	43	43	43	0	0	0	0	0	Old.World.Monkey
chr10:72159212:72159344:+	LINE	L1	L1MB7	132	132	132	132	133	133	133	133	0	0	0	0	New.World.Monkey
chr10:72159344:72159643:+	SINE	Alu	AluSc	299	299	0	292	296	0	294	0	0	0	0	0	Old.World.Monkey
chr10:72159643:72159696:+	LINE	L1	L1MB7	53	53	0	53	53	53	62	0	0	0	0	0	Old.World.Monkey
chr10:72159878:72160184:-	SINE	Alu	AluSz	306	306	0	306	301	298	298	0	0	0	0	0	Old.World.Monkey
chr10:72160261:72160520:+	SINE	Alu	AluSz	259	338	0	291	0	254	254	0	0	0	0	0	Old.World.Monkey
chr10:72160529:72160843:+	SINE	Alu	AluSg4	314	314	0	317	0	0	0	0	0	0	0	0	Great.Apes
chr10:72160845:72161128:+	SINE	Alu	AluY	283	283	0	283	0	0	0	0	0	0	0	0	Great.Apes
chr10:72161160:72161178:+	SINE	Alu	AluY	18	0	0	0	0	0	0	0	0	0	0	0	Human
chr10:72161220:72161400:-	SINE	MIR	MIRb	180	192	192	192	187	192	192	0	0	0	0	0	Old.World.Monkey
chr10:72161499:72161805:-	SINE	Alu	AluSx	306	306	311	319	310	306	315	0	0	0	0	0	Old.World.Monkey
chr10:72161942:72162235:-	SINE	Alu	AluJr	293	293	293	298	294	298	298	0	0	0	0	0	Old.World.Monkey
chr10:72162568:72162637:+	SINE	MIR	MIRb	69	69	69	72	67	69	69	69	0	72	0	0	Pig.Cow
chr10:72162699:72162747:+	DNA	hAT-Charlie	Charlie1	48	48	48	48	48	48	48	48	0	69	0	0	Pig.Cow
chr10:72162753:72163004:+	DNA	hAT-Charlie	Charlie1a	251	247	244	246	251	0	0	0	0	0	0	0	Apes
chr10:72163004:72163018:-	srpRNA	srpRNA	7SLRNA	14	14	14	14	14	0	0	14	0	0	0	0	New.World.Monkey
chr10:72163041:72163140:-	srpRNA	srpRNA	7SLRNA	99	99	99	99	98	98	98	99	0	0	0	0	New.World.Monkey
chr10:72163140:72163250:+	DNA	hAT-Charlie	Charlie1b	110	110	110	110	110	110	110	0	0	232	0	0	Pig.Cow
chr10:72165758:72166028:-	SINE	Alu	AluJb	270	272	272	0	265	280	280	282	0	0	0	0	New.World.Monkey
chr10:72166640:72166873:-	SINE	Alu	AluY	233	0	0	0	0	0	0	0	0	0	0	0	Human
chr10:72166873:72168074:-	Other	Other	SVA_D	1201	0	0	0	0	0	0	0	0	0	0	0	Human
chr10:72168074:72168168:-	SINE	Alu	AluY	94	94	94	94	94	94	94	0	0	0	0	0	Old.World.Monkey
chr10:72169182:72169337:-	SINE	MIR	MIRc	155	155	155	155	455	155	155	156	0	0	0	0	New.World.Monkey
chr10:72169820:72170117:-	SINE	Alu	AluSq2	297	297	297	298	302	4155	4150	0	0	0	0	0	Old.World.Monkey
chr10:72170818:72171100:-	LINE	L1	L1MB3	282	282	281	282	282	282	282	0	335	0	0	0	Pig.Cow
chr10:72171187:72171305:-	LINE	L1	HAL1	118	117	118	118	118	118	118	116	0	0	0	0	New.World.Monkey
chr10:72171311:72171510:-	SINE	Alu	AluJb	199	201	0	199	199	195	195	2355	0	0	0	0	New.World.Monkey
chr10:72171511:72171689:-	LINE	L1	HAL1	178	182	180	176	182	179	179	0	0	0	0	0	Old.World.Monkey
chr10:72171698:72171771:+	LTR	ERVL-MaLR	MLT1L	73	73	73	73	73	70	72	74	75	72	0	0	Pig.Cow
chr10:72171837:72171924:+	LTR	ERVL-MaLR	MLT1L	87	87	87	87	87	87	87	87	92	92	0	0	Pig.Cow
chr10:72172721:72172937:-	LINE	L1	HAL1	216	216	216	216	216	221	221	226	0	222	0	0	Pig.Cow
chr10:72173099:72173391:+	SINE	Alu	AluJb	292	285	288	293	291	283	282	279	0	0	0	0	New.World.Monkey
chr10:72174249:72174341:+	LINE	L1	L1MB8	92	91	91	0	91	91	91	0	0	0	0	0	Old.World.Monkey
chr10:72174341:72174642:+	SINE	Alu	AluSz	301	301	301	0	0	294	294	305	0	0	0	0	New.World.Monkey
chr10:72174646:72174943:+	SINE	Alu	AluJb	297	303	0	0	0	345	345	0	0	0	0	0	Old.World.Monkey
chr10:72174943:72176054:+	LINE	L1	L1MB8	1111	1116	1099	0	1100	1087	1084	0	0	0	0	0	Old.World.Monkey
chr10:72176054:72176351:+	SINE	Alu	AluSc	297	292	297	0	295	305	305	0	0	0	0	0	Old.World.Monkey
chr10:72176351:72176413:+	LINE	L1	L1MB8	62	61	65	0	62	60	0	0	0	0	0	0	Old.World.Monkey
chr10:72176413:72176714:-	SINE	Alu	AluJb	301	0	305	0	309	294	300	0	0	0	0	0	Old.World.Monkey
chr10:72176714:72177273:+	LINE	L1	L1MB8	559	563	558	558	561	562	572	0	0	0	0	0	Old.World.Monkey
chr10:72177581:72177751:+	DNA	TcMar-Tigger	Tigger15a	170	170	170	166	170	170	170	169	171	0	0	0	Pig.Cow
chr10:72177762:72178134:+	LTR	ERVL-MaLR	MLT1A	372	373	372	372	373	372	372	0	0	0	0	0	Old.World.Monkey
chr10:72178289:72178420:+	DNA	TcMar-Tigger	Tigger15a	131	131	131	135	135	208	136	127	133	0	0	0	Pig.Cow
chr10:72178585:72178870:-	SINE	Alu	AluJo	285	285	284	280	285	282	282	583	0	0	0	0	New.World.Monkey
chr10:72178872:72178999:-	LINE	L1	L1M2	127	127	127	127	127	127	127	128	0	0	0	0	New.World.Monkey
chr10:72179219:72179537:-	LINE	L2	L2c	318	317	318	317	311	351	351	325	0	0	0	0	New.World.Monkey
chr10:72179946:72180256:-	SINE	Alu	AluSx1	310	321	321	325	328	314	314	0	0	0	0	0	Old.World.Monkey
chr10:72180540:72180850:-	SINE	Alu	AluY	310	310	311	309	311	0	0	0	0	0	0	0	Apes
chr10:72184667:72185186:-	LTR	ERVL-MaLR	MLT1F1	519	520	520	520	520	0	0	511	0	0	0	0	New.World.Monkey
chr10:72186006:72186332:-	SINE	Alu	AluSz	326	327	329	319	319	330	329	328	0	0	0	0	New.World.Monkey
chr10:72188922:72189120:+	SINE	MIR	MIRb	198	202	198	198	198	502	500	193	0	0	0	0	New.World.Monkey
chr10:72189381:72189673:-	SINE	Alu	AluSg	292	292	0	289	288	0	297	0	0	0	0	0	Old.World.Monkey
chr10:72189935:72190233:+	SINE	Alu	AluJo	298	297	0	298	298	297	297	289	0	0	0	0	New.World.Monkey
chr10:72190720:72190883:+	SINE	MIR	MIRb	163	163	163	163	161	163	163	163	162	0	0	0	Pig.Cow
chr10:72191294:72191431:-	SINE	Alu	FLAM_C	137	137	137	137	137	137	137	140	0	0	0	0	New.World.Monkey
chr10:72191702:72191878:-	SINE	MIR	MIR3	176	176	176	177	176	506	506	169	0	169	0	0	Pig.Cow
chr10:72192231:72192377:-	DNA	hAT-Charlie	Charlie4z	146	146	146	146	145	146	146	146	148	148	0	0	Pig.Cow
chr10:72192910:72193173:-	LINE	RTE	L5	263	264	261	268	266	268	265	563	0	0	0	0	New.World.Monkey
chr10:72193173:72193469:-	SINE	Alu	AluJb	296	296	298	296	295	296	296	318	0	0	0	0	New.World.Monkey
chr10:72193469:72193558:-	LINE	RTE	L5	89	89	89	0	89	89	89	123	86	86	0	0	Pig.Cow
chr10:72194121:72194417:-	SINE	Alu	AluSq2	296	296	300	296	299	286	286	318	0	0	0	0	New.World.Monkey
chr10:72194518:72194721:-	SINE	MIR	MIRb	203	203	203	203	204	203	203	208	203	210	0	0	Pig.Cow
chr10:72194723:72194841:-	SINE	MIR	MIR3	118	136	118	118	118	118	119	118	119	0	0	0	Pig.Cow
chr10:72194877:72194957:+	LINE	L2	L2b	80	79	79	79	79	79	79	378	0	0	0	0	New.World.Monkey
chr10:72195836:72196021:-	SINE	MIR	MIRb	185	185	185	185	183	185	185	0	0	0	0	0	Old.World.Monkey
chr10:72196133:72196332:+	SINE	Alu	AluSp	199	206	195	206	217	0	529	0	0	0	0	0	Old.World.Monkey
chr10:72196917:72197215:+	SINE	Alu	AluSp	298	295	298	307	290	290	293	0	0	0	0	0	Old.World.Monkey
chr10:72197225:72197361:+	SINE	MIR	MIRc	136	136	136	136	134	137	137	137	0	0	0	0	New.World.Monkey
chr10:72197763:72198064:+	SINE	Alu	AluSq2	301	301	302	297	300	299	298	0	0	0	0	0	Old.World.Monkey
chr10:72198098:72198329:+	SINE	MIR	MIR	231	231	231	231	224	554	551	0	0	0	0	0	Old.World.Monkey
chr10:72198768:72199057:-	SINE	Alu	AluSc	289	289	289	0	288	299	297	0	0	0	0	0	Old.World.Monkey
chr10:72199227:72199331:-	SINE	MIR	MIRb	104	104	104	0	104	104	104	114	0	0	0	0	New.World.Monkey
chr10:72199550:72199853:+	SINE	Alu	AluSx3	303	303	302	293	309	299	300	320	0	0	0	0	New.World.Monkey
chr10:72200742:72200894:-	SINE	MIR	MIRb	152	152	152	152	152	151	151	150	0	0	0	154	Eutheria
chr10:72202450:72202521:-	SINE	MIR	MIR	71	71	71	71	0	71	71	396	0	0	0	0	New.World.Monkey
chr10:72202557:72202846:+	SINE	Alu	AluSx	289	290	314	286	0	0	279	286	0	0	0	0	New.World.Monkey
chr10:72203053:72203158:+	LINE	L2	L2c	105	105	105	105	0	105	105	104	0	0	0	0	New.World.Monkey
chr10:72203162:72203292:+	SINE	Alu	FLAM_C	130	131	131	133	0	138	140	133	0	0	0	0	New.World.Monkey
chr10:72203313:72203613:+	SINE	Alu	AluSp	300	301	293	0	0	294	0	0	0	0	0	0	Old.World.Monkey
chr10:72203689:72203988:-	SINE	Alu	AluSq2	299	299	0	290	0	0	0	0	0	0	0	0	Great.Apes
chr10:72203988:72204085:-	DNA	hAT-Charlie	MER5B	97	97	0	97	0	97	0	0	0	0	0	0	Old.World.Monkey
chr10:72203997:72204083:+	DNA	hAT-Charlie	MER5A	86	86	0	86	0	86	0	0	0	0	0	0	Old.World.Monkey
chr10:72204085:72204377:-	SINE	Alu	AluSz	292	294	0	290	0	295	0	283	0	0	0	0	New.World.Monkey
chr10:72204377:72204418:-	DNA	hAT-Charlie	MER5B	41	41	0	41	0	41	0	51	0	0	0	0	New.World.Monkey
chr10:72204451:72204577:+	SINE	MIR	MIRc	126	126	0	126	0	430	0	128	129	123	0	0	Pig.Cow
chr10:72204989:72205005:-	SINE	Alu	AluY	16	16	0	0	19	0	0	0	0	16	0	0	Pig.Cow
chr10:72205027:72205313:-	SINE	Alu	AluY	286	286	0	289	976	0	0	0	0	0	0	0	Apes
chr10:72205341:72205541:-	SINE	MIR	MIRb	200	200	0	200	200	197	200	197	221	213	0	216	Eutheria
chr10:72206077:72206280:+	SINE	MIR	MIR	203	203	0	203	203	196	196	0	0	0	0	0	Old.World.Monkey
chr10:72206311:72206336:+	SINE	MIR	MIR	25	25	0	25	25	25	25	25	0	24	0	0	Pig.Cow
chr10:72206387:72206533:-	SINE	MIR	MIRb	146	146	0	146	146	0	0	144	155	152	0	0	Pig.Cow
chr10:72206537:72206639:+	LINE	L2	L2b	102	102	0	102	102	106	106	106	130	104	0	0	Pig.Cow
chr10:72206671:72206822:+	LINE	L2	L2c	151	151	0	151	152	0	0	0	0	0	0	0	Apes
chr10:72206822:72207129:-	SINE	Alu	AluSx	307	314	0	306	387	0	0	0	0	0	0	0	Apes
chr10:72207159:72207445:+	SINE	Alu	AluJr	286	290	0	283	281	0	0	286	0	0	0	0	New.World.Monkey
chr10:72207514:72207592:+	LINE	L2	L2c	78	78	0	78	78	78	78	77	0	0	0	0	New.World.Monkey
chr10:72207832:72208213:+	LINE	L2	L2b	381	381	0	381	381	378	378	392	0	0	0	0	New.World.Monkey
chr10:72208213:72208306:+	DNA	hAT-Charlie	MER102a	93	93	0	93	93	98	98	92	0	0	0	0	New.World.Monkey
chr10:72208306:72208428:+	SINE	Alu	AluJb	122	122	0	0	122	123	123	120	0	0	0	0	New.World.Monkey
chr10:72208428:72208654:+	SINE	Alu	AluSc5	226	226	226	0	0	222	223	0	0	0	0	0	Old.World.Monkey
chr10:72208654:72208838:+	SINE	Alu	AluJb	184	184	184	185	182	178	178	0	0	0	0	0	Old.World.Monkey
chr10:72208838:72209062:+	DNA	hAT-Charlie	MER102a	224	224	224	0	223	0	0	219	0	0	0	0	New.World.Monkey
chr10:72209079:72209393:-	SINE	Alu	AluSx	314	314	314	314	314	0	0	0	0	0	0	0	Apes
chr10:72209544:72209717:-	SINE	MIR	MIRc	173	173	0	176	176	175	176	173	187	0	0	0	Pig.Cow
chr10:72209772:72209886:+	LINE	L2	L2a	114	114	0	114	114	112	112	109	0	123	0	0	Pig.Cow
chr10:72209886:72210198:+	SINE	Alu	AluSq2	312	314	0	297	303	301	304	0	0	0	0	0	Old.World.Monkey
chr10:72210198:72210372:+	LINE	L2	L2a	174	174	0	173	173	173	173	173	171	0	0	0	Pig.Cow
chr10:72210731:72210825:-	SINE	MIR	MIRb	94	94	0	94	94	94	94	94	0	98	0	0	Pig.Cow
chr10:72211201:72211512:+	SINE	Alu	AluSq	311	303	0	311	0	0	0	0	0	0	0	0	Great.Apes
chr10:72211541:72211835:+	SINE	Alu	AluY	294	292	0	293	294	0	0	292	0	0	0	0	New.World.Monkey
chr10:72211847:72212138:+	SINE	Alu	AluSx1	291	291	0	291	291	0	289	0	0	0	0	0	Old.World.Monkey
chr10:72212141:72212435:+	SINE	Alu	AluSx1	294	294	0	284	294	0	314	0	0	0	0	0	Old.World.Monkey
chr10:72212435:72212738:+	SINE	Alu	AluY	303	302	0	309	298	305	313	0	0	0	0	0	Old.World.Monkey
chr10:72212768:72212853:-	SINE	MIR	MIRb	85	85	0	85	0	83	83	0	81	0	0	0	Pig.Cow
chr10:72213199:72213355:+	SINE	Alu	AluJo	156	158	0	154	160	154	155	0	0	0	0	0	Old.World.Monkey
chr10:72213355:72213657:+	LINE	L1	L1ME1	302	302	0	302	0	302	302	0	0	0	0	0	Old.World.Monkey
chr10:72213657:72213967:-	SINE	Alu	AluSx	310	303	0	298	0	305	314	0	0	0	0	0	Old.World.Monkey
chr10:72213967:72214047:+	LINE	L1	L1ME1	80	0	0	80	0	82	82	0	0	0	0	0	Old.World.Monkey
chr10:72214047:72214265:+	SINE	Alu	AluJb	218	0	0	219	0	229	227	225	0	0	0	0	New.World.Monkey
chr10:72214265:72214303:+	LINE	L1	L1ME1	38	45	0	45	0	45	45	0	0	0	0	0	Old.World.Monkey
chr10:72214341:72214630:+	SINE	Alu	AluJb	289	289	0	289	0	281	281	0	0	0	0	0	Old.World.Monkey
chr10:72214941:72215093:-	SINE	MIR	MIR	152	152	0	152	152	152	152	0	0	159	0	0	Pig.Cow
chr10:72215528:72215570:-	SINE	MIR	MIRb	42	42	0	42	42	42	42	42	64	0	0	0	Pig.Cow
chr10:72215643:72215770:-	SINE	MIR	MIRb	127	127	0	127	127	127	127	129	0	140	0	0	Pig.Cow
chr10:72216519:72216636:+	SINE	MIR	MIR3	117	117	0	116	0	117	117	123	140	0	0	0	Pig.Cow
chr10:72216812:72217120:-	SINE	Alu	AluSq2	308	308	0	620	0	0	928	0	0	0	0	0	Old.World.Monkey
chr10:72217134:72217366:-	LINE	L1	L1ME4a	232	232	0	228	0	232	232	0	0	0	0	0	Old.World.Monkey
chr10:72217430:72217723:+	SINE	Alu	AluSx1	293	294	0	293	292	297	300	287	0	0	0	0	New.World.Monkey
chr10:72217744:72217921:+	LINE	L2	L2c	177	177	0	177	177	177	177	176	0	0	0	0	New.World.Monkey
chr10:72218894:72219049:-	SINE	MIR	MIRb	155	155	0	155	0	155	155	151	0	0	0	0	New.World.Monkey
chr10:72219055:72219207:+	DNA	hAT-Tip100	Arthur1A	152	152	0	152	0	154	154	455	0	0	0	0	New.World.Monkey
chr10:72219631:72220529:+	LINE	L2	L2b	898	903	0	0	924	955	955	885	0	0	0	0	New.World.Monkey
chr10:72220529:72220830:+	SINE	Alu	AluSp	301	300	0	0	309	304	304	0	0	0	0	0	Old.World.Monkey
chr10:72220830:72221279:+	LINE	L2	L2b	449	449	0	0	443	449	449	445	0	0	0	0	New.World.Monkey
chr10:72221534:72221847:-	SINE	Alu	AluJb	313	313	0	307	315	310	314	0	0	0	0	0	Old.World.Monkey
chr10:72222014:72222243:+	SINE	MIR	MIR	229	229	0	229	227	227	227	226	229	444	0	0	Pig.Cow
chr10:72222879:72223167:+	SINE	Alu	AluY	288	288	0	306	292	0	0	0	0	0	0	0	Apes
chr10:72223281:72223715:-	LINE	L2	L2a	434	434	0	434	434	433	433	423	422	0	0	0	Pig.Cow
chr10:72223717:72223968:-	LINE	L1	L1ME3	251	251	0	250	262	251	251	248	262	0	0	0	Pig.Cow
chr10:72223968:72224269:-	SINE	Alu	AluSq	301	307	0	0	0	0	322	0	0	0	0	0	Old.World.Monkey
chr10:72224269:72224362:-	LINE	L1	L1ME3	93	93	93	93	0	0	93	0	0	0	0	0	Old.World.Monkey
chr10:72224380:72224683:-	SINE	Alu	AluSx	303	303	302	300	302	0	294	0	0	0	0	0	Old.World.Monkey
chr10:72224746:72225029:-	SINE	Alu	AluY	283	283	283	283	283	285	0	0	0	0	0	0	Old.World.Monkey
chr10:72225066:72225164:-	SINE	MIR	MIR3	98	98	98	98	98	98	98	0	0	99	0	0	Pig.Cow
chr10:72225224:72225447:-	SINE	MIR	MIRb	223	223	223	223	223	223	223	0	0	213	0	0	Pig.Cow
chr10:72225636:72225758:+	SINE	MIR	MIR3	122	122	122	132	122	122	122	0	0	259	0	0	Pig.Cow
chr10:72225959:72226003:-	LINE	L1	L1MB3	44	44	44	44	44	44	44	0	43	44	0	0	Pig.Cow
chr10:72226003:72226298:-	SINE	Alu	AluSg	295	296	0	0	297	302	302	0	0	0	0	0	Old.World.Monkey
chr10:72226298:72226431:-	LINE	L1	L1MB3	133	133	133	0	129	133	133	0	0	0	0	0	Old.World.Monkey
chr10:72227039:72227345:+	LINE	CR1	L3	306	306	0	0	306	304	304	300	0	0	0	414	Eutheria
chr10:72227394:72227536:+	SINE	MIR	MIR	142	142	142	0	141	142	142	146	0	287	0	0	Pig.Cow
chr10:72227751:72227894:-	SINE	MIR	MIRc	143	143	137	0	143	143	143	136	0	143	0	0	Pig.Cow
chr10:72228008:72228299:-	SINE	Alu	AluSq2	291	291	291	0	291	297	297	288	0	0	0	0	New.World.Monkey
chr10:72228507:72228605:-	SINE	Alu	AluSx	98	98	98	98	100	96	96	98	0	0	0	0	New.World.Monkey
chr10:72228605:72228729:-	SINE	MIR	MIR	124	124	124	124	123	122	122	124	0	0	0	0	New.World.Monkey
chr10:72229022:72229141:+	DNA	hAT-Charlie	MER5A	119	119	119	119	119	119	119	119	121	139	0	0	Pig.Cow
chr10:72229441:72229483:+	LINE	CR1	L3	42	42	42	42	42	41	41	42	0	41	0	0	Pig.Cow
chr10:72229548:72229849:-	SINE	Alu	AluSx1	301	301	0	296	301	302	312	308	0	0	0	0	New.World.Monkey
chr10:72229911:72230084:+	LINE	L1	L1MC5	173	173	173	172	173	173	173	172	198	185	0	0	Pig.Cow
chr10:72230330:72230356:-	LINE	L1	L1ME5	26	0	0	0	0	0	0	0	0	0	0	0	Human
chr10:72230356:72230539:-	SINE	Alu	AluSx	183	183	0	0	0	0	0	0	0	0	0	0	Great.Apes
chr10:72230539:72230877:-	SINE	Alu	AluSq	338	351	0	350	350	0	0	0	0	0	0	0	Apes
chr10:72230877:72231014:-	SINE	Alu	AluSx	137	137	137	137	137	135	135	138	0	0	0	0	New.World.Monkey
chr10:72231014:72231245:-	LINE	L1	L1ME5	231	231	231	225	538	230	230	229	0	0	0	0	New.World.Monkey
chr10:72231252:72231567:-	LINE	L1	L1MC4a	315	315	315	319	315	315	315	311	314	0	0	0	Pig.Cow
chr10:72231593:72231711:-	SINE	MIR	MIRc	118	118	118	118	118	0	0	120	120	121	0	0	Pig.Cow
chr10:72232012:72232316:-	SINE	Alu	AluSq2	304	304	304	304	304	300	304	0	0	0	0	0	Old.World.Monkey
chr10:72232634:72232845:-	SINE	MIR	MIRb	211	211	211	208	209	208	208	207	0	0	0	0	New.World.Monkey
chr10:72232944:72233141:+	LINE	L2	L2c	197	197	197	197	196	197	197	196	0	0	0	0	New.World.Monkey
chr10:72233258:72233397:+	LINE	L2	L2a	139	139	0	139	139	139	139	142	0	0	0	0	New.World.Monkey
chr10:72233407:72233708:-	SINE	Alu	AluSx	301	296	0	296	0	302	314	301	0	0	0	0	New.World.Monkey
chr10:72234034:72234300:+	SINE	Alu	AluSx1	266	266	0	266	0	266	266	256	0	0	0	0	New.World.Monkey
chr10:72234328:72234455:+	DNA	hAT-Charlie	MER112	127	128	126	126	126	126	127	130	0	0	0	0	New.World.Monkey
chr10:72234805:72235007:-	SINE	MIR	MIRb	202	203	202	202	202	201	201	0	235	0	0	0	Pig.Cow
chr10:72237001:72237204:-	SINE	MIR	MIRb	203	203	203	203	203	203	203	202	0	0	0	0	New.World.Monkey
chr10:72237281:72237360:+	SINE	MIR	MIR	79	77	79	79	79	78	78	79	0	0	0	0	New.World.Monkey
chr10:72241606:72241796:+	SINE	MIR	MIRb	190	190	190	190	191	190	190	190	0	0	0	0	New.World.Monkey
chr10:72242405:72242647:+	SINE	MIR	MIR	242	242	242	242	241	240	240	235	240	0	0	0	Pig.Cow
chr10:72242887:72243020:-	LINE	L2	L2c	133	133	133	133	0	132	132	129	0	0	0	0	New.World.Monkey
chr10:72243753:72244058:-	SINE	Alu	AluSx1	305	305	0	304	304	617	617	0	0	0	0	0	Old.World.Monkey
chr10:72244285:72244593:-	SINE	Alu	AluSx	308	302	0	307	303	330	316	0	0	0	0	0	Old.World.Monkey
chr10:72245156:72245465:-	SINE	Alu	AluSq2	309	310	313	309	309	303	303	0	0	0	0	0	Old.World.Monkey
chr10:72246238:72246542:+	SINE	Alu	AluSx1	304	306	305	305	299	302	300	0	0	0	0	0	Old.World.Monkey
chr10:72246850:72246886:+	SINE	MIR	MIRc	36	36	36	36	36	0	0	0	37	0	0	0	Pig.Cow
chr10:72246886:72247187:-	SINE	Alu	AluY	301	319	0	317	305	0	0	0	0	0	0	0	Apes
chr10:72247187:72247242:+	SINE	MIR	MIRc	55	55	55	55	55	0	0	0	0	0	0	0	Apes
chr10:72247252:72247434:-	LINE	L1	L1MB5	182	183	182	184	184	184	184	0	0	0	0	0	Old.World.Monkey
chr10:72247473:72247871:-	LINE	L1	L1ME1	398	398	399	0	396	394	394	0	0	0	0	0	Old.World.Monkey
chr10:72247874:72248176:-	SINE	Alu	AluJb	302	299	300	296	316	301	301	0	0	0	0	0	Old.World.Monkey
chr10:72249416:72249672:-	LINE	L1	L1MB8	256	256	256	256	255	560	560	0	276	0	0	0	Pig.Cow
chr10:72249675:72249978:-	SINE	Alu	AluSx1	303	303	305	307	314	307	306	299	0	0	0	0	New.World.Monkey
chr10:72249979:72250207:-	SINE	Alu	AluJb	228	226	225	234	228	0	0	225	0	0	0	0	New.World.Monkey
chr10:72250714:72251000:-	SINE	Alu	AluY	286	288	456	287	295	0	0	0	0	0	0	0	Apes
chr10:72251357:72251920:-	LINE	L1	L1MB5	563	563	567	569	570	696	566	0	0	0	0	0	Old.World.Monkey
chr10:72251911:72251995:+	LINE	L1	L1MB7	84	84	84	84	84	84	84	0	0	0	0	0	Old.World.Monkey
chr10:72251995:72252085:+	DNA	TcMar-Tigger	MER47C	90	0	90	90	95	90	90	0	0	0	0	0	Old.World.Monkey
chr10:72252102:72252173:-	DNA	TcMar-Tigger	Tigger5	71	71	71	71	71	105	70	0	0	0	0	0	Old.World.Monkey
chr10:72252186:72252204:+	DNA	TcMar-Tigger	Tigger5	18	18	18	18	18	18	18	0	18	0	0	0	Pig.Cow
chr10:72252204:72252504:-	SINE	Alu	AluSx1	300	287	0	289	298	287	287	0	0	0	0	0	Old.World.Monkey
chr10:72252504:72252583:+	DNA	TcMar-Tigger	Tigger5	79	79	0	79	79	79	79	0	0	0	0	0	Old.World.Monkey
chr10:72252584:72252627:+	LINE	L1	L1MB7	43	43	0	43	43	43	43	0	44	0	0	0	Pig.Cow
chr10:72252882:72253032:-	SINE	Alu	AluJr	150	150	150	150	150	150	150	150	0	0	0	0	New.World.Monkey
chr10:72253353:72254152:+	LINE	L2	L2a	799	800	801	0	785	794	794	1369	0	0	0	0	New.World.Monkey
chr10:72254178:72254221:-	SINE	MIR	MIRc	43	43	43	43	43	43	43	43	44	0	0	0	Pig.Cow
chr10:72254447:72254559:-	SINE	MIR	MIRb	112	112	112	165	113	112	112	112	133	0	0	0	Pig.Cow
chr10:72254567:72254816:+	LINE	L1	L1M5	249	249	249	249	243	249	249	249	0	0	0	0	New.World.Monkey
chr10:72255478:72255767:+	SINE	Alu	AluJb	289	292	311	290	287	295	295	287	0	0	0	0	New.World.Monkey
chr10:72255864:72255919:-	SINE	MIR	MIRc	55	55	55	55	56	55	55	55	0	0	0	0	New.World.Monkey
chr10:72256024:72256553:-	LINE	L1	L1ME3	529	529	529	529	511	526	526	0	0	0	0	0	Old.World.Monkey
chr10:72256577:72256680:-	SINE	MIR	MIRc	103	103	103	103	103	103	103	103	115	0	0	0	Pig.Cow
chr10:72257320:72257629:-	SINE	Alu	AluSc8	309	307	310	311	310	305	306	0	0	0	0	0	Old.World.Monkey
chr10:72257660:72258019:-	LINE	L1	L1MB3	359	357	366	366	366	365	365	361	0	0	0	0	New.World.Monkey
chr10:72258030:72258335:-	SINE	Alu	AluJr	305	305	305	305	0	301	301	307	0	0	0	0	New.World.Monkey
chr10:72258400:72258699:+	SINE	Alu	AluSq2	299	295	320	293	0	304	304	0	0	0	0	0	Old.World.Monkey
chr10:72258761:72258975:-	SINE	MIR	MIRb	214	214	214	212	0	214	214	214	215	0	0	0	Pig.Cow
chr10:72259519:72259639:+	SINE	MIR	MIR	120	120	120	120	120	0	0	119	0	0	0	0	New.World.Monkey
chr10:72259729:72259899:-	SINE	MIR	MIR	170	170	170	170	170	170	170	0	173	0	0	0	Pig.Cow
chr10:72260188:72260409:+	LINE	L2	L2c	221	221	221	223	223	224	224	227	226	0	0	0	Pig.Cow
chr10:72260452:72260500:+	SINE	MIR	MIR	48	48	48	48	48	48	48	48	46	0	0	0	Pig.Cow
chr10:72260876:72260944:-	SINE	MIR	MIR3	68	68	68	66	68	68	68	68	67	0	0	0	Pig.Cow
chr10:72261414:72261569:-	LINE	L1	L1ME4a	155	155	155	155	152	155	155	160	159	0	0	0	Pig.Cow
chr10:72261599:72261630:-	LINE	L1	L1ME4a	31	31	31	31	35	31	31	31	0	0	0	0	New.World.Monkey
chr10:72261773:72261904:+	SINE	Alu	AluJr	131	131	131	131	131	136	136	396	0	0	0	0	New.World.Monkey
chr10:72261911:72262283:-	LINE	L1	L1ME3A	372	372	372	372	372	372	372	368	0	0	0	0	New.World.Monkey
chr10:72262379:72262456:+	LINE	L1	L1ME3A	77	77	77	77	77	77	77	77	0	0	0	0	New.World.Monkey
chr10:72262486:72262628:-	LINE	L1	L1ME3A	142	142	142	0	168	0	0	0	0	0	0	0	Apes
chr10:72262628:72262935:-	SINE	Alu	AluSp	307	312	307	307	307	0	0	0	0	0	0	0	Apes
chr10:72262935:72263081:-	LINE	L1	L1ME3A	146	146	142	146	146	142	146	0	0	0	0	0	Old.World.Monkey
chr10:72263109:72263423:+	SINE	Alu	AluSz6	314	315	309	367	314	313	313	0	0	0	0	0	Old.World.Monkey
chr10:72263427:72263624:-	LINE	L1	L1MD	197	198	198	198	197	198	198	196	0	0	0	0	New.World.Monkey
chr10:72263699:72263875:+	SINE	MIR	MIRb	176	176	172	172	172	173	173	172	0	0	0	0	New.World.Monkey
chr10:72263880:72264000:-	DNA	hAT-Charlie	Charlie1a	120	120	120	120	120	119	119	0	0	0	0	0	Old.World.Monkey
chr10:72264000:72264298:+	SINE	Alu	AluSx	298	298	0	299	294	298	298	0	0	0	0	0	Old.World.Monkey
chr10:72264298:72265069:-	DNA	hAT-Charlie	Charlie1a	771	771	770	760	770	764	766	0	0	0	0	0	Old.World.Monkey
chr10:72265069:72265411:+	SINE	Alu	AluSp	342	0	0	326	0	0	0	0	0	0	0	0	Great.Apes
chr10:72265411:72265494:-	DNA	hAT-Charlie	Charlie1a	83	83	83	0	0	0	0	0	0	0	0	0	Great.Apes
chr10:72265494:72265788:+	SINE	Alu	AluJb	294	298	294	293	290	309	309	296	0	0	0	0	New.World.Monkey
chr10:72265788:72266214:-	DNA	hAT-Charlie	Charlie1a	426	426	426	425	422	433	433	435	0	0	0	0	New.World.Monkey
chr10:72266215:72266297:+	SINE	MIR	MIRb	82	82	82	82	82	82	82	79	0	0	0	0	New.World.Monkey
chr10:72266875:72267193:+	SINE	Alu	AluSq2	318	0	318	0	308	0	0	0	0	0	0	0	Apes
chr10:72267193:72267471:-	SINE	Alu	AluJr	278	278	320	276	278	283	279	0	0	0	0	0	Old.World.Monkey
chr10:72267472:72267497:-	SINE	Alu	AluJb	25	25	24	25	25	25	25	0	0	0	0	0	Old.World.Monkey
chr10:72267561:72267598:-	SINE	Alu	AluJb	37	37	37	37	37	37	37	0	0	0	0	0	Old.World.Monkey
chr10:72267631:72267691:-	LINE	L2	L2a	60	60	60	60	60	60	60	60	0	0	59	59	Eutheria
chr10:72267868:72267944:-	DNA	TcMar?	MamRep137	76	76	76	76	76	76	76	76	0	0	0	0	New.World.Monkey
chr10:72268343:72268501:+	SINE	MIR	MIR3	158	158	158	0	158	155	155	153	0	0	0	151	Eutheria
chr10:72269082:72269206:+	SINE	MIR	MIRc	124	124	124	136	135	137	137	136	136	0	0	0	Pig.Cow
chr10:72269589:72269692:+	DNA	hAT-Charlie	Charlie15a	103	103	103	103	103	103	103	104	0	0	0	0	New.World.Monkey
chr10:72270926:72271258:-	LTR	ERVL-MaLR	MLT1J	332	332	335	332	332	330	330	332	0	0	0	0	New.World.Monkey
chr10:72271258:72271502:-	LTR	ERVL-MaLR	MSTD	244	244	244	244	244	244	244	0	0	0	0	0	Old.World.Monkey
chr10:72271502:72271798:+	SINE	Alu	AluSx1	296	283	305	293	299	0	0	0	0	0	0	0	Apes
chr10:72271798:72271925:-	LTR	ERVL-MaLR	MSTD	127	0	127	127	127	0	0	0	0	0	0	0	Apes
chr10:72271925:72272015:-	LTR	ERVL-MaLR	MLT1J	90	90	90	90	90	0	0	90	0	0	0	0	New.World.Monkey
chr10:72272626:72272714:-	DNA	hAT-Charlie	Charlie8	88	88	88	88	88	252	254	0	0	0	0	0	Old.World.Monkey
chr10:72272922:72272969:-	LINE	L1	L1MC4	47	47	47	48	0	47	47	47	0	0	0	0	New.World.Monkey
chr10:72272969:72273287:+	SINE	Alu	AluSz	318	315	318	317	0	0	0	0	0	0	0	0	Great.Apes
chr10:72273287:72273443:-	LINE	L1	L1MC4	156	156	156	156	154	162	162	0	177	0	0	0	Pig.Cow
chr10:72274356:72274456:+	SINE	MIR	MIRb	100	100	100	0	100	100	100	0	111	0	0	0	Pig.Cow
chr10:72274684:72274813:-	LINE	L1	L1ME4a	129	129	129	128	130	127	127	0	0	0	0	0	Old.World.Monkey
chr10:72275396:72275601:-	SINE	MIR	MIRb	205	205	205	205	205	205	205	0	0	0	0	0	Old.World.Monkey
chr10:72275726:72275807:-	LINE	L2	L2b	81	81	81	81	81	81	81	0	80	0	0	0	Pig.Cow
chr10:72275844:72275887:-	DNA	hAT-Charlie	MER33	43	43	43	43	43	43	43	0	0	0	0	0	Old.World.Monkey
chr10:72275887:72276175:-	SINE	Alu	AluSz	288	287	288	281	287	287	287	0	0	0	0	0	Old.World.Monkey
chr10:72276175:72276303:-	DNA	hAT-Charlie	MER33	128	128	128	128	128	128	128	0	0	0	0	0	Old.World.Monkey
chr10:72276303:72276611:-	SINE	Alu	AluJo	308	309	307	309	309	303	309	0	0	0	0	0	Old.World.Monkey
chr10:72276611:72276745:-	DNA	hAT-Charlie	MER33	134	131	138	129	128	144	146	0	0	0	0	0	Old.World.Monkey
chr10:72276805:72276977:-	SINE	MIR	MIR	172	172	172	172	172	172	172	0	0	0	0	0	Old.World.Monkey
chr10:72277037:72277098:-	LINE	L1	L1ME1	61	61	61	61	61	61	60	0	0	0	0	0	Old.World.Monkey
chr10:72277098:72277397:-	SINE	Alu	AluSx	299	295	293	306	299	299	296	0	0	0	0	0	Old.World.Monkey
chr10:72277397:72277514:-	LINE	L1	L1ME1	117	117	117	117	117	117	117	0	0	0	0	0	Old.World.Monkey
chr10:72277544:72277652:-	LINE	L1	L1ME1	108	108	124	108	108	0	0	0	0	0	0	0	Apes
chr10:72277652:72277957:-	SINE	Alu	AluSp	305	305	305	298	298	302	312	0	0	0	0	0	Old.World.Monkey
chr10:72277957:72278291:-	LINE	L1	L1ME1	334	334	334	334	334	335	335	0	0	0	0	0	Old.World.Monkey
chr10:72278277:72278382:-	LINE	L1	L1MD	105	105	105	107	107	107	107	0	0	0	0	0	Old.World.Monkey
chr10:72278435:72278491:+	SINE	MIR	MIRb	56	56	56	56	56	56	56	0	0	0	0	0	Old.World.Monkey
chr10:72278707:72278865:+	SINE	MIR	MIRc	158	154	158	0	168	153	153	0	0	0	0	0	Old.World.Monkey
chr10:72278865:72278998:-	SINE	Alu	AluJo	133	129	133	142	133	136	143	0	0	0	0	0	Old.World.Monkey
chr10:72279003:72279318:-	LTR	ERVL-MaLR	MLT1A0	315	320	315	314	314	315	315	0	0	0	0	0	Old.World.Monkey
chr10:72279318:72279630:-	SINE	Alu	AluSx	312	350	0	307	379	297	297	0	0	0	0	0	Old.World.Monkey
chr10:72279630:72279686:-	LTR	ERVL-MaLR	MLT1A0	56	56	56	56	56	56	56	0	0	0	0	0	Old.World.Monkey
chr10:72279686:72279720:+	SINE	MIR	MIR3	34	34	34	34	34	34	34	0	0	0	0	0	Old.World.Monkey
chr10:72280227:72280286:-	LINE	CR1	L3	59	59	59	59	59	59	59	0	0	0	0	0	Old.World.Monkey
chr10:72280434:72280747:-	SINE	Alu	AluSq	313	319	304	319	0	0	322	0	0	0	0	0	Old.World.Monkey
chr10:72281092:72281201:+	SINE	MIR	MIRb	109	109	0	109	0	109	109	0	0	0	0	0	Old.World.Monkey
chr10:72281283:72281573:-	SINE	Alu	AluSx1	290	290	0	286	279	0	0	0	0	0	0	0	Apes
chr10:72281598:72281828:-	DNA	hAT-Charlie	Charlie4a	230	230	230	230	231	230	230	0	0	0	0	0	Old.World.Monkey
chr10:72281802:72282085:-	DNA	hAT-Charlie	Charlie24	283	284	283	285	285	284	284	0	0	0	0	0	Old.World.Monkey
chr10:72282217:72282308:-	DNA	hAT-Charlie	Charlie4a	91	91	91	91	91	91	91	0	99	0	0	0	Pig.Cow
chr10:72282585:72282703:-	SINE	MIR	MIR3	118	118	118	118	118	116	116	0	113	0	0	0	Pig.Cow
chr10:72284275:72284378:-	LINE	L1	L1ME4a	103	103	103	103	102	103	103	103	0	0	0	0	New.World.Monkey
chr10:72284481:72284684:-	LINE	L1	L1ME4a	203	200	203	203	203	202	202	203	0	0	0	0	New.World.Monkey
chr10:72284755:72285067:-	SINE	Alu	AluSz6	312	309	309	321	311	317	318	303	0	0	0	0	New.World.Monkey
chr10:72285376:72285520:+	LINE	L2	L2a	144	144	144	142	144	144	144	144	145	0	0	0	Pig.Cow
chr10:72286002:72286119:-	SINE	MIR	MIR3	117	117	117	117	117	118	118	116	117	0	0	0	Pig.Cow
chr10:72286871:72286999:+	SINE	MIR	MIRc	128	128	128	128	128	0	0	124	125	0	0	0	Pig.Cow
chr10:72287120:72287164:-	SINE	MIR	MIR3	44	44	44	44	44	44	44	44	42	0	42	0	Eutheria
chr10:72287164:72287377:+	DNA	hAT-Charlie	MER58A	213	213	212	217	217	216	216	215	218	0	0	0	Pig.Cow
chr10:72287377:72287524:-	SINE	MIR	MIR3	147	147	147	147	147	146	146	0	176	0	0	0	Pig.Cow
chr10:72287545:72287907:-	LINE	L1	L1PA5	362	0	362	370	362	0	0	0	0	0	0	0	Apes
chr10:72288116:72288224:-	SINE	MIR	MIRb	108	108	108	108	108	110	109	107	0	0	0	0	New.World.Monkey
chr10:72288492:72288873:-	LTR	ERVL-MaLR	MLT1J	381	381	381	380	430	374	374	386	0	0	0	0	New.World.Monkey
chr10:72289345:72289582:+	LINE	L2	L2c	237	237	237	237	238	241	241	235	0	0	0	0	New.World.Monkey
chr10:72290164:72290351:-	SINE	MIR	MIR	187	187	187	187	187	187	187	181	0	0	0	0	New.World.Monkey
chr10:72290620:72290980:-	LINE	L2	L2b	360	360	360	348	347	357	357	356	0	0	0	0	New.World.Monkey
chr10:72291470:72291766:+	SINE	Alu	AluSx3	296	298	293	0	321	300	301	0	0	0	0	0	Old.World.Monkey
chr10:72293103:72293155:-	LINE	L1	HAL1-3A_ME	52	52	52	0	0	0	0	0	0	0	0	0	Great.Apes
chr10:72293213:72293330:+	SINE	MIR	MIRc	117	117	117	117	117	117	117	118	125	0	118	120	Eutheria
chr10:72293892:72294065:+	SINE	MIR	MIR3	173	173	173	173	173	173	173	169	170	0	0	0	Pig.Cow
chr10:72295477:72295714:-	SINE	Alu	AluJr	237	0	237	0	238	237	237	0	0	0	0	0	Old.World.Monkey
chr10:72295743:72296091:+	SINE	Alu	AluJo	348	0	348	0	352	357	356	0	0	0	0	0	Old.World.Monkey
chr10:72296292:72296504:+	DNA	hAT-Charlie	MER58A	212	212	212	214	214	214	214	205	216	0	0	0	Pig.Cow
chr10:72296668:72296830:+	SINE	MIR	MIRb	162	162	162	162	162	159	159	161	0	0	0	0	New.World.Monkey
chr10:72296865:72297159:-	SINE	Alu	AluJb	294	294	307	317	0	307	304	299	0	0	0	0	New.World.Monkey
chr10:72298430:72298544:+	SINE	MIR	MIRc	114	114	114	0	114	0	0	112	115	0	0	0	Pig.Cow
chr10:72299057:72299129:-	SINE	MIR	MIR3	72	0	72	0	72	72	72	71	70	0	0	0	Pig.Cow
chr10:72302003:72302023:-	SINE	Alu	AluSx	20	20	20	20	0	20	20	20	20	0	0	0	Pig.Cow
chr10:72302023:72302710:-	LINE	L1	L1MB3	687	694	693	696	0	687	687	673	0	0	0	0	New.World.Monkey
chr10:72302710:72302816:-	SINE	Alu	AluSx	106	106	101	118	0	154	154	116	0	0	0	0	New.World.Monkey
chr10:72302819:72303466:-	LINE	L1	L1M4	647	646	649	647	0	673	676	0	0	0	0	0	Old.World.Monkey
chr10:72303531:72303728:-	SINE	MIR	MIR	197	197	197	197	0	197	197	197	0	0	0	0	New.World.Monkey
chr10:72303818:72304042:-	LINE	L2	L2b	224	224	224	224	0	228	228	228	222	0	0	0	Pig.Cow
chr10:72304937:72305242:-	LINE	L2	L2b	305	0	305	0	0	308	308	309	0	0	0	0	New.World.Monkey
chr10:72305355:72305492:-	SINE	Alu	FLAM_C	137	0	137	136	137	137	139	137	0	0	0	0	New.World.Monkey
chr10:72305632:72305704:+	DNA	hAT-Charlie	Charlie15a	72	72	72	72	70	72	72	72	73	0	0	0	Pig.Cow
chr10:72305710:72306020:+	SINE	Alu	AluSx1	310	305	310	300	307	300	305	305	0	0	0	0	New.World.Monkey
chr10:72306452:72306706:+	SINE	Alu	AluJb	254	254	260	254	0	255	255	253	0	0	0	0	New.World.Monkey
chr10:72307434:72307655:+	DNA	hAT	MamRep38	221	221	300	221	0	220	220	0	0	0	0	0	Old.World.Monkey
chr10:72307779:72308067:+	SINE	Alu	AluSx1	288	288	290	287	0	283	288	281	0	0	0	0	New.World.Monkey
chr10:72308693:72308824:+	SINE	Alu	FLAM_C	131	133	0	131	0	289	288	285	0	0	0	0	New.World.Monkey
chr10:72309914:72310054:-	DNA	hAT-Charlie	MER5B	140	140	140	134	140	140	0	139	146	0	0	0	Pig.Cow
chr10:72310064:72310213:-	DNA	hAT-Charlie	MER5A	149	149	149	144	149	149	0	149	146	0	0	0	Pig.Cow
chr10:72310238:72310793:-	LINE	L1	L1MB7	555	555	555	554	544	551	551	0	0	0	0	0	Old.World.Monkey
chr10:72310798:72310879:-	SINE	MIR	MIR3	81	81	81	83	81	81	81	0	0	0	0	81	Eutheria
chr10:72312217:72312792:-	LINE	L1	L1MC5	575	575	575	576	576	577	575	556	0	0	0	0	New.World.Monkey
chr10:72312897:72312981:-	LINE	L1	L1MC5	84	84	84	84	84	84	84	100	81	0	0	0	Pig.Cow
chr10:72313334:72313506:-	SINE	MIR	MIR3	172	172	172	172	172	173	173	167	174	0	0	0	Pig.Cow
chr10:72313540:72313658:-	LINE	L2	L2c	118	118	118	118	118	118	118	118	121	0	0	0	Pig.Cow
chr10:72313902:72314236:+	SINE	Alu	AluSx	334	330	329	0	339	331	335	329	0	0	0	0	New.World.Monkey
chr10:72314738:72315028:-	SINE	Alu	AluSz6	290	290	0	0	0	0	288	0	0	0	0	0	Old.World.Monkey
chr10:72315038:72315167:-	SINE	MIR	MIRc	129	129	0	130	0	129	129	0	133	0	0	131	Eutheria
chr10:72315475:72315775:+	SINE	Alu	AluY	300	0	0	300	0	304	306	0	0	0	0	0	Old.World.Monkey
chr10:72316070:72316372:-	SINE	Alu	AluJo	302	0	0	294	310	0	0	0	0	0	0	0	Apes
chr10:72316636:72316740:+	LINE	L2	L2a	104	0	104	104	104	104	104	101	120	0	0	0	Pig.Cow
chr10:72316847:72317019:+	SINE	MIR	MIRc	172	0	173	173	171	0	0	170	169	0	0	0	Pig.Cow
chr10:72317105:72317196:+	LINE	L2	L2c	91	0	91	91	91	91	91	91	0	0	0	0	New.World.Monkey
chr10:72317680:72317916:-	SINE	Alu	AluJo	236	0	230	0	227	243	248	0	0	0	0	0	Old.World.Monkey
chr10:72317994:72318205:+	SINE	MIR	MIR3	211	0	211	0	211	211	211	205	0	0	0	0	New.World.Monkey
chr10:72318178:72318322:-	LINE	L2	L2a	144	0	144	0	145	148	148	143	0	0	0	0	New.World.Monkey
chr10:72318517:72318889:-	LTR	ERV1	MER83	372	371	0	365	371	0	0	360	0	0	0	0	New.World.Monkey
chr10:72318931:72319693:-	LINE	L2	L2a	762	0	0	762	0	771	769	769	0	0	0	0	New.World.Monkey
chr10:72320225:72320347:+	SINE	MIR	MIRb	122	122	121	122	0	122	122	0	118	0	0	0	Pig.Cow
chr10:72321709:72321757:+	LINE	L2	L2c	48	48	48	48	48	48	48	48	0	0	0	0	New.World.Monkey
chr10:72321897:72321929:-	SINE	MIR	MIRc	32	32	32	32	32	32	32	32	0	0	0	0	New.World.Monkey
chr10:72322785:72322944:+	DNA	hAT-Charlie	MER5B	159	160	159	159	159	159	159	158	0	0	0	0	New.World.Monkey
chr10:72323841:72323940:-	SINE	MIR	MIRc	99	99	99	99	99	0	0	96	0	0	0	0	New.World.Monkey
chr10:72324426:72324514:+	LINE	L2	L2c	88	88	88	88	87	88	88	88	0	0	0	0	New.World.Monkey
chr10:72324862:72325005:-	SINE	MIR	MIR	143	143	143	143	0	143	143	0	139	0	0	0	Pig.Cow
chr10:72326082:72326317:-	SINE	MIR	MIRb	235	233	235	235	234	234	234	225	0	0	0	0	New.World.Monkey
chr10:72327967:72328144:+	SINE	MIR	MIRc	177	177	177	177	177	179	179	177	178	0	0	0	Pig.Cow
chr10:72329017:72329128:-	LTR	Gypsy?	LTR88b	111	111	111	0	111	111	111	0	0	0	0	0	Old.World.Monkey
chr10:72329148:72329741:+	LINE	L1	L1MA8	593	594	593	0	591	585	586	0	0	0	0	0	Old.World.Monkey
chr10:72329741:72330053:+	SINE	Alu	AluSx1	312	307	0	0	0	0	0	304	0	0	0	0	New.World.Monkey
chr10:72330053:72330488:+	LINE	L1	L1MA8	435	435	435	0	434	434	440	0	0	0	0	0	Old.World.Monkey
chr10:72330553:72330848:-	SINE	Alu	AluSx	295	309	302	0	608	0	326	0	0	0	0	0	Old.World.Monkey
chr10:72330926:72330999:+	SINE	MIR	MIR	73	73	73	0	73	73	73	0	0	0	0	0	Old.World.Monkey
chr10:72331288:72331381:-	LTR	Gypsy?	LTR88b	93	93	93	0	93	93	93	93	0	0	0	0	New.World.Monkey
chr10:72331528:72331641:-	LINE	L2	L2a	113	113	113	111	114	113	113	110	0	0	0	0	New.World.Monkey
chr10:72332420:72332495:+	SINE	MIR	MIRb	75	75	75	75	75	75	75	75	0	0	0	0	New.World.Monkey
chr10:72332495:72332807:+	SINE	Alu	AluSx1	312	315	316	308	313	340	336	0	0	0	0	0	Old.World.Monkey
chr10:72332807:72332896:+	SINE	MIR	MIRb	89	89	89	89	90	97	97	0	0	0	0	0	Old.World.Monkey
chr10:72333571:72333623:-	SINE	MIR	MIRb	52	52	52	52	52	52	52	0	0	0	0	0	Old.World.Monkey
chr10:72333664:72334270:+	LTR	ERV1	LTR31	606	610	610	607	611	607	609	604	0	0	0	0	New.World.Monkey
chr10:72334280:72334415:-	SINE	Alu	AluSz	135	135	132	147	135	140	140	135	0	0	0	0	New.World.Monkey
chr10:72334415:72334475:-	LINE	L1	L1ME2z	60	60	0	60	60	60	60	60	0	0	0	0	New.World.Monkey
chr10:72334646:72334908:+	SINE	Alu	AluSg7	262	265	260	261	256	269	0	0	0	0	0	0	Old.World.Monkey
chr10:72335185:72335472:+	LTR	ERVL	LTR16B1	287	286	0	287	287	287	287	274	0	0	0	0	New.World.Monkey
chr10:72335477:72336185:-	LTR	ERV1	MER72	708	717	0	719	707	719	719	703	0	0	0	0	New.World.Monkey
chr10:72336190:72336309:+	LTR	ERVL	LTR16B1	119	119	119	119	122	122	122	121	123	0	0	0	Pig.Cow
chr10:72336779:72336922:-	LINE	L1	L1M5	143	145	143	144	0	144	144	0	0	0	0	0	Old.World.Monkey
chr10:72337456:72337781:-	SINE	Alu	AluJo	325	328	327	318	0	332	332	0	0	0	0	0	Old.World.Monkey
chr10:72337965:72338059:-	SINE	MIR	MIRb	94	94	90	94	93	94	94	97	0	0	0	0	New.World.Monkey
chr10:72338549:72339112:-	LINE	L1	L1M5	563	562	562	561	558	560	560	536	0	0	0	0	New.World.Monkey
chr10:72339117:72339249:-	SINE	Alu	FLAM_A	132	132	132	132	132	132	132	126	0	0	0	0	New.World.Monkey
chr10:72339432:72339829:+	LTR	ERVL-MaLR	MLT1K	397	397	397	397	390	387	387	395	0	0	0	0	New.World.Monkey
chr10:72339956:72340892:-	LINE	L1	L1M5	936	939	937	937	0	0	0	0	0	0	0	0	Great.Apes
chr10:72340892:72341192:-	SINE	Alu	AluSx1	300	302	297	301	0	0	0	0	0	0	0	0	Great.Apes
chr10:72341192:72341562:-	LINE	L1	L1M5	370	370	370	0	371	357	357	0	0	0	0	0	Old.World.Monkey
chr10:72341619:72341914:+	SINE	Alu	AluSz	295	297	0	295	294	286	286	0	0	0	0	0	Old.World.Monkey
chr10:72341927:72342208:+	SINE	Alu	AluJr	281	281	0	283	0	280	279	0	0	0	0	0	Old.World.Monkey
chr10:72342334:72342408:-	DNA	hAT-Charlie	Charlie18a	74	74	74	76	0	76	76	0	0	0	0	0	Old.World.Monkey
chr10:72343316:72343392:+	SINE	MIR	MIRb	76	76	76	76	0	76	76	0	95	0	0	0	Pig.Cow
chr10:72343563:72343648:-	SINE	MIR	MIRc	85	85	85	85	85	85	85	83	84	88	0	0	Pig.Cow
chr10:72344090:72344383:-	SINE	Alu	AluJb	293	293	296	291	293	290	300	306	0	0	0	0	New.World.Monkey
chr10:72344432:72344628:+	LTR	ERV1	MER41D	196	196	196	196	196	196	195	196	0	0	0	0	New.World.Monkey
chr10:72345583:72345765:+	SINE	MIR	MIRb	182	182	182	182	182	180	180	181	184	183	0	0	Pig.Cow
chr10:72346237:72346328:-	LINE	L2	L2b	91	91	91	91	91	0	0	91	0	0	0	0	New.World.Monkey
chr10:72346359:72346409:-	LINE	L2	L2b	50	50	50	50	48	48	48	48	0	0	0	0	New.World.Monkey
chr10:72346665:72347044:+	LTR	ERV1	MER4A1	379	380	380	379	380	704	706	377	0	0	0	0	New.World.Monkey
chr10:72347099:72347367:+	LINE	L1	L1MB4	268	268	268	268	264	268	268	267	0	0	0	0	New.World.Monkey
chr10:72347367:72347673:-	SINE	Alu	AluSx1	306	306	306	309	302	292	292	314	0	0	0	0	New.World.Monkey
chr10:72347673:72347998:+	LINE	L1	L1MB4	325	325	325	325	316	325	325	335	0	0	0	0	New.World.Monkey
chr10:72348257:72348302:-	DNA	TcMar-Mariner	MADE1	45	45	45	45	344	0	45	46	0	0	0	0	New.World.Monkey
chr10:72348345:72348405:-	DNA	TcMar-Mariner	MADE1	60	60	60	60	60	58	58	0	0	0	0	0	Old.World.Monkey
chr10:72348405:72348452:+	SINE	MIR	MIRb	47	47	47	47	47	47	47	0	0	0	0	0	Old.World.Monkey
chr10:72348498:72348553:+	SINE	MIR	MIR	55	55	55	55	56	0	0	55	0	0	0	0	New.World.Monkey
chr10:72348835:72349556:-	LTR	ERV1	LTR8A	721	721	721	721	718	721	755	711	0	0	0	0	New.World.Monkey
chr10:72349955:72350577:-	LTR	ERV1	MER41B	622	623	623	623	618	949	958	617	0	0	0	0	New.World.Monkey
chr10:72351549:72351675:-	SINE	Alu	AluJo	126	127	127	127	141	131	131	127	0	0	0	0	New.World.Monkey
chr10:72351784:72351916:+	LINE	CR1	L3	132	132	132	132	132	132	132	130	126	131	0	0	Pig.Cow
chr10:72351942:72352188:-	LINE	L2	L2b	246	246	246	246	246	246	246	245	364	0	0	0	Pig.Cow
chr10:72352228:72352680:-	LTR	ERVL	LTR16C	452	452	453	454	456	451	451	445	0	0	0	0	New.World.Monkey
chr10:72353067:72353342:+	SINE	Alu	AluJr	275	275	275	266	275	286	0	268	0	0	0	0	New.World.Monkey
chr10:72353449:72353554:+	LINE	L2	L2c	105	105	105	105	105	107	0	105	0	0	0	0	New.World.Monkey
chr10:72353690:72353866:-	LTR	ERVL-MaLR	MLT1N2	176	176	176	177	172	176	0	0	0	0	0	0	Old.World.Monkey
chr10:72353988:72354264:+	LTR	ERVL	LTR16C	276	276	276	275	276	0	0	270	0	0	0	0	New.World.Monkey
chr10:72354264:72354566:-	SINE	Alu	AluSz	302	301	302	301	288	0	0	295	0	0	0	0	New.World.Monkey
chr10:72354566:72354700:+	LTR	ERVL	LTR16C	134	134	134	134	134	0	0	134	0	130	0	0	Pig.Cow
chr10:72354849:72355039:-	LTR	ERVL	LTR33	190	185	185	190	190	0	0	0	0	0	0	0	Apes
chr10:72355051:72355304:+	SINE	Alu	AluJb	253	253	253	253	253	252	0	0	0	0	0	0	Old.World.Monkey
chr10:72355504:72355603:-	LTR	ERVL	LTR33	99	99	99	99	99	98	0	99	98	101	0	0	Pig.Cow
chr10:72355695:72355791:+	SINE	MIR	MIR3	96	96	96	96	96	96	96	96	220	0	0	0	Pig.Cow
chr10:72356725:72356991:+	DNA	hAT-Charlie	Charlie8	266	266	266	0	270	269	269	267	388	283	0	0	Pig.Cow
chr10:72357504:72357720:-	DNA	hAT-Charlie	MER30	216	212	216	226	216	218	219	207	0	0	0	0	New.World.Monkey
chr10:72359011:72359073:-	SINE	MIR	MIR	62	62	62	64	62	0	0	0	61	61	0	0	Pig.Cow
chr10:72359223:72359341:+	SINE	Alu	AluJo	118	127	117	118	118	118	118	117	0	209	0	0	Pig.Cow
chr10:72359697:72359780:-	SINE	MIR	MIRc	83	83	83	83	81	83	83	83	0	0	0	0	New.World.Monkey
chr10:72360803:72360892:-	SINE	MIR	MIR3	89	104	104	0	104	104	104	102	104	103	0	0	Pig.Cow
chr10:72361302:72361601:+	SINE	Alu	AluSx1	299	326	0	291	298	318	314	0	0	0	0	0	Old.World.Monkey
chr10:72361723:72361795:-	LINE	CR1	L3	72	72	71	71	71	72	72	0	0	71	0	0	Pig.Cow
chr10:72362178:72362354:-	SINE	MIR	MIR3	176	176	176	176	176	176	176	175	172	179	0	0	Pig.Cow
chr10:72362842:72363006:+	SINE	MIR	MIR	164	164	164	0	163	161	161	162	183	0	0	0	Pig.Cow
chr10:72363751:72363924:+	SINE	MIR	MIR3	173	173	173	171	173	173	173	173	177	0	0	0	Pig.Cow
chr10:72364190:72364375:-	LINE	L1	L1MB7	185	185	0	185	185	185	185	0	179	178	0	0	Pig.Cow
chr10:72364375:72364700:-	SINE	Alu	AluSz	325	318	346	0	315	323	323	316	0	0	0	0	New.World.Monkey
chr10:72364700:72365541:-	LINE	L1	L1MB7	841	841	840	840	840	870	835	843	0	0	0	0	New.World.Monkey
chr10:72365541:72365701:+	SINE	Alu	AluJo	160	160	160	160	160	160	160	158	0	0	0	0	New.World.Monkey
chr10:72365721:72365999:+	SINE	Alu	AluJb	278	277	278	279	281	0	287	0	0	0	0	0	Old.World.Monkey
chr10:72366008:72366304:+	SINE	Alu	AluY	296	295	947	0	313	0	0	0	0	0	0	0	Apes
chr10:72366306:72366535:-	LINE	L1	L1MB7	229	229	229	228	226	230	229	222	0	0	0	0	New.World.Monkey
chr10:72366600:72366974:+	LTR	ERVL-MaLR	MLT1A1	374	367	374	374	374	373	372	374	0	0	0	0	New.World.Monkey
chr10:72366977:72368542:+	LTR	ERVL-MaLR	MLT1A1-int	1565	1565	1564	0	0	1557	1557	0	0	0	0	0	Old.World.Monkey
chr10:72368542:72368853:-	SINE	Alu	AluSq2	311	303	305	0	0	311	312	0	0	0	0	0	Old.World.Monkey
chr10:72368853:72368932:+	LTR	ERVL-MaLR	MLT1A1-int	79	79	79	0	0	79	79	78	0	0	0	0	New.World.Monkey
chr10:72368932:72369220:-	SINE	Alu	AluSx3	288	288	0	0	290	295	290	284	0	0	0	0	New.World.Monkey
chr10:72369220:72369277:+	LTR	ERVL-MaLR	MLT1A1-int	57	57	0	0	57	57	57	57	0	0	0	0	New.World.Monkey
chr10:72369284:72369426:-	SINE	Alu	AluJr	142	142	0	0	143	639	639	140	0	0	0	0	New.World.Monkey
chr10:72369430:72369574:+	LTR	ERVL-MaLR	MLT1A1-int	144	144	0	0	142	144	144	145	0	0	0	0	New.World.Monkey
chr10:72369582:72369898:-	SINE	Alu	AluSq	316	310	0	0	307	316	308	324	0	0	0	0	New.World.Monkey
chr10:72369908:72370262:+	LTR	ERVL-MaLR	MLT1A1	354	354	352	354	345	386	340	345	0	0	0	0	New.World.Monkey
chr10:72370683:72370880:-	LINE	L1	L1MEe	197	197	197	196	0	0	0	0	195	0	0	0	Pig.Cow
chr10:72370880:72371179:+	SINE	Alu	AluY	299	301	0	318	0	0	0	0	0	0	0	0	Great.Apes
chr10:72371179:72371325:-	LINE	L1	L1MEe	146	146	0	144	0	0	0	0	0	0	0	0	Great.Apes
chr10:72371325:72371630:+	SINE	Alu	AluYa5	305	0	0	0	0	0	0	0	0	0	0	0	Human
chr10:72371630:72372416:-	LINE	L1	L1MEe	786	775	0	769	783	0	779	0	0	0	0	0	Old.World.Monkey
chr10:72372417:72372467:-	LINE	L1	L1MB3	50	50	0	49	50	0	0	0	0	0	0	0	Apes
chr10:72372467:72372766:-	SINE	Alu	AluSc	299	307	0	296	298	298	298	0	0	0	0	0	Old.World.Monkey
chr10:72372766:72372790:-	LINE	L1	L1MB3	24	24	0	24	24	24	24	23	0	0	0	0	New.World.Monkey
chr10:72372788:72373257:-	LINE	L1	L1MEe	469	469	0	465	469	479	479	483	0	0	0	0	New.World.Monkey
chr10:72373257:72373571:+	SINE	Alu	AluSx	314	313	0	323	323	328	328	309	0	0	0	0	New.World.Monkey
chr10:72373571:72374215:-	LINE	L1	L1MEe	644	644	644	642	642	641	641	642	0	0	0	0	New.World.Monkey
chr10:72374215:72374518:-	SINE	Alu	AluJb	303	299	299	309	301	299	301	296	0	0	0	0	New.World.Monkey
chr10:72374518:72374700:-	LINE	L1	L1MEe	182	182	182	182	179	181	181	0	0	0	0	0	Old.World.Monkey
chr10:72374909:72375453:-	LINE	L1	L1MC4a	544	541	545	545	547	551	552	0	841	922	0	0	Pig.Cow
chr10:72375480:72376299:-	LINE	L1	L1MEe	819	819	843	842	843	844	844	0	0	0	0	0	Old.World.Monkey
chr10:72376307:72376361:-	LINE	L2	L2a	54	54	54	54	54	53	53	54	76	0	0	0	Pig.Cow
chr10:72376323:72376437:-	SINE	MIR	MIR	114	114	114	114	114	114	114	0	0	0	0	0	Old.World.Monkey
chr10:72376494:72376626:-	SINE	Alu	FLAM_A	132	132	132	132	132	132	132	138	0	0	0	0	New.World.Monkey
chr10:72376878:72377222:+	LTR	ERVL-MaLR	MLT1A0	344	344	344	344	344	344	344	0	0	0	0	0	Old.World.Monkey
chr10:72377545:72377749:-	SINE	MIR	MIRc	204	203	204	203	200	206	205	205	203	205	0	0	Pig.Cow
chr10:72378272:72378371:-	LINE	L2	L2c	99	99	99	99	99	99	99	98	0	97	0	0	Pig.Cow
chr10:72378406:72378637:+	SINE	MIR	MIR	231	231	231	231	234	231	231	229	0	0	0	0	New.World.Monkey
chr10:72378940:72379014:-	SINE	MIR	MIRb	74	74	74	74	74	74	74	0	77	78	0	0	Pig.Cow
chr10:72379399:72379825:+	LINE	L1	HAL1b	426	427	429	427	428	426	424	0	428	572	0	0	Pig.Cow
chr10:72379827:72380029:+	LINE	L1	L1ME3	202	202	202	202	202	201	201	0	216	201	0	0	Pig.Cow
chr10:72380032:72380715:-	LTR	ERV1	MER4D	683	683	683	683	683	682	682	0	0	0	0	0	Old.World.Monkey
chr10:72380728:72380913:+	LINE	L1	L1ME3	185	185	183	176	182	184	183	0	0	0	0	0	Old.World.Monkey
chr10:72380913:72381031:+	LTR	ERV1	MER57B2	118	118	118	118	118	118	118	0	0	0	0	0	Old.World.Monkey
chr10:72381031:72381333:-	SINE	Alu	AluSx	302	302	302	302	299	292	298	0	0	0	0	0	Old.World.Monkey
chr10:72381333:72381662:+	LTR	ERV1	MER57B2	329	333	329	329	329	329	329	0	0	0	0	0	Old.World.Monkey
chr10:72381662:72381831:+	LINE	L1	L1ME3	169	169	169	169	169	169	169	0	0	0	0	0	Old.World.Monkey
chr10:72381841:72381939:+	LTR	ERV1	MER34C_	98	98	98	106	106	109	109	0	0	0	0	0	Old.World.Monkey
chr10:72381939:72382243:-	SINE	Alu	AluY	304	316	310	302	316	295	309	0	0	0	0	0	Old.World.Monkey
chr10:72382243:72382257:+	LTR	ERV1	MER34C_	14	14	14	14	14	14	14	0	0	0	0	0	Old.World.Monkey
chr10:72382257:72383297:+	LTR	ERV1	MER52C	1040	1040	1040	1041	1058	1056	1056	0	0	0	0	0	Old.World.Monkey
chr10:72383297:72383514:+	LTR	ERV1	MER34C_	217	217	217	287	217	224	219	0	0	0	0	0	Old.World.Monkey
chr10:72383514:72383814:-	SINE	Alu	AluSz	300	293	300	309	301	0	0	0	0	0	0	0	Apes
chr10:72383814:72383957:+	LTR	ERV1	MER34C_	143	143	143	0	143	0	0	0	0	0	0	0	Apes
chr10:72383957:72384298:-	LTR	ERV1	LTR26E	341	341	341	0	341	0	0	0	0	0	0	0	Apes
chr10:72384298:72384607:-	SINE	Alu	AluY	309	0	0	0	314	0	0	0	0	0	0	0	Apes
chr10:72384607:72384720:-	LTR	ERV1	LTR26E	113	0	0	114	217	0	0	0	0	0	0	0	Apes
chr10:72384720:72385032:+	SINE	Alu	AluSp	312	0	0	0	302	0	0	0	0	0	0	0	Apes
chr10:72385032:72385154:-	LTR	ERV1	LTR26E	122	0	0	119	126	0	0	0	0	0	0	0	Apes
chr10:72385154:72385248:+	LTR	ERV1	MER34C_	94	94	0	94	94	0	0	0	0	0	0	0	Apes
chr10:72385248:72385273:+	LTR	ERV1	MER4D	25	25	0	25	25	0	0	0	0	0	0	0	Apes
chr10:72385273:72385579:+	SINE	Alu	AluJb	306	297	0	309	0	0	0	0	0	0	0	0	Great.Apes
chr10:72385579:72386189:+	LTR	ERV1	MER4D	610	609	609	609	610	0	0	0	0	0	0	0	Apes
chr10:72386189:72386554:+	LTR	ERV1	LTR7	365	365	354	358	368	0	0	0	0	0	0	0	Apes
chr10:72386554:72386688:+	LTR	ERV1	MER4D	134	134	135	134	131	0	0	0	0	0	0	0	Apes
chr10:72386722:72386833:+	LINE	L1	L1ME3	111	111	111	111	106	0	0	0	0	0	0	0	Apes
chr10:72386844:72387141:+	SINE	Alu	AluSz	297	297	299	297	289	0	0	0	0	0	0	0	Apes
chr10:72387144:72387352:+	LINE	L1	L1ME3	208	208	208	208	208	0	0	0	0	0	0	0	Apes
chr10:72387381:72388011:-	LINE	L1	L1MB7	630	630	634	630	630	630	630	0	0	0	0	0	Old.World.Monkey
chr10:72388011:72388375:-	LTR	ERVL-MaLR	MLT1A0	364	364	364	364	364	364	364	0	0	0	0	0	Old.World.Monkey
chr10:72388375:72388818:-	LINE	L1	L1MB7	443	445	445	445	445	459	447	0	0	0	0	0	Old.World.Monkey
chr10:72388819:72389364:+	DNA	TcMar-Tigger	Tigger2b_Pri	545	542	543	543	538	0	0	0	0	0	0	0	Apes
chr10:72389365:72389613:+	SINE	Alu	AluJb	248	248	248	244	247	244	244	0	0	0	0	0	Old.World.Monkey
chr10:72389662:72390221:+	DNA	TcMar-Tigger	Tigger2	559	558	558	558	560	0	0	0	0	0	0	0	Apes
chr10:72390223:72391763:+	Other	Other	SVA_D	1540	0	0	0	0	0	0	0	0	0	0	0	Human
chr10:72391778:72391867:+	DNA	TcMar-Tigger	Tigger2	89	0	0	0	0	0	0	0	0	0	0	0	Human
chr10:72391867:72392000:+	SINE	Alu	AluJo	133	0	0	0	0	0	0	0	0	0	0	0	Human
chr10:72392004:72393366:+	DNA	TcMar-Tigger	Tigger2	1362	1361	1363	1360	1353	1357	1357	0	0	0	0	0	Old.World.Monkey
chr10:72393447:72393675:-	SINE	Alu	AluSz	228	227	228	266	266	258	258	0	0	0	0	0	Old.World.Monkey
chr10:72393677:72393753:-	LTR	ERVL-MaLR	MSTC	76	76	76	0	76	76	76	0	0	0	0	0	Old.World.Monkey
chr10:72393753:72394167:-	LTR	ERVL	MER74A	414	533	397	414	397	0	0	0	0	0	0	0	Apes
chr10:72394229:72394757:-	LTR	ERV1	LTR10F	528	528	609	503	2838	520	520	0	0	0	0	0	Old.World.Monkey
chr10:72394820:72395087:-	SINE	Alu	AluSz	267	266	267	267	267	259	259	0	0	0	0	0	Old.World.Monkey
chr10:72395087:72395162:-	LINE	L1	L1MB7	75	75	75	75	73	75	75	0	0	0	0	0	Old.World.Monkey
chr10:72395171:72395355:-	SINE	Alu	AluJo	184	184	180	180	183	180	180	0	0	0	0	0	Old.World.Monkey
chr10:72395364:72395390:+	LINE	L1	L1ME3	26	26	26	26	0	34	26	0	0	0	0	0	Old.World.Monkey
chr10:72395441:72396842:+	LINE	L1	L1ME3	1401	1401	1400	1403	0	1395	1358	0	0	0	0	0	Old.World.Monkey
chr10:72396858:72397169:+	SINE	Alu	AluJb	311	311	311	311	0	0	0	0	0	0	0	0	Great.Apes
chr10:72397205:72397503:+	LINE	L1	L1ME3	298	298	298	298	0	299	0	0	0	0	0	0	Old.World.Monkey
chr10:72397503:72397729:+	SINE	Alu	AluSx3	226	226	234	226	0	223	0	0	0	0	0	0	Old.World.Monkey
chr10:72397729:72397894:+	LINE	L1	L1ME3	165	165	165	0	0	166	0	0	0	0	0	0	Old.World.Monkey
chr10:72397933:72398235:-	SINE	Alu	AluSp	302	297	302	0	299	0	0	0	0	0	0	0	Apes
chr10:72398354:72398643:-	SINE	Alu	AluSp	289	289	0	0	306	0	0	0	0	0	0	0	Apes
chr10:72398667:72398981:+	SINE	Alu	AluSz	314	301	0	0	0	0	0	0	0	0	0	0	Great.Apes
chr10:72398989:72399140:+	LINE	CR1	L3	151	151	151	150	151	151	151	0	0	0	0	0	Old.World.Monkey
chr10:72399236:72405374:-	LINE	L1	L1PA6	6138	6437	0	0	6205	0	6112	0	0	0	0	0	Old.World.Monkey
chr10:72405590:72405681:+	SINE	MIR	MIRc	91	91	91	91	91	91	91	92	93	98	0	0	Pig.Cow
chr10:72405847:72405913:-	SINE	MIR	MIRc	66	66	66	66	66	66	66	0	65	0	0	0	Pig.Cow
chr10:72406014:72406055:-	LINE	L2	L2c	41	41	41	41	41	41	41	0	44	44	0	0	Pig.Cow
chr10:72406021:72406228:-	SINE	MIR	MIRb	207	207	207	207	207	207	207	0	0	0	0	0	Old.World.Monkey
chr10:72406396:72406516:+	SINE	MIR	MIR3	120	120	120	120	120	120	120	0	120	121	0	0	Pig.Cow
chr10:72406628:72406834:+	LINE	L1	L1PB1	206	206	206	206	206	205	205	0	0	0	0	0	Old.World.Monkey
chr10:72406838:72406979:-	SINE	MIR	MIR	141	141	141	141	139	141	141	0	0	0	0	0	Old.World.Monkey
chr10:72407020:72407721:-	LTR	ERV1	MER50B	701	701	701	698	701	699	699	0	0	0	0	0	Old.World.Monkey
chr10:72408172:72408323:+	LTR	ERVL	LTR40a	151	151	151	152	153	151	151	0	0	0	0	0	Old.World.Monkey
chr10:72408348:72408700:+	LTR	ERVL	LTR18A	352	352	352	352	352	352	352	0	0	0	0	0	Old.World.Monkey
chr10:72408713:72411508:+	LTR	ERVL	HERVL18-int	2795	2795	2793	2775	2791	0	0	0	0	0	0	0	Apes
chr10:72411509:72411850:+	LTR	ERVL	LTR18A	341	341	341	341	345	0	0	345	0	0	0	0	New.World.Monkey
chr10:72411900:72412124:+	LTR	ERVL	LTR40a	224	224	224	224	224	224	224	224	0	224	0	0	Pig.Cow
chr10:72412125:72412173:+	LTR	ERVL	HERVL40-int	48	48	48	48	48	48	48	48	49	48	0	0	Pig.Cow
chr10:72412504:72412579:+	LTR	ERVL	HERVL40-int	75	75	75	75	0	75	75	75	0	0	72	73	Eutheria
chr10:72413530:72413691:+	SINE	MIR	MIRb	161	161	161	161	161	161	161	161	0	156	0	0	Pig.Cow
chr10:72413828:72414119:-	SINE	Alu	AluSz	291	291	0	292	291	291	291	287	0	0	0	0	New.World.Monkey
chr10:72414280:72414419:-	LTR	ERV1	MER50	139	139	0	139	0	136	138	139	0	0	0	0	New.World.Monkey
chr10:72414419:72414688:+	SINE	Alu	AluSx1	269	269	0	269	0	0	269	275	0	0	0	0	New.World.Monkey
chr10:72414729:72414885:-	LTR	ERV1	MER50	156	156	156	156	156	152	156	0	0	0	0	0	Old.World.Monkey
chr10:72414885:72415185:-	SINE	Alu	AluSp	300	304	294	299	305	297	311	303	0	0	0	0	New.World.Monkey
chr10:72415185:72415608:-	LTR	ERV1	MER50	423	423	423	423	423	425	425	0	0	0	0	0	Old.World.Monkey
chr10:72415857:72415941:-	LINE	L2	L2c	84	84	84	84	83	84	84	0	83	0	84	82	Eutheria
chr10:72416047:72416122:-	LINE	L2	L2c	75	75	75	75	75	75	75	75	75	75	0	0	Pig.Cow
chr10:72416280:72416409:-	LINE	L2	L2c	129	129	129	129	129	129	129	129	134	0	0	0	Pig.Cow
chr10:72416410:72416574:-	SINE	MIR	MIR3	164	164	164	164	164	164	164	176	0	0	0	0	New.World.Monkey
chr10:72417124:72417921:+	DNA	TcMar-Tigger	Tigger1	797	797	799	799	799	798	797	781	0	0	0	0	New.World.Monkey
chr10:72417921:72418247:+	SINE	Alu	AluJb	326	341	330	348	352	313	0	0	0	0	0	0	Old.World.Monkey
chr10:72418247:72419060:+	DNA	TcMar-Tigger	Tigger1	813	813	813	813	810	814	814	817	0	0	0	0	New.World.Monkey
chr10:72419058:72419213:-	DNA	TcMar-Tigger	Tigger1	155	155	155	155	155	150	150	0	0	0	0	0	Old.World.Monkey
chr10:72419231:72420014:+	DNA	TcMar-Tigger	Tigger1	783	783	0	783	780	770	770	0	0	0	0	0	Old.World.Monkey
chr10:72420039:72420350:-	SINE	Alu	AluSx3	311	308	0	304	310	0	0	0	0	0	0	0	Apes
chr10:72420350:72420922:-	DNA	TcMar-Tigger	Tigger7	572	572	571	574	572	576	576	571	0	0	0	0	New.World.Monkey
chr10:72421420:72421725:+	LINE	L2	L2b	305	305	305	304	0	303	303	293	0	0	0	0	New.World.Monkey
chr10:72422217:72422426:-	DNA	hAT-Charlie	MER58A	209	209	209	209	209	210	210	211	0	0	0	0	New.World.Monkey
chr10:72422432:72422517:+	LINE	L1	L1MC5	85	85	85	81	85	85	85	83	0	85	0	0	Pig.Cow
chr10:72422517:72422805:-	SINE	Alu	AluSx1	288	288	288	0	289	288	288	287	0	0	0	0	New.World.Monkey
chr10:72422805:72423175:+	LINE	L1	L1MC5	370	370	370	369	370	367	367	0	0	0	0	0	Old.World.Monkey
chr10:72423195:72423507:+	SINE	Alu	AluSx1	312	309	307	310	302	0	300	0	0	0	0	0	Old.World.Monkey
chr10:72423560:72423590:+	LTR	ERVL-MaLR	MLT1L	30	30	30	30	30	30	30	0	0	0	0	0	Old.World.Monkey
chr10:72423590:72423896:+	SINE	Alu	AluSx	306	308	304	301	307	303	0	0	0	0	0	0	Old.World.Monkey
chr10:72423896:72424131:+	LTR	ERVL-MaLR	MLT1L	235	235	235	235	235	235	235	235	232	238	0	0	Pig.Cow
chr10:72425011:72425311:-	SINE	Alu	AluJb	300	299	302	290	294	302	302	0	0	0	0	0	Old.World.Monkey
chr10:72425341:72425528:-	DNA	hAT-Charlie	MER5A	187	187	187	187	188	188	188	187	181	190	0	0	Pig.Cow
chr10:72425670:72425799:+	SINE	MIR	MIR3	129	129	129	129	129	129	129	131	127	126	0	126	Eutheria
chr10:72425856:72426131:+	SINE	Alu	AluSx	275	285	285	285	285	285	285	285	0	0	0	0	New.World.Monkey
chr10:72426175:72426190:+	SINE	Alu	AluSx	15	15	15	15	0	15	15	15	0	0	0	0	New.World.Monkey
chr10:72426242:72426437:+	SINE	MIR	MIRb	195	195	195	195	194	195	195	196	0	0	0	0	New.World.Monkey
chr10:72426690:72427070:-	LINE	L2	L2b	380	380	380	0	380	382	382	0	0	0	0	0	Old.World.Monkey
chr10:72427073:72427482:+	LTR	ERV1	LTR73	409	420	420	0	417	417	417	0	0	0	0	0	Old.World.Monkey
chr10:72427482:72428442:+	LTR	ERVK	MER11B	960	960	960	960	958	0	0	0	0	0	0	0	Apes
chr10:72428435:72428593:+	LTR	ERV1	LTR73	158	158	158	158	158	162	162	154	0	0	0	0	New.World.Monkey
chr10:72428612:72428903:-	LINE	L2	L2b	291	291	291	291	291	292	292	290	0	0	0	0	New.World.Monkey
chr10:72429097:72429150:+	SINE	MIR	MIRb	53	53	53	53	53	53	53	53	0	0	52	52	Eutheria
chr10:72429370:72429513:+	SINE	MIR	MIR3	143	143	143	143	147	450	450	136	0	0	0	0	New.World.Monkey
chr10:72430647:72430708:-	SINE	MIR	MIR3	61	61	61	61	61	61	61	61	65	65	59	59	Eutheria
chr10:72430971:72431140:-	SINE	Alu	AluJb	169	169	168	163	162	0	164	0	0	0	0	0	Old.World.Monkey
chr10:72431637:72431737:-	SINE	MIR	MIRb	100	100	100	100	100	99	99	100	97	100	105	99	Eutheria
chr10:72435001:72435107:+	SINE	MIR	MIRb	106	106	106	106	106	141	141	141	136	150	0	0	Pig.Cow
chr10:72435100:72435197:-	LINE	L2	L2a	97	97	97	97	97	97	97	0	107	109	0	0	Pig.Cow
chr10:72435886:72436058:-	SINE	Alu	FAM	172	172	172	172	169	172	172	168	0	0	0	0	New.World.Monkey
chr10:72436061:72436210:-	DNA	hAT-Charlie	MER106A	149	149	149	148	149	0	0	148	143	154	0	0	Pig.Cow
chr10:72436230:72436379:-	DNA	hAT-Charlie	MER5A	149	149	149	149	148	149	149	0	0	0	0	0	Old.World.Monkey
chr10:72437095:72437199:+	SINE	MIR	MIR3	104	0	104	101	104	100	100	100	0	0	0	0	New.World.Monkey
chr10:72437720:72437803:-	LINE	L2	L2c	83	0	83	84	83	82	82	83	83	0	0	0	Pig.Cow
chr10:72437844:72437913:-	SINE	MIR	MIR	69	0	69	69	69	69	69	0	69	72	0	0	Pig.Cow
chr10:72437927:72438040:-	SINE	MIR	MIRc	113	0	113	113	113	109	109	113	0	0	0	0	New.World.Monkey
chr10:72438179:72438278:-	LINE	L2	L2c	99	0	99	99	99	99	99	99	97	0	0	0	Pig.Cow
chr10:72438468:72438576:+	SINE	MIR	MIR3	108	0	108	108	108	108	108	107	106	109	0	0	Pig.Cow
chr10:72438720:72438933:-	LINE	L2	L2b	213	0	213	213	213	213	213	213	0	297	0	0	Pig.Cow
chr10:72439696:72439873:+	LINE	L1	L1MB8	177	0	177	0	177	177	177	175	188	0	0	0	Pig.Cow
chr10:72439875:72440187:+	SINE	Alu	AluSq	312	298	313	0	322	0	314	0	0	0	0	0	Old.World.Monkey
chr10:72440254:72440455:+	SINE	MIR	MIR	201	201	201	201	201	200	200	202	230	0	0	0	Pig.Cow
chr10:72440472:72440696:-	SINE	Alu	AluSx	224	224	224	231	231	231	231	223	0	0	0	0	New.World.Monkey
chr10:72440791:72441096:-	LINE	L2	L2c	305	305	305	305	305	298	298	304	453	0	0	0	Pig.Cow
chr10:72441223:72441306:-	LINE	L2	L2c	83	83	83	83	83	83	83	83	83	84	0	0	Pig.Cow
chr10:72442177:72442383:+	SINE	MIR	MIR	206	206	206	203	205	204	204	201	213	0	0	0	Pig.Cow
chr10:72442621:72442702:+	LINE	L2	L2b	81	81	81	81	81	81	81	81	0	0	0	0	New.World.Monkey
chr10:72443361:72443693:-	LTR	ERVL-MaLR	MLT1H	332	332	332	332	330	334	334	350	0	0	0	0	New.World.Monkey
chr10:72443693:72444104:-	LTR	ERVL-MaLR	MSTA	411	409	411	406	405	708	721	397	0	0	0	0	New.World.Monkey
chr10:72444104:72444289:-	LTR	ERVL-MaLR	MLT1H	185	185	185	185	185	185	185	185	0	0	0	0	New.World.Monkey
chr10:72444290:72444413:+	SINE	MIR	MIRb	123	123	123	123	123	123	123	122	123	0	0	0	Pig.Cow
chr10:72445260:72445451:-	SINE	MIR	MIR3	191	191	191	191	191	191	191	197	0	0	0	0	New.World.Monkey
chr10:72446037:72446991:-	Other	Other	SVA_F	954	0	0	0	0	0	0	0	0	0	0	0	Human
chr10:72447004:72448599:-	Other	Other	SVA_F	1595	0	0	0	0	0	0	0	0	0	0	0	Human
chr10:72449209:72449316:-	LINE	L2	L2c	107	107	107	107	107	107	107	108	0	0	0	0	New.World.Monkey
chr10:72449383:72449498:+	LINE	L2	L2a	115	115	115	115	115	115	115	113	0	0	0	0	New.World.Monkey
chr10:72449512:72449871:+	LINE	L2	L2a	359	359	359	357	359	357	357	356	0	395	0	0	Pig.Cow
chr10:72450967:72451275:+	SINE	Alu	AluSz	308	313	0	4521	311	303	298	302	0	0	0	0	New.World.Monkey
chr10:72451307:72451351:-	LINE	CR1	L3b	44	44	44	44	44	46	46	46	46	46	0	59	Eutheria
chr10:72451779:72451947:-	DNA	hAT-Charlie	MER5B	168	168	176	169	168	167	167	168	175	200	0	0	Pig.Cow
chr10:72452099:72452231:-	SINE	MIR	MIR3	132	132	132	132	132	132	132	132	0	0	0	0	New.World.Monkey
chr10:72452383:72452500:-	LINE	L1	L1ME4a	117	117	117	117	117	117	117	116	0	0	0	0	New.World.Monkey
chr10:72452644:72453052:-	LTR	ERVL-MaLR	MSTB	408	410	408	408	412	404	404	403	0	0	0	0	New.World.Monkey
chr10:72453220:72453448:-	SINE	MIR	MIRb	228	228	228	228	228	228	228	235	0	0	0	0	New.World.Monkey
chr10:72454101:72455028:-	LINE	L1	L1MB7	927	923	920	939	940	930	929	919	0	1322	0	0	Pig.Cow
chr10:72455364:72455615:-	LINE	L2	L2	251	251	251	251	0	251	251	251	0	0	0	0	New.World.Monkey
chr10:72455652:72456550:-	LINE	L2	L2	898	898	899	898	894	889	889	1119	0	0	0	0	New.World.Monkey
chr10:72458174:72458258:-	SINE	MIR	MIR3	84	84	83	0	84	83	83	83	0	0	84	83	Eutheria
chr10:72458957:72459094:+	SINE	MIR	MIR	137	137	132	137	137	135	135	137	135	0	0	0	Pig.Cow
chr10:72459181:72459338:+	LINE	CR1	L3	157	157	157	157	157	157	157	157	0	0	0	0	New.World.Monkey
chr10:72460456:72460497:+	LINE	L2	L2c	41	41	41	41	41	41	41	41	0	44	0	78	Eutheria
chr10:72460553:72460632:+	LINE	L2	L2c	79	79	79	79	79	79	79	79	83	0	0	0	Pig.Cow
chr10:72460642:72460819:+	DNA	TcMar-Mariner	MARNA	177	176	179	176	176	176	176	175	0	0	0	0	New.World.Monkey
chr10:72461059:72461144:+	LINE	L2	L2a	85	85	85	85	85	85	85	85	96	96	0	83	Eutheria
chr10:72461729:72461933:-	DNA	hAT-Charlie	Charlie15a	204	0	204	204	204	204	204	206	0	0	0	0	New.World.Monkey
chr10:72462295:72462360:+	SINE	MIR	MIR3	65	65	65	65	65	65	65	65	65	64	64	63	Eutheria
chr10:72462609:72462863:+	SINE	MIR	MIRb	254	255	255	255	255	255	255	0	0	244	0	0	Pig.Cow
chr10:72465211:72465782:-	LINE	L1	L1MB7	571	571	571	576	576	595	595	0	664	0	0	0	Pig.Cow
chr10:72465995:72466098:+	SINE	MIR	MIRc	103	103	103	103	103	103	103	103	105	105	0	0	Pig.Cow
chr10:72466320:72466475:+	DNA	hAT-Tip100	MER91A	155	155	155	155	155	155	155	0	176	178	0	0	Pig.Cow
chr10:72466753:72467015:+	LINE	L2	L2c	262	262	262	262	262	0	261	0	266	257	0	0	Pig.Cow
chr10:72467423:72467512:+	SINE	MIR	MIRb	89	89	89	89	89	89	89	0	0	0	0	0	Old.World.Monkey
chr10:72467533:72467749:+	DNA	hAT-Charlie	MER58A	216	216	216	216	212	212	212	0	0	218	0	0	Pig.Cow
chr10:72467941:72468141:-	SINE	MIR	MIRc	200	200	200	200	200	200	200	203	0	0	0	0	New.World.Monkey
chr10:72469251:72469555:-	SINE	Alu	AluY	304	305	0	296	0	0	0	0	0	0	0	0	Great.Apes
chr10:72470384:72470567:+	SINE	MIR	MIR	183	183	183	183	183	184	184	0	0	469	0	0	Pig.Cow
chr10:72470778:72470857:-	LTR	ERVL-MaLR	MLT1K	79	79	79	79	82	0	0	0	0	0	0	0	Apes
chr10:72471256:72471382:+	SINE	MIR	MIR	126	126	126	126	126	126	126	0	0	368	0	0	Pig.Cow
chr10:72471384:72471536:+	LINE	L2	L2b	152	152	152	152	152	147	151	0	159	0	0	0	Pig.Cow
chr10:72472143:72472539:-	LTR	ERV1	LTR37A	396	398	398	398	399	397	397	388	0	0	0	0	New.World.Monkey
chr10:72473106:72473177:-	LTR	ERVL-MaLR	MLT1K	71	71	71	71	75	71	71	71	0	74	0	0	Pig.Cow
chr10:72473577:72473626:-	LINE	L2	L2c	49	49	49	49	49	49	49	49	0	55	0	0	Pig.Cow
chr10:72473668:72473967:+	SINE	Alu	AluJr	299	300	0	0	300	308	310	301	0	0	0	0	New.World.Monkey
chr10:72473988:72474208:-	SINE	MIR	MIRb	220	220	0	220	220	224	224	220	0	224	0	0	Pig.Cow
chr10:72474262:72474422:-	LTR	ERV1	MER34A	160	160	0	160	160	160	160	0	0	176	0	0	Pig.Cow
chr10:72474422:72474732:+	SINE	Alu	AluSx	310	306	0	307	313	324	331	0	0	0	0	0	Old.World.Monkey
chr10:72474939:72475029:-	LTR	ERV1	MER34A	90	90	90	90	90	90	90	98	254	98	0	0	Pig.Cow
chr10:72475406:72475531:+	LINE	CR1	X7A_LINE	125	125	125	129	125	126	126	126	0	127	0	0	Pig.Cow
chr10:72478131:72478441:-	SINE	Alu	AluSq	310	315	0	315	312	0	308	0	0	0	0	0	Old.World.Monkey
chr10:72478441:72478747:-	SINE	Alu	AluJr	306	315	0	314	315	0	310	299	0	0	0	0	New.World.Monkey
chr10:72478770:72478926:+	DNA	hAT-Charlie	MER20	156	156	156	160	156	157	157	156	0	159	0	0	Pig.Cow
chr10:72479169:72479462:-	SINE	Alu	AluJo	293	293	0	294	348	291	291	285	0	0	0	0	New.World.Monkey
chr10:72479479:72479654:-	SINE	MIR	MIRb	175	175	175	175	174	172	172	174	0	0	0	0	New.World.Monkey
chr10:72480181:72480236:+	DNA	TcMar-Tc2	Kanga1a	55	55	55	55	55	55	55	0	0	0	0	0	Old.World.Monkey
chr10:72480624:72480768:-	DNA	TcMar-Tc2	Kanga1a	144	144	144	144	144	0	0	137	0	0	0	0	New.World.Monkey
chr10:72480768:72481077:-	SINE	Alu	AluSg	309	314	316	309	296	301	0	0	0	0	0	0	Old.World.Monkey
chr10:72481077:72481130:-	DNA	TcMar-Tc2	Kanga1a	53	53	53	53	53	0	53	0	0	0	0	0	Old.World.Monkey
chr10:72481130:72481442:-	SINE	Alu	AluY	312	311	298	309	310	302	304	0	0	0	0	0	Old.World.Monkey
chr10:72481442:72481897:-	DNA	TcMar-Tc2	Kanga1a	455	455	455	455	457	446	446	435	0	448	0	0	Pig.Cow
chr10:72482148:72482309:+	SINE	MIR	MIRb	161	161	161	161	161	161	161	161	175	0	0	0	Pig.Cow
chr10:72482309:72483308:+	LINE	L1	L1MC3	999	1003	998	983	985	979	979	0	0	0	0	0	Old.World.Monkey
chr10:72483621:72483857:+	SINE	MIR	MIRb	236	236	236	236	233	236	236	0	0	0	0	0	Old.World.Monkey
chr10:72484664:72484878:-	LINE	L1	L1MEe	214	214	214	214	214	213	213	211	220	533	0	0	Pig.Cow
chr10:72485142:72485508:-	LTR	ERVL-MaLR	MLT1A0	366	366	366	368	369	368	368	0	0	0	0	0	Old.World.Monkey
chr10:72487510:72487569:-	SINE	Alu	AluJb	59	59	59	59	0	0	0	0	0	0	0	0	Great.Apes
chr10:72487569:72487868:+	SINE	Alu	AluY	299	297	0	300	0	0	0	0	0	0	0	0	Great.Apes
chr10:72487868:72487939:-	SINE	Alu	AluJb	71	71	71	71	71	71	71	0	0	0	0	0	Old.World.Monkey
chr10:72487975:72488060:+	LINE	L1	L1ME4a	85	85	85	85	85	85	85	85	0	0	0	0	New.World.Monkey
chr10:72488233:72488332:+	LINE	CR1	L3	99	99	99	99	99	0	0	98	99	0	0	0	Pig.Cow
chr10:72488424:72488557:-	DNA	hAT-Charlie	MER5A1	133	133	133	133	133	133	133	133	0	0	0	0	New.World.Monkey
chr10:72488783:72489015:+	SINE	MIR	MIRb	232	232	231	232	232	233	233	229	224	0	0	0	Pig.Cow
chr10:72489461:72489586:+	SINE	MIR	MIR	125	125	125	125	125	125	125	122	0	0	0	0	New.World.Monkey
chr10:72489565:72489638:+	SINE	MIR	MIRb	73	73	73	71	73	73	73	73	0	0	0	0	New.World.Monkey
chr10:72489723:72489815:+	SINE	MIR	MIR3	92	92	92	92	92	92	92	93	0	0	0	0	New.World.Monkey
chr10:72490390:72490592:+	SINE	MIR	MIRc	202	202	202	202	202	202	202	196	200	193	0	0	Pig.Cow
chr10:72490606:72490721:-	SINE	MIR	MIRc	115	115	115	115	115	115	115	115	115	112	0	115	Eutheria
chr10:72492651:72492774:-	LINE	L2	L2a	123	123	123	123	123	123	123	123	131	142	0	0	Pig.Cow
chr10:72494008:72494139:+	DNA	hAT-Charlie	MER5A	131	131	131	131	131	131	131	131	0	0	0	0	New.World.Monkey
chr10:72496813:72496972:-	SINE	MIR	MIR	159	159	162	159	159	159	159	161	0	159	0	0	Pig.Cow
chr10:72497089:72497215:+	SINE	MIR	MIRb	126	126	126	126	126	125	125	128	130	0	0	0	Pig.Cow
chr10:72497534:72497586:-	DNA	hAT-Charlie	MER5B	52	52	52	52	52	52	52	52	0	53	0	0	Pig.Cow
chr10:72497597:72497767:+	LINE	L1	L1MB7	170	170	170	170	170	170	170	170	0	326	0	0	Pig.Cow
chr10:72497780:72497879:-	DNA	hAT-Charlie	MER5B	99	100	100	100	100	100	100	95	97	99	0	0	Pig.Cow
chr10:72498029:72498147:-	SINE	MIR	MIRb	118	118	118	0	118	118	118	123	130	132	0	0	Pig.Cow
chr10:72498391:72498522:-	SINE	MIR	MIRb	131	131	131	131	133	130	130	128	132	359	160	0	Eutheria
chr10:72499525:72499695:-	LINE	CR1	L3	170	170	170	170	172	172	172	171	0	0	0	0	New.World.Monkey
chr10:72499829:72499931:+	SINE	MIR	MIRb	102	106	106	106	106	102	102	0	0	106	0	0	Pig.Cow
chr10:72500122:72500302:-	SINE	MIR	MIRc	180	180	180	180	180	185	185	175	0	0	0	0	New.World.Monkey
chr10:72501061:72501216:+	DNA	hAT-Tip100	MER91B	155	155	155	152	155	155	155	155	152	428	0	0	Pig.Cow
chr10:72501818:72501949:-	LINE	CR1	L3	131	131	131	131	131	131	131	129	142	140	249	221	Eutheria
chr10:72502738:72503023:+	SINE	MIR	MIR	285	285	285	277	285	285	285	281	287	852	0	0	Pig.Cow
chr10:72502977:72503212:-	SINE	MIR	MIRc	235	235	235	235	235	235	235	232	230	254	0	0	Pig.Cow
chr10:72504738:72504936:-	SINE	MIR	MIRb	198	198	198	198	192	198	198	191	0	0	0	0	New.World.Monkey
chr10:72505396:72505893:-	LTR	ERVL-MaLR	MLT1H	497	497	497	489	498	490	490	498	0	0	0	0	New.World.Monkey
chr10:72506112:72506264:+	LINE	L1	L1MB7	152	152	152	154	150	154	156	146	0	0	0	153	Eutheria
chr10:72506281:72506480:+	SINE	Alu	AluJb	199	198	205	197	197	0	0	199	0	0	0	0	New.World.Monkey
chr10:72506503:72506557:+	LINE	L1	L1MB7	54	54	54	54	54	54	54	54	54	54	52	52	Eutheria
chr10:72506960:72507144:-	SINE	MIR	MIR3	184	184	184	184	184	183	183	218	0	0	0	0	New.World.Monkey
chr10:72507818:72507995:-	SINE	MIR	MIRb	177	177	177	177	177	177	178	0	0	0	0	0	Old.World.Monkey
chr10:72508323:72508491:+	SINE	MIR	MIR	168	0	168	314	168	168	168	0	0	0	0	0	Old.World.Monkey
chr10:72508810:72508853:-	LINE	L2	L2b	43	43	43	43	43	43	43	43	46	43	0	0	Pig.Cow
chr10:72509053:72509192:-	SINE	MIR	MIR	139	139	139	139	139	139	139	140	0	135	0	0	Pig.Cow
chr10:72509192:72509364:-	LINE	L2	L2c	172	172	172	172	172	173	173	172	0	0	0	0	New.World.Monkey
chr10:72509393:72509495:-	LINE	L2	L2c	102	99	98	104	0	138	138	113	0	0	0	0	New.World.Monkey
chr10:72510333:72510443:+	LINE	L2	L2c	110	110	110	110	110	111	111	110	110	110	0	0	Pig.Cow
chr10:72510444:72510867:+	LINE	L1	L1M4	423	423	422	423	423	410	410	0	413	0	0	0	Pig.Cow
chr10:72510872:72510956:-	LINE	L2	L2a	84	84	92	84	84	80	80	88	83	83	0	0	Pig.Cow
chr10:72513154:72513229:+	LINE	L2	L2a	75	75	75	75	75	75	75	75	123	0	0	0	Pig.Cow
chr10:72513255:72513338:-	SINE	MIR	MIRb	83	83	83	83	83	83	83	90	89	376	0	84	Eutheria
chr10:72513328:72513412:-	SINE	MIR	MIRc	84	84	84	84	85	85	85	85	86	378	0	0	Pig.Cow
chr10:72513911:72514033:-	SINE	MIR	MIRb	122	122	122	122	122	122	122	122	290	121	0	0	Pig.Cow
chr10:72514032:72514607:-	LINE	L2	L2b	575	575	575	575	575	587	587	0	0	0	0	0	Old.World.Monkey
chr10:72514717:72514755:+	LINE	L1	L1MB3	38	38	38	38	38	38	38	0	38	0	0	0	Pig.Cow
chr10:72514755:72515095:+	SINE	Alu	AluJo	340	348	348	355	341	347	347	0	0	0	0	0	Old.World.Monkey
chr10:72515095:72515318:+	LINE	L1	L1MB3	223	223	223	223	223	223	223	213	0	0	0	0	New.World.Monkey
chr10:72515318:72515619:+	SINE	Alu	AluSq2	301	301	301	297	299	0	0	295	0	0	0	0	New.World.Monkey
chr10:72515619:72515672:+	LINE	L1	L1MB3	53	53	53	53	53	52	52	0	0	0	0	0	Old.World.Monkey
chr10:72515678:72515947:+	LINE	L1	L1ME3C	269	269	269	269	274	270	270	361	0	0	0	0	New.World.Monkey
chr10:72516214:72516666:-	LTR	ERV1	MER65C	452	451	452	451	0	452	452	448	0	0	0	0	New.World.Monkey
chr10:72517117:72517215:-	SINE	MIR	MIR3	98	98	98	100	100	100	100	100	0	0	0	0	New.World.Monkey
chr10:72517332:72517455:+	DNA	hAT	MamRep38	123	123	123	123	123	123	123	123	0	0	0	0	New.World.Monkey
chr10:72518126:72518207:+	SINE	MIR	MIRb	81	81	81	81	81	81	81	81	103	83	0	0	Pig.Cow
chr10:72518207:72518471:+	DNA	TcMar-Tigger	MER46C	264	264	264	264	264	264	264	265	281	273	0	0	Pig.Cow
chr10:72518471:72518524:+	SINE	MIR	MIRb	53	53	53	53	53	53	53	53	51	0	55	53	Eutheria
chr10:72518609:72518667:-	LINE	L2	L2b	58	58	58	58	58	58	58	58	0	58	0	0	Pig.Cow
chr10:72518769:72518898:+	SINE	MIR	MIR3	129	129	129	129	129	129	129	144	148	0	0	0	Pig.Cow
chr10:72519235:72519428:-	SINE	MIR	MIRb	193	193	0	193	204	193	193	199	0	0	0	0	New.World.Monkey
chr10:72519722:72519902:-	DNA	hAT-Charlie	MER5A	180	177	0	178	177	177	177	173	0	179	0	0	Pig.Cow
chr10:72522506:72522785:+	SINE	Alu	AluJr	279	279	279	276	279	279	279	0	0	0	0	0	Old.World.Monkey
chr10:72522813:72522908:+	LTR	Gypsy?	LTR85a	95	95	95	95	97	95	95	0	102	112	0	0	Pig.Cow
chr10:72524244:72524525:-	LINE	L1	L1ME4a	281	283	278	281	281	349	320	0	0	0	0	0	Old.World.Monkey
chr10:72524525:72524818:-	SINE	Alu	AluSp	293	292	294	302	290	282	282	0	0	0	0	0	Old.World.Monkey
chr10:72524818:72524889:-	LINE	L1	L1ME4a	71	71	71	71	71	68	68	71	0	0	0	0	New.World.Monkey
chr10:72524889:72525007:+	LTR	ERVL-MaLR	MSTA	118	118	118	118	118	118	118	118	0	0	0	0	New.World.Monkey
chr10:72525009:72526622:+	LTR	ERVL-MaLR	MSTA-int	1613	1613	3449	4236	1602	0	0	1595	0	0	0	0	New.World.Monkey
chr10:72526622:72526987:+	LTR	ERVL-MaLR	MSTA	365	368	366	369	367	0	0	379	0	0	0	0	New.World.Monkey
chr10:72527067:72527335:+	SINE	Alu	AluJo	268	268	268	268	268	0	0	269	0	0	0	0	New.World.Monkey
chr10:72527513:72527587:+	SINE	MIR	MIRc	74	74	74	72	74	0	0	74	0	0	0	0	New.World.Monkey
chr10:72527634:72527779:+	LINE	L1	L1MB3	145	146	146	146	146	0	0	144	0	0	0	618	Eutheria
chr10:72527779:72528085:+	SINE	Alu	AluSq2	306	294	303	0	0	0	0	293	0	0	0	0	New.World.Monkey
chr10:72528085:72528421:+	LINE	L1	L1MB3	336	336	336	0	336	322	322	331	534	336	0	0	Pig.Cow
chr10:72528598:72528664:-	LTR	ERVL-MaLR	MLT1K	66	66	66	66	66	66	66	66	65	0	0	67	Eutheria
chr10:72528664:72529330:+	LTR	ERV1	LTR9	666	666	666	663	664	670	671	0	0	0	0	0	Old.World.Monkey
chr10:72529330:72529411:-	LTR	ERVL-MaLR	MLT1K	81	81	81	81	81	81	81	80	102	0	0	0	Pig.Cow
chr10:72529722:72530086:+	LTR	Gypsy?	LTR85a	364	364	364	365	365	367	367	369	0	0	0	0	New.World.Monkey
chr10:72530146:72530161:+	SINE	MIR	MIRc	15	15	15	15	15	15	15	15	0	0	0	0	New.World.Monkey
chr10:72530161:72530475:-	SINE	Alu	AluSx1	314	314	313	309	359	304	304	326	0	0	0	0	New.World.Monkey
chr10:72530475:72530574:+	SINE	MIR	MIR	99	99	98	107	99	112	112	111	0	0	0	0	New.World.Monkey
chr10:72531501:72531828:+	LINE	L2	L2a	327	327	327	328	322	324	324	0	0	0	0	0	Old.World.Monkey
chr10:72531905:72532129:+	LINE	L2	L2a	224	224	223	224	224	224	224	216	0	0	0	0	New.World.Monkey
chr10:72532777:72532884:-	SINE	MIR	MIRb	107	107	103	106	106	107	107	107	106	0	0	0	Pig.Cow
chr10:72532984:72533166:+	LINE	L2	L2c	182	182	182	181	182	182	182	181	216	0	0	0	Pig.Cow
chr10:72533168:72533323:+	DNA	hAT-Charlie	MER5B	155	154	154	155	154	154	154	154	0	577	0	0	Pig.Cow
chr10:72533338:72533498:+	SINE	MIR	MIRb	160	160	160	160	160	160	160	159	165	156	0	0	Pig.Cow
chr10:72535220:72535291:-	SINE	MIR	MIR	71	71	71	71	71	81	81	71	0	69	75	82	Eutheria
chr10:72536162:72536327:+	SINE	MIR	MIRc	165	165	165	165	165	165	165	166	163	0	0	0	Pig.Cow
chr10:72536621:72536778:-	SINE	MIR	MIR3	157	157	157	168	157	157	157	154	173	176	0	0	Pig.Cow
chr10:72537587:72537735:-	SINE	MIR	MIR3	148	148	148	148	148	147	147	148	0	0	0	0	New.World.Monkey
chr10:72538760:72539033:-	DNA	hAT	MamRep38	273	273	273	273	271	273	273	272	0	0	0	0	New.World.Monkey
chr10:72539620:72539780:-	SINE	MIR	MIR3	160	160	160	160	161	160	160	159	0	0	0	0	New.World.Monkey
chr10:72540119:72541231:+	LINE	L2	L2a	1112	1112	1112	1113	1108	1109	1109	1116	0	0	0	0	New.World.Monkey
chr10:72543196:72543576:+	LINE	L1	L1ME3F	380	371	371	371	0	707	711	0	0	0	0	0	Old.World.Monkey
chr10:72543836:72544108:+	LINE	L1	L1ME3F	272	272	272	269	272	273	273	270	0	0	0	0	New.World.Monkey
chr10:72544250:72544417:-	SINE	MIR	MIR3	167	167	167	167	167	167	167	0	0	0	0	0	Old.World.Monkey
chr10:72544554:72544798:-	DNA	hAT-Charlie	MER112	244	243	242	245	242	241	241	255	0	0	0	0	New.World.Monkey
chr10:72545704:72545923:+	SINE	MIR	MIR	219	0	219	219	219	217	217	216	1281	0	0	0	Pig.Cow
chr10:72545935:72546061:+	SINE	MIR	MIRb	126	126	126	126	126	126	126	126	136	269	0	0	Pig.Cow
chr10:72546109:72546242:+	SINE	MIR	MIR	133	133	133	133	133	135	135	140	0	0	0	0	New.World.Monkey
chr10:72547037:72547114:-	SINE	MIR	MIRb	77	77	77	77	74	77	77	77	0	79	0	0	Pig.Cow
chr10:72547136:72548159:-	LINE	L1	L1MDa	1023	1024	1023	1023	1021	0	1060	1013	0	0	0	0	New.World.Monkey
chr10:72548179:72549324:-	LINE	L1	L1MDa	1145	1144	1143	1159	1276	0	1132	0	0	0	0	0	Old.World.Monkey
chr10:72549324:72549631:-	SINE	Alu	AluSg7	307	307	0	308	310	0	308	0	0	0	0	0	Old.World.Monkey
chr10:72549631:72549835:-	LINE	L1	L1MDa	204	204	203	204	207	0	205	0	0	0	0	0	Old.World.Monkey
chr10:72549835:72550142:-	SINE	Alu	AluJb	307	306	308	310	307	0	309	0	0	0	0	0	Old.World.Monkey
chr10:72550142:72551309:-	LINE	L1	L1MDa	1167	1183	1186	1183	1180	0	1125	0	0	0	0	0	Old.World.Monkey
chr10:72551309:72551813:-	LTR	ERV1	MER84	504	507	507	507	507	503	503	499	0	0	0	0	New.World.Monkey
chr10:72551816:72551896:-	LTR	ERV1	MER84	80	80	80	80	79	84	84	0	0	0	0	0	Old.World.Monkey
chr10:72551896:72551948:-	LTR	ERV1	MER84-int	52	52	52	52	55	55	55	55	0	0	0	0	New.World.Monkey
chr10:72551948:72552103:+	LINE	CR1	L3	155	155	156	156	156	156	165	156	0	0	0	0	New.World.Monkey
chr10:72552103:72553871:-	LTR	ERV1	MER84-int	1768	1768	1767	1754	1763	1783	1776	1763	0	0	0	0	New.World.Monkey
chr10:72554299:72556050:-	LTR	ERV1	MER84-int	1751	1751	1776	1738	0	0	0	0	0	0	0	0	Great.Apes
chr10:72556052:72557267:-	LINE	L1	L1P3	1215	1215	1219	1203	0	0	0	0	0	0	0	0	Great.Apes
chr10:72557267:72557492:+	SINE	Alu	AluSx	225	230	222	230	0	223	223	0	0	0	0	0	Old.World.Monkey
chr10:72557493:72558300:-	LINE	L1	L1PA12	807	807	816	818	0	841	841	0	0	0	0	0	Old.World.Monkey
chr10:72558300:72558912:+	LTR	ERV1	LTR9	612	608	652	0	0	0	0	0	0	0	0	0	Great.Apes
chr10:72558912:72559330:-	LINE	L1	L1PA12	418	420	438	418	0	416	416	0	0	0	0	0	Old.World.Monkey
chr10:72559339:72560380:-	LTR	ERV1	MER84-int	1041	1041	1038	1029	0	1039	1039	0	0	0	0	0	Old.World.Monkey
chr10:72560380:72560693:+	SINE	Alu	AluSq	313	318	314	319	0	312	307	0	0	0	0	0	Old.World.Monkey
chr10:72560693:72560819:-	LTR	ERV1	MER84-int	126	126	126	126	0	125	125	0	0	0	0	0	Old.World.Monkey
chr10:72560820:72560950:+	SINE	Alu	AluSz6	130	130	129	130	0	129	129	0	0	0	0	0	Old.World.Monkey
chr10:72560958:72561025:-	LTR	ERV1	MER84-int	67	67	67	67	0	79	79	0	0	0	0	0	Old.World.Monkey
chr10:72561025:72561528:-	LTR	ERV1	MER84	503	502	501	488	0	504	504	0	0	0	0	0	Old.World.Monkey
chr10:72561528:72562281:-	LINE	L1	L1MDa	753	753	754	753	0	756	756	0	990	0	0	0	Pig.Cow
chr10:72562253:72562639:-	LINE	L1	L1M5	386	386	386	4464	0	397	379	0	0	389	0	0	Pig.Cow
chr10:72562692:72562987:-	SINE	Alu	AluSc8	295	295	297	294	0	300	300	289	0	0	0	0	New.World.Monkey
chr10:72562987:72563101:-	LINE	L1	L1MC	114	114	114	115	0	114	114	127	132	134	0	0	Pig.Cow
chr10:72563327:72563578:+	SINE	MIR	MIRb	251	252	252	253	0	247	247	250	0	425	0	0	Pig.Cow
chr10:72564204:72564270:+	LINE	L2	L2b	66	66	66	66	66	66	66	66	66	63	64	64	Eutheria
chr10:72564282:72564338:+	LINE	L1	L1ME3A	56	56	56	57	56	56	56	56	60	56	56	55	Eutheria
chr10:72564401:72564688:-	LINE	CR1	L3	287	287	287	288	0	287	287	0	285	739	0	0	Pig.Cow
chr10:72564927:72565049:-	LINE	L2	L2c	122	122	122	122	122	122	122	121	0	421	0	0	Pig.Cow
chr10:72565049:72565147:+	DNA	hAT-Blackjack	MER94	98	98	98	100	0	98	98	98	100	99	0	0	Pig.Cow
chr10:72566179:72566623:-	LTR	ERVL-MaLR	MLT1C	444	445	445	453	469	569	571	470	468	0	0	0	Pig.Cow
chr10:72567201:72567329:+	LINE	L1	L1ME3A	128	128	128	130	128	128	128	127	0	127	0	0	Pig.Cow
chr10:72567902:72568017:+	LTR	ERVL	LTR83	115	115	115	115	115	115	115	110	0	117	0	0	Pig.Cow
chr10:72568036:72568092:+	DNA	hAT-Charlie	Charlie8	56	56	56	56	56	56	56	56	0	59	0	0	Pig.Cow
chr10:72568150:72568419:+	SINE	Alu	AluSx	269	269	266	277	0	266	266	0	0	0	0	0	Old.World.Monkey
chr10:72568449:72568679:+	LINE	L2	L2a	230	230	0	237	230	234	234	0	0	220	0	0	Pig.Cow
chr10:72569497:72569562:-	SINE	MIR	MIRc	65	65	0	65	65	65	65	65	65	64	64	0	Eutheria
chr10:72569735:72569827:-	DNA	hAT-Charlie	MER5A	92	92	92	96	92	92	92	90	0	92	92	0	Eutheria
chr10:72569951:72570061:+	DNA	hAT-Charlie	MER20B	110	111	111	111	110	108	108	0	0	0	0	0	Old.World.Monkey
chr10:72570174:72570319:+	DNA	hAT-Charlie	MER20B	145	145	143	145	147	146	152	0	0	0	0	0	Old.World.Monkey
chr10:72570319:72570584:+	SINE	Alu	AluSx	265	265	265	265	265	265	265	0	0	0	0	0	Old.World.Monkey
chr10:72570614:72571104:+	DNA	hAT-Charlie	MER20B	490	490	493	495	487	502	502	0	500	0	0	0	Pig.Cow
chr10:72571372:72571486:+	SINE	Alu	AluJo	114	114	114	116	114	114	114	118	0	0	0	0	New.World.Monkey
chr10:72571512:72571670:-	SINE	MIR	MIRb	158	158	158	158	158	0	0	0	0	0	0	0	Apes
chr10:72571877:72572237:-	LTR	ERVL-MaLR	THE1D	360	360	360	358	356	0	0	0	0	0	0	0	Apes
chr10:72573160:72573335:+	SINE	Alu	FAM	175	175	175	0	173	174	174	176	0	0	0	0	New.World.Monkey
chr10:72573368:72573524:-	DNA	hAT-Charlie	MER5A1	156	156	156	0	156	156	156	0	159	153	0	0	Pig.Cow
chr10:72573747:72573898:+	SINE	MIR	MIR3	151	151	151	147	151	0	0	0	0	0	0	0	Apes
chr10:72573974:72574134:+	SINE	MIR	MIRb	160	160	160	160	160	160	160	160	0	0	0	0	New.World.Monkey
chr10:72574981:72575114:-	SINE	Alu	FLAM_C	133	133	133	133	133	133	133	140	0	0	0	0	New.World.Monkey
chr10:72576760:72577074:-	SINE	Alu	AluSx	314	309	309	309	308	0	0	0	0	0	0	0	Apes
chr10:72577189:72577380:-	SINE	Alu	AluJb	191	191	192	192	189	186	0	195	0	0	0	0	New.World.Monkey
chr10:72577456:72577601:+	LINE	L2	L2a	145	143	145	145	145	145	145	141	0	0	0	0	New.World.Monkey
chr10:72577865:72578179:-	SINE	Alu	AluSq2	314	314	310	308	304	0	0	0	0	0	0	0	Apes
chr10:72579337:72579383:-	LINE	CR1	L3	46	46	46	46	46	46	46	46	0	0	0	0	New.World.Monkey
chr10:72579383:72579693:-	SINE	Alu	AluJb	310	310	309	304	308	303	303	300	0	0	0	0	New.World.Monkey
chr10:72579693:72579760:-	LINE	CR1	L3	67	67	67	67	67	67	67	65	0	74	0	0	Pig.Cow
chr10:72579840:72580042:-	SINE	MIR	MIR	202	202	202	202	200	201	201	196	217	0	0	0	Pig.Cow
chr10:72580185:72580248:+	DNA	hAT-Charlie	MER20B	63	63	63	63	63	0	0	0	0	0	0	0	Apes
chr10:72580248:72580541:+	SINE	Alu	AluSz6	293	292	291	297	298	294	294	306	0	0	0	0	New.World.Monkey
chr10:72580541:72580712:+	DNA	hAT-Charlie	MER20B	171	171	171	171	171	169	172	171	169	0	0	0	Pig.Cow
chr10:72581270:72581474:+	DNA	hAT-Charlie	MER20	204	204	204	204	203	196	196	210	0	0	0	0	New.World.Monkey
chr10:72582456:72582553:-	LTR	ERVL	LTR33	97	97	95	97	97	97	97	97	0	0	0	0	New.World.Monkey
chr10:72584715:72584862:-	SINE	Alu	AluSx	147	151	0	0	0	0	0	0	0	0	0	0	Great.Apes
chr10:72584948:72585185:-	LTR	ERVL	LTR33	237	237	237	239	237	237	237	234	0	0	0	0	New.World.Monkey
chr10:72585480:72585538:-	LINE	CR1	L3	58	59	58	58	58	58	58	58	58	57	0	0	Pig.Cow
chr10:72585655:72585945:+	SINE	Alu	AluSx1	290	282	1904	287	287	289	289	288	0	0	0	0	New.World.Monkey
chr10:72586074:72586254:-	LTR	ERVL-MaLR	MLT1J	180	180	177	181	210	181	181	175	0	0	0	0	New.World.Monkey
chr10:72586263:72587121:-	LINE	L1	L1ME3B	858	853	857	858	852	853	853	840	0	0	0	0	New.World.Monkey
chr10:72587108:72587222:-	LINE	L1	L1ME3B	114	114	114	114	114	114	114	114	0	0	0	0	New.World.Monkey
chr10:72587435:72587945:-	LINE	L1	L1ME3	510	511	511	501	510	511	511	525	517	1525	0	0	Pig.Cow
chr10:72588073:72588247:-	SINE	Alu	AluJo	174	174	174	174	174	174	174	173	0	0	0	0	New.World.Monkey
chr10:72589240:72589521:-	SINE	MIR	MIRc	281	283	282	281	281	277	277	280	0	0	0	0	New.World.Monkey
chr10:72589966:72590272:-	LINE	L1	L1MB8	306	306	306	306	296	332	332	0	0	0	0	0	Old.World.Monkey
chr10:72590566:72590951:-	LTR	ERV1	LTR37A	385	387	383	387	387	387	387	0	0	0	0	0	Old.World.Monkey
chr10:72590956:72591846:-	LTR	ERVL	MER21A	890	890	890	891	891	886	886	0	0	0	0	0	Old.World.Monkey
chr10:72594162:72594251:+	SINE	MIR	MIR3	89	89	89	91	89	89	89	88	0	0	89	89	Eutheria
chr10:72594578:72594658:+	SINE	MIR	MIRc	80	80	80	80	80	80	80	80	0	0	0	0	New.World.Monkey
chr10:72595211:72595513:+	SINE	Alu	AluY	302	308	294	297	306	296	296	0	0	0	0	0	Old.World.Monkey
chr10:72596124:72596231:+	SINE	MIR	MIRb	107	107	107	107	107	107	107	107	0	0	0	0	New.World.Monkey
chr10:72596339:72596627:-	SINE	Alu	AluJr	288	288	284	284	292	286	287	283	0	0	0	0	New.World.Monkey
chr10:72596841:72597134:-	SINE	Alu	AluSx	293	293	293	293	293	0	297	409	0	0	0	0	New.World.Monkey
chr10:72597306:72597361:+	LINE	L2	L2a	55	0	55	55	55	55	55	55	0	0	0	0	New.World.Monkey
chr10:72597501:72597870:-	LTR	ERVL-MaLR	MSTD	369	363	369	369	358	366	366	363	0	0	0	0	New.World.Monkey
chr10:72598433:72598631:+	DNA	hAT-Charlie	MER112	198	198	196	198	198	195	195	196	207	665	0	0	Pig.Cow
chr10:72599558:72599756:-	DNA	hAT-Charlie	MER30	198	197	197	196	195	194	191	0	0	0	0	0	Old.World.Monkey
chr10:72599946:72600117:+	SINE	MIR	MIR3	171	171	171	171	171	171	171	171	164	169	273	274	Eutheria
chr10:72601078:72601463:-	LTR	ERVL-MaLR	MLT1A0	385	385	384	387	385	384	384	384	0	0	0	0	New.World.Monkey
chr10:72601789:72602124:-	LINE	L1	L1MC4a	335	340	340	340	340	0	0	322	0	0	0	0	New.World.Monkey
chr10:72602161:72602545:-	LTR	ERVL-MaLR	MSTB	384	411	412	413	412	413	413	405	0	0	0	0	New.World.Monkey
chr10:72602647:72602746:-	LINE	L2	L2a	99	99	99	99	99	99	99	99	100	99	0	0	Pig.Cow
chr10:72603211:72603327:-	LINE	L2	L2a	116	116	116	0	116	116	116	118	0	117	0	0	Pig.Cow
chr10:72603509:72603835:+	DNA	hAT-Charlie	MER58B	326	326	322	329	328	328	328	329	516	0	0	0	Pig.Cow
chr10:72604482:72604794:-	SINE	Alu	AluSc	312	308	312	304	311	312	306	0	0	0	0	0	Old.World.Monkey
chr10:72605119:72605152:-	SINE	MIR	MIRb	33	33	33	33	33	33	33	33	33	0	0	0	Pig.Cow
chr10:72605124:72605210:-	LINE	L2	L2a	86	86	86	85	85	85	85	85	374	0	0	0	Pig.Cow
chr10:72606176:72606384:-	LINE	L1	L1MB3	208	208	208	208	209	208	208	0	0	0	0	0	Old.World.Monkey
chr10:72606531:72606664:-	LINE	L1	L1MA8	133	128	133	134	135	131	131	140	0	0	0	0	New.World.Monkey
chr10:72606892:72607204:-	SINE	Alu	AluSx1	312	314	0	314	316	0	0	299	0	0	0	0	New.World.Monkey
chr10:72607886:72608056:+	SINE	MIR	MIRc	170	170	0	170	170	170	170	169	163	168	0	0	Pig.Cow
chr10:72608098:72608211:-	LINE	L1	L1MA8	113	113	0	109	0	115	115	0	0	0	0	0	Old.World.Monkey
chr10:72608211:72608518:-	SINE	Alu	AluSg	307	305	0	296	304	0	0	0	0	0	0	0	Apes
chr10:72608518:72608765:-	LINE	L1	L1MA8	247	247	247	246	246	246	246	246	0	0	0	0	New.World.Monkey
chr10:72609593:72609793:+	SINE	MIR	MIRc	200	0	200	200	200	200	200	199	0	0	0	0	New.World.Monkey
chr10:72609938:72610071:-	SINE	Alu	FLAM_C	133	133	133	133	133	133	133	130	0	0	0	0	New.World.Monkey
chr10:72610255:72610627:+	LINE	L1	L1MC4a	372	372	372	372	0	0	0	661	0	0	0	0	New.World.Monkey
chr10:72611057:72611281:+	DNA	hAT-Charlie	MER20	224	225	224	223	221	219	218	0	0	0	511	0	Old.World.Monkey
chr10:72611446:72611657:-	DNA	hAT-Charlie	MER58A	211	211	211	211	209	0	211	211	0	0	0	0	New.World.Monkey
chr10:72612515:72612720:-	LINE	L2	L2a	205	205	205	204	205	202	202	0	0	0	0	0	Old.World.Monkey
chr10:72613240:72613365:+	LINE	L2	L2a	125	125	126	130	123	0	0	136	0	0	0	0	New.World.Monkey
chr10:72613927:72614230:-	SINE	Alu	AluSx1	303	303	298	300	300	293	303	307	0	0	0	0	New.World.Monkey
chr10:72615161:72615409:+	SINE	MIR	MIR	248	249	248	253	253	250	250	241	245	0	0	0	Pig.Cow
chr10:72615468:72615741:-	LINE	L1	L1MD3	273	274	278	274	278	278	278	289	0	0	0	0	New.World.Monkey
chr10:72615756:72616052:-	SINE	Alu	AluSx	296	296	296	296	293	296	296	296	0	0	0	0	New.World.Monkey
chr10:72617881:72618194:-	SINE	Alu	AluJr	313	313	313	313	307	313	313	320	0	0	0	0	New.World.Monkey
chr10:72618204:72618265:+	SINE	MIR	MIR3	61	61	61	61	61	61	61	0	0	61	59	0	Eutheria
chr10:72618347:72618483:+	LINE	L2	L2c	136	136	136	136	134	136	136	134	0	135	0	0	Pig.Cow
chr10:72618560:72618692:+	LINE	L2	L2c	132	132	129	132	132	132	132	132	137	136	0	0	Pig.Cow
chr10:72618707:72618906:-	SINE	MIR	MIRb	199	199	199	199	199	199	199	194	222	213	213	0	Eutheria
chr10:72618869:72619017:+	LINE	L2	L2c	148	151	151	151	150	151	151	151	151	148	147	0	Eutheria
chr10:72619539:72619649:-	LINE	L1	L1MC4	110	110	110	110	110	110	110	110	0	115	0	0	Pig.Cow
chr10:72620430:72620641:+	LINE	L1	L1M5	211	211	211	211	207	212	212	549	204	0	0	0	Pig.Cow
chr10:72620660:72620896:-	LINE	L1	L1MC5	236	237	237	237	238	242	243	232	0	0	0	0	New.World.Monkey
chr10:72620944:72621093:+	LINE	L1	L1MEd	149	149	149	149	148	143	143	150	0	0	0	0	New.World.Monkey
chr10:72621071:72621148:+	LINE	L1	L1MEd	77	79	79	79	79	79	79	0	79	79	0	0	Pig.Cow
chr10:72621164:72621216:+	LINE	L1	L1MC5	52	52	52	52	0	0	0	0	0	52	0	0	Pig.Cow
chr10:72621216:72622664:+	LTR	ERV1	LTR12C	1448	1430	0	1603	0	0	0	0	0	0	0	0	Great.Apes
chr10:72622664:72622677:+	LINE	L1	L1MC5	13	13	13	13	13	13	13	13	0	0	0	0	New.World.Monkey
chr10:72622672:72622737:-	LINE	L1	L1MEd	65	65	65	65	65	65	65	63	0	0	0	0	New.World.Monkey
chr10:72622737:72623043:-	SINE	Alu	AluJb	306	309	305	303	305	0	308	321	0	0	0	0	New.World.Monkey
chr10:72623043:72623604:-	LINE	L1	L1MEd	561	557	554	551	625	568	570	547	0	0	0	0	New.World.Monkey
chr10:72623718:72623918:-	LINE	L1	L1MEd	200	199	197	198	199	201	201	203	200	448	0	0	Pig.Cow
chr10:72623920:72624110:-	LINE	CR1	L3	190	190	190	190	190	190	190	190	195	219	0	0	Pig.Cow
chr10:72624114:72624509:-	LINE	L1	HAL1b	395	395	394	382	387	396	392	0	0	0	0	0	Old.World.Monkey
chr10:72624574:72624669:-	LINE	L1	HAL1b	95	95	95	95	94	93	93	94	92	95	0	0	Pig.Cow
chr10:72625863:72626166:+	SINE	Alu	AluJb	303	307	303	304	304	304	304	298	0	0	0	0	New.World.Monkey
chr10:72626766:72626838:+	SINE	MIR	MIR3	72	72	72	72	72	73	73	71	0	70	0	0	Pig.Cow
chr10:72627037:72627334:+	SINE	Alu	AluSx1	297	300	297	298	298	301	301	293	0	0	0	0	New.World.Monkey
chr10:72627337:72627451:-	LINE	L2	L2a	114	115	115	119	115	114	114	115	116	115	0	0	Pig.Cow
chr10:72629974:72630278:+	SINE	Alu	AluJb	304	304	302	304	294	308	310	305	0	0	0	0	New.World.Monkey
chr10:72630346:72630572:-	SINE	MIR	MIRc	226	226	226	226	226	230	230	0	0	229	0	0	Pig.Cow
chr10:72632879:72632963:+	SINE	MIR	MIR3	84	84	84	84	84	84	84	84	86	85	84	0	Eutheria
chr10:72633655:72633831:-	DNA	hAT-Charlie	MER5A	176	176	176	176	176	176	176	176	188	195	0	0	Pig.Cow
chr10:72634056:72634199:+	SINE	Alu	AluJb	143	143	143	143	143	143	143	0	0	0	0	0	Old.World.Monkey
chr10:72634199:72634508:+	SINE	Alu	AluSp	309	309	309	309	310	0	0	0	0	0	0	0	Apes
chr10:72634508:72634690:+	SINE	Alu	AluJb	182	182	185	182	182	178	178	180	0	0	0	0	New.World.Monkey
chr10:72634993:72635054:-	SINE	MIR	MIR3	61	61	61	0	61	0	0	58	0	334	0	0	Pig.Cow
chr10:72635549:72635677:+	LINE	L2	L2	128	128	128	128	128	0	0	127	0	0	129	128	Eutheria
chr10:72636170:72636206:+	LINE	CR1	L3	36	36	36	36	36	36	36	36	0	0	0	0	New.World.Monkey
chr10:72636487:72636648:+	SINE	MIR	MIRc	161	161	161	161	161	161	161	0	0	0	0	0	Old.World.Monkey
chr10:72637565:72637881:-	SINE	Alu	AluSq	316	304	309	304	314	306	306	0	0	0	0	0	Old.World.Monkey
chr10:72641015:72641294:-	SINE	Alu	AluJb	279	279	279	279	279	275	275	276	0	0	0	0	New.World.Monkey
chr10:72642070:72642557:-	LTR	ERVL	MLT2B4	487	487	487	487	479	491	491	0	0	0	0	0	Old.World.Monkey
chr10:72642573:72642788:-	DNA	TcMar-Tigger	Tigger4a	215	215	215	215	215	215	215	211	0	0	0	0	New.World.Monkey
chr10:72643123:72643219:+	LINE	L2	L2a	96	94	0	0	0	0	0	0	0	0	0	96	Eutheria
chr10:72644235:72644501:-	SINE	Alu	AluY	266	266	289	261	267	0	0	0	0	0	0	0	Apes
chr10:72644549:72644740:-	LINE	L1	L1M5	191	191	191	190	191	0	0	0	0	0	0	0	Apes
chr10:72646188:72646230:-	SINE	MIR	MIR3	42	41	42	42	42	42	42	42	42	42	0	44	Eutheria
chr10:72648489:72648567:+	SINE	MIR	MIR	78	78	78	78	78	78	78	78	79	80	0	0	Pig.Cow
chr10:72648588:72649933:-	LINE	L1	L1ME1	1345	1358	1354	1355	1362	0	0	1354	0	0	0	0	New.World.Monkey
chr10:72649942:72650328:-	LINE	L1	L1ME5	386	387	373	388	387	389	389	384	0	0	0	0	New.World.Monkey
chr10:72650435:72650542:+	LINE	L1	L1M5	107	107	107	107	107	0	0	106	0	0	0	0	New.World.Monkey
chr10:72650509:72650678:-	LINE	L1	L1M5	169	169	169	168	168	168	168	167	0	0	0	0	New.World.Monkey
chr10:72650678:72651603:-	LTR	ERV1	LTR28	925	943	925	920	929	917	917	0	0	0	0	0	Old.World.Monkey
chr10:72651603:72652020:-	LINE	L1	L1M5	417	417	417	417	417	417	417	416	0	0	0	0	New.World.Monkey
chr10:72652065:72652210:+	LTR	ERVL-MaLR	MLT1F	145	145	145	145	145	143	143	150	0	0	0	0	New.World.Monkey
chr10:72652210:72652475:-	SINE	Alu	AluJo	265	265	285	256	265	271	271	0	0	0	0	0	Old.World.Monkey
chr10:72652475:72652509:+	LTR	ERVL-MaLR	MLT1F	34	34	34	34	34	34	34	0	0	0	0	0	Old.World.Monkey
chr10:72652526:72652713:+	LTR	ERVL-MaLR	MLT1F	187	187	187	187	187	187	187	0	0	0	0	0	Old.World.Monkey
chr10:72652732:72652821:+	LTR	ERVL-MaLR	MLT1F-int	89	89	89	89	89	85	85	0	0	0	0	0	Old.World.Monkey
chr10:72652853:72653652:+	LINE	L1	L1MCc	799	799	799	792	0	807	807	0	0	0	0	0	Old.World.Monkey
chr10:72653728:72653924:+	LINE	L1	L1ME1	196	194	195	196	0	194	194	0	0	0	0	0	Old.World.Monkey
chr10:72653987:72654227:-	LTR	ERVL-MaLR	MLT1C	240	240	240	240	240	240	240	239	0	0	0	0	New.World.Monkey
chr10:72654471:72654832:+	LINE	L1	L1ME1	361	361	361	361	359	361	361	0	0	0	0	0	Old.World.Monkey
chr10:72654832:72655112:-	SINE	Alu	AluSq2	280	280	302	280	280	280	280	0	0	0	0	0	Old.World.Monkey
chr10:72655112:72655562:+	LINE	L1	L1ME1	450	450	450	453	454	454	454	0	0	0	0	0	Old.World.Monkey
chr10:72655743:72656423:+	LTR	ERVL-MaLR	MLT1F-int	680	675	680	674	677	681	681	672	0	0	0	0	New.World.Monkey
chr10:72656485:72656845:-	LTR	ERVL-MaLR	MLT1I	360	360	360	360	360	361	361	359	0	0	0	0	New.World.Monkey
chr10:72657143:72657679:-	DNA	hAT-Tip100	Arthur1B	536	535	536	530	524	555	555	542	0	0	0	0	New.World.Monkey
chr10:72657679:72657956:+	SINE	Alu	AluSx1	277	277	274	277	275	293	290	268	0	0	0	0	New.World.Monkey
chr10:72657956:72658528:-	DNA	hAT-Tip100	Arthur1B	572	572	568	572	556	568	568	943	0	0	0	0	New.World.Monkey
chr10:72659024:72659218:+	SINE	MIR	MIR	194	194	191	194	194	194	194	193	0	0	0	0	New.World.Monkey
chr10:72659273:72659522:+	LTR	ERVL	LTR16C	249	249	249	249	249	238	238	244	0	244	0	0	Pig.Cow
chr10:72659559:72660585:-	LINE	L1	L1M5	1026	1032	1031	1018	1032	1010	1010	1027	0	997	0	0	Pig.Cow
chr10:72660586:72660782:+	LINE	CR1	L3	196	197	197	197	197	196	196	0	191	0	0	0	Pig.Cow
chr10:72661590:72661797:+	DNA	hAT-Charlie	MER20	207	207	207	208	207	217	217	0	0	0	0	0	Old.World.Monkey
chr10:72661806:72661882:-	DNA	hAT-Charlie	Charlie5	76	76	76	76	76	76	76	0	0	0	0	0	Old.World.Monkey
chr10:72661882:72662174:-	SINE	Alu	AluSp	292	292	291	291	292	292	292	0	0	0	0	0	Old.World.Monkey
chr10:72662174:72662461:-	DNA	hAT-Charlie	Charlie5	287	287	287	287	287	286	286	283	0	0	0	0	New.World.Monkey
chr10:72662474:72662601:-	DNA	hAT-Charlie	MER3	127	127	127	127	127	127	127	136	0	0	0	0	New.World.Monkey
chr10:72663935:72664168:-	LINE	L1	L1MC5	233	233	233	235	235	232	232	234	0	0	0	0	New.World.Monkey
chr10:72664182:72664471:-	SINE	Alu	AluY	289	293	0	283	298	0	0	0	0	0	0	0	Apes
chr10:72664704:72664911:-	SINE	MIR	MIR	207	207	207	205	204	209	209	3560	0	0	0	0	New.World.Monkey
chr10:72665524:72665657:-	SINE	MIR	MIR3	133	133	133	133	130	130	130	134	0	0	0	0	New.World.Monkey
chr10:72665788:72665875:-	SINE	MIR	MIR3	87	87	87	87	0	86	86	86	84	0	0	0	Pig.Cow
chr10:72666155:72666304:+	SINE	MIR	MIRc	149	149	148	149	148	148	148	146	158	0	0	0	Pig.Cow
chr10:72666408:72666611:+	SINE	MIR	MIR3	203	203	203	203	203	202	202	203	209	203	0	0	Pig.Cow
chr10:72666826:72666954:-	SINE	MIR	MIR3	128	128	128	124	128	127	127	0	127	128	0	0	Pig.Cow
chr10:72666876:72667002:+	SINE	MIR	MIR3	126	126	126	0	126	126	126	0	125	125	0	0	Pig.Cow
chr10:72667905:72667984:+	LINE	L2	L2a	79	79	79	79	79	79	79	79	105	105	0	109	Eutheria
chr10:72668048:72668212:+	LTR	ERVL-MaLR	MLT1K	164	164	164	164	164	164	164	163	0	0	0	0	New.World.Monkey
chr10:72668253:72668516:+	LTR	ERVL-MaLR	MLT1K	263	263	260	263	261	260	260	0	0	0	0	0	Old.World.Monkey
chr10:72668991:72669070:-	SINE	MIR	MIR	79	79	79	79	79	98	98	79	0	0	0	0	New.World.Monkey
chr10:72669063:72669232:-	SINE	MIR	MIR	169	169	169	169	225	169	169	0	0	0	0	0	Old.World.Monkey
chr10:72669527:72669624:+	LINE	L2	L2a	97	97	0	97	97	97	97	97	0	0	0	0	New.World.Monkey
chr10:72670010:72670414:-	LTR	ERVL-MaLR	MSTB	404	405	405	405	404	407	407	390	0	0	0	0	New.World.Monkey
chr10:72670806:72671179:+	LTR	ERVL	LTR16B1	373	373	372	373	378	378	378	378	0	0	0	0	New.World.Monkey
chr10:72671540:72671710:-	SINE	MIR	MIR3	170	170	170	170	170	170	170	0	0	172	0	0	Pig.Cow
chr10:72671969:72672344:-	LTR	ERVL-MaLR	THE1C	375	375	375	375	367	365	365	374	0	0	0	0	New.World.Monkey
chr10:72672560:72672744:+	SINE	MIR	MIRb	184	184	184	184	180	184	184	182	0	185	0	0	Pig.Cow
chr10:72673708:72673769:-	LINE	CR1	L3	61	61	61	61	61	61	61	59	65	59	0	0	Pig.Cow
chr10:72674324:72674476:+	SINE	MIR	MIR3	152	152	152	152	152	152	152	151	0	0	0	0	New.World.Monkey
chr10:72674609:72674747:-	SINE	MIR	MIR3	138	138	138	138	137	136	136	138	152	0	0	0	Pig.Cow
chr10:72675497:72675630:+	LINE	L2	L2c	133	133	133	133	133	134	134	135	139	0	0	0	Pig.Cow
chr10:72675658:72675781:+	DNA	hAT-Charlie	MER117	123	123	123	123	123	123	123	123	135	132	0	0	Pig.Cow
chr10:72676063:72676138:-	SINE	MIR	MIR3	75	75	75	75	75	74	74	75	81	92	0	0	Pig.Cow
chr10:72676280:72676406:-	SINE	MIR	MIRc	126	126	126	126	126	126	126	126	131	0	128	0	Eutheria
chr10:72676514:72676675:-	SINE	MIR	MIR3	161	161	154	161	161	161	161	159	157	0	0	0	Pig.Cow
chr10:72677941:72678113:-	SINE	MIR	MIRb	172	172	172	172	172	172	172	171	0	0	0	0	New.World.Monkey
chr10:72679461:72679503:+	SINE	MIR	MIRc	42	42	42	42	42	42	42	42	42	42	0	0	Pig.Cow
chr10:72679722:72679801:-	LINE	CR1	L3	79	79	79	79	79	79	79	76	0	0	0	0	New.World.Monkey
chr10:72679824:72679877:+	SINE	MIR	MIRc	53	53	53	53	53	53	53	53	0	0	0	0	New.World.Monkey
chr10:72679877:72680174:+	SINE	Alu	AluSx1	297	299	295	302	308	302	300	0	0	0	0	0	Old.World.Monkey
chr10:72680174:72680196:+	SINE	MIR	MIRc	22	22	22	22	22	22	22	22	0	0	0	0	New.World.Monkey
chr10:72680567:72680625:+	LINE	L2	L2b	58	58	58	58	57	58	58	57	60	0	0	0	Pig.Cow
chr10:72680683:72681657:-	LINE	L1	L1ME3	974	977	970	978	976	1018	1022	1007	1074	1409	0	0	Pig.Cow
chr10:72681676:72681808:+	LINE	L2	L2b	132	131	132	132	132	132	132	0	0	421	0	0	Pig.Cow
chr10:72682010:72682082:+	DNA	hAT-Blackjack	MER94	72	72	72	72	72	73	73	0	72	72	0	0	Pig.Cow
chr10:72682131:72682300:+	SINE	MIR	MIRc	169	169	169	169	169	172	169	0	174	177	0	0	Pig.Cow
chr10:72682562:72682856:-	LINE	L1	L1MA9	294	295	292	292	293	294	296	0	0	0	0	0	Old.World.Monkey
chr10:72682896:72683062:-	SINE	Alu	AluJb	166	166	166	166	165	0	0	0	0	0	0	0	Apes
chr10:72683062:72683361:-	SINE	Alu	AluSp	299	303	290	298	297	0	0	0	0	0	0	0	Apes
chr10:72683361:72683374:-	SINE	Alu	AluJb	13	13	13	13	0	0	13	13	0	0	0	0	New.World.Monkey
chr10:72683696:72683818:-	SINE	MIR	MIR3	122	121	123	123	123	123	123	123	0	0	0	0	New.World.Monkey
chr10:72684029:72684215:+	DNA	hAT-Blackjack	MER63A	186	186	186	185	186	186	186	181	0	183	0	0	Pig.Cow
chr10:72684217:72684322:+	DNA	hAT-Charlie	Charlie15a	105	105	105	105	105	105	105	103	0	356	0	0	Pig.Cow
chr10:72684979:72685041:-	LINE	L2	L2	62	62	62	61	61	61	61	61	0	0	0	63	Eutheria
chr10:72685481:72685532:+	SINE	MIR	MIRc	51	51	51	51	51	51	51	51	51	0	56	54	Eutheria
chr10:72685925:72685993:-	DNA	hAT	MER53	68	68	68	68	68	68	68	68	68	66	68	68	Eutheria
chr10:72686695:72686765:-	SINE	MIR	MIR3	70	70	70	70	70	70	70	71	89	75	70	71	Eutheria
chr10:72687462:72687539:-	LINE	L2	L2a	77	77	77	77	76	76	76	80	80	75	0	0	Pig.Cow
chr10:72688624:72688815:+	LINE	L2	L2c	191	191	191	190	191	0	0	196	0	0	0	0	New.World.Monkey
chr10:72688841:72688986:+	LTR	Gypsy?	LTR88a	145	145	145	144	145	142	144	155	0	147	0	0	Pig.Cow
chr10:72689539:72689647:-	SINE	MIR	MIRb	108	108	108	108	108	108	108	106	107	401	0	0	Pig.Cow
chr10:72690261:72690363:-	SINE	MIR	MIR	102	102	102	102	102	102	102	100	104	0	0	0	Pig.Cow
chr10:72690505:72690638:+	SINE	MIR	MIRb	133	133	133	133	133	133	133	0	154	0	0	0	Pig.Cow
chr10:72690805:72690866:+	SINE	MIR	MIRc	61	61	61	61	61	62	62	61	0	60	0	72	Eutheria
chr10:72691479:72691544:+	SINE	MIR	MIR3	65	65	65	65	65	0	65	65	62	0	0	0	Pig.Cow
chr10:72692009:72692166:-	SINE	MIR	MIRb	157	157	157	157	157	157	157	156	156	0	0	0	Pig.Cow
chr10:72692653:72692747:+	SINE	MIR	MIR3	94	94	94	94	94	94	94	94	0	0	0	0	New.World.Monkey
chr10:72693179:72693491:+	LINE	L2	L2	312	312	312	312	312	313	313	307	0	0	0	0	New.World.Monkey
chr10:72693634:72694004:+	LINE	CR1	L3	370	369	369	369	372	368	368	369	0	0	0	0	New.World.Monkey
chr10:72694061:72694175:-	DNA	hAT-Blackjack	MER81	114	114	114	118	114	114	114	114	0	0	0	0	New.World.Monkey
chr10:72694408:72694512:+	SINE	MIR	MIR3	104	104	104	104	102	100	102	104	0	0	0	0	New.World.Monkey
chr10:72695821:72695960:+	SINE	MIR	MIRb	139	139	139	139	139	139	139	137	0	0	0	0	New.World.Monkey
chr10:72696544:72696621:-	SINE	Alu	AluJr	77	77	77	153	153	153	153	0	0	0	0	0	Old.World.Monkey
chr10:72696795:72696869:-	LINE	L2	L2c	74	74	74	74	74	74	74	0	0	0	0	0	Old.World.Monkey
chr10:72697179:72697292:-	LINE	L2	L2c	113	113	113	113	113	114	114	0	128	133	0	0	Pig.Cow
chr10:72697489:72697666:+	SINE	MIR	MIRc	177	177	177	177	0	176	176	175	0	0	0	0	New.World.Monkey
chr10:72698783:72699359:+	LINE	CR1	L3	576	576	573	576	576	576	576	586	0	0	0	0	New.World.Monkey
chr10:72699646:72699797:+	LINE	CR1	L3	151	151	151	151	151	151	151	151	167	179	0	0	Pig.Cow
chr10:72699901:72700069:+	LINE	CR1	X8_LINE	168	168	168	168	168	168	168	0	167	167	178	163	Eutheria
chr10:72701634:72701885:-	SINE	MIR	MIRb	251	249	249	249	0	246	246	242	0	0	0	0	New.World.Monkey
chr10:72702518:72702645:+	LINE	L2	L2c	127	127	127	127	127	127	127	126	0	0	0	136	Eutheria
chr10:72702636:72702744:+	SINE	MIR	MIR3	108	108	108	108	108	108	108	417	169	151	163	172	Eutheria
chr10:72703466:72703701:-	SINE	MIR	MIRc	235	235	235	230	234	235	235	235	0	244	0	0	Pig.Cow
chr10:72704387:72704465:+	LINE	L2	L2b	78	78	78	78	78	78	78	78	0	0	0	0	New.World.Monkey
chr10:72704829:72704960:+	SINE	MIR	MIRb	131	131	131	131	131	132	132	132	134	0	0	0	Pig.Cow
chr10:72705028:72705232:-	SINE	MIR	MIRb	204	204	203	206	206	206	206	0	0	200	0	0	Pig.Cow
chr10:72705482:72705873:-	LINE	L2	L2c	391	390	391	391	387	391	391	0	0	0	0	0	Old.World.Monkey
chr10:72705995:72706396:-	LTR	ERVL	LTR16C	401	401	401	401	401	403	403	0	0	428	0	0	Pig.Cow
chr10:72706579:72706816:+	SINE	MIR	MIRb	237	237	237	237	237	233	233	0	0	0	0	0	Old.World.Monkey
chr10:72706942:72707224:+	SINE	Alu	AluSx	282	282	285	0	285	285	285	0	0	0	0	0	Old.World.Monkey
chr10:72707674:72707807:-	SINE	Alu	AluJr	133	133	133	133	132	134	134	0	0	0	0	0	Old.World.Monkey
chr10:72707839:72707985:+	SINE	MIR	MIRc	146	148	146	147	147	147	147	0	167	0	0	0	Pig.Cow
chr10:72710279:72710392:+	SINE	MIR	MIR3	113	113	113	113	113	113	113	114	112	113	0	0	Pig.Cow
chr10:72711852:72712017:-	SINE	MIR	MIR3	165	165	165	0	0	165	165	162	0	158	0	0	Pig.Cow
chr10:72712550:72712679:-	SINE	MIR	MIR3	129	129	129	129	129	128	128	129	0	128	0	0	Pig.Cow
chr10:72713395:72713576:-	SINE	MIR	MIRc	181	181	181	181	181	181	181	175	181	178	0	0	Pig.Cow
chr10:72713575:72713685:-	LINE	L2	L2c	110	110	110	110	110	111	111	106	124	126	0	106	Eutheria
chr10:72714634:72714731:-	SINE	MIR	MIR3	97	97	97	97	97	97	97	96	96	96	0	112	Eutheria
chr10:72714892:72715226:+	LINE	L2	L2c	334	334	334	334	334	335	335	334	586	371	0	0	Pig.Cow
chr10:72715308:72715607:+	LTR	ERVL-MaLR	MLT1J2	299	299	0	0	299	295	295	295	0	0	0	0	New.World.Monkey
chr10:72715603:72715688:+	LTR	ERVL-MaLR	MLT1J2	85	85	81	85	85	0	0	0	0	0	84	0	Apes
chr10:72715695:72716110:-	LTR	ERV1	LTR78B	415	415	417	412	413	412	415	0	0	0	0	0	Old.World.Monkey
chr10:72716863:72717057:+	LINE	L2	L2c	194	194	194	194	195	194	194	191	191	0	0	0	Pig.Cow
chr10:72717061:72717725:+	LTR	ERVL-MaLR	MLT1E2	664	664	664	0	664	646	646	645	0	0	0	0	New.World.Monkey
chr10:72717729:72717888:+	LTR	ERVL-MaLR	MLT1G	159	159	159	157	159	159	159	159	162	0	0	0	Pig.Cow
chr10:72717888:72718198:+	SINE	Alu	AluSx1	310	302	0	310	314	306	306	312	0	0	0	0	New.World.Monkey
chr10:72718198:72718522:+	LTR	ERVL-MaLR	MLT1G	324	324	324	325	325	325	325	0	0	0	0	0	Old.World.Monkey
chr10:72719360:72719548:-	DNA	hAT-Charlie	Charlie15a	188	550	188	187	188	188	188	188	0	0	0	0	New.World.Monkey
chr10:72719569:72719676:-	SINE	MIR	MIR3	107	107	107	107	107	107	107	106	0	0	0	0	New.World.Monkey
chr10:72719706:72719927:-	LINE	CR1	L3	221	221	221	221	221	218	221	219	0	0	0	0	New.World.Monkey
chr10:72722515:72722569:+	DNA	hAT-Tip100	MER91A	54	54	54	54	54	54	53	0	0	0	0	0	Old.World.Monkey
chr10:72723868:72724052:-	SINE	MIR	MIRb	184	184	184	184	184	183	183	0	0	179	0	0	Pig.Cow
chr10:72724231:72724399:+	SINE	MIR	MIRb	168	169	0	168	168	168	168	0	0	0	0	0	Old.World.Monkey
chr10:72724719:72724791:+	SINE	MIR	MIR3	72	72	0	72	72	72	72	72	72	329	78	73	Eutheria
chr10:72724956:72725080:+	SINE	MIR	MIRc	124	124	0	0	124	124	124	120	0	0	0	0	New.World.Monkey
chr10:72725176:72725364:+	SINE	MIR	MIR	188	188	183	187	187	188	188	188	0	0	0	0	New.World.Monkey
chr10:72725585:72725656:-	LINE	L2	L2a	71	71	71	71	0	71	71	0	72	0	91	94	Eutheria
chr10:72725941:72726005:-	SINE	MIR	MIR3	64	64	62	64	64	64	64	64	64	66	0	0	Pig.Cow
chr10:72726890:72727074:+	SINE	MIR	MIRb	184	184	184	179	184	184	184	185	178	181	176	176	Eutheria
chr10:72727104:72727234:+	SINE	MIR	MIRb	130	130	130	130	130	130	130	134	129	0	0	0	Pig.Cow
chr10:72727826:72727948:+	SINE	MIR	MIRc	122	122	122	122	122	122	122	122	123	178	0	324	Eutheria
chr10:72728146:72728248:+	SINE	MIR	MIRc	102	102	102	102	101	102	102	102	0	0	100	0	Eutheria
chr10:72728346:72728516:+	SINE	MIR	MIR	170	170	170	170	170	170	170	171	0	0	163	0	Eutheria
chr10:72729359:72729625:+	SINE	MIR	MIRb	266	266	266	258	266	267	267	0	0	0	0	0	Old.World.Monkey
chr10:72729758:72730181:+	LTR	ERVL-MaLR	MSTB1	423	423	424	424	424	422	422	423	0	0	0	0	New.World.Monkey
chr10:72730388:72731144:+	LINE	L1	L1ME1	756	756	757	763	755	769	769	771	0	0	0	0	New.World.Monkey
chr10:72731159:72733561:+	LINE	L1	L1ME1	2402	2399	2394	0	2399	2408	2401	0	0	0	0	0	Old.World.Monkey
chr10:72733585:72733790:-	SINE	MIR	MIRb	205	205	205	206	206	203	203	0	0	0	0	0	Old.World.Monkey
chr10:72734018:72734051:+	SINE	MIR	MIR3	33	33	33	33	33	33	33	33	0	0	32	33	Eutheria
chr10:72734366:72734543:-	LINE	CR1	L3	177	177	177	0	0	176	176	171	0	0	0	0	New.World.Monkey
chr10:72734689:72734987:-	LINE	L2	L2	298	301	301	0	301	300	300	302	0	0	0	0	New.World.Monkey
chr10:72735182:72735399:+	DNA	hAT-Blackjack	MER63A	217	217	217	0	217	217	217	217	0	0	0	0	New.World.Monkey
chr10:72735767:72736241:-	LINE	L1	L1ME3	474	474	474	474	479	474	474	468	486	0	0	0	Pig.Cow
chr10:72737890:72738019:-	SINE	MIR	MIRc	129	129	129	129	129	129	129	129	125	0	285	0	Eutheria
chr10:72738085:72738208:+	SINE	MIR	MIRc	123	123	123	123	123	0	0	0	132	124	0	0	Pig.Cow
chr10:72739183:72739303:+	LINE	L2	L2a	120	120	120	120	120	118	118	120	117	0	0	0	Pig.Cow
chr10:72739339:72739416:-	SINE	MIR	MIRb	77	77	77	77	77	77	77	78	0	74	0	0	Pig.Cow
chr10:72739886:72740009:-	SINE	MIR	MIR3	123	123	123	123	123	0	0	123	0	128	0	0	Pig.Cow
chr10:72740096:72740447:+	LINE	L1	L1ME4a	351	350	349	350	349	393	349	349	351	354	0	0	Pig.Cow
chr10:72740536:72740804:+	SINE	MIR	MIRc	268	268	268	266	270	0	0	270	405	0	0	0	Pig.Cow
chr10:72741785:72742171:+	LTR	ERVL	LTR16A1	386	386	386	388	391	390	390	389	406	0	0	0	Pig.Cow
chr10:72743012:72743108:+	LINE	L2	L2a	96	96	96	96	96	92	92	96	94	96	0	0	Pig.Cow
chr10:72743341:72743419:-	SINE	MIR	MIRb	78	78	78	78	78	78	78	77	0	0	0	0	New.World.Monkey
chr10:72743721:72743973:-	LTR	ERVL	LTR33	252	252	249	252	251	252	252	240	0	0	0	0	New.World.Monkey
chr10:72744150:72744218:+	LTR	ERVL-MaLR	MLT1N2	68	68	68	68	68	68	68	68	66	66	0	0	Pig.Cow
chr10:72744227:72744634:-	LTR	ERVL-MaLR	MSTA	407	407	409	4843	411	409	409	408	0	0	0	0	New.World.Monkey
chr10:72744642:72744769:-	SINE	MIR	MIRb	127	127	127	127	127	131	131	131	131	0	0	0	Pig.Cow
chr10:72744846:72745535:+	LTR	ERV1	MER41B	689	689	689	0	0	0	0	0	0	0	0	0	Great.Apes
chr10:72746336:72746394:-	LINE	CR1	L3	58	58	58	58	58	58	58	62	0	0	0	0	New.World.Monkey
chr10:72746607:72746849:-	DNA	hAT-Charlie	MER33	242	242	242	242	242	547	549	242	0	0	0	0	New.World.Monkey
chr10:72747069:72747277:+	LINE	L2	L2a	208	208	208	214	208	205	205	208	0	0	0	0	New.World.Monkey
chr10:72747335:72747692:-	LTR	ERVL	LTR16E1	357	357	359	356	357	357	357	349	0	0	0	0	New.World.Monkey
chr10:72747790:72748349:+	LINE	L2	L2a	559	559	574	555	551	559	559	0	0	0	0	0	Old.World.Monkey
chr10:72748453:72748565:-	LINE	CR1	L3	112	112	112	112	112	112	112	108	0	113	0	0	Pig.Cow
chr10:72748988:72749466:+	LINE	L1	L1ME3A	478	478	476	478	478	0	0	458	0	494	0	0	Pig.Cow
chr10:72749517:72749647:+	LINE	L1	L1ME3A	130	130	130	130	130	137	137	132	0	131	0	0	Pig.Cow
chr10:72749719:72750051:-	SINE	Alu	AluY	332	323	0	0	0	0	0	0	0	0	0	0	Great.Apes
chr10:72750320:72750434:-	LTR	Gypsy?	LTR85a	114	114	115	114	114	114	114	114	113	0	0	0	Pig.Cow
chr10:72751063:72751261:-	DNA	hAT-Blackjack	MER63A	198	198	198	198	198	198	198	0	0	0	0	0	Old.World.Monkey
chr10:72751501:72751798:-	SINE	Alu	AluSz6	297	284	322	317	290	0	0	0	0	0	0	0	Apes
chr10:72752039:72752141:-	DNA	hAT-Blackjack	MER94	102	102	102	102	0	102	102	102	102	99	0	0	Pig.Cow
chr10:72752148:72752212:-	SINE	MIR	MIRc	64	64	64	64	64	63	63	0	0	0	0	0	Old.World.Monkey
chr10:72752792:72753073:+	LINE	L2	L2c	281	283	283	283	283	280	280	567	0	0	0	0	New.World.Monkey
chr10:72753211:72753276:+	LINE	L1	L1PB4	65	66	65	65	65	65	65	65	0	0	0	0	New.World.Monkey
chr10:72753295:72753493:-	SINE	MIR	MIR	198	198	198	198	198	197	197	193	0	0	0	0	New.World.Monkey
chr10:72753431:72753678:+	SINE	MIR	MIRc	247	247	247	247	247	247	247	243	246	247	0	0	Pig.Cow
chr10:72754843:72755307:-	LINE	L1	L1ME4a	464	464	464	464	464	525	524	461	456	455	0	0	Pig.Cow
chr10:72755775:72755909:-	LINE	L2	L2a	134	134	134	134	134	134	134	129	132	139	0	0	Pig.Cow
chr10:72755962:72756094:-	SINE	MIR	MIR3	132	132	132	1561	132	133	133	132	129	0	0	0	Pig.Cow
chr10:72757341:72757547:-	SINE	MIR	MIRb	206	206	206	205	0	206	206	206	0	0	0	0	New.World.Monkey
chr10:72758467:72758535:+	LTR	ERVL	LTR16E2	68	68	68	68	68	69	69	99	79	79	0	0	Pig.Cow
chr10:72758535:72758950:+	LTR	ERVL-MaLR	MSTB	415	415	414	406	415	416	416	415	0	0	0	0	New.World.Monkey
chr10:72758950:72759077:+	LTR	ERVL	LTR16E2	127	127	127	127	126	126	126	0	0	0	0	0	Old.World.Monkey
chr10:72759711:72759777:+	LTR	ERVL	LTR16E2	66	66	66	66	0	0	0	0	0	0	0	0	Great.Apes
chr10:72759799:72760082:-	LTR	ERVL-MaLR	MLT1A0	283	283	283	282	281	0	0	0	0	0	0	0	Apes
chr10:72760082:72760384:-	SINE	Alu	AluY	302	299	302	0	296	0	0	0	0	0	0	0	Apes
chr10:72760384:72760477:-	LTR	ERVL-MaLR	MLT1A0	93	94	95	92	92	0	0	0	0	0	0	0	Apes
chr10:72760477:72761917:-	LTR	ERVL-MaLR	MLT1A0-int	1440	1440	1440	1440	1416	0	0	0	0	0	0	0	Apes
chr10:72761919:72762161:+	LTR	ERVL	ERV3-16A3_I-int	242	242	0	0	0	0	0	0	0	0	0	0	Great.Apes
chr10:72762523:72762823:-	LINE	L2	L2c	300	300	300	300	300	295	295	300	0	0	0	0	New.World.Monkey
chr10:72762823:72763341:-	LTR	ERVL	MLT2A2	518	518	0	518	517	559	518	498	0	0	0	0	New.World.Monkey
chr10:72763341:72763372:-	LINE	L2	L2c	31	30	0	32	32	32	32	0	0	0	0	0	Old.World.Monkey
chr10:72763533:72763846:-	LTR	ERVL	LTR86B1	313	313	0	32512	310	0	0	0	0	0	0	0	Apes
chr10:72764000:72764067:+	SINE	MIR	MIR3	67	67	0	67	67	67	67	0	0	0	0	0	Old.World.Monkey
chr10:72764819:72765033:+	SINE	MIR	MIRc	214	214	214	214	215	214	214	0	0	0	0	0	Old.World.Monkey
chr10:72765671:72765786:+	SINE	MIR	MIRc	115	115	115	116	116	116	116	0	0	0	0	0	Old.World.Monkey
chr10:72766158:72766300:-	SINE	MIR	MIRb	142	142	142	142	142	142	142	141	136	156	0	0	Pig.Cow
chr10:72767088:72767231:-	SINE	MIR	MIRc	143	143	143	143	143	143	143	143	142	0	0	145	Eutheria
chr10:72767270:72767391:+	DNA	hAT-Tip100	MER91A	121	121	121	120	121	121	121	122	123	0	0	0	Pig.Cow
chr10:72767775:72768439:-	LINE	L1	L1ME1	664	695	666	668	665	666	666	665	739	0	0	0	Pig.Cow
chr10:72768602:72768753:+	SINE	MIR	MIRc	151	151	151	151	151	151	151	0	0	200	0	0	Pig.Cow
chr10:72768788:72768918:-	SINE	MIR	MIRb	130	130	130	130	130	130	130	130	0	0	0	0	New.World.Monkey
chr10:72769349:72769406:-	SINE	MIR	MIRc	57	57	57	0	57	57	57	57	70	57	55	55	Eutheria
chr10:72769446:72769680:-	SINE	MIR	MIRc	234	234	234	241	244	0	0	243	0	0	0	0	New.World.Monkey
chr10:72769946:72770109:-	SINE	MIR	MIR	163	163	163	163	165	162	162	159	0	157	0	0	Pig.Cow
chr10:72770245:72770435:+	SINE	MIR	MIRb	190	190	190	189	190	190	190	0	193	194	199	0	Eutheria
chr10:72770681:72771037:-	LTR	ERVL-MaLR	THE1D	356	356	356	356	356	355	355	353	0	0	0	0	New.World.Monkey
chr10:72771204:72771323:+	SINE	MIR	MIR	119	119	119	119	120	119	119	118	0	117	0	0	Pig.Cow
chr10:72771697:72771861:+	SINE	MIR	MIRc	164	165	165	165	165	166	165	161	176	293	0	0	Pig.Cow
chr10:72772204:72772313:-	LINE	L2	L2b	109	109	109	109	109	109	109	0	113	0	0	0	Pig.Cow
chr10:72772353:72772584:-	SINE	MIR	MIR	231	231	231	230	230	230	230	0	514	248	0	0	Pig.Cow
chr10:72773225:72773299:+	LTR	Gypsy	MamGypLTR2b	74	74	74	74	74	74	74	0	74	0	0	0	Pig.Cow
chr10:72773359:72773527:-	LINE	L2	L2b	168	168	168	169	169	169	169	168	175	0	0	0	Pig.Cow
chr10:72774148:72774239:-	SINE	MIR	MIR3	91	91	91	91	91	91	91	0	90	0	0	0	Pig.Cow
chr10:72774945:72775130:+	LINE	L1	L1MC4a	185	184	184	186	184	186	186	187	184	186	0	0	Pig.Cow
chr10:72775193:72775308:+	SINE	MIR	MIR	115	115	115	115	112	115	115	115	117	0	0	0	Pig.Cow
chr10:72775537:72775711:+	LINE	CR1	L3	174	174	174	174	174	174	174	174	0	0	0	0	New.World.Monkey
chr10:72775782:72775882:-	DNA	hAT-Charlie	MER5B	100	98	100	100	0	101	101	100	0	0	0	0	New.World.Monkey
chr10:72775899:72776475:+	LINE	L1	L1MD2	576	0	0	575	576	593	593	0	0	0	0	0	Old.World.Monkey
chr10:72776484:72776987:-	LTR	ERVL	MLT2A1	503	0	0	0	571	540	0	0	0	0	0	0	Old.World.Monkey
chr10:72776987:72781171:-	LTR	ERVL	HERVL-int	4184	0	0	0	0	0	4174	0	0	0	0	0	Old.World.Monkey
chr10:72781174:72781328:-	LTR	ERVL	HERVL-int	154	0	0	0	0	0	0	0	0	0	0	0	Human
chr10:72781328:72782749:-	LTR	ERVL	HERVL-int	1421	0	0	0	0	0	1435	0	0	0	0	0	Old.World.Monkey
chr10:72782749:72782828:-	LTR	ERVL	MLT2B5	79	0	0	0	0	0	91	0	0	0	0	0	Old.World.Monkey
chr10:72782831:72783434:-	LINE	L1	L1M4b	603	0	0	0	0	0	0	0	0	0	0	0	Human
chr10:72783458:72783849:-	LTR	ERVL	MLT2A1	391	0	0	392	0	0	0	0	0	0	0	0	Great.Apes
chr10:72783849:72783907:+	LINE	L1	L1P	58	0	58	58	58	58	58	0	0	0	0	0	Old.World.Monkey
chr10:72783909:72784211:+	SINE	Alu	AluJo	302	0	302	299	301	301	301	0	0	0	0	0	Old.World.Monkey
chr10:72784230:72784596:+	LTR	ERVL-MaLR	MSTD	366	0	365	366	374	349	349	0	0	0	0	0	Old.World.Monkey
chr10:72784597:72785244:+	LINE	L1	L1MD2	647	0	650	646	651	658	657	645	0	0	0	0	New.World.Monkey
chr10:72785244:72785348:+	LINE	L1	L1MA9	104	104	104	104	104	104	104	102	0	0	0	0	New.World.Monkey
chr10:72785812:72785958:-	SINE	MIR	MIR3	146	0	146	146	146	146	146	147	0	0	0	0	New.World.Monkey
chr10:72786688:72787103:+	LTR	ERVL-MaLR	MLT1D	415	415	415	415	415	415	414	414	0	0	0	0	New.World.Monkey
chr10:72787359:72787723:+	LINE	L1	L1ME3E	364	364	365	361	366	361	361	365	0	0	0	0	New.World.Monkey
chr10:72787756:72787922:-	DNA	hAT-Charlie	MER5A1	166	166	166	165	166	161	161	160	0	0	0	0	New.World.Monkey
chr10:72787955:72788115:+	DNA	hAT-Charlie	MER5B	160	160	160	160	160	160	160	163	0	0	0	0	New.World.Monkey
chr10:72788129:72788215:+	LINE	L1	L1ME3E	86	86	86	86	86	0	0	90	0	0	0	0	New.World.Monkey
chr10:72788327:72788623:+	SINE	Alu	AluJb	296	296	296	296	294	295	295	302	0	0	0	0	New.World.Monkey
chr10:72790437:72790682:-	LINE	CR1	L3	245	0	248	9069	248	248	248	247	250	247	0	0	Pig.Cow
chr10:72790812:72791264:+	LTR	ERVL-MaLR	MLT1H	452	0	452	454	454	457	457	453	449	449	0	0	Pig.Cow
chr10:72791281:72791466:+	SINE	MIR	MIRc	185	0	185	185	185	187	187	187	188	186	0	0	Pig.Cow
chr10:72791997:72792152:-	SINE	MIR	MIR3	155	155	155	153	153	156	156	155	0	158	0	0	Pig.Cow
chr10:72792637:72792771:-	LINE	L1	HAL1-2a_MD	134	0	137	0	145	140	140	136	0	0	0	148	Eutheria
chr10:72792771:72792942:-	LINE	L1	HAL1-2a_MD	171	0	192	0	191	186	186	0	0	0	0	0	Old.World.Monkey
chr10:72792957:72793030:-	SINE	Alu	AluSz6	73	0	73	77	73	71	71	0	0	0	0	0	Old.World.Monkey
chr10:72793031:72793242:+	SINE	MIR	MIR	211	211	211	0	210	209	209	0	0	209	0	0	Pig.Cow
chr10:72794265:72794381:-	SINE	MIR	MIRb	116	116	116	116	116	116	116	0	114	0	0	0	Pig.Cow
chr10:72794461:72794912:+	LINE	L1	L1PA3	451	865	451	0	0	0	0	0	0	0	0	0	Great.Apes
chr10:72794961:72795033:+	LINE	CR1	L3	72	72	72	71	72	0	0	0	0	0	0	0	Apes
chr10:72795341:72795440:-	SINE	MIR	MIR3	99	99	99	99	99	99	99	99	96	98	0	0	Pig.Cow
chr10:72795445:72795617:+	DNA	hAT-Charlie	MER5A	172	172	172	169	172	171	171	171	0	171	0	0	Pig.Cow
chr10:72795785:72795883:-	SINE	MIR	MIR3	98	98	98	98	98	98	98	98	98	98	0	0	Pig.Cow
chr10:72796410:72796624:-	SINE	MIR	MIRb	214	214	214	214	214	214	214	231	0	0	0	0	New.World.Monkey
chr10:72796740:72796842:+	SINE	MIR	MIRc	102	102	102	102	102	102	102	101	0	0	132	0	Eutheria
chr10:72796916:72797081:+	SINE	MIR	MIR	165	165	165	870	165	165	165	165	159	0	0	0	Pig.Cow
chr10:72797156:72797310:+	DNA	TcMar-Tigger	Tigger3a	154	156	156	153	156	155	155	0	0	0	0	0	Old.World.Monkey
chr10:72797310:72797634:-	SINE	Alu	AluY	324	329	319	319	0	0	0	0	0	0	0	0	Great.Apes
chr10:72797634:72797860:+	DNA	TcMar-Tigger	Tigger3a	226	226	226	226	226	226	226	225	0	0	0	0	New.World.Monkey
chr10:72797951:72798081:+	SINE	MIR	MIR3	130	130	130	130	130	130	130	130	0	128	0	0	Pig.Cow
chr10:72800277:72800487:+	LTR	ERVL	LTR16C	210	210	210	210	210	210	210	207	0	0	0	0	New.World.Monkey
chr10:72801526:72801670:-	SINE	MIR	MIR3	144	144	144	144	144	144	144	144	0	144	162	0	Eutheria
chr10:72801959:72802391:+	LTR	ERVL-MaLR	MLT1C	432	432	412	432	432	433	433	425	0	0	0	0	New.World.Monkey
chr10:72802942:72803052:-	SINE	MIR	MIR3	110	110	110	110	110	111	110	0	0	411	0	0	Pig.Cow
chr10:72803425:72803538:+	SINE	MIR	MIRc	113	113	113	113	111	113	113	111	0	0	0	0	New.World.Monkey
chr10:72803745:72803831:-	SINE	MIR	MIRb	86	86	86	86	86	86	86	83	90	89	0	0	Pig.Cow
chr10:72804424:72804490:-	LINE	CR1	Plat_L3	66	66	65	0	66	66	66	0	69	69	0	0	Pig.Cow
chr10:72804693:72804828:+	SINE	MIR	MIRc	135	135	135	135	135	135	135	147	148	151	0	0	Pig.Cow
chr10:72804910:72804966:+	SINE	MIR	MIRc	56	56	56	56	56	56	56	56	56	56	0	56	Eutheria
chr10:72805669:72805779:+	LINE	CR1	L3b	110	0	110	112	112	112	112	113	167	113	0	0	Pig.Cow
chr10:72805906:72806297:+	LTR	ERVL	LTR16A1	391	0	391	394	394	397	397	398	0	0	0	0	New.World.Monkey
chr10:72806323:72806857:-	LINE	L2	L2a	534	0	534	539	533	523	523	524	0	0	0	0	New.World.Monkey
chr10:72806903:72807267:+	LTR	ERVL	LTR16E1	364	0	364	364	364	364	364	362	0	0	0	0	New.World.Monkey
chr10:72807267:72807621:+	LTR	ERVL-MaLR	MLT1A0	354	0	354	354	353	352	352	352	0	0	0	0	New.World.Monkey
chr10:72807621:72807748:+	LTR	ERVL	LTR16E1	127	127	127	127	127	126	126	126	0	0	0	0	New.World.Monkey
chr10:72807749:72807953:-	LINE	L2	L2a	204	203	204	203	203	202	202	200	0	196	0	0	Pig.Cow
chr10:72807953:72808268:+	SINE	Alu	AluSq	315	315	313	311	300	308	308	0	0	0	0	0	Old.World.Monkey
chr10:72808268:72808538:-	LINE	L2	L2a	270	276	263	0	263	261	261	259	0	0	0	0	New.World.Monkey
chr10:72808681:72808806:-	DNA	hAT-Tip100	MER91C	125	124	125	125	125	125	125	125	0	0	0	0	New.World.Monkey
chr10:72808832:72809061:-	LINE	L2	L2c	229	229	229	229	229	229	229	229	240	0	0	0	Pig.Cow
chr10:72809146:72809224:-	SINE	MIR	MIRc	78	78	78	78	78	0	0	78	76	78	0	0	Pig.Cow
chr10:72809806:72810139:+	LINE	L2	L2b	333	331	329	333	335	333	333	335	0	0	0	0	New.World.Monkey
chr10:72810979:72811140:-	LINE	L2	L2b	161	161	161	161	161	161	161	168	0	166	0	0	Pig.Cow
chr10:72811201:72811506:-	LINE	L2	L2b	305	302	305	305	304	301	301	0	324	317	0	0	Pig.Cow
chr10:72812453:72812556:+	SINE	MIR	MIRb	103	103	103	103	103	103	103	0	101	0	0	0	Pig.Cow
chr10:72812564:72812704:-	SINE	MIR	MIRb	140	140	140	140	140	140	140	0	0	140	0	0	Pig.Cow
chr10:72812740:72812874:+	SINE	MIR	MIRb	134	134	134	134	134	134	134	0	0	0	0	0	Old.World.Monkey
chr10:72813722:72814165:+	LINE	L1	L1MC1	443	446	441	444	441	466	442	437	0	0	0	0	New.World.Monkey
chr10:72814166:72814484:+	SINE	Alu	AluJb	318	314	318	311	0	310	304	0	0	0	0	0	Old.World.Monkey
chr10:72814846:72815522:+	LINE	L1	L1MC1	676	694	676	678	678	677	677	0	0	0	0	0	Old.World.Monkey
chr10:72815522:72815811:+	SINE	Alu	AluSc	289	288	291	280	289	298	298	0	0	0	0	0	Old.World.Monkey
chr10:72815811:72816173:+	LINE	L1	L1MC1	362	362	362	361	359	362	365	354	0	0	0	0	New.World.Monkey
chr10:72816303:72816530:-	SINE	MIR	MIR	227	227	227	227	227	227	231	0	0	0	0	0	Old.World.Monkey
chr10:72816595:72816651:-	SINE	MIR	MIR	56	56	56	57	56	56	56	55	55	56	0	0	Pig.Cow
chr10:72817163:72817459:+	SINE	Alu	AluSx1	296	296	296	292	296	293	304	0	0	0	0	0	Old.World.Monkey
chr10:72817469:72818218:+	LINE	L1	L1MD3	749	748	748	755	759	755	755	0	0	0	0	0	Old.World.Monkey
chr10:72818279:72818373:+	LINE	L1	L1MD3	94	94	94	94	94	94	94	91	0	0	0	0	New.World.Monkey
chr10:72818494:72818597:-	LINE	L1	L1ME4a	103	103	103	103	103	103	103	103	99	124	0	0	Pig.Cow
chr10:72818882:72818985:+	SINE	MIR	MIRc	103	103	103	103	103	103	103	98	115	113	0	104	Eutheria
chr10:72819033:72819200:+	SINE	MIR	MIR	167	167	167	167	167	167	167	162	189	0	0	0	Pig.Cow
chr10:72820112:72820238:-	SINE	MIR	MIR3	126	126	126	126	126	125	125	123	122	0	0	0	Pig.Cow
chr10:72820755:72820920:-	DNA	hAT-Tip100	MER91A	165	165	165	164	435	164	164	164	165	166	163	169	Eutheria
chr10:72821010:72821149:+	SINE	MIR	MIRc	139	139	139	140	139	139	139	137	147	416	0	0	Pig.Cow
chr10:72822322:72822477:-	SINE	MIR	MIRb	155	155	155	155	155	155	155	0	158	161	0	0	Pig.Cow
chr10:72823738:72824019:+	SINE	Alu	AluJb	281	285	284	285	288	285	285	280	0	0	0	0	New.World.Monkey
chr10:72824194:72824318:-	SINE	MIR	MIR3	124	124	124	124	124	125	124	120	0	0	0	0	New.World.Monkey
chr10:72824966:72825064:-	SINE	MIR	MIRb	98	98	98	98	98	97	97	97	0	0	0	0	New.World.Monkey
chr10:72825276:72825442:+	SINE	MIR	MIR	166	166	166	166	166	166	166	166	314	0	0	0	Pig.Cow
chr10:72825686:72825895:-	LINE	CR1	L3	209	208	208	209	206	208	208	201	203	212	0	0	Pig.Cow
chr10:72826203:72826239:+	SINE	MIR	MIR	36	0	36	36	36	0	0	36	36	0	0	35	Eutheria
chr10:72826467:72826585:-	SINE	MIR	MIR	118	118	119	118	118	118	118	118	134	134	0	120	Eutheria
chr10:72827493:72827634:+	SINE	MIR	MIR	141	141	140	141	141	141	141	141	0	142	144	141	Eutheria
chr10:72827859:72827895:-	SINE	MIR	MIR	36	36	44	38	38	0	0	0	36	0	0	35	Eutheria
chr10:72828203:72828409:+	LINE	CR1	L3	206	206	0	206	204	206	206	205	203	212	0	0	Pig.Cow
chr10:72829052:72829137:+	SINE	MIR	MIRc	85	85	0	85	85	85	85	85	0	0	0	0	New.World.Monkey
chr10:72829542:72829740:+	LINE	L2	L2a	198	198	198	198	198	198	198	210	196	0	200	222	Eutheria
chr10:72830235:72830330:-	SINE	MIR	MIR3	95	0	95	95	95	95	95	95	121	92	92	96	Eutheria
chr10:72830776:72830883:+	SINE	MIR	MIR	107	0	107	107	107	0	105	111	0	110	0	105	Eutheria
chr10:72830861:72830973:-	LINE	L2	L2b	112	0	112	112	112	0	110	114	113	0	0	0	Pig.Cow
chr10:72831057:72832280:-	LINE	L2	L2b	1223	0	1225	1425	1517	1223	1223	0	0	0	0	0	Old.World.Monkey
chr10:72832724:72833148:+	LTR	ERVL	LTR33A_	424	423	424	424	424	423	423	415	0	0	0	0	New.World.Monkey
chr10:72833161:72833294:+	SINE	MIR	MIRb	133	0	132	133	133	133	133	133	0	0	0	0	New.World.Monkey
chr10:72833550:72833620:+	LINE	L2	L2c	70	0	70	70	70	70	70	69	0	0	0	0	New.World.Monkey
chr10:72833649:72833793:-	SINE	MIR	MIRb	144	0	144	144	144	150	147	146	150	0	0	0	Pig.Cow
chr10:72833912:72833995:-	DNA	hAT-Tip100	MER91C	83	83	83	83	83	83	83	83	0	0	0	0	New.World.Monkey
chr10:72834426:72834537:+	SINE	MIR	MIRc	111	111	111	111	108	110	110	0	110	110	0	0	Pig.Cow
chr10:72834661:72834713:+	SINE	MIR	MIR	52	52	52	52	52	52	52	51	52	52	0	0	Pig.Cow
chr10:72835251:72835323:-	SINE	MIR	MIR3	72	72	72	72	72	73	73	0	70	74	0	0	Pig.Cow
chr10:72835481:72835643:-	SINE	MIR	MIRb	162	162	162	162	162	161	161	159	230	228	0	0	Pig.Cow
chr10:72835727:72835851:-	LINE	L2	L2b	124	124	124	124	124	124	124	0	123	123	130	0	Eutheria
chr10:72836665:72837015:-	LTR	ERVL	LTR16C	350	350	347	349	357	353	353	342	0	0	0	0	New.World.Monkey
chr10:72837299:72837487:+	LINE	L2	L2b	188	188	188	188	193	188	188	186	0	0	0	0	New.World.Monkey
chr10:72838359:72839133:+	LINE	L2	L2	774	772	771	776	772	781	780	0	0	0	0	0	Old.World.Monkey
chr10:72839131:72839190:-	DNA	hAT-Charlie	MER5B	59	59	59	59	59	59	59	0	0	0	0	0	Old.World.Monkey
chr10:72839350:72839427:-	LINE	L2	L2b	77	77	77	77	77	77	77	77	0	0	0	0	New.World.Monkey
chr10:72839419:72839529:+	SINE	MIR	MIRb	110	110	110	110	110	110	110	110	0	0	0	0	New.World.Monkey
chr10:72840942:72841038:-	SINE	MIR	MIR3	96	96	96	96	96	96	96	0	0	0	0	0	Old.World.Monkey
chr10:72841313:72841364:-	DNA	hAT-Charlie	MER103C	51	51	51	51	51	51	51	50	0	0	0	0	New.World.Monkey
chr10:72841364:72841725:-	LTR	ERVL-MaLR	MLT1A0	361	356	360	355	361	362	362	361	0	0	0	0	New.World.Monkey
chr10:72841725:72841849:-	DNA	hAT-Charlie	MER103C	124	124	124	124	124	120	120	124	122	119	0	0	Pig.Cow
chr10:72842076:72842158:+	SINE	MIR	MIRb	82	82	82	82	82	85	85	81	79	82	0	0	Pig.Cow
chr10:72842238:72842364:-	SINE	MIR	MIR	126	124	124	124	126	0	0	122	0	138	0	0	Pig.Cow
chr10:72842364:72842523:+	SINE	MIR	MIRb	159	159	159	159	159	159	159	163	0	441	0	0	Pig.Cow
chr10:72843756:72843879:+	SINE	MIR	MIR3	123	123	123	123	123	0	0	119	0	124	0	0	Pig.Cow
chr10:72844413:72844511:+	SINE	MIR	MIRc	98	98	98	6150	98	101	101	0	0	0	0	0	Old.World.Monkey
chr10:72844922:72845009:-	SINE	MIR	MIR	87	87	87	87	87	87	87	87	89	0	0	85	Eutheria
chr10:72845133:72845168:-	SINE	MIR	MIR	35	35	35	35	35	35	35	35	35	35	0	0	Pig.Cow
chr10:72847426:72847498:-	LINE	L2	L2b	72	72	72	70	72	72	72	71	74	74	0	0	Pig.Cow
chr10:72847793:72847993:-	LINE	L2	L2b	200	200	200	198	200	199	199	213	0	0	0	0	New.World.Monkey
chr10:72848117:72848295:+	Unknown	Unknown	MamRep564	178	178	179	179	307	184	184	0	0	187	0	0	Pig.Cow
chr10:72848522:72848830:+	SINE	Alu	AluSx	308	311	311	302	309	307	308	0	0	0	0	0	Old.World.Monkey
chr10:72849539:72849623:-	LINE	L2	L2c	84	84	84	84	0	84	84	85	0	0	0	0	New.World.Monkey
chr10:72849623:72849920:+	SINE	Alu	AluSx	297	298	297	297	0	296	296	0	0	0	0	0	Old.World.Monkey
chr10:72849920:72850392:-	LINE	L2	L2c	472	1304	465	472	0	468	468	463	0	0	0	0	New.World.Monkey
chr10:72850417:72850982:-	LTR	ERVL	LTR16E2	565	565	565	565	0	573	573	0	0	0	0	0	Old.World.Monkey
chr10:72851003:72851157:-	LINE	L2	L2c	154	154	154	154	154	153	153	0	0	0	0	0	Old.World.Monkey
chr10:72851157:72851451:+	SINE	Alu	AluSq2	294	294	0	293	294	292	295	0	0	0	0	0	Old.World.Monkey
chr10:72851451:72851488:-	LINE	L2	L2c	37	37	37	37	37	37	37	37	37	37	0	0	Pig.Cow
chr10:72851611:72851771:+	LTR	ERVL-MaLR	MLT1D	160	160	160	160	0	160	160	0	214	158	0	0	Pig.Cow
chr10:72851775:72851995:+	LTR	ERVL-MaLR	MLT1D	220	220	220	220	0	220	220	0	0	0	0	0	Old.World.Monkey
chr10:72852002:72852118:+	SINE	Alu	AluJb	116	116	116	116	0	116	116	0	0	0	0	0	Old.World.Monkey
chr10:72852156:72852312:+	SINE	Alu	AluJb	156	156	154	155	156	156	156	0	0	0	0	0	Old.World.Monkey
chr10:72852385:72852553:-	LINE	L2	L2	168	168	168	168	168	168	168	0	0	0	164	0	Old.World.Monkey
chr10:72853429:72853478:-	LINE	L2	L2b	49	49	49	49	49	49	49	0	49	0	49	49	Eutheria
chr10:72853608:72853700:-	SINE	MIR	MIRc	92	92	93	93	93	93	93	0	93	93	0	0	Pig.Cow
chr10:72853821:72854202:+	LTR	ERVL-MaLR	THE1D	381	381	0	381	381	0	0	0	0	0	0	0	Apes
chr10:72854230:72854340:-	DNA	hAT-Charlie	MER5A1	110	110	110	110	111	111	112	0	0	0	0	0	Old.World.Monkey
chr10:72854711:72854772:+	SINE	MIR	MIR3	61	61	61	61	61	0	0	0	0	0	0	0	Apes
chr10:72854772:72854825:-	DNA	hAT-Charlie	MER5B	53	53	53	53	53	53	53	0	0	0	0	0	Old.World.Monkey
chr10:72854825:72856017:-	LINE	L1	L1ME1	1192	1185	1192	1254	1191	1192	1192	0	0	0	0	0	Old.World.Monkey
chr10:72856086:72857536:-	LINE	L1	L1ME1	1450	1450	1450	0	1445	1453	1453	0	0	0	0	0	Old.World.Monkey
chr10:72857576:72859170:+	LINE	L1	L1MB7	1594	1593	1614	7911	1609	0	0	0	0	0	0	0	Apes
chr10:72859170:72859596:+	LTR	ERVL	MLT2A1	426	426	426	426	442	0	0	0	0	0	0	0	Apes
chr10:72859596:72860091:+	LINE	L1	L1MB7	495	484	495	502	494	0	0	0	0	0	0	0	Apes
chr10:72860117:72861846:-	LINE	L1	L1ME1	1729	1724	0	0	1731	0	0	0	0	0	0	0	Apes
chr10:72861850:72862118:+	LINE	L1	L1MEc	268	268	0	0	268	0	0	0	0	0	0	0	Apes
chr10:72862330:72862444:-	LINE	L1	L1M5	114	114	114	114	114	0	0	0	0	0	0	0	Apes
chr10:72862451:72862585:-	LINE	L1	L1ME1	134	134	134	134	135	0	0	0	0	0	0	0	Apes
chr10:72862589:72863038:+	LINE	L1	L1MEc	449	449	433	449	449	0	0	0	0	0	0	0	Apes
chr10:72863030:72863276:+	LINE	L1	L1MC	246	246	0	246	247	245	245	247	0	0	0	0	New.World.Monkey
chr10:72863837:72863915:+	LINE	L1	L1MC3	78	78	78	0	78	78	78	76	0	0	0	0	New.World.Monkey
chr10:72863915:72864369:-	LTR	ERVL-MaLR	MLT1C	454	454	465	0	465	466	466	475	0	0	0	0	New.World.Monkey
chr10:72864371:72864799:+	LINE	L1	L1MC3	428	428	430	0	441	428	430	427	0	0	0	0	New.World.Monkey
chr10:72864803:72864971:-	LTR	ERVL-MaLR	THE1-int	168	168	168	0	168	168	168	0	0	0	0	0	Old.World.Monkey
chr10:72864975:72865011:+	LTR	ERVL-MaLR	THE1-int	36	36	36	0	36	36	36	0	0	0	0	0	Old.World.Monkey
chr10:72865013:72865073:+	LINE	L1	L1MC2	60	60	60	0	60	59	59	0	0	0	0	0	Old.World.Monkey
chr10:72865073:72865364:+	SINE	Alu	AluSc5	291	291	291	0	286	291	291	0	0	0	0	0	Old.World.Monkey
chr10:72865364:72865379:+	LINE	L1	L1MC2	15	15	15	0	0	0	0	0	0	0	0	0	Great.Apes
chr10:72865392:72865780:+	LINE	L1	L1MEc	388	388	388	0	389	386	386	0	0	0	0	0	Old.World.Monkey
chr10:72865780:72865922:-	LINE	L1	L1MA4	142	142	142	0	142	141	141	0	0	0	0	0	Old.World.Monkey
chr10:72865922:72866274:+	LTR	ERVL-MaLR	THE1A	352	353	353	0	353	354	354	0	0	0	0	0	Old.World.Monkey
chr10:72866275:72867839:+	LTR	ERVL-MaLR	THE1A-int	1564	1563	1585	0	1566	0	1584	0	0	0	0	0	Old.World.Monkey
chr10:72867839:72868177:+	LTR	ERVL-MaLR	THE1A	338	337	333	0	328	0	337	0	0	0	0	0	Old.World.Monkey
chr10:72868173:72868450:-	LTR	ERVL	LTR57	277	277	277	0	275	0	277	0	0	0	0	0	Old.World.Monkey
chr10:72868461:72868704:-	SINE	Alu	AluJb	243	247	242	0	243	0	298	0	0	0	0	0	Old.World.Monkey
chr10:72868704:72870338:-	LINE	L1	L1M3f	1634	1634	1634	0	1637	0	1643	0	0	0	0	0	Old.World.Monkey
chr10:72870338:72870620:-	SINE	Alu	AluJb	282	284	283	0	286	0	289	0	0	0	0	0	Old.World.Monkey
chr10:72870620:72871333:-	LINE	L1	L1M3f	713	712	715	0	713	0	712	0	0	0	0	0	Old.World.Monkey
chr10:72871333:72871647:-	SINE	Alu	AluSc8	314	306	306	0	307	0	0	0	0	0	0	0	Apes
chr10:72871647:72873246:-	LINE	L1	L1M3f	1599	1601	2385	0	1593	0	1606	0	0	0	0	0	Old.World.Monkey
chr10:72873248:72875331:+	LINE	L1	L1MEc	2083	2083	2078	0	2085	0	2421	0	0	0	0	0	Old.World.Monkey
chr10:72875331:72875742:+	LTR	ERVL-MaLR	MSTB	411	411	411	0	407	410	410	0	0	0	0	0	Old.World.Monkey
chr10:72875742:72876867:+	LTR	ERVL-MaLR	MSTB-int	1125	1204	1137	0	1136	1192	1193	0	0	0	0	0	Old.World.Monkey
chr10:72876868:72876955:-	SINE	Alu	AluJo	87	87	87	0	87	87	87	0	0	0	0	0	Old.World.Monkey
chr10:72876983:72878476:+	LTR	ERVL-MaLR	THE1B-int	1493	1493	1494	0	1497	1472	1489	0	0	0	0	0	Old.World.Monkey
chr10:72878476:72878827:+	LTR	ERVL-MaLR	THE1B	351	356	356	356	351	356	356	0	0	0	0	0	Old.World.Monkey
chr10:72878827:72878921:-	DNA	hAT-Charlie	MER5B	94	94	94	94	94	94	94	0	0	0	0	0	Old.World.Monkey
chr10:72878930:72879650:-	LINE	L1	L1PA13	720	724	724	724	724	718	718	0	0	0	0	0	Old.World.Monkey
chr10:72879650:72879745:+	LTR	ERVL-MaLR	MLT1E	95	95	95	97	92	95	95	0	0	0	0	0	Old.World.Monkey
chr10:72879783:72883269:-	LINE	L1	L1PA13	3486	3490	3489	0	0	3445	3445	0	0	0	0	0	Old.World.Monkey
chr10:72883269:72883561:+	SINE	Alu	AluSc	292	295	293	0	292	0	0	0	0	0	0	0	Apes
chr10:72883561:72885937:-	LINE	L1	L1PA13	2376	2385	4573	0	2393	0	2395	2414	0	0	0	0	New.World.Monkey
chr10:72885951:72886004:-	DNA	hAT-Charlie	MER5B	53	53	53	0	53	53	53	53	0	0	0	0	New.World.Monkey
chr10:72886049:72886278:-	SINE	MIR	MIRb	229	229	225	0	233	232	232	0	0	0	0	0	Old.World.Monkey
chr10:72886706:72886869:-	SINE	MIR	MIR3	163	163	163	0	163	161	161	162	189	173	0	0	Pig.Cow
chr10:72887476:72887578:-	LINE	CR1	L3	102	102	102	98	102	102	102	0	102	103	0	0	Pig.Cow
chr10:72887572:72887718:+	LINE	L2	L2c	146	146	149	149	149	0	0	0	142	142	0	0	Pig.Cow
chr10:72887879:72888548:+	LTR	ERV1	LTR8A	669	669	664	667	655	671	671	655	0	0	0	0	New.World.Monkey
chr10:72888567:72888821:+	LINE	CR1	L3	254	251	254	254	254	252	252	0	0	0	0	0	Old.World.Monkey
chr10:72889204:72889595:-	LINE	L1	L1M5	391	391	378	391	384	376	381	390	0	0	396	398	Eutheria
chr10:72889595:72889906:-	SINE	Alu	AluSx	311	310	0	298	308	301	306	359	0	0	0	0	New.World.Monkey
chr10:72889906:72889943:-	LINE	L1	L1M5	37	37	37	37	37	37	37	37	36	36	0	39	Eutheria
chr10:72890135:72890350:+	LINE	CR1	L3	215	211	215	215	215	215	215	215	0	210	0	0	Pig.Cow
chr10:72890362:72890770:+	LINE	CR1	Plat_L3	408	407	407	408	409	399	399	411	412	423	0	0	Pig.Cow
chr10:72890775:72890880:+	LINE	CR1	L3	105	105	103	105	105	105	105	105	119	385	104	102	Eutheria
chr10:72890965:72891155:+	LINE	CR1	L3	190	190	190	190	186	190	190	191	201	209	217	0	Eutheria
chr10:72891458:72891650:-	SINE	MIR	MIR3	192	194	194	194	194	194	194	194	0	0	0	192	Eutheria
chr10:72891884:72891971:-	DNA	hAT?	MamRep1879	87	87	87	87	92	86	86	87	0	0	0	0	New.World.Monkey
chr10:72892823:72893043:-	SINE	MIR	MIRb	220	220	220	220	220	221	221	0	0	0	0	0	Old.World.Monkey
chr10:72893398:72893556:-	LINE	L1	HAL1	158	158	158	158	155	0	0	161	153	163	0	0	Pig.Cow
chr10:72893809:72893967:+	LINE	L2	L2b	158	158	158	160	158	158	158	158	160	153	0	0	Pig.Cow
chr10:72894351:72894494:-	SINE	MIR	MIR3	143	143	143	143	150	143	143	0	0	0	0	0	Old.World.Monkey
chr10:72894760:72894857:-	SINE	MIR	MIR3	97	97	97	97	93	99	99	101	0	0	0	0	New.World.Monkey
chr10:72895142:72895486:-	LTR	ERVL-MaLR	MLT1A	344	344	344	346	346	344	344	0	0	0	0	0	Old.World.Monkey
chr10:72896150:72896224:-	SINE	MIR	MIR3	74	74	74	74	74	74	74	74	74	75	0	73	Eutheria
chr10:72896997:72897127:-	SINE	MIR	MIRb	130	130	130	130	128	128	128	128	130	128	0	0	Pig.Cow
chr10:72898627:72899084:+	LTR	ERVL-MaLR	MLT1D	457	453	458	485	0	450	450	0	0	0	0	0	Old.World.Monkey
chr10:72899084:72899258:+	LINE	L2	L2c	174	174	174	175	175	174	174	173	704	0	0	0	Pig.Cow
chr10:72899499:72899609:+	LINE	L1	L1ME2z	110	110	110	109	110	110	110	111	106	0	0	0	Pig.Cow
chr10:72899609:72899828:+	SINE	Alu	AluSx	219	219	223	233	213	0	0	214	0	0	0	0	New.World.Monkey
chr10:72899929:72900127:+	SINE	MIR	MIR	198	198	199	198	200	193	194	200	0	231	0	0	Pig.Cow
chr10:72900180:72900451:-	SINE	Alu	AluSg	271	265	265	267	0	0	263	0	0	0	0	0	Old.World.Monkey
chr10:72900764:72900858:-	LINE	L2	L2	94	94	94	94	94	95	95	91	0	0	0	0	New.World.Monkey
chr10:72901485:72902071:-	LTR	ERVL	ERVL-E-int	586	586	587	586	582	585	585	571	0	0	0	0	New.World.Monkey
chr10:72902191:72902732:-	LTR	ERVL	ERVL-E-int	541	542	541	541	547	551	551	546	0	0	0	0	New.World.Monkey
chr10:72902928:72903236:-	LTR	ERVL	ERVL-E-int	308	308	308	0	304	306	306	307	0	0	0	0	New.World.Monkey
chr10:72903860:72903961:-	LTR	ERVL-MaLR	MLT1N2	101	101	101	100	101	101	101	99	0	96	0	0	Pig.Cow
chr10:72912163:72912275:+	LINE	L1	L1M5	112	112	112	112	112	108	108	132	0	0	0	0	New.World.Monkey
chr10:72913124:72913346:+	LINE	L1	L1M5	222	222	224	219	216	237	237	233	0	0	0	0	New.World.Monkey
chr10:72913365:72913541:+	LINE	L1	L1ME5	176	176	176	175	176	176	176	174	0	0	0	0	New.World.Monkey
chr10:72913749:72914040:+	SINE	Alu	AluSx	291	291	0	0	290	955	289	0	0	0	0	0	Old.World.Monkey
chr10:72916258:72916367:+	LINE	L1	L1MB8	109	109	109	109	109	109	109	112	0	0	0	0	New.World.Monkey
chr10:72916815:72917092:+	SINE	Alu	AluJb	277	278	277	278	0	278	278	269	0	0	0	0	New.World.Monkey
chr10:72920877:72921284:+	LTR	ERVL-MaLR	MLT1C	407	407	407	411	410	409	409	400	0	436	0	0	Pig.Cow
chr10:72922183:72922243:-	LINE	CR1	L3	60	60	60	60	60	60	60	60	0	59	0	0	Pig.Cow
chr10:72923614:72925087:+	LINE	L1	L1PA13	1473	1473	1471	8899	1480	0	1478	1947	0	0	0	0	New.World.Monkey
chr10:72925087:72925383:+	SINE	Alu	AluSq2	296	292	296	305	289	0	301	0	0	0	0	0	Old.World.Monkey
chr10:72925383:72926161:+	LINE	L1	L1PA13	778	773	777	784	781	0	787	778	0	0	0	0	New.World.Monkey
chr10:72926472:72926751:+	LINE	L2	L2	279	278	278	278	0	277	277	0	0	0	0	0	Old.World.Monkey
chr10:72926997:72927120:-	LTR	ERVL	LTR67B	123	123	123	123	123	119	119	123	0	0	0	0	New.World.Monkey
chr10:72927734:72927858:-	LINE	L1	L1M3	124	124	124	124	124	0	0	124	0	0	0	0	New.World.Monkey
chr10:72928186:72928448:+	DNA	hAT-Charlie	MER58D	262	262	262	259	261	0	0	254	0	0	0	0	New.World.Monkey
chr10:72931094:72931368:-	SINE	Alu	AluJb	274	274	274	274	274	0	0	272	0	0	0	0	New.World.Monkey
chr10:72931886:72932123:+	LTR	ERVL	LTR16A	237	237	237	242	237	240	240	240	0	0	0	0	New.World.Monkey
chr10:72932950:72933133:-	LINE	L1	L1M4b	183	183	183	183	183	178	178	0	0	0	0	0	Old.World.Monkey
chr10:72933346:72934324:+	LINE	L1	L1MCa	978	979	979	974	983	972	974	976	0	0	0	0	New.World.Monkey
chr10:72935965:72936422:+	LINE	L1	L1MCa	457	454	458	459	448	443	443	583	0	0	0	0	New.World.Monkey
chr10:72937287:72937432:+	SINE	MIR	MIR3	145	145	145	146	143	0	0	141	0	0	0	0	New.World.Monkey
chr10:72940492:72940674:-	DNA	hAT-Charlie	MER5A	182	182	182	182	0	180	180	0	173	182	0	0	Pig.Cow
chr10:72940939:72941096:+	SINE	MIR	MIR3	157	157	155	158	0	157	157	0	0	0	0	0	Old.World.Monkey
chr10:72941113:72941291:-	LINE	L2	L2b	178	177	178	0	177	180	180	174	0	0	0	0	New.World.Monkey
chr10:72941426:72941488:-	LINE	L1	L1MA3	62	62	62	62	62	62	62	60	0	0	0	0	New.World.Monkey
chr10:72941633:72941680:+	DNA	hAT-Charlie	MER5B	47	47	47	47	47	47	47	0	58	71	0	0	Pig.Cow
chr10:72942129:72942219:+	SINE	MIR	MIRc	90	90	90	90	90	90	90	91	97	101	0	0	Pig.Cow
chr10:72942300:72942694:-	LTR	ERV1	LTR56	394	394	398	395	412	414	414	406	0	0	0	0	New.World.Monkey
chr10:72942696:72942934:-	SINE	Alu	AluSz	238	238	238	238	238	244	250	545	0	0	0	0	New.World.Monkey
chr10:72942957:72943011:-	LTR	ERV1	LTR56	54	54	54	54	54	54	54	0	0	0	0	0	Old.World.Monkey
chr10:72943424:72943487:+	SINE	MIR	MIR3	63	63	63	63	63	63	63	63	61	60	0	0	Pig.Cow
chr10:72944297:72944340:-	LINE	RTE-BovB	X3_LINE	43	43	43	43	43	42	42	0	0	0	0	0	Old.World.Monkey
chr10:72944610:72944901:+	SINE	Alu	AluSx	291	291	289	0	291	291	291	304	0	0	0	0	New.World.Monkey
chr10:72944911:72945035:+	SINE	MIR	MIRb	124	124	124	124	124	124	124	122	130	0	0	0	Pig.Cow
chr10:72945080:72945163:+	SINE	MIR	MIRb	83	83	83	0	83	0	0	0	0	80	0	0	Pig.Cow
chr10:72945520:72945668:-	SINE	MIR	MIR3	148	148	148	148	148	148	148	150	0	171	0	0	Pig.Cow
chr10:72945725:72946014:+	DNA	hAT-Charlie	MER102b	289	527	289	275	289	293	293	0	0	501	0	0	Pig.Cow
chr10:72947105:72947392:+	SINE	Alu	AluSx1	287	287	287	291	287	285	285	320	0	0	0	0	New.World.Monkey
chr10:72947464:72947641:-	SINE	MIR	MIR	177	177	177	179	179	179	179	185	0	0	0	0	New.World.Monkey
chr10:72947654:72947768:+	LINE	L1	L1ME4a	114	114	114	114	114	114	114	135	119	113	122	121	Eutheria
chr10:72948657:72948818:+	LINE	L1	L1MC4a	161	161	161	161	161	161	161	161	0	0	0	0	New.World.Monkey
chr10:72948886:72949182:-	SINE	Alu	AluSx1	296	296	296	296	296	296	296	0	0	0	0	0	Old.World.Monkey
chr10:72949456:72949753:+	SINE	Alu	AluSz6	297	293	291	0	0	0	0	0	0	0	0	0	Great.Apes
chr10:72950006:72950310:+	SINE	Alu	AluSz6	304	304	300	305	305	309	309	302	0	0	0	0	New.World.Monkey
chr10:72951795:72951917:+	DNA	hAT-Charlie	Charlie5	122	122	122	122	122	122	122	0	175	171	0	0	Pig.Cow
chr10:72951916:72952041:+	DNA	hAT-Charlie	Charlie5	125	125	125	125	125	125	125	128	120	0	123	0	Eutheria
chr10:72952041:72952338:+	SINE	Alu	AluJr	297	303	297	298	297	292	292	306	0	0	0	0	New.World.Monkey
chr10:72952338:72952591:+	DNA	hAT-Charlie	Charlie5	253	253	255	253	251	0	0	245	0	0	0	0	New.World.Monkey
chr10:72952610:72952984:-	LINE	L1	L1M5	374	374	374	375	478	371	371	360	0	0	0	0	New.World.Monkey
chr10:72953112:72953191:+	LINE	L2	L2c	79	79	79	79	76	79	79	79	81	81	0	0	Pig.Cow
chr10:72953944:72953985:+	SINE	MIR	MIR	41	41	41	41	41	41	41	41	41	0	0	0	Pig.Cow
chr10:72954163:72954475:+	SINE	Alu	AluSx	312	309	312	327	306	297	308	312	0	0	0	0	New.World.Monkey
chr10:72955049:72955196:+	SINE	MIR	MIR3	147	147	147	147	147	147	147	150	148	182	0	0	Pig.Cow
chr10:72955644:72955802:-	LINE	L2	L2a	158	158	158	154	158	158	158	1663	0	0	0	0	New.World.Monkey
chr10:72955824:72955962:-	DNA	hAT	MamRep488	138	138	138	138	138	135	135	137	0	135	0	0	Pig.Cow
chr10:72956062:72956223:-	LTR	ERVL	LTR32	161	161	161	0	0	0	0	0	0	0	0	0	Great.Apes
chr10:72956324:72956634:-	LTR	ERVL	LTR32	310	311	311	311	311	302	303	310	0	0	0	0	New.World.Monkey
chr10:72956634:72956844:-	SINE	MIR	MIRb	210	210	210	210	210	211	211	658	233	0	0	0	Pig.Cow
chr10:72957106:72957477:+	LTR	ERVL-MaLR	THE1D	371	371	371	371	375	379	379	372	0	0	0	0	New.World.Monkey
chr10:72957617:72957843:+	DNA	hAT-Blackjack	MER63A	226	226	226	226	227	226	226	228	242	0	0	0	Pig.Cow
chr10:72957843:72958437:+	LINE	L1	L1MEf	594	593	596	595	0	581	591	594	0	0	0	0	New.World.Monkey
chr10:72958437:72958999:+	LTR	ERVL-MaLR	MLT1F1	562	562	564	564	0	565	565	574	0	0	0	0	New.World.Monkey
chr10:72958999:72959378:+	LINE	L1	L1MEf	379	378	381	377	0	379	379	373	0	0	0	0	New.World.Monkey
chr10:72959415:72959729:-	SINE	Alu	AluSg	314	314	314	304	0	0	303	0	0	0	0	0	Old.World.Monkey
chr10:72959751:72960667:+	LINE	L1	L1MEc	916	916	916	916	917	910	908	0	0	0	0	0	Old.World.Monkey
chr10:72960678:72960759:+	DNA	TcMar-Tigger	MER44B	81	81	81	81	81	81	81	0	0	0	0	0	Old.World.Monkey
chr10:72960759:72961060:+	SINE	Alu	AluSx	301	299	0	300	299	0	297	0	0	0	0	0	Old.World.Monkey
chr10:72961060:72961389:+	DNA	TcMar-Tigger	MER44B	329	338	338	339	338	0	0	0	0	0	0	0	Apes
chr10:72961389:72961508:-	DNA	TcMar-Tigger	MER2	119	119	119	119	117	0	0	131	0	0	0	0	New.World.Monkey
chr10:72961508:72962419:+	LTR	ERV1	MER49	911	911	909	909	910	0	0	912	0	0	0	0	New.World.Monkey
chr10:72962419:72962636:-	DNA	TcMar-Tigger	MER2	217	218	220	217	213	0	0	217	0	0	0	0	New.World.Monkey
chr10:72962637:72962722:+	DNA	TcMar-Tigger	Tigger7	85	85	85	85	85	0	0	85	0	0	0	0	New.World.Monkey
chr10:72962722:72962992:+	LINE	L1	L1ME2	270	270	0	271	271	0	0	270	0	0	0	0	New.World.Monkey
chr10:72963324:72963766:-	DNA	TcMar-Tigger	MER44B	442	437	442	432	442	432	432	0	0	0	0	0	Old.World.Monkey
chr10:72963766:72964095:+	SINE	Alu	AluJb	329	329	328	334	332	0	0	0	0	0	0	0	Apes
chr10:72964095:72964184:-	DNA	TcMar-Tigger	MER44B	89	89	89	92	93	93	93	89	0	0	0	0	New.World.Monkey
chr10:72965338:72965500:+	SINE	MIR	MIRb	162	161	162	0	162	162	162	162	161	162	0	0	Pig.Cow
chr10:72965670:72965818:-	DNA	TcMar-Tigger	Tigger7	148	148	148	148	148	148	148	141	0	0	0	0	New.World.Monkey
chr10:72965876:72965963:+	SINE	MIR	MIR	87	87	87	84	0	86	86	86	0	0	0	0	New.World.Monkey
chr10:72965979:72966553:+	LTR	ERVL	MLT2B3	574	574	574	574	0	576	576	0	0	0	0	0	Old.World.Monkey
chr10:72967380:72967465:-	DNA	hAT-Tip100	MER45A	85	85	85	85	85	85	85	0	89	89	0	0	Pig.Cow
chr10:72967465:72967840:+	LINE	L1	L1MC3	375	375	375	374	373	373	373	0	0	0	0	0	Old.World.Monkey
chr10:72967920:72967968:-	SINE	MIR	MIRb	48	48	48	48	48	48	48	0	48	48	0	0	Pig.Cow
chr10:72968105:72968316:+	LINE	L1	L1MB7	211	211	211	2616	211	219	219	0	0	242	0	0	Pig.Cow
chr10:72968331:72968638:-	SINE	Alu	AluSz6	307	307	0	299	303	296	296	0	0	0	0	0	Old.World.Monkey
chr10:72968646:72968680:+	SINE	MIR	MIR	34	34	34	34	34	34	34	0	0	0	0	0	Old.World.Monkey
chr10:72969112:72969308:-	SINE	MIR	MIRb	196	197	193	196	196	193	193	195	211	0	226	228	Eutheria
chr10:72969540:72969654:-	LINE	L2	L2a	114	114	114	114	0	114	114	0	212	0	0	0	Pig.Cow
chr10:72971189:72971350:+	SINE	MIR	MIR	161	161	161	161	161	158	156	0	161	164	0	0	Pig.Cow
chr10:72971559:72971714:-	SINE	MIR	MIR	155	155	155	155	155	155	155	156	0	159	0	0	Pig.Cow
chr10:72975833:72975973:-	SINE	MIR	MIRc	140	140	140	140	140	140	140	140	140	0	0	0	Pig.Cow
chr10:72978875:72978943:-	SINE	MIR	MIRc	68	68	68	68	0	68	68	0	69	68	0	0	Pig.Cow
chr10:72979002:72979437:-	LTR	ERVL	MLT2A1	435	435	437	445	423	435	435	0	0	0	0	0	Old.World.Monkey
chr10:72980306:72980501:+	SINE	MIR	MIR	195	195	195	195	195	191	191	194	0	0	0	0	New.World.Monkey
chr10:72980599:72980710:+	SINE	MIR	MIR3	111	111	111	111	111	111	111	111	0	0	0	109	Eutheria
chr10:72981509:72981734:+	SINE	MIR	MIR	225	225	225	225	225	222	222	225	218	0	0	0	Pig.Cow
chr10:72981824:72981938:-	LINE	L2	L2b	114	114	114	114	114	114	114	114	116	117	0	0	Pig.Cow
chr10:72982125:72982230:+	SINE	MIR	MIRb	105	105	105	105	105	102	102	105	102	101	0	0	Pig.Cow
chr10:72982993:72983040:+	LINE	L2	L2b	47	47	47	47	47	47	47	46	47	47	49	0	Eutheria
chr10:72984238:72984346:+	SINE	MIR	MIR3	108	108	108	108	108	0	0	104	0	0	0	0	New.World.Monkey
chr10:72984350:72984436:+	SINE	MIR	MIRc	86	86	86	86	86	0	0	0	86	85	0	0	Pig.Cow
chr10:72984826:72984949:+	SINE	MIR	MIRc	123	123	123	123	123	120	120	123	121	121	0	0	Pig.Cow
chr10:72985819:72986131:-	SINE	Alu	AluSx1	312	312	300	312	314	322	322	302	0	0	0	0	New.World.Monkey
chr10:72986188:72986392:+	SINE	MIR	MIRb	204	204	0	204	204	204	204	0	0	0	0	0	Old.World.Monkey
chr10:72986431:72986632:+	LINE	L1	L1M5	201	201	0	201	201	0	0	0	226	222	0	0	Pig.Cow
chr10:72986650:72986734:+	LINE	L1	L1PB1	84	84	0	108	88	0	0	0	0	0	0	0	Apes
chr10:72986734:72987041:-	SINE	Alu	AluSx	307	311	0	306	307	0	0	0	0	0	0	0	Apes
chr10:72987041:72987333:+	LINE	L1	L1PB1	292	286	0	293	290	0	0	0	0	0	0	0	Apes
chr10:72987516:72987702:+	LINE	L1	L1M3	186	186	186	186	186	0	0	0	0	0	0	0	Apes
chr10:72987678:72988478:+	LINE	L1	L1M5	800	798	798	793	800	0	789	855	0	0	0	0	New.World.Monkey
chr10:72988531:72988725:-	SINE	MIR	MIRb	194	194	194	194	194	194	194	190	0	0	0	0	New.World.Monkey
chr10:72989672:72989790:-	SINE	MIR	MIRc	118	118	118	118	118	117	117	0	120	140	0	0	Pig.Cow
chr10:72990789:72990924:+	SINE	MIR	MIR3	135	0	0	0	0	0	0	0	0	0	0	0	Human
chr10:72991088:72991374:+	LINE	L2	L2b	286	286	286	286	286	286	286	272	325	326	0	0	Pig.Cow
chr10:72991417:72991530:+	DNA	hAT-Charlie	MER5A	113	113	113	114	114	113	0	0	0	0	0	0	Old.World.Monkey
chr10:72991547:72991698:-	DNA	hAT-Charlie	MER5B	151	151	151	151	151	151	151	0	150	152	0	0	Pig.Cow
chr10:72992567:72992712:-	SINE	MIR	MIRb	145	145	145	145	145	145	145	139	150	0	0	0	Pig.Cow
chr10:72992841:72992970:+	SINE	MIR	MIR3	129	129	129	129	129	129	129	130	132	130	0	0	Pig.Cow
chr10:72993842:72994029:-	SINE	MIR	MIRb	187	188	187	195	187	180	180	185	187	0	0	0	Pig.Cow
chr10:72994436:72994551:-	SINE	MIR	MIR	115	115	115	115	115	116	116	117	0	0	0	0	New.World.Monkey
chr10:72995705:72995819:+	SINE	MIR	MIR3	114	114	114	114	114	114	114	114	0	117	116	127	Eutheria
chr10:72995885:72995960:+	SINE	MIR	MIRb	75	75	75	75	75	75	75	76	76	72	0	0	Pig.Cow
chr10:72996982:72997183:+	SINE	MIR	MIRb	201	201	201	200	200	201	201	199	214	205	0	0	Pig.Cow
chr10:72997188:72997380:+	SINE	MIR	MIRb	192	192	192	192	192	192	192	206	0	0	0	0	New.World.Monkey
chr10:72998241:72998489:-	SINE	Alu	AluSx	248	0	248	255	248	253	253	261	0	0	0	0	New.World.Monkey
chr10:72998549:72998703:-	SINE	Alu	AluJr	154	0	154	154	154	153	153	153	0	0	0	0	New.World.Monkey
chr10:73000789:73000927:-	SINE	MIR	MIR	138	138	138	0	137	138	138	135	0	0	0	0	New.World.Monkey
chr10:73002024:73002098:-	SINE	MIR	MIRc	74	74	74	74	74	74	74	73	0	73	0	0	Pig.Cow
chr10:73002708:73003014:+	SINE	Alu	AluSx	306	307	310	293	307	0	0	295	0	0	0	0	New.World.Monkey
chr10:73003061:73003108:+	SINE	MIR	MIRb	47	47	47	47	47	48	48	49	46	48	0	0	Pig.Cow
chr10:73003108:73003303:+	DNA	hAT-Charlie	MER3	195	195	195	195	195	195	195	194	0	0	0	0	New.World.Monkey
chr10:73003579:73003802:-	SINE	MIR	MIRb	223	223	223	223	223	223	223	223	216	216	0	0	Pig.Cow
chr10:73003815:73003910:-	LINE	L2	L2c	95	95	95	95	95	95	95	816	0	94	0	0	Pig.Cow
chr10:73004154:73004218:+	LINE	L2	L2a	64	64	64	64	64	64	64	70	0	63	0	0	Pig.Cow
chr10:73005001:73005113:+	DNA	hAT-Charlie	MER5A1	112	112	112	112	112	112	112	108	127	424	0	0	Pig.Cow
chr10:73006444:73006574:-	SINE	MIR	MIRc	130	130	130	130	129	131	131	130	0	0	0	0	New.World.Monkey
chr10:73007063:73007103:-	LINE	L2	L2c	40	40	41	40	40	40	40	40	40	0	44	48	Eutheria
chr10:73007705:73007786:+	SINE	MIR	MIR3	81	81	81	81	80	81	81	80	0	0	0	0	New.World.Monkey
chr10:73010266:73010448:+	DNA	hAT-Charlie	MER117	182	181	182	182	203	181	181	181	194	192	0	0	Pig.Cow
chr10:73010647:73010692:-	SINE	MIR	MIR3	45	45	45	45	45	45	45	45	45	45	0	0	Pig.Cow
chr10:73010692:73010860:+	DNA	hAT-Charlie	MER117	168	168	168	168	0	168	168	167	520	181	0	0	Pig.Cow
chr10:73010860:73010941:-	SINE	MIR	MIR3	81	81	81	81	81	81	81	81	82	0	0	0	Pig.Cow
chr10:73011913:73012000:+	SINE	MIR	MIRc	87	87	87	87	87	87	87	89	456	97	0	0	Pig.Cow
chr10:73012170:73012291:-	SINE	MIR	MIRc	121	121	121	121	121	121	121	117	0	294	0	0	Pig.Cow
chr10:73012308:73012480:-	SINE	MIR	MIRb	172	172	172	172	172	172	172	0	0	0	0	0	Old.World.Monkey
chr10:73013759:73013899:-	SINE	MIR	MIR3	140	140	140	140	140	140	140	138	0	136	0	139	Eutheria
chr10:73014692:73015063:-	LINE	L1	L1ME4a	371	371	372	371	372	371	371	370	0	386	0	0	Pig.Cow
chr10:73015702:73015881:-	SINE	MIR	MIRb	179	179	179	179	179	177	178	179	0	0	0	0	New.World.Monkey
chr10:73016529:73016640:-	SINE	MIR	MIR3	111	111	111	111	111	110	110	108	125	109	0	0	Pig.Cow
chr10:73017005:73017089:+	SINE	MIR	MIRb	84	82	84	84	94	94	94	0	0	0	88	0	Old.World.Monkey
chr10:73017204:73017256:+	SINE	MIR	MIR	52	52	52	52	52	52	52	52	56	55	58	54	Eutheria
chr10:73017688:73017763:-	SINE	MIR	MIR	75	75	75	75	75	73	73	74	75	0	0	0	Pig.Cow
chr10:73017838:73017929:-	SINE	MIR	MIR	91	91	91	91	91	99	99	98	0	0	0	0	New.World.Monkey
chr10:73018363:73018420:-	SINE	MIR	MIR3	57	57	57	57	57	57	57	59	58	60	0	57	Eutheria
chr10:73018864:73019172:+	SINE	Alu	AluSx	308	312	301	313	310	316	315	0	0	0	0	0	Old.World.Monkey
chr10:73019172:73019347:-	SINE	MIR	MIRc	175	175	175	175	176	0	171	174	0	0	0	0	New.World.Monkey
chr10:73019364:73019554:-	SINE	MIR	MIRb	190	190	190	190	190	190	190	187	0	0	0	0	New.World.Monkey
chr10:73020918:73020976:+	SINE	MIR	MIR3	58	58	58	58	58	58	58	0	57	56	0	0	Pig.Cow
chr10:73021023:73021118:+	DNA	hAT-Charlie	MER117	95	95	95	95	95	95	95	111	105	0	0	0	Pig.Cow
chr10:73021291:73021347:+	SINE	MIR	MIRc	56	56	56	56	56	56	56	56	56	57	0	105	Eutheria
chr10:73021475:73021674:+	SINE	MIR	MIRb	199	200	199	199	199	192	192	199	0	0	0	0	New.World.Monkey
chr10:73022289:73022376:-	LINE	L2	L2c	87	87	87	87	87	87	87	87	87	89	167	327	Eutheria
chr10:73022617:73022858:-	LINE	L2	L2c	241	241	241	241	241	241	241	240	0	0	281	0	Eutheria
chr10:73022951:73023072:+	SINE	MIR	MIR3	121	121	121	122	120	122	122	122	121	123	0	0	Pig.Cow
chr10:73023869:73024009:+	SINE	MIR	MIRb	140	140	139	137	140	140	140	0	0	0	0	0	Old.World.Monkey
chr10:73024045:73024189:-	SINE	MIR	MIR	144	144	144	142	144	144	144	142	0	0	0	0	New.World.Monkey
chr10:73024440:73024582:+	DNA	hAT-Charlie	MER5A	142	142	142	141	142	142	142	142	0	156	0	0	Pig.Cow
chr10:73024608:73024742:+	SINE	Alu	FLAM_C	134	137	130	133	134	134	134	131	0	0	0	0	New.World.Monkey
chr10:73024745:73024961:+	SINE	MIR	MIRb	216	216	216	216	214	217	217	0	231	0	0	0	Pig.Cow
chr10:73025678:73025828:-	SINE	MIR	MIRc	150	150	150	150	150	150	150	149	0	0	153	0	Eutheria
chr10:73026499:73026766:+	DNA	TcMar-Tigger	Tigger7	267	268	268	267	266	0	0	262	0	0	0	0	New.World.Monkey
chr10:73026761:73026862:+	DNA	TcMar-Tigger	Tigger7	101	102	102	102	101	102	101	98	0	0	0	0	New.World.Monkey
chr10:73026879:73027066:-	SINE	MIR	MIRc	187	187	187	187	187	185	185	187	186	187	184	0	Eutheria
chr10:73027617:73027736:+	SINE	MIR	MIR3	119	119	119	119	119	119	119	119	121	134	0	0	Pig.Cow
chr10:73028147:73028224:+	SINE	MIR	MIR3	77	77	0	77	77	0	0	0	75	0	0	0	Pig.Cow
chr10:73028909:73029053:+	LINE	L1	L1ME4a	144	144	143	146	146	145	146	144	155	376	0	0	Pig.Cow
chr10:73029124:73029253:+	SINE	MIR	MIR3	129	129	129	129	129	129	129	129	333	125	0	0	Pig.Cow
chr10:73029413:73029824:-	LINE	L2	L2a	411	410	410	409	0	399	399	416	0	0	0	0	New.World.Monkey
chr10:73029824:73030093:+	SINE	Alu	AluSx	269	269	269	0	0	0	259	267	0	0	0	0	New.World.Monkey
chr10:73030154:73030522:-	LINE	L2	L2a	368	368	4797	356	362	371	371	0	0	0	0	0	Old.World.Monkey
chr10:73030967:73031047:+	SINE	MIR	MIRb	80	79	80	80	80	80	80	82	98	86	0	91	Eutheria
chr10:73032373:73032454:+	SINE	MIR	MIR3	81	81	81	81	81	81	81	81	81	81	0	0	Pig.Cow
chr10:73032634:73032945:-	SINE	Alu	AluSx1	311	311	299	308	315	0	0	303	0	0	0	0	New.World.Monkey
chr10:73032955:73033162:-	SINE	MIR	MIRc	207	207	207	207	207	205	205	0	0	0	0	0	Old.World.Monkey
chr10:73033492:73033537:-	LINE	L2	L2c	45	45	45	45	45	45	45	45	45	0	0	44	Eutheria
chr10:73033535:73033837:+	LINE	CR1	L3	302	302	302	302	303	301	301	0	0	0	0	0	Old.World.Monkey
chr10:73033837:73034145:+	SINE	Alu	AluSg7	308	309	301	293	304	0	0	0	0	0	0	0	Apes
chr10:73034145:73034323:+	LINE	CR1	L3	178	178	178	179	179	179	179	0	0	182	0	0	Pig.Cow
chr10:73034691:73034851:-	SINE	MIR	MIR3	160	160	160	160	160	160	160	158	159	157	0	0	Pig.Cow
chr10:73035126:73035264:+	SINE	MIR	MIR3	138	138	138	138	138	138	138	0	368	159	0	0	Pig.Cow
chr10:73035303:73035472:+	SINE	MIR	MIR	169	168	169	169	169	169	169	169	0	0	0	0	New.World.Monkey
chr10:73035472:73035985:+	DNA	hAT-Charlie	MER119	513	512	510	514	515	499	499	832	628	555	0	0	Pig.Cow
chr10:73035985:73036063:+	SINE	MIR	MIR	78	78	78	78	78	78	78	78	77	0	0	0	Pig.Cow
chr10:73036200:73036490:-	SINE	Alu	AluSx	290	290	1207	290	290	293	293	297	0	0	0	0	New.World.Monkey
chr10:73037460:73037626:+	SINE	MIR	MIRc	166	166	166	166	166	166	166	0	0	0	0	0	Old.World.Monkey
chr10:73037759:73037994:+	SINE	MIR	MIR	235	235	235	234	234	234	234	0	257	232	0	0	Pig.Cow
chr10:73038002:73038161:-	SINE	MIR	MIRb	159	155	155	159	161	160	160	0	0	0	0	0	Old.World.Monkey
chr10:73039995:73040371:+	DNA	hAT-Charlie	MER113	376	376	380	380	380	378	378	369	0	0	0	0	New.World.Monkey
chr10:73040949:73041035:+	LINE	L1	L1MB3	86	449	86	0	86	85	85	85	92	0	0	0	Pig.Cow
chr10:73041099:73041395:-	SINE	Alu	AluSc8	296	297	301	0	295	296	294	294	0	0	0	0	New.World.Monkey
chr10:73041437:73041614:+	SINE	MIR	MIRb	177	177	177	0	176	175	175	174	179	0	0	0	Pig.Cow
chr10:73042591:73042891:+	SINE	Alu	AluSc8	300	0	302	292	303	0	0	0	0	0	0	0	Apes
chr10:73042897:73043056:+	SINE	MIR	MIR3	159	0	171	159	159	156	156	158	0	0	0	0	New.World.Monkey
chr10:73043146:73043270:-	SINE	MIR	MIR	124	0	124	124	124	124	124	124	133	0	0	0	Pig.Cow
chr10:73043285:73043395:-	LINE	L2	L2c	110	0	110	110	110	110	110	110	0	120	0	0	Pig.Cow
chr10:73043675:73044416:-	LINE	L2	L2b	741	741	742	0	744	789	736	739	0	0	0	0	New.World.Monkey
chr10:73045841:73046044:-	SINE	MIR	MIRb	203	203	203	203	202	202	202	202	0	0	0	0	New.World.Monkey
chr10:73046132:73046343:-	SINE	MIR	MIR	211	211	211	211	211	203	203	205	210	0	0	0	Pig.Cow
