## Supplemental Table 3 for "Transposable elements resistant to epigenetic resetting in the human germline are epigenetic hotspots for development and disease" (part 45 of 410)

TE.location.hg19	TE.class	TE.family	TE.subfamily	rlength	pantro4.length	gorgor3.length	ponabe2.length	nomleu3.length	rhemac3.length	macfas5.length	caljac3.length	bostau7.length	susscr3.length	rn6.length	mm10.length	class
chr10:73046708:73046786:-	SINE	MIR	MIR3	78	78	0	76	78	78	78	78	76	75	0	0	Pig.Cow
chr10:73047055:73047181:+	SINE	MIR	MIR3	126	0	126	0	126	128	128	127	0	126	273	124	Eutheria
chr10:73048925:73049106:-	SINE	MIR	MIR	181	177	181	181	181	181	181	177	0	0	0	0	New.World.Monkey
chr10:73049836:73050002:-	DNA	hAT-Charlie	MER3	166	166	166	166	166	167	167	166	165	166	0	0	Pig.Cow
chr10:73050403:73050597:-	SINE	MIR	MIRc	194	194	194	194	195	193	193	0	220	0	0	0	Pig.Cow
chr10:73051728:73051845:+	SINE	MIR	MIRc	117	0	117	117	117	0	0	118	0	0	0	115	Eutheria
chr10:73052516:73052913:+	LINE	L1	L1M4	397	397	397	399	398	410	410	0	412	0	0	0	Pig.Cow
chr10:73054310:73054465:-	LINE	L2	L2	155	155	155	155	155	0	0	158	0	169	0	0	Pig.Cow
chr10:73056954:73057181:-	SINE	MIR	MIRc	227	238	238	238	238	238	238	257	0	0	0	0	New.World.Monkey
chr10:73057252:73057378:+	SINE	MIR	MIR3	126	126	126	126	126	126	126	124	125	127	0	0	Pig.Cow
chr10:73058632:73058802:-	SINE	MIR	MIRb	170	170	170	170	170	170	170	0	0	0	0	0	Old.World.Monkey
chr10:73061436:73061537:+	SINE	MIR	MIR3	101	101	101	101	101	101	101	0	0	99	0	0	Pig.Cow
chr10:73062716:73062824:-	SINE	MIR	MIR3	108	108	108	108	108	108	108	108	108	108	0	0	Pig.Cow
chr10:73063100:73063327:+	DNA	hAT-Tip100	MER91B	227	227	227	227	228	223	223	222	0	883	0	0	Pig.Cow
chr10:73063417:73063597:-	DNA	hAT-Charlie	MER103C	180	183	183	183	180	0	0	181	0	0	0	0	New.World.Monkey
chr10:73064166:73064338:+	SINE	MIR	MIRc	172	172	172	172	172	172	172	171	179	0	0	0	Pig.Cow
chr10:73064588:73064661:+	LINE	CR1	L3b	73	73	73	73	73	88	88	88	73	88	0	0	Pig.Cow
chr10:73064928:73065003:-	LTR	ERV1	LTR78B	75	75	75	75	75	75	75	75	75	76	0	0	Pig.Cow
chr10:73065410:73065722:-	SINE	Alu	AluSx1	312	308	303	0	307	312	324	0	0	0	0	0	Old.World.Monkey
chr10:73065819:73066127:-	SINE	Alu	AluSx1	308	301	309	307	307	302	301	0	0	0	0	0	Old.World.Monkey
chr10:73066284:73066367:-	LINE	L2	L2b	83	83	83	83	83	83	83	0	0	82	0	0	Pig.Cow
chr10:73066474:73066773:+	SINE	Alu	AluJr4	299	296	327	300	298	312	312	306	0	0	0	0	New.World.Monkey
chr10:73067588:73067670:-	DNA	hAT-Charlie	Charlie8	82	82	82	82	82	82	82	0	0	80	0	0	Pig.Cow
chr10:73067755:73067974:-	DNA	hAT-Charlie	Charlie8	219	219	219	219	0	219	219	216	0	220	0	0	Pig.Cow
chr10:73068419:73068756:-	LINE	CR1	L3	337	337	337	337	0	0	0	335	335	634	0	0	Pig.Cow
chr10:73068891:73069071:+	SINE	MIR	MIRb	180	180	180	180	0	180	180	179	0	0	0	0	New.World.Monkey
chr10:73069782:73070286:+	LINE	L1	L1MEg	504	504	504	508	0	506	506	504	0	0	0	0	New.World.Monkey
chr10:73071129:73072142:+	LINE	L1	L1MEg	1013	1014	1017	1013	0	1021	1022	999	0	0	0	0	New.World.Monkey
chr10:73072196:73072315:-	SINE	Alu	AluJr	119	119	119	119	0	119	119	120	0	0	0	0	New.World.Monkey
chr10:73072317:73072454:+	LINE	L1	L1MEg	137	137	137	137	0	137	137	141	0	0	0	0	New.World.Monkey
chr10:73072455:73072988:+	LTR	ERVL-MaLR	MLT1G3	533	533	532	532	533	532	533	514	0	0	0	0	New.World.Monkey
chr10:73072996:73073134:+	LINE	L1	L1ME3A	138	137	138	135	138	138	138	138	0	0	0	0	New.World.Monkey
chr10:73073510:73073621:-	LINE	L2	L2	111	111	111	111	111	111	111	111	0	0	0	0	New.World.Monkey
chr10:73073758:73074049:+	SINE	Alu	AluJr	291	291	291	322	291	300	297	298	0	0	0	0	New.World.Monkey
chr10:73074489:73074644:+	SINE	MIR	MIR	155	155	155	155	155	151	151	0	0	158	0	0	Pig.Cow
chr10:73074722:73074893:-	SINE	MIR	MIRb	171	171	171	171	171	171	171	171	0	0	0	0	New.World.Monkey
chr10:73075051:73075378:-	SINE	Alu	AluSq	327	331	338	342	319	329	321	0	0	0	0	0	Old.World.Monkey
chr10:73075697:73076260:+	LTR	ERV1	MER34C_	563	558	554	558	0	563	563	560	0	0	0	0	New.World.Monkey
chr10:73077172:73077387:+	SINE	MIR	MIRc	215	214	215	216	215	219	219	538	0	0	0	0	New.World.Monkey
chr10:73078129:73078440:-	SINE	Alu	AluSx	311	313	311	311	0	625	622	623	0	0	0	0	New.World.Monkey
chr10:73080122:73080301:-	LTR	ERVL-MaLR	MLT1A	179	179	179	179	0	175	175	175	0	0	0	0	New.World.Monkey
chr10:73080528:73080578:-	LINE	L2	L2b	50	0	50	50	50	50	50	50	52	52	0	0	Pig.Cow
chr10:73080696:73080846:+	SINE	MIR	MIR	150	151	150	153	153	153	153	157	151	0	0	0	Pig.Cow
chr10:73080912:73081038:+	SINE	MIR	MIRc	126	126	126	126	126	126	126	130	130	124	0	0	Pig.Cow
chr10:73081450:73081533:-	SINE	MIR	MIR	83	83	83	83	83	83	83	83	82	82	0	0	Pig.Cow
chr10:73081578:73081707:+	SINE	MIR	MIRb	129	129	129	129	129	129	129	129	128	131	0	0	Pig.Cow
chr10:73081883:73082145:-	LINE	L1	L1MC4a	262	262	262	266	262	0	0	257	0	0	0	0	New.World.Monkey
chr10:73082276:73082326:+	SINE	MIR	MIR3	50	50	50	48	0	64	64	50	0	0	0	49	Eutheria
chr10:73083027:73083494:-	LTR	ERVL-MaLR	MLT1J	467	0	467	467	467	456	456	795	0	0	0	0	New.World.Monkey
chr10:73083788:73083981:-	LTR	ERV1	MER31B	193	0	193	194	194	191	191	0	187	0	0	0	Pig.Cow
chr10:73084000:73084204:+	DNA	TcMar-Tigger	MER8	204	0	204	204	199	209	208	0	0	0	0	0	Old.World.Monkey
chr10:73084188:73084293:-	LTR	ERV1	MER31B	105	0	105	105	105	105	105	0	0	0	0	0	Old.World.Monkey
chr10:73084298:73084517:+	DNA	TcMar-Tigger	MER8	219	0	219	219	0	210	210	0	0	0	0	0	Old.World.Monkey
chr10:73084527:73084710:-	LTR	ERV1	MER31B	183	0	183	184	0	6158	6206	183	0	0	0	0	New.World.Monkey
chr10:73085085:73085188:+	snRNA	snRNA	U13_	103	102	103	103	0	103	103	103	0	0	0	0	New.World.Monkey
chr10:73085197:73085282:-	DNA	hAT-Charlie	MER5B	85	85	0	85	0	85	85	84	0	0	0	0	New.World.Monkey
chr10:73085463:73085612:+	DNA	hAT-Charlie	MER5A1	149	149	149	149	0	150	150	153	0	0	0	0	New.World.Monkey
chr10:73085621:73085672:+	SINE	MIR	MIR	51	51	51	51	0	51	51	51	0	0	0	0	New.World.Monkey
chr10:73085672:73085976:-	SINE	Alu	AluJb	304	305	316	295	0	294	296	321	0	0	0	0	New.World.Monkey
chr10:73085976:73086127:+	SINE	MIR	MIR	151	151	150	146	148	148	148	150	0	0	0	0	New.World.Monkey
chr10:73087199:73087365:-	SINE	MIR	MIRb	166	169	169	169	169	168	168	168	0	0	166	0	Eutheria
chr10:73088177:73088290:-	SINE	MIR	MIR	113	113	113	113	113	115	115	115	0	124	0	0	Pig.Cow
chr10:73088831:73088999:-	SINE	MIR	MIRb	168	168	168	168	168	166	166	166	0	197	179	0	Eutheria
chr10:73089024:73089074:-	DNA	hAT-Charlie	MER5B	50	50	50	50	50	50	50	49	0	0	0	51	Eutheria
chr10:73089081:73089240:+	SINE	Alu	AluSx	159	164	2800	158	177	159	159	0	0	0	0	0	Old.World.Monkey
chr10:73089257:73089351:-	DNA	hAT-Charlie	MER5B	94	94	94	94	94	91	91	94	0	0	0	0	New.World.Monkey
chr10:73089360:73089495:+	SINE	Alu	FLAM_A	135	135	135	135	135	135	135	135	0	0	0	0	New.World.Monkey
chr10:73089504:73089694:+	LINE	CR1	L3b	190	190	190	190	189	190	190	188	0	0	0	0	New.World.Monkey
chr10:73090497:73090558:-	SINE	MIR	MIR	61	61	61	61	61	61	61	61	63	0	0	0	Pig.Cow
chr10:73090559:73090791:-	SINE	MIR	MIR	232	239	235	238	237	249	246	226	0	0	0	0	New.World.Monkey
chr10:73090923:73091373:-	LINE	L2	L2	450	448	449	449	450	437	437	487	0	0	0	0	New.World.Monkey
chr10:73091397:73091474:-	DNA	hAT-Charlie	MER112	77	77	77	77	77	0	0	78	75	75	0	0	Pig.Cow
chr10:73091521:73091589:-	SINE	MIR	MIR	68	68	68	68	73	0	0	73	0	0	0	0	New.World.Monkey
chr10:73091611:73091749:-	DNA	hAT-Charlie	MER5A	138	138	138	138	138	138	138	137	0	139	0	0	Pig.Cow
chr10:73091894:73092202:-	SINE	Alu	AluSx1	308	295	348	298	0	0	306	0	0	0	0	0	Old.World.Monkey
chr10:73093824:73093886:+	SINE	MIR	MIR3	62	62	62	62	60	62	62	62	60	60	0	0	Pig.Cow
chr10:73093936:73094126:-	DNA	hAT-Charlie	MER58A	190	190	190	190	189	191	191	185	0	212	0	0	Pig.Cow
chr10:73094202:73094384:+	LINE	L2	L2a	182	182	182	182	182	182	182	182	180	177	0	0	Pig.Cow
chr10:73094512:73094642:+	LINE	L2	L2a	130	130	130	140	450	140	140	139	0	0	0	0	New.World.Monkey
chr10:73094746:73094821:+	LINE	L2	L2a	75	75	75	75	75	75	75	75	0	0	0	0	New.World.Monkey
chr10:73095775:73096105:-	LTR	ERVL-MaLR	MLT1C	330	330	327	330	330	330	329	329	0	429	0	0	Pig.Cow
chr10:73096242:73096448:-	LINE	L2	L2	206	205	206	212	217	225	225	207	206	201	0	0	Pig.Cow
chr10:73098231:73098532:+	SINE	Alu	AluSx	301	299	301	302	302	0	0	614	0	0	0	0	New.World.Monkey
chr10:73098856:73099001:+	SINE	MIR	MIRc	145	145	145	145	0	144	144	145	0	0	0	0	New.World.Monkey
chr10:73100065:73100163:-	DNA	hAT-Tip100	MER91C	98	98	98	98	97	97	97	0	97	97	0	0	Pig.Cow
chr10:73100638:73100941:-	LTR	ERVL	LTR16D	303	303	303	0	303	307	299	295	329	0	0	0	Pig.Cow
chr10:73101379:73101917:-	LTR	ERVL-MaLR	MLT1F2	538	538	536	534	538	532	532	544	589	0	0	0	Pig.Cow
chr10:73102732:73103022:-	SINE	Alu	AluJo	290	291	290	0	284	294	294	290	0	0	0	0	New.World.Monkey
chr10:73103430:73103555:+	SINE	Alu	AluJr4	125	125	125	125	125	125	120	125	0	0	0	0	New.World.Monkey
chr10:73103696:73103784:+	LINE	L2	L2c	88	88	88	88	91	91	91	91	0	96	0	107	Eutheria
chr10:73104752:73104892:+	DNA	hAT-Charlie	MER117	140	140	140	140	140	140	140	140	142	141	143	0	Eutheria
chr10:73104954:73105103:-	LTR	ERVL-MaLR	MLT1G1	149	148	149	149	144	149	149	151	0	175	0	0	Pig.Cow
chr10:73105144:73105326:-	LTR	ERVL-MaLR	MLT1G1	182	182	182	182	184	182	196	182	0	0	0	0	New.World.Monkey
chr10:73106018:73106173:-	SINE	MIR	MIRb	155	155	155	155	153	155	155	0	0	0	0	0	Old.World.Monkey
chr10:73106173:73106440:+	SINE	Alu	AluJo	267	266	267	266	266	0	288	0	0	0	0	0	Old.World.Monkey
chr10:73107903:73107994:-	LINE	L2	L2b	91	91	91	91	91	89	89	91	0	92	0	0	Pig.Cow
chr10:73108112:73108269:-	SINE	MIR	MIR3	157	157	157	157	157	154	154	151	155	158	0	0	Pig.Cow
chr10:73108540:73108840:-	LTR	ERVL	LTR16C	300	300	300	300	300	305	302	297	0	0	0	0	New.World.Monkey
chr10:73109050:73109421:-	LTR	ERVL-MaLR	MLT1K	371	371	371	371	371	0	0	380	0	0	0	0	New.World.Monkey
chr10:73109716:73109802:+	LINE	L2	L2b	86	86	86	86	86	86	86	86	84	0	84	95	Eutheria
chr10:73109825:73110030:+	SINE	MIR	MIR3	205	206	206	204	206	206	206	206	0	196	0	0	Pig.Cow
chr10:73110156:73110422:-	LTR	Gypsy	LTR81B	266	266	266	266	266	265	265	267	0	0	277	0	Eutheria
chr10:73110532:73110767:+	SINE	MIR	MIR	235	235	235	235	236	235	235	224	0	0	0	0	New.World.Monkey
chr10:73111001:73111229:-	SINE	MIR	MIRb	228	228	228	227	228	228	228	228	228	236	0	0	Pig.Cow
chr10:73111675:73112177:-	LTR	ERVL-MaLR	MLT1G1	502	533	502	533	528	533	533	496	0	537	0	0	Pig.Cow
chr10:73112316:73112394:-	LINE	L2	L2c	78	78	78	78	78	78	78	0	77	77	0	0	Pig.Cow
chr10:73112782:73112960:-	DNA	hAT-Charlie	MER117	178	182	178	178	178	177	177	177	179	0	178	182	Eutheria
chr10:73113915:73114152:-	SINE	MIR	MIR	237	237	237	238	237	236	236	236	0	231	0	0	Pig.Cow
chr10:73114553:73114678:-	SINE	MIR	MIRc	125	125	125	125	125	125	125	125	0	0	0	0	New.World.Monkey
chr10:73114827:73115039:-	SINE	MIR	MIRb	212	215	222	215	214	215	215	212	216	0	0	0	Pig.Cow
chr10:73116303:73116610:+	SINE	Alu	AluJo	307	307	311	307	0	312	312	566	0	0	0	0	New.World.Monkey
chr10:73116656:73116711:-	SINE	MIR	MIRc	55	55	55	53	0	55	55	55	0	0	0	0	New.World.Monkey
chr10:73116711:73116889:-	SINE	Alu	AluJb	178	178	0	178	0	178	178	0	0	0	0	0	Old.World.Monkey
chr10:73116889:73117182:+	SINE	Alu	AluY	293	297	0	293	0	0	0	0	0	0	0	0	Great.Apes
chr10:73117182:73117306:-	SINE	Alu	AluJb	124	124	0	124	0	0	0	0	0	0	0	0	Great.Apes
chr10:73117306:73117396:-	SINE	MIR	MIRc	90	90	90	90	90	87	87	0	0	0	0	0	Old.World.Monkey
chr10:73117519:73117691:-	SINE	MIR	MIRc	172	172	172	172	0	170	170	170	0	193	0	0	Pig.Cow
chr10:73117744:73117955:-	SINE	MIR	MIRb	211	211	211	212	0	214	212	204	213	490	0	0	Pig.Cow
chr10:73118456:73118568:-	DNA	hAT-Blackjack	MER81	112	112	112	112	112	112	112	437	112	0	0	0	Pig.Cow
chr10:73118657:73118967:-	SINE	Alu	AluJb	310	310	310	312	313	310	310	0	0	0	0	0	Old.World.Monkey
chr10:73119455:73119551:-	SINE	MIR	MIR3	96	96	96	96	96	96	96	96	105	97	0	97	Eutheria
chr10:73119621:73119686:-	SINE	MIR	MIR3	65	65	65	65	65	65	65	68	76	65	0	65	Eutheria
chr10:73119791:73119888:-	LINE	L2	L2a	97	97	97	97	97	97	97	96	0	0	0	0	New.World.Monkey
chr10:73119888:73120183:-	SINE	Alu	AluSz	295	287	295	0	294	287	287	0	0	0	0	0	Old.World.Monkey
chr10:73120183:73120281:-	LINE	L2	L2a	98	98	98	97	98	98	98	98	0	0	0	0	New.World.Monkey
chr10:73120335:73120601:+	LINE	L1	L1M5	266	266	266	266	266	266	266	263	0	275	0	0	Pig.Cow
chr10:73120884:73121218:-	SINE	Alu	AluJo	334	332	332	332	327	350	321	0	0	0	0	0	Old.World.Monkey
chr10:73123213:73123529:-	SINE	Alu	AluJo	316	316	315	316	309	319	319	317	0	0	0	0	New.World.Monkey
chr10:73123554:73123650:-	SINE	Alu	AluSx	96	0	0	93	408	97	113	0	0	0	0	0	Old.World.Monkey
chr10:73124703:73125017:+	SINE	Alu	AluSq2	314	458	0	312	312	437	437	0	0	0	0	0	Old.World.Monkey
chr10:73125731:73125972:-	SINE	Alu	AluJr	241	241	0	241	241	238	238	528	0	0	0	0	New.World.Monkey
chr10:73125988:73126161:+	LTR	ERVL-MaLR	MLT-int	173	173	173	173	173	0	0	176	0	0	0	0	New.World.Monkey
chr10:73126166:73126238:-	SINE	Alu	AluJr	72	72	72	72	72	71	71	72	0	0	0	0	New.World.Monkey
chr10:73127072:73127195:+	SINE	MIR	MIRc	123	122	123	123	123	123	123	123	0	0	0	0	New.World.Monkey
chr10:73127552:73127697:+	SINE	MIR	MIRb	145	145	145	145	145	145	145	154	0	0	0	0	New.World.Monkey
chr10:73127697:73128012:+	SINE	Alu	AluJr4	315	314	309	311	310	312	313	302	0	0	0	0	New.World.Monkey
chr10:73128012:73128105:+	SINE	MIR	MIRb	93	93	93	93	93	92	92	93	0	0	0	0	New.World.Monkey
chr10:73128476:73128691:+	SINE	MIR	MIR	215	216	215	214	215	211	211	213	221	0	0	0	Pig.Cow
chr10:73128691:73129055:+	LTR	ERVL-MaLR	MLT1A0	364	364	366	365	366	364	364	362	0	0	0	0	New.World.Monkey
chr10:73129055:73129361:+	LTR	ERVL-MaLR	MLT-int	306	306	299	299	301	301	301	309	0	0	0	0	New.World.Monkey
chr10:73129505:73129655:-	SINE	MIR	MIRb	150	150	150	149	150	150	150	150	447	0	0	0	Pig.Cow
chr10:73130271:73130455:-	SINE	Alu	FAM	184	184	180	183	184	0	184	175	0	0	0	0	New.World.Monkey
chr10:73130466:73130532:-	DNA	hAT-Charlie	Charlie1b	66	66	65	66	65	66	66	65	0	0	0	0	New.World.Monkey
chr10:73130540:73130704:-	LINE	L1	L1MA4	164	164	164	164	163	159	159	157	0	0	0	0	New.World.Monkey
chr10:73130704:73130837:-	SINE	Alu	AluJo	133	133	133	133	133	0	0	164	0	0	0	0	New.World.Monkey
chr10:73130837:73130926:-	LINE	L1	L1MA4	89	89	89	89	89	89	89	90	0	0	0	0	New.World.Monkey
chr10:73131150:73131280:+	DNA	hAT-Charlie	Charlie4z	130	130	130	133	131	130	130	137	133	134	151	154	Eutheria
chr10:73131356:73131558:+	SINE	MIR	MIR	202	202	202	200	202	202	202	0	0	0	0	0	Old.World.Monkey
chr10:73131582:73131646:-	SINE	MIR	MIRc	64	64	64	64	64	64	64	64	0	68	0	0	Pig.Cow
chr10:73131960:73132147:-	SINE	MIR	MIRb	187	187	187	0	187	191	191	190	187	0	0	0	Pig.Cow
chr10:73132157:73132324:+	DNA	hAT-Charlie	MER5A	167	167	175	167	167	167	167	167	167	0	0	0	Pig.Cow
chr10:73132179:73132342:-	DNA	hAT-Charlie	MER5A	163	163	171	163	163	163	163	163	163	0	0	0	Pig.Cow
chr10:73133262:73133387:+	SINE	MIR	MIRc	125	125	125	125	405	122	122	0	146	147	0	0	Pig.Cow
chr10:73133409:73133712:+	DNA	hAT-Tip100	MER115	303	303	303	303	303	303	303	0	0	307	0	0	Pig.Cow
chr10:73133713:73133887:+	DNA	hAT-Tip100	MER115	174	174	174	174	174	177	174	0	0	172	0	0	Pig.Cow
chr10:73134835:73134892:+	SINE	MIR	MIRc	57	57	57	57	57	57	57	0	0	0	0	0	Old.World.Monkey
chr10:73135010:73135226:+	DNA	hAT-Charlie	MER113	216	216	216	218	220	218	218	0	226	0	0	0	Pig.Cow
chr10:73135241:73135440:+	DNA	hAT-Charlie	MER113	199	199	198	198	197	197	198	0	0	764	0	0	Pig.Cow
chr10:73136090:73136197:+	SINE	MIR	MIRb	107	109	109	109	109	109	109	0	125	114	0	0	Pig.Cow
chr10:73136361:73136507:-	LTR	ERV1	LTR56	146	146	146	146	146	144	144	0	0	0	0	0	Old.World.Monkey
chr10:73136508:73136822:-	SINE	Alu	AluSx1	314	310	373	314	308	0	0	0	0	0	0	0	Apes
chr10:73137523:73137740:-	SINE	MIR	MIRb	217	234	234	234	234	236	236	235	271	0	0	0	Pig.Cow
chr10:73137809:73137972:-	DNA	hAT-Tip100	Arthur1	163	166	160	161	155	161	161	164	0	0	0	0	New.World.Monkey
chr10:73137951:73138007:-	DNA	hAT-Tip100	Arthur1B	56	56	56	56	56	56	56	56	56	57	0	0	Pig.Cow
chr10:73138144:73138301:+	LTR	ERVL	LTR16C	157	157	157	157	157	157	157	157	0	0	0	0	New.World.Monkey
chr10:73138304:73138491:+	DNA	hAT-Charlie	MER5A	187	187	187	188	179	187	187	186	0	0	0	0	New.World.Monkey
chr10:73138491:73138705:+	LTR	ERVL	LTR16C	214	214	214	215	214	0	0	213	215	0	0	0	Pig.Cow
chr10:73138771:73138897:-	SINE	MIR	MIRb	126	126	126	126	126	126	126	126	0	0	0	0	New.World.Monkey
chr10:73139007:73139519:+	LTR	ERV1	LTR54	512	512	512	511	512	512	512	507	0	0	0	0	New.World.Monkey
chr10:73140114:73140216:+	SINE	MIR	MIRc	102	102	102	102	102	101	101	104	114	103	0	0	Pig.Cow
chr10:73140652:73140859:-	LINE	L1	L1MC5	207	207	207	207	208	207	207	207	210	212	0	0	Pig.Cow
chr10:73140859:73141127:+	LINE	L1	L1MC1	268	268	268	268	269	268	268	282	0	0	0	0	New.World.Monkey
chr10:73141127:73141191:-	LINE	L1	L1MC5	64	64	64	64	64	64	64	64	0	0	0	0	New.World.Monkey
chr10:73141191:73141246:+	LINE	L2	L2b	55	55	55	55	55	55	55	55	0	55	0	0	Pig.Cow
chr10:73141717:73141873:+	SINE	MIR	MIRb	156	156	156	156	156	156	156	0	0	0	0	0	Old.World.Monkey
chr10:73141882:73142091:+	SINE	MIR	MIRb	209	209	209	210	210	210	210	0	240	0	0	0	Pig.Cow
chr10:73142304:73142471:-	SINE	MIR	MIRc	167	167	167	167	167	161	161	167	162	0	0	0	Pig.Cow
chr10:73142675:73142744:+	DNA	hAT-Tip100	MER91B	69	69	69	69	69	69	69	67	70	0	0	0	Pig.Cow
chr10:73143064:73143107:-	SINE	MIR	MIR	43	43	43	43	43	43	43	0	43	0	0	0	Pig.Cow
chr10:73143107:73143412:+	SINE	Alu	AluSz	305	305	306	447	298	306	306	0	0	0	0	0	Old.World.Monkey
chr10:73143412:73143568:-	SINE	MIR	MIRb	156	156	156	156	156	156	156	0	0	0	0	0	Old.World.Monkey
chr10:73143576:73143696:-	SINE	MIR	MIR3	120	117	117	117	117	117	117	0	117	0	0	0	Pig.Cow
chr10:73143750:73143957:-	SINE	Alu	AluJb	207	0	200	0	207	0	0	0	0	0	0	0	Apes
chr10:73144440:73144571:+	SINE	MIR	MIRb	131	131	131	131	131	131	131	0	132	0	0	0	Pig.Cow
chr10:73144571:73144706:+	SINE	Alu	AluSg	135	135	135	134	135	135	135	0	0	0	0	0	Old.World.Monkey
chr10:73144706:73145006:+	SINE	Alu	AluSp	300	303	329	295	299	301	301	0	0	0	0	0	Old.World.Monkey
chr10:73145340:73145683:+	LTR	ERVL-MaLR	MLT1J2	343	343	343	343	342	343	343	326	361	0	0	0	Pig.Cow
chr10:73145701:73145813:+	SINE	MIR	MIR	112	112	112	112	112	112	112	112	110	110	0	110	Eutheria
chr10:73145879:73146044:-	SINE	MIR	MIRc	165	165	165	165	165	167	167	165	172	165	0	0	Pig.Cow
chr10:73146055:73146339:-	LINE	L2	L2c	284	284	284	283	284	284	284	0	0	0	0	0	Old.World.Monkey
chr10:73146346:73146479:-	LINE	L1	L1M5	133	133	133	133	133	133	133	133	147	149	0	0	Pig.Cow
chr10:73146639:73146792:-	DNA	hAT-Charlie	MER113	153	154	153	149	159	149	148	0	0	0	0	0	Old.World.Monkey
chr10:73146792:73147054:-	SINE	Alu	AluY	262	260	0	268	263	259	266	0	0	0	0	0	Old.World.Monkey
chr10:73147054:73147322:-	DNA	hAT-Charlie	MER113	268	268	268	268	268	297	570	0	0	0	0	0	Old.World.Monkey
chr10:73147746:73147842:+	DNA	hAT-Tip100	MER45R	96	96	96	96	95	96	96	94	0	0	0	0	New.World.Monkey
chr10:73147847:73147963:+	LINE	L1	L1MC	116	117	117	376	117	134	132	118	122	124	0	0	Pig.Cow
chr10:73148019:73148403:-	LINE	L1	L1MEg	384	384	384	382	384	385	385	383	380	387	367	371	Eutheria
chr10:73148508:73148576:+	LINE	L1	L1ME4a	68	68	68	68	68	67	67	68	67	68	68	68	Eutheria
chr10:73148716:73148783:-	SINE	MIR	MIRc	67	67	67	67	67	67	67	67	66	67	0	0	Pig.Cow
chr10:73148793:73149003:-	SINE	MIR	MIR	210	210	210	210	209	210	210	210	0	0	0	0	New.World.Monkey
chr10:73149003:73149110:-	SINE	MIR	MIRc	107	107	105	111	107	103	103	107	105	0	117	0	Eutheria
chr10:73149142:73149284:+	DNA	hAT-Charlie	MER5B	142	142	142	145	146	145	145	146	149	150	0	0	Pig.Cow
chr10:73149295:73149535:+	SINE	MIR	MIR	240	240	240	240	236	237	237	261	0	0	0	0	New.World.Monkey
chr10:73149558:73149675:+	SINE	MIR	MIR3	117	117	117	117	0	117	117	113	0	0	117	0	Eutheria
chr10:73150662:73150786:-	SINE	MIR	MIRc	124	124	124	124	124	124	124	124	0	122	0	0	Pig.Cow
chr10:73151247:73151707:+	LINE	L2	L2c	460	460	459	460	459	456	456	455	474	506	0	0	Pig.Cow
chr10:73151700:73151749:-	LINE	L2	L2c	49	49	49	49	49	49	49	49	49	0	0	0	Pig.Cow
chr10:73151975:73152052:-	LTR	ERVL-MaLR	MLT1N2	77	77	77	77	77	76	76	77	77	75	0	0	Pig.Cow
chr10:73152488:73152603:-	SINE	MIR	MIRc	115	115	115	115	115	114	114	114	0	111	0	0	Pig.Cow
chr10:73152977:73153268:+	LINE	L2	L2b	291	291	289	294	292	293	293	287	283	435	0	0	Pig.Cow
chr10:73153268:73153372:+	LTR	ERVL	LTR33A_	104	104	104	104	104	107	107	104	0	116	0	0	Pig.Cow
chr10:73153438:73153635:+	LTR	ERVL	LTR33A_	197	197	197	193	197	193	193	190	224	216	0	0	Pig.Cow
chr10:73153721:73153886:-	SINE	MIR	MIR3	165	165	165	165	166	164	164	166	289	161	0	0	Pig.Cow
chr10:73153930:73154261:+	LINE	L2	L2b	331	331	331	328	329	328	328	320	368	615	0	0	Pig.Cow
chr10:73154392:73154607:-	DNA	hAT-Charlie	MER58A	215	215	215	215	215	214	214	208	207	0	0	0	Pig.Cow
chr10:73154734:73154799:-	SINE	Alu	AluJb	65	65	65	65	65	0	0	65	0	0	0	0	New.World.Monkey
chr10:73155150:73155440:+	LINE	L2	L2b	290	290	290	290	290	290	290	288	295	298	0	0	Pig.Cow
chr10:73155479:73155690:+	SINE	MIR	MIRb	211	211	211	212	211	210	210	208	491	0	0	0	Pig.Cow
chr10:73155692:73155785:+	LINE	CR1	L3	93	93	93	91	94	94	94	94	0	93	0	0	Pig.Cow
chr10:73155835:73155989:+	LINE	CR1	L3	154	154	154	414	153	154	154	153	0	0	0	0	New.World.Monkey
chr10:73158953:73159110:+	DNA	hAT-Charlie	MER5A1	157	157	157	157	155	158	158	158	159	162	0	0	Pig.Cow
chr10:73159376:73159551:+	SINE	Alu	FAM	175	178	175	175	175	174	174	178	0	0	0	0	New.World.Monkey
chr10:73160274:73160559:+	SINE	Alu	AluSx1	285	285	272	284	286	286	286	0	0	0	0	0	Old.World.Monkey
chr10:73160945:73161184:+	LINE	L2	L2c	239	239	239	239	232	239	239	242	0	0	0	376	Eutheria
chr10:73161367:73161475:-	DNA	hAT-Charlie	MER102c	108	108	108	116	116	116	116	0	126	125	0	0	Pig.Cow
chr10:73161475:73161586:+	LINE	L1	L1ME3	111	111	111	111	111	111	111	120	109	110	0	0	Pig.Cow
chr10:73161593:73161856:-	DNA	hAT-Charlie	Charlie26a	263	263	261	262	254	262	262	262	272	272	0	0	Pig.Cow
chr10:73162138:73162348:+	SINE	MIR	MIRb	210	210	210	214	214	522	528	0	0	0	0	0	Old.World.Monkey
chr10:73162591:73162906:+	SINE	Alu	AluY	315	316	0	308	0	0	0	0	0	0	0	0	Great.Apes
chr10:73162934:73163047:+	DNA	hAT-Charlie	Charlie8	113	113	0	0	0	113	113	0	0	0	0	0	Old.World.Monkey
chr10:73163272:73163540:-	SINE	Alu	AluSc	268	0	0	0	257	275	284	0	0	0	0	0	Old.World.Monkey
chr10:73163564:73163872:+	SINE	Alu	AluSz	308	0	308	303	304	305	305	306	0	0	0	0	New.World.Monkey
chr10:73163884:73164067:-	LINE	L1	L1ME3	183	211	183	183	183	175	175	183	288	0	0	0	Pig.Cow
chr10:73164101:73164240:+	DNA	hAT-Charlie	MER102c	139	139	139	138	139	139	139	0	0	139	0	0	Pig.Cow
chr10:73164252:73164409:-	SINE	MIR	MIR3	157	157	157	157	157	157	157	155	168	0	0	152	Eutheria
chr10:73165187:73165494:-	SINE	Alu	AluSx	307	309	307	301	312	301	300	303	0	0	0	0	New.World.Monkey
chr10:73165686:73165775:-	DNA	hAT-Charlie	MER33	89	89	90	89	89	89	89	101	88	101	0	0	Pig.Cow
chr10:73165775:73165900:-	SINE	Alu	AluJr	125	127	166	0	127	124	129	125	0	0	0	0	New.World.Monkey
chr10:73166284:73166490:-	DNA	hAT-Charlie	Charlie8	206	206	1299	207	205	202	202	207	206	0	220	225	Eutheria
chr10:73166490:73166567:-	LINE	L2	L2a	77	77	77	77	77	77	77	77	77	77	74	75	Eutheria
chr10:73166675:73166899:-	SINE	MIR	MIR	224	227	228	227	228	228	228	228	224	223	0	0	Pig.Cow
chr10:73166938:73167033:-	SINE	MIR	MIR3	95	95	95	95	95	95	95	96	0	92	0	0	Pig.Cow
chr10:73167266:73167336:+	SINE	MIR	MIR3	70	70	70	70	70	70	70	68	80	86	0	0	Pig.Cow
chr10:73167602:73167784:+	SINE	MIR	MIRb	182	182	182	0	182	190	191	183	0	0	0	0	New.World.Monkey
chr10:73167963:73168067:-	LINE	L2	L2a	104	104	104	104	105	104	104	0	0	0	0	0	Old.World.Monkey
chr10:73169756:73169993:+	SINE	MIR	MIR	237	237	237	237	237	256	256	236	234	0	0	0	Pig.Cow
chr10:73170278:73170747:-	LINE	L1	L1ME3A	469	469	469	468	469	470	470	460	483	751	0	0	Pig.Cow
chr10:73170728:73171529:-	LINE	L1	L1ME3A	801	801	802	801	807	815	807	799	0	1075	0	0	Pig.Cow
chr10:73171529:73171540:-	SINE	Alu	FAM	11	11	11	11	11	11	11	11	0	15	11	11	Eutheria
chr10:73171540:73172244:-	LINE	L1	L1MB4	704	692	704	704	704	717	697	695	0	986	0	0	Pig.Cow
chr10:73172244:73172293:-	SINE	Alu	FAM	49	49	49	49	49	48	48	48	0	0	0	0	New.World.Monkey
chr10:73172338:73172429:-	SINE	Alu	FAM	91	91	91	91	91	91	91	91	0	0	0	0	New.World.Monkey
chr10:73172446:73173461:-	LINE	L1	L1MEg	1015	1015	1015	1015	1014	1140	1016	0	0	0	0	0	Old.World.Monkey
chr10:73173461:73173589:-	SINE	Alu	FLAM_A	128	128	127	128	129	128	127	0	0	0	0	0	Old.World.Monkey
chr10:73173589:73173804:-	LINE	L1	L1MEg	215	215	215	215	230	213	217	0	0	0	0	0	Old.World.Monkey
chr10:73173841:73174857:-	LINE	L1	L1MEg	1016	1014	0	1015	1015	1011	1011	0	0	0	0	0	Old.World.Monkey
chr10:73174857:73175149:-	SINE	Alu	AluJo	292	292	0	292	291	296	296	0	0	0	0	0	Old.World.Monkey
chr10:73175149:73175823:-	LINE	L1	L1MEg	674	674	0	674	671	0	0	0	0	0	0	0	Apes
chr10:73175830:73176080:-	SINE	Alu	AluSz	250	250	0	0	0	0	0	0	0	0	0	0	Great.Apes
chr10:73176080:73176423:-	LINE	L1	L1MEg	343	343	0	0	0	335	335	0	0	0	0	0	Old.World.Monkey
chr10:73176423:73176588:-	SINE	Alu	AluJr	165	165	0	0	0	165	165	0	0	0	0	0	Old.World.Monkey
chr10:73176588:73176817:-	LINE	L1	L1MEg	229	229	0	0	0	0	0	0	0	0	0	0	Great.Apes
chr10:73176817:73177133:-	SINE	Alu	AluSx	316	316	0	0	0	0	0	313	0	0	0	0	New.World.Monkey
chr10:73177133:73177372:-	LINE	L1	L1MEg	239	238	239	0	0	239	239	270	0	0	0	0	New.World.Monkey
chr10:73177372:73177664:-	SINE	Alu	AluJb	292	290	292	0	0	304	300	291	0	0	0	0	New.World.Monkey
chr10:73177664:73178517:-	LINE	L1	L1MEg	853	845	847	0	844	857	857	849	0	0	0	0	New.World.Monkey
chr10:73178557:73178754:+	SINE	MIR	MIRb	197	197	197	197	197	197	197	197	0	0	0	0	New.World.Monkey
chr10:73179300:73179540:-	LINE	L1	L1ME2z	240	240	240	240	0	239	239	233	0	0	0	0	New.World.Monkey
chr10:73179720:73179811:+	LINE	L2	L2b	91	91	91	91	0	91	91	91	92	92	0	0	Pig.Cow
chr10:73179837:73179897:+	LINE	CR1	L3	60	60	60	60	0	60	60	59	0	0	0	0	New.World.Monkey
chr10:73180370:73180571:-	SINE	MIR	MIR	201	201	201	0	0	201	201	204	216	217	0	0	Pig.Cow
chr10:73180675:73180729:+	LINE	CR1	L3	54	54	54	0	54	54	54	55	54	54	0	0	Pig.Cow
chr10:73181688:73181854:+	LINE	CR1	L3	166	166	166	166	166	166	166	166	165	167	0	0	Pig.Cow
chr10:73182032:73182251:+	SINE	MIR	MIRb	219	219	219	219	219	220	220	0	223	218	0	0	Pig.Cow
chr10:73182261:73182353:+	SINE	MIR	MIR3	92	92	92	92	92	92	92	92	0	92	0	0	Pig.Cow
chr10:73182554:73182599:-	SINE	MIR	MIRc	45	45	45	45	45	45	45	45	44	52	0	0	Pig.Cow
chr10:73182811:73183099:-	LINE	L2	L2b	288	288	288	0	0	292	292	0	0	297	0	0	Pig.Cow
chr10:73183479:73183558:+	SINE	MIR	MIRb	79	79	79	0	79	79	79	79	80	0	0	0	Pig.Cow
chr10:73184434:73184497:-	LINE	L2	L2b	63	63	63	63	63	0	0	0	0	0	0	0	Apes
chr10:73184742:73184836:-	SINE	MIR	MIR	94	94	94	94	94	94	94	94	94	93	0	0	Pig.Cow
chr10:73185456:73185561:+	SINE	MIR	MIRc	105	105	105	105	105	105	105	104	106	103	0	0	Pig.Cow
chr10:73186465:73186617:-	LINE	L1	L1MB8	152	152	152	152	152	175	175	150	0	153	0	0	Pig.Cow
chr10:73186621:73186934:+	SINE	Alu	AluJr	313	309	0	302	0	0	300	0	0	0	0	0	Old.World.Monkey
chr10:73187038:73187470:-	LINE	L1	L1MB7	432	432	0	0	431	0	0	0	0	0	0	0	Apes
chr10:73187470:73187769:-	SINE	Alu	AluSz	299	299	0	0	296	0	0	0	0	0	0	0	Apes
chr10:73187769:73187884:-	LINE	L1	L1MB7	115	115	0	115	115	0	0	0	0	0	0	0	Apes
chr10:73187884:73188194:-	SINE	Alu	AluSz	310	0	0	313	313	0	0	0	0	0	0	0	Apes
chr10:73188194:73188343:-	LINE	L1	L1MB7	149	0	0	145	145	0	0	0	0	0	0	0	Apes
chr10:73188343:73188645:-	SINE	Alu	AluSx	302	0	303	310	310	0	0	0	0	0	0	0	Apes
chr10:73188645:73188895:-	LINE	L1	L1MB7	250	0	251	251	0	255	255	0	0	0	0	0	Old.World.Monkey
chr10:73189444:73189550:-	LINE	L2	L2	106	0	106	106	106	106	106	0	104	0	0	0	Pig.Cow
chr10:73190056:73190283:+	LINE	L1	L1MC4a	227	0	232	224	225	227	227	0	0	0	0	0	Old.World.Monkey
chr10:73190283:73190578:+	SINE	Alu	AluSx1	295	0	295	299	0	295	292	0	0	0	0	0	Old.World.Monkey
chr10:73190578:73190734:+	LINE	L1	L1MC4a	156	0	156	156	0	157	156	0	0	0	0	0	Old.World.Monkey
chr10:73192829:73192905:-	LINE	L1	L1ME4a	76	76	76	0	76	76	76	76	76	77	0	0	Pig.Cow
chr10:73193041:73193185:-	LINE	L1	L1ME4a	144	144	144	144	144	144	144	144	0	0	0	0	New.World.Monkey
chr10:73193232:73194167:+	LINE	L2	L2b	935	935	929	934	930	937	937	0	0	976	0	0	Pig.Cow
chr10:73194884:73194964:+	SINE	MIR	MIRb	80	80	80	80	80	80	80	80	0	81	80	0	Eutheria
chr10:73196249:73196423:+	SINE	MIR	MIRb	174	175	174	172	174	174	174	173	0	0	0	0	New.World.Monkey
chr10:73196574:73196700:+	SINE	MIR	MIR	126	126	126	126	126	126	126	126	126	127	120	120	Eutheria
chr10:73196719:73197273:+	LINE	L1	L1MC4a	554	0	556	554	554	560	560	554	551	552	0	0	Pig.Cow
chr10:73197427:73197703:+	DNA	hAT-Charlie	MER102a	276	276	276	276	276	275	276	276	0	0	0	0	New.World.Monkey
chr10:73197821:73198130:+	SINE	Alu	AluSz	309	306	320	0	305	309	304	0	0	0	0	0	Old.World.Monkey
chr10:73198891:73198985:+	SINE	MIR	MIR	94	94	94	94	94	94	94	93	0	0	0	0	New.World.Monkey
chr10:73199741:73199860:+	SINE	MIR	MIR3	119	119	119	119	119	119	119	120	120	119	0	0	Pig.Cow
chr10:73199977:73200352:-	LINE	L2	L2c	375	375	375	378	375	372	372	370	0	0	0	0	New.World.Monkey
chr10:73200767:73200820:-	LINE	CR1	L3	53	53	53	52	53	53	53	54	52	0	53	51	Eutheria
chr10:73200829:73200944:-	SINE	MIR	MIR3	115	115	115	115	115	114	114	114	121	132	0	0	Pig.Cow
chr10:73201193:73201504:+	SINE	Alu	AluSz6	311	309	310	307	310	308	307	361	0	0	0	0	New.World.Monkey
chr10:73201683:73201863:+	SINE	MIR	MIR	180	179	180	180	180	180	180	180	331	173	0	0	Pig.Cow
chr10:73201798:73201960:-	SINE	MIR	MIR	162	162	161	162	0	155	155	161	0	0	0	0	New.World.Monkey
chr10:73202664:73202827:-	SINE	MIR	MIRc	163	163	163	163	163	163	163	165	0	0	0	0	New.World.Monkey
chr10:73203946:73204108:-	SINE	MIR	MIRb	162	162	162	162	162	162	162	172	166	164	0	0	Pig.Cow
chr10:73204182:73204319:-	LINE	L2	L2c	137	137	137	137	137	137	137	137	143	137	0	0	Pig.Cow
chr10:73204860:73205030:+	SINE	MIR	MIR	170	170	170	170	170	0	0	170	0	456	0	0	Pig.Cow
chr10:73205150:73205233:-	LINE	L2	L2b	83	83	83	83	84	83	83	83	88	0	0	0	Pig.Cow
chr10:73205236:73205319:-	DNA	hAT-Charlie	MER33	83	83	83	83	89	83	83	83	84	0	0	84	Eutheria
chr10:73205319:73205626:+	SINE	Alu	AluJb	307	304	303	294	0	303	303	0	0	0	0	0	Old.World.Monkey
chr10:73205626:73205858:-	DNA	hAT-Charlie	MER33	232	232	232	232	232	231	231	0	0	0	0	0	Old.World.Monkey
chr10:73206205:73206455:-	LINE	CR1	L3	250	252	252	252	252	244	244	258	286	0	0	0	Pig.Cow
chr10:73208375:73208461:+	SINE	MIR	MIR3	86	86	86	86	86	86	86	86	86	86	85	85	Eutheria
chr10:73209088:73209266:-	LINE	CR1	L3	178	178	178	178	178	178	178	476	180	0	0	0	Pig.Cow
chr10:73209330:73209424:-	SINE	MIR	MIR	94	94	94	94	93	94	94	94	0	0	114	92	Eutheria
chr10:73209637:73209765:-	LINE	CR1	L3	128	128	128	128	128	128	128	128	125	129	0	0	Pig.Cow
chr10:73210019:73210324:-	SINE	Alu	AluSx	305	301	328	293	300	0	0	299	0	0	0	0	New.World.Monkey
chr10:73210342:73211563:+	LINE	L2	L2a	1221	1221	1203	1221	1220	1218	1217	1227	0	0	0	0	New.World.Monkey
chr10:73212223:73212357:+	LINE	L2	L2c	134	134	134	134	134	133	133	134	132	133	0	0	Pig.Cow
chr10:73212528:73212675:-	SINE	MIR	MIRb	147	147	147	147	147	147	147	0	144	144	0	147	Eutheria
chr10:73212673:73212740:+	LINE	L2	L2c	67	67	67	67	67	0	0	67	76	70	0	0	Pig.Cow
chr10:73213875:73213922:-	SINE	MIR	MIRc	47	47	47	47	47	47	47	47	0	0	0	48	Eutheria
chr10:73213917:73214081:+	SINE	MIR	MIR	164	164	164	164	164	175	175	175	0	0	0	0	New.World.Monkey
chr10:73214519:73214585:-	DNA	hAT-Charlie	MER113A	66	66	66	66	66	0	0	66	0	0	0	0	New.World.Monkey
chr10:73214586:73214898:-	SINE	Alu	AluJr	312	313	303	309	312	313	315	318	0	0	0	0	New.World.Monkey
chr10:73214908:73215120:-	LINE	L1	L1MC4a	212	212	210	219	213	211	211	212	0	0	0	0	New.World.Monkey
chr10:73215133:73215200:-	DNA	hAT-Charlie	Charlie15a	67	67	67	67	67	67	67	64	0	0	68	69	Eutheria
chr10:73215240:73215251:-	DNA	hAT-Charlie	Charlie15a	11	11	11	11	11	11	11	11	0	0	11	11	Eutheria
chr10:73215256:73215453:-	LINE	L2	L2a	197	197	197	197	197	196	196	193	0	0	0	0	New.World.Monkey
chr10:73215612:73215708:-	SINE	MIR	MIR3	96	96	96	96	96	96	96	0	0	0	0	0	Old.World.Monkey
chr10:73216454:73216680:-	SINE	MIR	MIRb	226	226	226	225	226	221	221	226	235	0	0	0	Pig.Cow
chr10:73216707:73216907:-	LINE	L2	L2c	200	200	200	200	200	200	200	199	198	0	0	0	Pig.Cow
chr10:73217054:73217246:-	SINE	MIR	MIR	192	192	192	190	190	190	190	183	0	0	0	0	New.World.Monkey
chr10:73217400:73217499:+	SINE	MIR	MIR3	99	99	99	99	99	99	99	99	100	99	0	0	Pig.Cow
chr10:73218107:73218321:+	SINE	MIR	MIRc	214	214	214	215	205	215	215	215	221	230	0	222	Eutheria
chr10:73218354:73218510:+	SINE	MIR	MIR	156	156	0	0	156	155	155	149	0	0	0	0	New.World.Monkey
chr10:73218518:73218534:+	SINE	MIR	MIR	16	16	16	0	0	0	0	0	0	0	0	0	Great.Apes
chr10:73218534:73218842:-	SINE	Alu	AluY	308	308	316	302	299	0	0	0	0	0	0	0	Apes
chr10:73218842:73219139:-	SINE	Alu	AluJo	297	292	296	296	295	0	0	0	0	0	0	0	Apes
chr10:73219139:73219203:+	SINE	MIR	MIR	64	64	64	64	64	64	64	64	0	0	0	0	New.World.Monkey
chr10:73219716:73219933:-	SINE	MIR	MIRb	217	215	215	0	215	215	215	217	0	0	0	0	New.World.Monkey
chr10:73221464:73221546:-	SINE	MIR	MIRb	82	82	82	82	82	82	82	0	251	0	0	0	Pig.Cow
chr10:73221627:73221688:-	DNA	hAT-Charlie	MER5A	61	73	73	73	73	73	73	0	214	199	75	75	Eutheria
chr10:73222317:73222512:+	SINE	MIR	MIRb	195	195	195	195	195	195	195	189	197	187	0	0	Pig.Cow
chr10:73222703:73222995:-	DNA	hAT-Charlie	Charlie26a	292	292	293	292	292	292	292	288	493	302	0	0	Pig.Cow
chr10:73223739:73223937:-	SINE	MIR	MIR	198	198	198	198	197	199	199	0	0	2720	0	0	Pig.Cow
chr10:73223961:73224179:-	SINE	MIR	MIRb	218	218	218	218	218	217	217	218	0	0	0	0	New.World.Monkey
chr10:73224666:73224811:-	SINE	MIR	MIRb	145	145	145	145	145	145	145	144	145	0	0	0	Pig.Cow
chr10:73224817:73225014:-	DNA	hAT-Charlie	MER3	197	197	197	197	197	197	197	0	0	208	0	0	Pig.Cow
chr10:73225164:73225222:-	SINE	MIR	MIR3	58	58	58	58	58	58	58	64	65	0	0	77	Eutheria
chr10:73227046:73227233:-	DNA	hAT-Charlie	MER5A	187	187	187	187	187	187	187	0	187	186	0	0	Pig.Cow
chr10:73227294:73227559:+	SINE	MIR	MIR	265	265	265	0	265	263	263	571	0	0	0	0	New.World.Monkey
chr10:73227552:73227683:-	SINE	MIR	MIR3	131	131	131	0	131	132	132	131	0	0	0	0	New.World.Monkey
chr10:73228091:73228190:+	LINE	L2	L2c	99	0	99	99	99	99	99	99	0	99	0	97	Eutheria
chr10:73228890:73229369:-	LINE	L1	L1ME1	479	479	479	483	486	479	480	658	485	0	0	0	Pig.Cow
chr10:73229369:73229661:-	SINE	Alu	AluSx	292	292	0	311	292	303	303	292	0	0	0	0	New.World.Monkey
chr10:73229661:73229752:-	LINE	L1	L1ME1	91	88	91	91	92	91	91	88	0	0	0	0	New.World.Monkey
chr10:73229752:73229890:-	SINE	Alu	FLAM_A	138	0	138	140	140	0	0	143	0	0	0	0	New.World.Monkey
chr10:73229890:73230018:-	LINE	L1	L1ME1	128	126	128	128	128	128	128	128	0	0	0	0	New.World.Monkey
chr10:73230018:73230234:-	LINE	L1	L1MB4	216	216	216	216	216	216	216	215	0	0	0	0	New.World.Monkey
chr10:73230234:73230247:-	LINE	L1	L1ME1	13	13	13	13	13	13	13	13	0	0	0	0	New.World.Monkey
chr10:73230247:73230547:-	SINE	Alu	AluJb	300	299	300	302	296	303	302	299	0	0	0	0	New.World.Monkey
chr10:73230547:73230894:-	LINE	L1	L1ME1	347	347	351	347	347	347	347	345	0	0	0	0	New.World.Monkey
chr10:73231446:73231796:+	LINE	L2	L2c	350	0	347	350	347	346	346	341	591	0	0	0	Pig.Cow
chr10:73231816:73232258:+	LTR	ERVL	LTR33A_	442	438	442	442	442	446	446	423	0	0	0	0	New.World.Monkey
chr10:73233138:73233197:-	LINE	L2	L2b	59	59	59	59	59	59	59	59	0	57	0	0	Pig.Cow
chr10:73233255:73233478:+	SINE	MIR	MIR	223	223	223	223	223	223	223	213	223	471	0	0	Pig.Cow
chr10:73234139:73234181:+	LINE	L2	L2c	42	42	42	41	42	42	42	41	42	0	0	0	Pig.Cow
chr10:73234328:73234415:+	SINE	MIR	MIR	87	87	87	87	87	0	0	87	84	0	0	0	Pig.Cow
chr10:73234551:73234743:+	SINE	MIR	MIR3	192	192	192	192	192	192	192	191	211	196	0	0	Pig.Cow
chr10:73235628:73235764:+	SINE	MIR	MIR3	136	136	136	136	433	136	136	135	0	0	0	0	New.World.Monkey
chr10:73236074:73236192:-	SINE	MIR	MIR3	118	118	118	118	118	118	118	119	0	0	0	0	New.World.Monkey
chr10:73236406:73236557:-	LINE	L1	L1ME3D	151	151	151	151	153	151	151	146	0	0	0	0	New.World.Monkey
chr10:73236920:73237225:-	SINE	Alu	AluSx1	305	305	305	0	342	294	300	298	0	0	0	0	New.World.Monkey
chr10:73237246:73237427:+	LINE	L2	L2c	181	181	181	0	191	191	191	193	0	0	0	0	New.World.Monkey
chr10:73237627:73237791:-	DNA	hAT-Charlie	MER117	164	164	164	164	164	164	164	160	0	161	0	0	Pig.Cow
chr10:73237796:73238324:+	LINE	L2	L2c	528	528	528	528	528	545	545	547	0	0	0	0	New.World.Monkey
chr10:73238754:73238968:-	SINE	MIR	MIRb	214	214	218	214	214	214	214	214	215	214	0	0	Pig.Cow
chr10:73239824:73239960:-	LTR	ERVL-MaLR	MLT1J	136	136	164	136	775	136	136	135	0	133	0	0	Pig.Cow
chr10:73240071:73240378:-	LINE	L2	L2b	307	307	301	0	306	307	307	305	0	344	0	0	Pig.Cow
chr10:73240574:73240769:-	LINE	L2	L2b	195	195	195	195	195	195	195	0	0	0	0	0	Old.World.Monkey
chr10:73242584:73242869:-	LINE	RTE	L4	285	285	285	284	285	285	285	284	292	295	0	0	Pig.Cow
chr10:73243062:73243212:+	DNA	hAT	MamRep38	150	150	150	150	150	148	148	149	0	0	0	150	Eutheria
chr10:73243382:73243536:-	SINE	MIR	MIR	154	154	155	155	155	155	155	155	0	152	0	0	Pig.Cow
chr10:73244320:73244383:+	SINE	MIR	MIR3	63	63	63	63	63	63	63	63	0	65	0	146	Eutheria
chr10:73244434:73244600:-	LINE	L1	L1M5	166	166	166	166	167	166	166	167	0	163	0	0	Pig.Cow
chr10:73244771:73245080:-	SINE	Alu	AluSc8	309	305	329	300	310	0	0	0	0	0	0	0	Apes
chr10:73245092:73245225:-	LTR	ERVL-MaLR	MLT1L	133	133	133	133	133	134	134	133	0	0	0	0	New.World.Monkey
chr10:73245656:73245792:+	DNA	hAT-Charlie	Charlie16a	136	137	137	137	137	137	137	137	136	141	0	0	Pig.Cow
chr10:73246104:73246163:-	LINE	L2	L2b	59	59	59	59	59	59	59	61	0	59	57	57	Eutheria
chr10:73246299:73246486:-	SINE	MIR	MIRc	187	187	187	187	187	187	187	0	188	0	0	0	Pig.Cow
chr10:73246500:73246770:-	LTR	ERVL	LTR16A	270	270	270	272	270	272	272	273	0	0	0	0	New.World.Monkey
chr10:73246828:73246925:+	LINE	L2	L2b	97	97	97	97	97	95	95	97	0	0	0	0	New.World.Monkey
chr10:73247038:73247130:-	DNA	TcMar-Tigger	Tigger2a	92	92	92	92	92	92	92	91	0	0	0	0	New.World.Monkey
chr10:73247129:73247168:-	DNA	TcMar-Tigger	Tigger2a	39	39	39	39	39	39	39	39	0	0	0	0	New.World.Monkey
chr10:73247405:73247504:+	LINE	L2	L2b	99	109	99	99	99	99	99	99	0	97	0	0	Pig.Cow
chr10:73248289:73248544:+	DNA	hAT-Charlie	MER102b	255	255	255	255	256	260	260	249	0	260	0	0	Pig.Cow
chr10:73248557:73249351:-	LINE	L1	L1MEg	794	794	794	782	780	781	781	0	0	0	0	0	Old.World.Monkey
chr10:73249392:73250081:-	LINE	L1	L1MEg	689	690	691	689	691	681	686	686	0	0	0	0	New.World.Monkey
chr10:73250155:73250226:+	LINE	L2	L2b	71	71	71	71	71	71	71	70	0	0	0	0	New.World.Monkey
chr10:73250280:73250369:-	SINE	MIR	MIRc	89	89	89	89	89	89	89	90	0	0	0	0	New.World.Monkey
chr10:73250453:73250706:-	SINE	MIR	MIR	253	253	253	253	254	254	254	254	0	0	0	0	New.World.Monkey
chr10:73250710:73250792:+	SINE	Alu	AluYc	82	82	82	82	82	0	0	0	0	0	0	0	Apes
chr10:73251601:73251637:+	SINE	MIR	MIR3	36	36	36	36	36	36	36	36	36	36	0	0	Pig.Cow
chr10:73252399:73252523:-	LINE	L2	L2a	124	124	124	124	123	124	124	122	126	133	136	0	Eutheria
chr10:73252685:73252764:-	SINE	MIR	MIR3	79	79	79	79	79	79	79	79	0	80	0	0	Pig.Cow
chr10:73252774:73252844:+	SINE	MIR	MIRc	70	70	70	70	67	70	70	74	69	69	0	0	Pig.Cow
chr10:73253282:73253584:-	DNA	hAT-Charlie	MER103C	302	302	302	302	302	302	302	301	307	297	501	505	Eutheria
chr10:73253917:73254120:-	DNA	TcMar-Tigger	Tigger15a	203	203	203	203	202	203	203	201	230	232	0	0	Pig.Cow
chr10:73254153:73254391:+	SINE	MIR	MIRb	238	238	238	238	238	238	238	236	241	239	0	0	Pig.Cow
chr10:73254391:73254536:+	DNA	hAT	MER96	145	145	145	145	145	145	145	145	143	0	155	153	Eutheria
chr10:73255308:73255595:+	SINE	Alu	AluJr4	287	0	302	0	0	0	0	0	0	0	0	0	Great.Apes
chr10:73255660:73255822:+	DNA	hAT-Charlie	MER5A	162	162	162	162	162	158	158	158	164	0	0	0	Pig.Cow
chr10:73255832:73256005:+	DNA	hAT-Charlie	MER5B	173	173	172	173	173	173	173	175	173	174	0	0	Pig.Cow
chr10:73256227:73256400:+	DNA	hAT-Charlie	MER5B	173	173	173	173	173	173	173	0	171	0	185	0	Eutheria
chr10:73256477:73256649:-	DNA	hAT-Charlie	MER5B	172	172	172	172	172	172	172	0	203	0	0	0	Pig.Cow
chr10:73257469:73257613:+	SINE	MIR	MIRc	144	144	144	144	144	144	144	144	0	0	0	0	New.World.Monkey
chr10:73257627:73257808:-	DNA	hAT-Charlie	MER117	181	181	181	181	181	181	181	178	0	185	0	0	Pig.Cow
chr10:73257857:73257995:-	SINE	MIR	MIR3	138	138	138	138	138	138	138	0	0	138	0	134	Eutheria
chr10:73258253:73258380:+	LINE	L2	L2a	127	127	127	127	127	0	0	130	0	133	0	0	Pig.Cow
chr10:73258354:73258470:+	SINE	MIR	MIR	116	116	116	116	116	0	0	116	128	127	0	0	Pig.Cow
chr10:73258673:73259048:+	LINE	L1	L1MA4	375	375	375	375	375	375	375	368	0	0	0	0	New.World.Monkey
chr10:73259048:73259314:+	SINE	Alu	AluSp	266	266	266	266	263	0	401	0	0	0	0	0	Old.World.Monkey
chr10:73259315:73259624:+	SINE	Alu	AluSp	309	309	309	309	309	0	304	0	0	0	0	0	Old.World.Monkey
chr10:73259625:73259795:+	SINE	Alu	AluSx	170	168	168	168	0	0	168	0	0	0	0	0	Old.World.Monkey
chr10:73259798:73260025:+	LINE	L1	L1MA4	227	227	229	226	227	227	227	0	0	0	0	0	Old.World.Monkey
chr10:73260426:73260527:+	SINE	MIR	MIRb	101	100	101	101	102	103	103	0	0	0	0	0	Old.World.Monkey
chr10:73260614:73260925:-	SINE	Alu	AluSz	311	311	311	311	307	0	0	0	0	0	0	0	Apes
chr10:73260925:73261062:+	SINE	MIR	MIRb	137	137	137	137	137	137	137	0	0	0	0	0	Old.World.Monkey
chr10:73262035:73262189:+	DNA	hAT-Charlie	MER117	154	154	154	154	154	152	152	152	155	0	0	0	Pig.Cow
chr10:73263260:73263793:-	LINE	L2	L2a	533	529	529	532	531	534	534	517	0	0	0	0	New.World.Monkey
chr10:73263796:73264315:-	LINE	L1	L1MB2	519	519	519	519	519	516	517	510	1521	0	0	0	Pig.Cow
chr10:73264525:73264632:-	DNA	hAT	MamRep1894	107	107	108	107	106	108	108	104	107	107	107	107	Eutheria
chr10:73264820:73265039:-	LTR	ERVL	LTR16C	219	219	219	219	219	219	219	220	0	0	0	0	New.World.Monkey
chr10:73265209:73265426:-	LTR	ERVL	LTR16C	217	216	216	217	214	216	216	217	0	0	0	0	New.World.Monkey
chr10:73265521:73266175:+	LINE	L1	L1MB5	654	654	654	655	669	655	655	656	0	915	0	0	Pig.Cow
chr10:73266930:73266998:+	SINE	MIR	MIR3	68	68	68	68	68	68	68	68	69	0	0	0	Pig.Cow
chr10:73267166:73267461:+	SINE	Alu	AluSx1	295	295	294	295	299	297	297	0	0	0	0	0	Old.World.Monkey
chr10:73267604:73267782:+	SINE	MIR	MIRc	178	178	178	178	178	178	178	177	0	0	0	0	New.World.Monkey
chr10:73267806:73267987:+	SINE	MIR	MIRb	181	181	181	181	181	181	181	181	179	0	0	0	Pig.Cow
chr10:73268092:73268305:+	SINE	MIR	MIRb	213	213	213	213	213	213	213	0	215	218	0	0	Pig.Cow
chr10:73268379:73268500:-	SINE	MIR	MIRc	121	121	121	0	0	121	121	119	0	120	122	122	Eutheria
chr10:73268516:73268627:-	DNA	hAT-Charlie	Charlie4z	111	111	111	111	111	111	111	111	0	0	0	0	New.World.Monkey
chr10:73268627:73268729:+	DNA	hAT-Blackjack	MER81	102	102	102	102	102	102	102	101	0	100	0	0	Pig.Cow
chr10:73268914:73269012:+	LINE	L2	L2b	98	98	98	98	98	98	98	98	98	0	0	0	Pig.Cow
chr10:73269035:73269553:-	LTR	ERVL-MaLR	MLT1K	518	518	521	521	0	517	517	520	1171	539	0	0	Pig.Cow
chr10:73270400:73270513:-	SINE	MIR	MIR3	113	113	113	113	113	112	113	112	0	0	0	0	New.World.Monkey
chr10:73271866:73272011:-	SINE	MIR	MIRb	145	145	145	344	145	145	151	144	160	161	0	0	Pig.Cow
chr10:73272569:73272629:-	LINE	L2	L2a	60	60	60	60	60	60	60	60	62	60	0	0	Pig.Cow
chr10:73272664:73272841:+	SINE	MIR	MIR3	177	177	177	175	177	177	177	0	177	0	0	0	Pig.Cow
chr10:73273432:73273474:+	SINE	MIR	MIR3	42	42	42	42	42	42	42	41	79	97	0	0	Pig.Cow
chr10:73273478:73273548:+	SINE	MIR	MIR3	70	70	70	70	70	70	70	67	70	0	0	0	Pig.Cow
chr10:73273710:73273903:+	LINE	CR1	L3	193	193	193	193	193	193	193	0	0	0	0	0	Old.World.Monkey
chr10:73273942:73274124:-	DNA	hAT-Charlie	MER5A	182	182	182	182	192	182	182	176	0	0	0	0	New.World.Monkey
chr10:73275383:73275550:+	SINE	MIR	MIRb	167	167	168	168	168	168	168	168	173	179	0	0	Pig.Cow
chr10:73276330:73276531:-	SINE	MIR	MIR	201	201	200	200	200	200	200	200	0	196	0	0	Pig.Cow
chr10:73276558:73276693:+	SINE	MIR	MIRb	135	135	135	135	135	134	134	139	129	0	149	141	Eutheria
chr10:73276691:73276823:+	LINE	L2	L2b	132	132	132	126	132	126	126	0	0	0	0	0	Old.World.Monkey
chr10:73277851:73278051:-	SINE	MIR	MIRc	200	200	200	205	0	205	205	0	195	0	0	249	Eutheria
chr10:73279359:73279518:+	SINE	MIR	MIRb	159	159	159	159	159	159	159	0	0	0	0	0	Old.World.Monkey
chr10:73279528:73279864:-	SINE	Alu	AluJb	336	350	341	0	0	0	0	0	0	0	0	0	Great.Apes
chr10:73280137:73280246:-	SINE	MIR	MIR3	109	109	109	107	109	109	109	107	111	0	0	129	Eutheria
chr10:73281374:73281463:-	SINE	MIR	MIRc	89	0	89	89	89	87	87	88	0	0	0	0	New.World.Monkey
chr10:73281899:73282143:-	LINE	L1	L1ME3A	244	244	244	244	244	244	244	243	289	520	0	0	Pig.Cow
chr10:73282222:73282323:+	SINE	MIR	MIRb	101	101	101	101	101	98	98	101	0	0	105	105	Eutheria
chr10:73282597:73282734:-	SINE	MIR	MIRc	137	137	137	0	136	136	136	136	134	135	0	0	Pig.Cow
chr10:73283604:73284041:+	LINE	L2	L2b	437	437	434	438	439	431	431	435	0	0	0	0	New.World.Monkey
chr10:73284302:73284658:+	LTR	ERVL-MaLR	MLT1D	356	356	356	356	356	354	354	366	377	0	0	0	Pig.Cow
chr10:73284658:73284963:-	SINE	Alu	AluSz	305	305	327	305	304	308	309	321	0	0	0	0	New.World.Monkey
chr10:73284963:73285092:+	LTR	ERVL-MaLR	MLT1D	129	137	129	128	129	129	129	129	0	0	0	0	New.World.Monkey
chr10:73285657:73285759:-	LINE	L2	L2b	102	102	102	102	102	108	108	105	103	101	0	0	Pig.Cow
chr10:73286489:73286669:-	SINE	MIR	MIR	180	181	180	180	0	466	476	177	0	0	0	0	New.World.Monkey
chr10:73287409:73287581:+	SINE	MIR	MIRb	172	172	172	172	172	172	172	0	0	0	0	177	Eutheria
chr10:73287728:73287871:+	SINE	MIR	MIRc	143	143	143	143	143	143	143	143	144	147	0	0	Pig.Cow
chr10:73288829:73288996:-	DNA	hAT-Charlie	MER5A1	167	168	167	165	167	161	161	166	166	165	169	0	Eutheria
chr10:73289103:73289266:+	DNA	hAT-Tip100	MER91A	163	163	163	163	0	163	163	0	155	0	0	0	Pig.Cow
chr10:73290520:73290703:-	SINE	MIR	MIRb	183	183	183	183	183	184	184	185	203	0	181	184	Eutheria
chr10:73290771:73290861:-	LINE	CR1	L3	90	90	90	88	90	90	90	90	90	90	152	0	Eutheria
chr10:73292474:73292788:-	SINE	Alu	AluSx1	314	308	314	314	316	0	302	0	0	0	0	0	Old.World.Monkey
chr10:73292924:73293092:+	SINE	MIR	MIRc	168	168	168	169	169	169	169	177	161	187	0	0	Pig.Cow
chr10:73293137:73293282:-	LINE	L2	L2c	145	145	145	0	145	145	145	0	0	0	0	0	Old.World.Monkey
chr10:73293327:73293345:-	LINE	L2	L2c	18	18	18	0	0	23	18	18	0	0	0	0	New.World.Monkey
chr10:73297512:73297716:-	SINE	MIR	MIRb	204	204	204	205	208	202	202	205	202	0	0	0	Pig.Cow
chr10:73298125:73298287:-	SINE	MIR	MIR3	162	162	162	162	162	162	162	162	0	0	0	0	New.World.Monkey
chr10:73298305:73298464:-	LINE	Dong-R4	Mam_R4	159	158	159	159	160	158	158	158	154	0	0	162	Eutheria
chr10:73298505:73298680:-	SINE	MIR	MIRc	175	175	175	174	175	175	175	199	181	184	0	182	Eutheria
chr10:73301438:73301770:-	DNA	hAT-Charlie	MER58B	332	333	332	332	332	331	331	341	0	0	0	0	New.World.Monkey
chr10:73301772:73301857:-	SINE	MIR	MIRc	85	85	85	85	85	85	85	98	93	96	94	319	Eutheria
chr10:73301959:73302171:+	SINE	MIR	MIR	212	213	213	213	213	212	212	207	203	215	0	0	Pig.Cow
chr10:73303385:73303452:-	SINE	MIR	MIRb	67	67	67	67	67	67	67	68	72	73	71	70	Eutheria
chr10:73303422:73303511:-	SINE	MIR	MIR3	89	89	89	89	89	89	89	90	91	90	0	0	Pig.Cow
chr10:73305319:73305648:-	LINE	L2	L2a	329	329	328	329	329	317	317	327	325	344	0	0	Pig.Cow
chr10:73306198:73306344:-	LINE	L2	L2c	146	146	146	146	146	146	146	146	144	0	0	0	Pig.Cow
chr10:73306343:73306424:+	LINE	L2	L2a	81	81	81	81	81	81	81	81	0	0	0	0	New.World.Monkey
chr10:73306416:73306476:-	LINE	L2	L2c	60	60	60	60	60	60	60	60	0	0	58	65	Eutheria
chr10:73306604:73306668:+	LINE	L2	L2b	64	64	64	64	64	64	64	64	68	0	0	71	Eutheria
chr10:73306755:73307206:-	LINE	L2	L2b	451	451	451	451	0	454	454	457	448	0	0	0	Pig.Cow
chr10:73309130:73309276:-	LINE	CR1	L3b	146	146	146	146	146	146	146	0	145	144	145	145	Eutheria
chr10:73309278:73309449:+	DNA	hAT-Charlie	MER117	171	169	171	171	171	171	171	175	168	0	0	0	Pig.Cow
chr10:73309807:73310015:+	SINE	MIR	MIRb	208	209	209	210	210	210	210	207	0	0	0	0	New.World.Monkey
chr10:73310052:73310346:+	SINE	Alu	AluJr	294	280	285	291	0	0	288	0	0	0	0	0	Old.World.Monkey
chr10:73310810:73310953:+	DNA	DNA	MER125	143	143	143	143	0	143	143	142	143	143	143	143	Eutheria
chr10:73311836:73312039:-	SINE	MIR	MIRb	203	203	203	204	204	203	203	202	228	0	0	0	Pig.Cow
chr10:73312426:73312587:-	SINE	MIR	MIR3	161	161	161	159	159	160	160	161	0	0	0	0	New.World.Monkey
chr10:73312715:73312789:+	SINE	MIR	MIRc	74	74	74	74	74	74	74	0	72	75	76	76	Eutheria
chr10:73312791:73312929:-	DNA	hAT-Charlie	MER5B	138	138	138	138	139	140	140	140	139	0	0	0	Pig.Cow
chr10:73313747:73313828:-	SINE	MIR	MIRc	81	81	81	81	79	81	81	82	0	0	85	0	Eutheria
chr10:73313836:73313936:-	SINE	MIR	MIRb	100	100	100	100	100	100	100	100	100	98	0	0	Pig.Cow
chr10:73313936:73314224:-	SINE	Alu	AluJo	288	286	0	292	306	0	0	396	0	0	0	0	New.World.Monkey
chr10:73314224:73314244:-	SINE	MIR	MIRb	20	20	20	20	20	20	20	20	0	0	0	0	New.World.Monkey
chr10:73314491:73314622:-	SINE	MIR	MIRc	131	131	133	131	131	131	131	130	0	0	0	0	New.World.Monkey
chr10:73315155:73315242:-	LINE	L1	HAL1	87	87	87	87	87	87	87	0	0	0	0	0	Old.World.Monkey
chr10:73316076:73316368:+	SINE	Alu	AluSz	292	286	296	298	308	287	287	278	0	0	0	0	New.World.Monkey
chr10:73316424:73316701:-	LINE	L1	HAL1	277	276	276	276	272	0	0	0	280	268	0	0	Pig.Cow
chr10:73316849:73317739:-	LINE	L1	HAL1	890	888	890	0	0	890	890	890	951	0	0	0	Pig.Cow
chr10:73317739:73318056:-	SINE	Alu	AluSx1	317	326	346	354	0	340	335	345	0	0	0	0	New.World.Monkey
chr10:73318056:73319108:-	LINE	L1	HAL1	1052	1052	1051	1052	1008	1051	1051	1063	0	1048	0	0	Pig.Cow
chr10:73319121:73319185:-	LINE	L2	L2c	64	64	64	64	64	64	64	64	64	64	63	64	Eutheria
chr10:73320004:73320080:-	LINE	CR1	L3b	76	76	76	76	76	76	76	76	76	76	0	0	Pig.Cow
chr10:73320285:73320385:+	SINE	MIR	MIRb	100	100	100	100	100	100	100	100	96	99	0	0	Pig.Cow
chr10:73320551:73320686:+	DNA	DNA	MER136	135	135	135	135	135	135	135	135	135	135	135	135	Eutheria
chr10:73322860:73322987:+	SINE	MIR	MIR3	127	127	127	127	127	126	126	0	0	0	0	0	Old.World.Monkey
chr10:73323005:73323053:+	LINE	CR1	Plat_L3	48	48	48	48	48	48	48	48	49	49	0	0	Pig.Cow
chr10:73323398:73323493:-	SINE	MIR	MIR	95	95	95	94	94	95	95	0	0	97	0	98	Eutheria
chr10:73323493:73323734:-	SINE	Alu	AluSx	241	243	245	249	243	232	0	0	0	0	0	0	Old.World.Monkey
chr10:73323734:73323889:-	SINE	MIR	MIR	155	155	152	156	152	155	155	150	171	174	0	0	Pig.Cow
chr10:73324534:73324616:-	LINE	L1	L1M3	82	85	91	94	81	82	82	0	0	0	0	0	Old.World.Monkey
chr10:73324616:73324761:+	LINE	L1	L1ME3C	145	145	145	145	145	146	146	0	0	0	0	0	Old.World.Monkey
chr10:73324955:73325321:-	LTR	ERVL	LTR33	366	366	366	366	363	362	364	0	0	0	0	0	Old.World.Monkey
chr10:73325425:73325646:-	SINE	MIR	MIRb	221	221	221	221	228	221	221	216	222	0	0	226	Eutheria
chr10:73326837:73327010:-	SINE	MIR	MIRb	173	173	173	173	173	173	173	173	0	0	0	0	New.World.Monkey
chr10:73327292:73327396:-	SINE	MIR	MIRc	104	104	104	104	104	105	105	105	0	0	0	105	Eutheria
chr10:73329187:73329349:-	SINE	MIR	MIR3	162	162	162	162	161	162	162	162	161	161	0	0	Pig.Cow
chr10:73329379:73329494:+	SINE	MIR	MIRc	115	115	115	115	115	115	115	0	0	113	0	0	Pig.Cow
chr10:73329653:73329804:-	SINE	Alu	FAM	151	149	149	149	148	149	149	150	0	0	0	0	New.World.Monkey
chr10:73331145:73331282:-	LTR	ERVL-MaLR	MLT1M	137	137	137	137	137	137	137	0	161	194	0	0	Pig.Cow
chr10:73332249:73332299:+	LINE	L2	L2b	50	50	50	50	50	50	50	50	51	50	0	53	Eutheria
chr10:73332766:73332921:+	SINE	MIR	MIRc	155	155	155	155	155	155	155	155	0	0	0	0	New.World.Monkey
chr10:73334724:73334774:+	SINE	MIR	MIRc	50	50	50	48	50	50	50	49	0	0	0	0	New.World.Monkey
chr10:73334940:73335072:+	DNA	hAT-Charlie	Charlie4z	132	134	134	134	134	134	134	134	130	130	328	380	Eutheria
chr10:73335073:73335271:-	SINE	MIR	MIR	198	198	198	199	198	194	194	197	0	0	0	0	New.World.Monkey
chr10:73336702:73336973:+	LINE	L2	L2c	271	271	271	7522	271	277	277	271	0	0	0	0	New.World.Monkey
chr10:73337258:73337372:-	SINE	MIR	MIR3	114	114	114	114	114	115	115	111	111	113	0	0	Pig.Cow
chr10:73338100:73338284:-	Unknown	Unknown	MamRep564	184	184	184	184	183	183	183	183	189	182	0	0	Pig.Cow
chr10:73338756:73338906:+	SINE	MIR	MIR	150	150	150	150	150	148	148	150	342	274	0	0	Pig.Cow
chr10:73339163:73339227:+	LINE	L2	L2c	64	64	64	64	64	63	63	64	63	63	0	0	Pig.Cow
chr10:73339240:73339380:-	DNA	hAT-Charlie	MER5A	140	140	140	140	140	0	0	140	142	133	0	0	Pig.Cow
chr10:73340242:73340414:+	DNA	hAT-Charlie	MER117	172	172	172	172	172	171	172	0	169	0	0	0	Pig.Cow
chr10:73341665:73341794:+	SINE	MIR	MIRc	129	129	129	129	129	129	129	123	127	129	0	0	Pig.Cow
chr10:73341927:73341965:+	SINE	MIR	MIR	38	38	38	38	38	38	38	38	42	42	0	0	Pig.Cow
chr10:73341972:73342290:+	DNA	hAT-Charlie	MER33	318	318	311	317	318	318	318	316	0	0	0	0	New.World.Monkey
chr10:73342297:73342460:+	SINE	MIR	MIRb	163	163	163	163	163	166	166	166	0	166	0	0	Pig.Cow
chr10:73342494:73342625:-	LINE	L2	L2b	131	131	131	131	131	131	131	131	0	0	0	0	New.World.Monkey
chr10:73342789:73343060:-	LINE	L2	L2b	271	271	271	271	272	277	276	0	0	0	0	0	Old.World.Monkey
chr10:73343483:73343668:-	SINE	MIR	MIRb	185	185	185	185	185	185	0	0	194	0	0	0	Pig.Cow
chr10:73343688:73343815:+	DNA	hAT-Charlie	MER5A	127	127	127	127	136	125	125	0	0	0	0	0	Old.World.Monkey
chr10:73343806:73343858:-	DNA	hAT-Charlie	MER5A	52	52	52	52	52	52	52	0	51	51	0	0	Pig.Cow
chr10:73343930:73344069:+	DNA	hAT-Charlie	MER106B	139	139	139	142	143	142	142	139	0	0	0	0	New.World.Monkey
chr10:73345084:73345238:-	DNA	hAT-Charlie	MER117	154	154	154	154	155	154	154	153	0	0	180	173	Eutheria
chr10:73346147:73346251:-	LINE	L1	L1ME5	104	102	104	104	308	104	104	103	104	103	0	0	Pig.Cow
chr10:73346374:73346810:-	LINE	L1	L1ME3F	436	436	436	434	481	592	713	436	0	0	0	0	New.World.Monkey
chr10:73346856:73346989:-	SINE	MIR	MIRb	133	132	131	0	132	132	131	138	0	134	0	0	Pig.Cow
chr10:73347126:73347322:-	LINE	L2	L2a	196	196	196	196	194	197	197	0	192	0	0	0	Pig.Cow
chr10:73348108:73348247:+	SINE	MIR	MIR	139	139	139	139	139	139	139	139	0	0	0	0	New.World.Monkey
chr10:73348332:73348607:-	LTR	Gypsy?	LTR88b	275	275	273	274	275	275	275	274	0	268	0	0	Pig.Cow
chr10:73348671:73348860:-	LTR	Gypsy?	LTR88b	189	189	189	189	189	188	188	0	185	0	0	0	Pig.Cow
chr10:73348885:73349174:-	SINE	Alu	AluSg7	289	289	288	0	291	286	286	0	0	0	0	0	Old.World.Monkey
chr10:73349569:73349810:-	SINE	MIR	MIR	241	241	241	241	241	241	241	241	243	244	0	0	Pig.Cow
chr10:73350476:73350649:+	SINE	Alu	AluJr	173	0	165	165	0	0	0	167	0	0	0	0	New.World.Monkey
chr10:73350982:73351466:+	DNA	hAT-Charlie	MER113	484	487	485	484	486	481	481	499	0	0	0	0	New.World.Monkey
chr10:73351526:73351590:+	SINE	MIR	MIRb	64	64	64	64	64	64	64	64	64	64	0	61	Eutheria
chr10:73352069:73352553:-	LTR	ERVL-MaLR	MLT1D	484	483	483	0	483	483	483	0	469	0	0	0	Pig.Cow
chr10:73352879:73353525:+	LINE	L1	L1M5	646	645	665	645	645	639	640	649	0	0	0	0	New.World.Monkey
chr10:73353528:73353596:+	DNA	hAT-Charlie	MER58D	68	67	68	68	68	68	68	68	0	0	0	0	New.World.Monkey
chr10:73353596:73353870:+	SINE	Alu	AluJr4	274	274	274	275	275	275	275	0	0	0	0	0	Old.World.Monkey
chr10:73353870:73354062:+	DNA	hAT-Charlie	MER58D	192	192	192	192	193	189	189	192	0	0	0	0	New.World.Monkey
chr10:73354134:73354431:-	SINE	Alu	AluSp	297	297	298	298	296	294	294	0	0	0	0	0	Old.World.Monkey
chr10:73354431:73354533:+	DNA	hAT-Charlie	MER58D	102	102	102	102	102	102	102	0	0	0	107	0	Old.World.Monkey
chr10:73354567:73354642:-	DNA	TcMar-Mariner	MADE2	75	75	75	75	75	74	74	74	0	0	76	0	Eutheria
chr10:73354760:73354919:+	SINE	MIR	MIRb	159	159	161	161	162	161	161	162	170	0	0	0	Pig.Cow
chr10:73355014:73355151:+	LINE	L2	L2c	137	137	137	137	137	141	141	138	0	0	0	0	New.World.Monkey
chr10:73356032:73356160:-	SINE	MIR	MIRb	128	128	128	128	128	128	128	128	0	0	0	0	New.World.Monkey
chr10:73356175:73356347:-	SINE	MIR	MIRc	172	172	172	174	172	172	172	180	0	0	175	0	Eutheria
chr10:73357059:73357137:-	SINE	MIR	MIR3	78	78	78	78	0	77	77	77	77	77	0	0	Pig.Cow
chr10:73357517:73357628:-	LINE	L2	L2a	111	108	108	108	108	108	108	0	948	1216	0	0	Pig.Cow
chr10:73358615:73358681:-	LINE	L2	L2b	66	66	66	66	66	66	66	66	64	66	66	66	Eutheria
chr10:73359121:73359416:+	LINE	L1	L1MC5	295	295	295	295	294	299	299	293	0	296	0	0	Pig.Cow
chr10:73359479:73359675:+	SINE	MIR	MIR3	196	196	196	196	196	196	196	194	195	200	0	0	Pig.Cow
chr10:73359747:73360058:-	SINE	Alu	AluSq2	311	306	0	306	306	314	311	323	0	0	0	0	New.World.Monkey
chr10:73360101:73360271:-	DNA	hAT-Charlie	MER103C	170	170	170	170	170	169	169	0	0	0	0	0	Old.World.Monkey
chr10:73360271:73360571:-	SINE	Alu	AluSc8	300	300	296	306	295	295	299	0	0	0	0	0	Old.World.Monkey
chr10:73360950:73361073:+	SINE	MIR	MIRb	123	123	123	123	123	122	122	0	137	160	0	0	Pig.Cow
chr10:73361074:73361308:-	SINE	MIR	MIRb	234	235	236	235	235	235	235	240	561	272	228	241	Eutheria
chr10:73361382:73361561:+	DNA	hAT-Charlie	Charlie15a	179	179	179	179	178	178	178	173	299	183	0	437	Eutheria
chr10:73361570:73361640:-	SINE	MIR	MIR3	70	70	70	70	70	70	70	70	70	71	0	0	Pig.Cow
chr10:73362094:73362255:-	SINE	MIR	MIRb	161	161	161	161	161	161	161	161	164	166	175	157	Eutheria
chr10:73362512:73362638:-	SINE	MIR	MIRc	126	126	126	126	126	126	126	123	126	125	150	0	Eutheria
chr10:73363512:73363687:+	SINE	MIR	MIRb	175	175	175	174	175	175	175	176	0	0	0	0	New.World.Monkey
chr10:73363735:73363885:+	SINE	MIR	MIR	150	150	150	150	150	151	151	151	144	0	0	0	Pig.Cow
chr10:73363892:73364062:+	SINE	Alu	AluJo	170	171	172	172	174	178	181	0	0	0	0	0	Old.World.Monkey
chr10:73364847:73364966:-	LINE	L1	L1MB4	119	119	118	120	0	119	119	119	0	0	0	0	New.World.Monkey
chr10:73365050:73365076:-	LINE	L1	L1ME4a	26	26	26	26	26	30	26	26	29	27	0	0	Pig.Cow
chr10:73365076:73365290:+	DNA	hAT-Charlie	MER20	214	214	214	214	212	214	214	216	230	475	0	0	Pig.Cow
chr10:73365290:73365635:-	LINE	L1	L1ME4a	345	345	345	345	345	341	342	642	383	0	0	0	Pig.Cow
chr10:73365864:73365989:-	DNA?	DNA?	MER124	125	125	125	125	125	124	124	122	123	125	0	0	Pig.Cow
chr10:73366009:73366101:-	DNA?	DNA?	MER124	92	92	92	92	92	94	94	94	0	122	0	0	Pig.Cow
chr10:73366297:73366606:-	LINE	L2	L2a	309	305	309	309	309	309	309	0	327	318	0	335	Eutheria
chr10:73367085:73367293:+	SINE	MIR	MIR	208	208	208	208	208	215	215	208	0	0	0	0	New.World.Monkey
chr10:73367377:73367688:+	SINE	Alu	AluJb	311	311	311	311	312	324	324	306	0	0	0	0	New.World.Monkey
chr10:73367721:73367936:-	SINE	MIR	MIRb	215	215	215	215	259	215	215	215	0	217	0	0	Pig.Cow
chr10:73368353:73368433:-	LINE	L2	L2c	80	80	80	80	80	80	80	80	77	80	0	0	Pig.Cow
chr10:73369288:73369439:+	LINE	L2	L2c	151	151	151	151	0	151	151	0	0	0	0	0	Old.World.Monkey
chr10:73369779:73370059:-	SINE	Alu	AluSx1	280	281	281	281	282	283	283	289	0	0	0	0	New.World.Monkey
chr10:73370223:73370430:+	SINE	MIR	MIRb	207	207	207	207	207	203	203	207	214	213	0	0	Pig.Cow
chr10:73371266:73371489:-	SINE	MIR	MIR	223	223	223	223	223	223	223	0	226	219	0	0	Pig.Cow
chr10:73371500:73371691:+	LINE	L2	L2c	191	191	191	191	191	191	191	190	0	0	0	0	New.World.Monkey
chr10:73372616:73372905:-	SINE	Alu	AluSz6	289	289	289	288	289	0	0	287	0	0	0	0	New.World.Monkey
chr10:73372905:73372952:+	LINE	L2	L2c	47	47	47	47	47	47	47	68	0	0	0	0	New.World.Monkey
chr10:73373652:73373858:-	SINE	MIR	MIR	206	206	206	198	210	200	200	210	0	0	0	0	New.World.Monkey
chr10:73374656:73374789:-	DNA	hAT-Charlie	MER113	133	133	133	134	134	135	135	136	0	0	0	0	New.World.Monkey
chr10:73374828:73375094:-	DNA	hAT-Charlie	MER113	266	266	266	266	266	296	266	270	0	0	0	0	New.World.Monkey
chr10:73376321:73376412:-	DNA	hAT-Charlie	MER5B	91	91	91	91	91	91	91	91	89	89	0	0	Pig.Cow
chr10:73376503:73376568:+	LINE	L2	L2b	65	65	65	65	0	69	69	65	63	70	0	0	Pig.Cow
chr10:73376710:73376910:+	SINE	MIR	MIRb	200	200	200	200	200	200	200	193	1356	206	0	0	Pig.Cow
chr10:73377306:73377475:-	DNA	hAT-Charlie	Charlie7a	169	169	169	168	169	168	168	167	0	0	0	0	New.World.Monkey
chr10:73377475:73377773:+	SINE	Alu	AluSq2	298	301	0	306	304	300	298	305	0	0	0	0	New.World.Monkey
chr10:73377773:73377844:-	DNA	hAT-Charlie	Charlie7a	71	71	0	71	71	71	71	70	0	0	0	0	New.World.Monkey
chr10:73378772:73378810:-	DNA	hAT-Charlie	Charlie7a	38	38	38	38	38	38	38	38	0	0	0	0	New.World.Monkey
chr10:73378810:73379108:+	SINE	Alu	AluSz6	298	296	0	304	300	293	293	292	0	0	0	0	New.World.Monkey
chr10:73379108:73379236:-	DNA	hAT-Charlie	Charlie7a	128	128	0	128	128	128	128	146	125	0	0	0	Pig.Cow
chr10:73379587:73379706:+	SINE	MIR	MIRb	119	119	0	124	119	119	119	118	0	174	0	0	Pig.Cow
chr10:73379869:73380019:-	LTR	ERVL-MaLR	MLT1I	150	150	0	150	150	150	150	150	0	0	0	0	New.World.Monkey
chr10:73381197:73381286:+	LINE	L2	L2a	89	89	89	89	89	89	89	89	91	86	0	0	Pig.Cow
chr10:73382755:73383381:-	LINE	L2	L2b	626	626	626	626	0	625	625	627	0	0	0	0	New.World.Monkey
chr10:73383680:73383823:+	SINE	MIR	MIR3	143	143	143	0	142	142	142	0	0	0	0	0	Old.World.Monkey
chr10:73384074:73384305:+	SINE	MIR	MIR	231	232	232	232	232	230	230	233	0	0	0	0	New.World.Monkey
chr10:73384313:73384472:+	SINE	Alu	AluJo	159	159	159	159	158	159	159	155	0	0	0	0	New.World.Monkey
chr10:73384534:73384628:-	SINE	MIR	MIRc	94	94	94	94	94	94	94	94	91	94	0	0	Pig.Cow
chr10:73385574:73386028:+	DNA	hAT-Charlie	Charlie4a	454	454	454	454	456	449	449	448	458	0	0	0	Pig.Cow
chr10:73388086:73388262:+	SINE	MIR	MIRb	176	176	176	176	176	179	179	173	0	0	0	0	New.World.Monkey
chr10:73388262:73388554:-	SINE	Alu	AluSx1	292	292	296	289	297	296	296	296	0	0	0	0	New.World.Monkey
chr10:73388554:73388587:+	SINE	MIR	MIRb	33	33	33	33	33	33	33	33	0	0	0	0	New.World.Monkey
chr10:73388677:73388746:-	SINE	MIR	MIR3	69	69	69	69	69	69	69	69	0	67	0	0	Pig.Cow
chr10:73388866:73389196:-	LINE	L2	L2a	330	330	330	330	341	338	338	0	0	385	0	0	Pig.Cow
chr10:73389232:73389330:-	LINE	L2	L2a	98	98	98	98	98	98	98	98	0	0	0	0	New.World.Monkey
chr10:73389336:73389762:+	LINE	L1	L1MB5	426	426	426	411	425	0	0	463	0	538	0	0	Pig.Cow
chr10:73389770:73390078:-	SINE	Alu	AluJr	308	308	334	310	309	0	0	310	0	0	0	0	New.World.Monkey
chr10:73390178:73390455:-	LINE	L2	L2a	277	277	277	277	277	277	277	0	324	0	0	0	Pig.Cow
chr10:73390504:73390581:-	DNA	hAT-Blackjack	MER63D	77	77	77	77	77	77	77	77	0	77	0	0	Pig.Cow
chr10:73390655:73390719:-	LINE	L2	L2a	64	64	64	64	64	64	64	64	0	64	0	0	Pig.Cow
chr10:73390719:73391024:+	SINE	Alu	AluJb	305	305	306	516	310	298	298	296	0	0	0	0	New.World.Monkey
chr10:73391024:73391238:-	LINE	L2	L2a	214	214	214	214	214	214	214	218	0	0	0	0	New.World.Monkey
chr10:73391609:73391895:+	LINE	L1	L1ME1	286	286	286	286	286	284	284	602	286	292	0	0	Pig.Cow
chr10:73392587:73393022:-	LTR	ERVL-MaLR	MSTC	435	435	437	436	418	433	433	443	0	0	0	0	New.World.Monkey
chr10:73393501:73393620:-	SINE	MIR	MIR3	119	119	119	119	115	119	119	118	0	0	0	0	New.World.Monkey
chr10:73395519:73395847:-	LTR	ERVL-MaLR	MLT1A0	328	329	329	329	328	349	349	382	0	0	0	0	New.World.Monkey
chr10:73395994:73396279:+	SINE	Alu	AluJo	285	285	285	0	285	282	283	292	0	0	0	0	New.World.Monkey
chr10:73396301:73396436:-	SINE	MIR	MIR3	135	135	135	135	135	0	0	0	0	0	134	134	Eutheria
chr10:73397141:73397379:-	SINE	MIR	MIRb	238	238	238	238	238	235	235	243	260	256	0	0	Pig.Cow
chr10:73397882:73397989:-	SINE	MIR	MIRb	107	107	107	106	0	107	107	0	0	108	0	0	Pig.Cow
chr10:73399297:73399529:+	SINE	MIR	MIR	232	232	232	232	232	232	232	0	0	226	0	0	Pig.Cow
chr10:73400160:73400226:-	DNA	hAT-Charlie	MER5A	66	66	66	66	66	66	66	0	0	63	0	0	Pig.Cow
chr10:73400226:73400540:+	SINE	Alu	AluSg	314	322	0	317	312	0	416	0	0	0	0	0	Old.World.Monkey
chr10:73400540:73400668:-	DNA	hAT-Charlie	MER5A	128	128	128	128	128	131	131	0	0	0	0	0	Old.World.Monkey
chr10:73400678:73400855:-	DNA	hAT-Charlie	MER5B	177	177	177	177	177	177	177	177	0	0	0	0	New.World.Monkey
chr10:73400937:73401084:-	DNA	hAT-Charlie	MER5B	147	147	147	147	147	147	147	147	0	147	0	0	Pig.Cow
chr10:73401296:73401472:+	DNA	hAT-Charlie	MER5A	176	176	176	176	176	0	0	192	0	0	0	0	New.World.Monkey
chr10:73401553:73401851:+	SINE	Alu	AluSz	298	298	298	295	285	0	0	0	0	0	0	0	Apes
chr10:73402099:73402148:+	SINE	MIR	MIRb	49	49	51	49	49	49	49	50	0	0	0	0	New.World.Monkey
chr10:73402148:73402456:-	SINE	Alu	AluSz	308	309	302	548	627	362	360	312	0	0	0	0	New.World.Monkey
chr10:73402456:73402541:+	SINE	MIR	MIRb	85	85	85	85	85	85	85	83	0	85	0	0	Pig.Cow
chr10:73402607:73402693:-	LINE	L2	L2c	86	86	86	86	86	86	86	85	0	0	0	0	New.World.Monkey
chr10:73402772:73402838:+	SINE	MIR	MIR	66	66	66	65	65	66	66	66	0	0	0	0	New.World.Monkey
chr10:73402856:73402940:+	LINE	L1	L1MC4a	84	84	84	84	84	84	84	84	0	87	0	0	Pig.Cow
chr10:73406838:73406937:-	LTR	ERVL-MaLR	MLT1K	99	99	99	99	99	99	99	98	109	99	118	0	Eutheria
chr10:73406937:73407232:+	SINE	Alu	AluSz6	295	295	295	301	298	311	311	0	0	0	0	0	Old.World.Monkey
chr10:73407232:73407549:-	LTR	ERVL-MaLR	MLT1K	317	317	317	317	316	317	317	325	0	0	0	326	Eutheria
chr10:73408748:73408784:+	SINE	MIR	MIR	36	0	36	36	36	36	36	36	36	36	47	47	Eutheria
chr10:73409410:73409579:-	DNA	TcMar-Tigger	MER8	169	169	169	169	169	169	169	164	0	0	0	0	New.World.Monkey
chr10:73409588:73409749:-	SINE	MIR	MIR	161	161	157	161	161	161	161	157	0	0	0	0	New.World.Monkey
chr10:73410715:73411004:-	LINE	L2	L2c	289	288	289	289	289	616	617	290	0	0	0	0	New.World.Monkey
chr10:73411004:73411324:+	SINE	Alu	AluJb	320	318	326	0	321	327	326	0	0	0	0	0	Old.World.Monkey
chr10:73411324:73411388:-	LINE	L2	L2c	64	63	64	63	63	115	65	66	66	0	0	0	Pig.Cow
chr10:73411471:73411590:-	SINE	tRNA	MamSINE1	119	119	119	119	119	119	119	118	118	115	0	0	Pig.Cow
chr10:73412078:73412240:+	SINE	MIR	MIRc	162	162	162	162	162	162	162	155	0	164	0	0	Pig.Cow
chr10:73412298:73412479:+	SINE	MIR	MIRb	181	181	181	0	182	181	181	174	0	178	0	0	Pig.Cow
chr10:73412497:73412611:+	SINE	MIR	MIRb	114	114	114	0	114	114	114	294	0	0	0	0	New.World.Monkey
chr10:73413434:73413654:+	SINE	MIR	MIRb	220	220	220	273	272	272	272	272	238	261	0	0	Pig.Cow
chr10:73413914:73414074:+	DNA	hAT-Tip100	MER45A	160	160	160	161	161	161	161	165	163	0	0	0	Pig.Cow
chr10:73414199:73414745:-	LTR	ERVL-MaLR	MLT1G	546	546	546	549	530	601	601	539	0	0	0	0	New.World.Monkey
chr10:73415549:73415679:-	SINE	MIR	MIRb	130	130	130	130	130	130	130	0	128	128	0	0	Pig.Cow
chr10:73415705:73415871:+	SINE	MIR	MIR3	166	166	180	166	166	165	165	163	166	160	0	0	Pig.Cow
chr10:73416207:73416590:-	LINE	L2	L2a	383	383	383	383	382	429	392	379	0	395	0	0	Pig.Cow
chr10:73416688:73416783:-	LINE	L2	L2a	95	96	96	96	95	95	95	97	0	0	0	0	New.World.Monkey
chr10:73416925:73417137:+	SINE	MIR	MIRb	212	212	212	212	224	0	0	204	0	0	0	0	New.World.Monkey
chr10:73418429:73418569:-	SINE	MIR	MIRb	140	141	139	140	140	139	139	139	150	338	0	0	Pig.Cow
chr10:73418666:73418768:+	SINE	MIR	MIR3	102	102	102	102	102	103	103	102	103	102	0	0	Pig.Cow
chr10:73419323:73419509:-	DNA	hAT-Charlie	MER112	186	186	186	186	186	186	186	186	0	2150	0	0	Pig.Cow
chr10:73419703:73420002:-	SINE	Alu	AluSc5	299	294	294	306	318	303	309	0	0	0	0	0	Old.World.Monkey
chr10:73420043:73420457:-	LTR	ERVL-MaLR	MLT1J	414	0	413	433	438	408	408	0	0	0	0	0	Old.World.Monkey
chr10:73420501:73420677:+	SINE	MIR	MIRb	176	175	176	176	179	176	176	175	174	184	0	0	Pig.Cow
chr10:73420658:73420906:-	SINE	MIR	MIRb	248	247	248	249	248	248	248	246	0	251	0	0	Pig.Cow
chr10:73421125:73421278:+	SINE	MIR	MIRc	153	153	153	153	153	153	153	0	151	320	0	0	Pig.Cow
chr10:73422535:73422957:-	LTR	ERVL-MaLR	MLT1C	422	418	422	0	425	424	424	410	0	0	0	0	New.World.Monkey
chr10:73423134:73423303:+	LINE	L2	L2c	169	0	169	0	169	169	169	0	0	0	0	0	Old.World.Monkey
chr10:73423343:73423522:+	SINE	MIR	MIR	179	0	179	178	179	0	0	172	0	0	0	0	New.World.Monkey
chr10:73423594:73423772:+	SINE	Alu	AluSz6	178	0	179	172	178	175	175	174	0	0	0	0	New.World.Monkey
chr10:73423787:73423836:+	SINE	MIR	MIRb	49	0	49	0	49	49	49	49	0	49	0	0	Pig.Cow
chr10:73424363:73424526:-	SINE	MIR	MIRb	163	0	163	163	162	160	160	162	0	163	167	162	Eutheria
chr10:73424797:73424941:-	LINE	L2	L2a	144	0	144	144	144	146	146	145	0	0	0	0	New.World.Monkey
chr10:73424971:73425188:+	LINE	L2	L2	217	217	217	217	217	217	217	0	0	0	0	0	Old.World.Monkey
chr10:73425228:73425388:-	LINE	L2	L2a	160	160	160	160	160	160	160	159	0	0	0	0	New.World.Monkey
chr10:73425697:73425803:+	DNA	hAT-Charlie	MER117	106	106	106	106	106	106	106	106	104	0	0	0	Pig.Cow
chr10:73428195:73428440:+	SINE	MIR	MIRb	245	0	245	245	244	244	244	559	241	250	0	0	Pig.Cow
chr10:73429043:73429207:+	LINE	L2	L2a	164	164	164	164	164	164	164	164	0	0	0	0	New.World.Monkey
chr10:73429207:73429504:-	SINE	Alu	AluSc	297	299	0	297	298	0	0	0	0	0	0	0	Apes
chr10:73429504:73429606:+	LINE	L2	L2a	102	102	0	0	0	98	98	0	0	0	0	0	Old.World.Monkey
chr10:73429611:73429767:+	SINE	Alu	AluSx	156	156	0	156	156	0	0	0	0	0	0	0	Apes
chr10:73430476:73430521:-	LINE	L2	L2	45	45	45	45	45	45	45	44	0	0	0	46	Eutheria
chr10:73430716:73431021:-	SINE	Alu	AluSz	305	310	1304	304	312	309	307	300	0	0	0	0	New.World.Monkey
chr10:73431481:73431659:+	SINE	MIR	MIR	178	178	178	0	0	0	0	177	208	237	0	0	Pig.Cow
chr10:73431703:73431998:-	LINE	L2	L2b	295	295	295	295	295	0	0	298	0	0	0	0	New.World.Monkey
chr10:73432433:73432607:+	SINE	MIR	MIR3	174	174	174	174	173	0	0	180	0	181	0	0	Pig.Cow
chr10:73432888:73432983:-	LINE	L2	L2a	95	95	95	95	95	95	95	109	0	108	0	0	Pig.Cow
chr10:73433366:73433570:+	SINE	MIR	MIR	204	204	204	204	204	204	204	200	201	196	0	0	Pig.Cow
chr10:73433862:73434038:-	DNA	TcMar-Tigger	Tigger15a	176	176	176	174	175	176	176	176	181	174	176	177	Eutheria
chr10:73434314:73434452:-	SINE	MIR	MIR	138	138	138	0	0	0	0	0	0	0	0	0	Great.Apes
chr10:73435029:73435169:+	SINE	MIR	MIR3	140	140	140	140	140	140	140	0	138	152	0	0	Pig.Cow
chr10:73435256:73435454:-	SINE	MIR	MIRb	198	198	198	198	198	198	198	197	209	216	0	0	Pig.Cow
chr10:73435660:73435963:-	SINE	Alu	AluSx1	303	302	0	295	297	304	304	0	0	0	0	0	Old.World.Monkey
chr10:73436102:73436396:+	SINE	Alu	AluSx1	294	294	281	294	295	297	297	287	0	0	0	0	New.World.Monkey
chr10:73437521:73437686:-	SINE	Alu	AluJo	165	167	167	167	167	167	167	172	0	0	0	0	New.World.Monkey
chr10:73437998:73438153:-	SINE	MIR	MIR3	155	155	155	154	158	158	158	156	0	0	0	0	New.World.Monkey
chr10:73438562:73438829:-	LINE	L2	L2b	267	267	267	267	267	268	268	0	265	312	0	0	Pig.Cow
chr10:73439730:73439842:-	SINE	MIR	MIR3	112	112	112	112	112	110	110	111	0	0	0	0	New.World.Monkey
chr10:73439827:73440111:+	LINE	L2	L2c	284	284	284	282	526	285	285	284	0	0	0	0	New.World.Monkey
chr10:73440228:73440530:+	SINE	Alu	AluSz	302	309	297	0	298	287	303	0	0	0	0	0	Old.World.Monkey
chr10:73440573:73440884:-	SINE	Alu	AluSz6	311	316	312	304	306	0	340	0	0	0	0	0	Old.World.Monkey
chr10:73441412:73441535:+	SINE	Alu	AluJr	123	123	123	122	123	124	124	123	0	0	0	0	New.World.Monkey
chr10:73441849:73441985:+	SINE	MIR	MIRb	136	136	136	142	141	0	0	141	0	0	0	0	New.World.Monkey
chr10:73442004:73442054:+	LINE	L2	L2c	50	50	50	49	50	50	50	49	50	0	0	0	Pig.Cow
chr10:73443581:73443876:+	SINE	Alu	AluSx	295	295	293	303	0	562	0	0	0	0	0	0	Old.World.Monkey
chr10:73444215:73444410:+	SINE	MIR	MIRb	195	195	195	194	195	0	0	0	0	0	0	198	Eutheria
chr10:73444635:73444840:-	SINE	MIR	MIRb	205	205	0	205	205	219	219	0	250	249	0	0	Pig.Cow
chr10:73444883:73445052:-	DNA	hAT-Charlie	MER5A1	169	169	169	169	169	164	165	0	0	437	331	0	Eutheria
chr10:73445279:73445424:+	DNA	hAT-Tip100	MER91A	145	145	145	144	145	145	145	162	166	0	0	0	Pig.Cow
chr10:73447653:73447821:-	LINE	L2	L2a	168	168	168	168	168	168	168	167	165	167	0	0	Pig.Cow
chr10:73449427:73449537:-	SINE	MIR	MIRb	110	110	110	110	110	110	110	110	114	0	0	0	Pig.Cow
chr10:73450719:73450857:+	SINE	MIR	MIR	138	137	137	138	0	138	138	138	0	0	0	0	New.World.Monkey
chr10:73451071:73451223:-	LINE	L2	L2c	152	152	0	0	0	0	0	0	0	0	0	0	Great.Apes
chr10:73451225:73451455:-	LTR	ERVL-MaLR	MLT1J2	230	0	230	230	229	227	227	226	289	269	0	0	Pig.Cow
chr10:73451807:73451962:-	SINE	MIR	MIR	155	155	155	152	152	152	152	0	0	0	0	0	Old.World.Monkey
chr10:73452459:73452577:-	SINE	MIR	MIR3	118	118	118	118	118	118	118	0	116	116	0	0	Pig.Cow
chr10:73452567:73452649:-	LINE	L2	L2c	82	82	81	82	82	82	82	86	0	81	119	136	Eutheria
chr10:73452688:73452821:-	SINE	MIR	MIRb	133	133	133	132	133	133	133	132	129	132	0	148	Eutheria
chr10:73452896:73453089:+	DNA	hAT-Blackjack	MER63A	193	195	194	191	190	191	191	190	200	193	0	0	Pig.Cow
chr10:73453114:73453377:+	DNA	hAT?	MamRep4096	263	263	263	263	264	264	264	254	428	281	0	0	Pig.Cow
chr10:73453380:73453534:-	SINE	MIR	MIR	154	154	154	154	154	154	154	154	0	293	0	156	Eutheria
chr10:73453534:73453603:+	DNA	hAT?	MamRep4096	69	69	69	69	69	69	69	69	69	0	0	66	Eutheria
chr10:73456084:73456287:-	SINE	MIR	MIRb	203	203	203	203	202	218	218	199	427	214	0	0	Pig.Cow
chr10:73456320:73456412:-	LINE	RTE	L4	92	92	92	91	91	90	90	0	179	233	0	0	Pig.Cow
chr10:73457066:73457131:-	LINE	L2	L2b	65	65	65	65	65	65	65	0	0	0	0	0	Old.World.Monkey
chr10:73457143:73457443:+	SINE	Alu	AluJo	300	317	336	301	315	0	0	0	0	0	0	0	Apes
chr10:73457472:73457582:+	LINE	L2	L2a	110	110	110	109	110	110	110	0	115	111	0	0	Pig.Cow
chr10:73457664:73458043:+	DNA	hAT-Tip100	ORSL-2b	379	379	379	379	380	379	379	0	0	384	0	0	Pig.Cow
chr10:73458224:73458523:+	LINE	L2	L2a	299	299	299	300	299	288	288	0	0	305	0	0	Pig.Cow
chr10:73458593:73458830:+	SINE	MIR	MIR	237	237	237	237	237	236	236	0	236	234	0	0	Pig.Cow
chr10:73458866:73458949:+	LINE	L2	L2a	83	83	83	83	83	83	83	0	80	81	0	0	Pig.Cow
chr10:73459688:73459861:+	SINE	MIR	MIR	173	173	173	173	173	172	172	0	0	0	0	0	Old.World.Monkey
chr10:73459861:73460156:+	SINE	Alu	AluSz	295	295	296	293	295	301	310	304	0	0	0	0	New.World.Monkey
chr10:73460156:73460186:+	SINE	MIR	MIRc	30	30	30	30	30	0	30	0	0	0	0	0	Old.World.Monkey
chr10:73460935:73461008:+	SINE	MIR	MIR3	73	73	73	73	73	73	73	72	0	0	0	0	New.World.Monkey
chr10:73463077:73463312:+	SINE	MIR	MIR	235	235	235	236	232	236	236	236	0	503	0	0	Pig.Cow
chr10:73463415:73463501:+	SINE	MIR	MIR	86	86	86	84	86	82	82	0	107	94	0	0	Pig.Cow
chr10:73463768:73463971:+	LINE	CR1	L3	203	203	203	204	203	204	204	202	444	200	0	0	Pig.Cow
chr10:73466099:73466304:+	SINE	MIR	MIRb	205	205	205	205	205	205	205	206	205	405	0	0	Pig.Cow
chr10:73467279:73467421:+	DNA	hAT-Charlie	MER117	142	142	142	142	142	142	142	141	143	143	0	0	Pig.Cow
chr10:73469190:73469369:-	LINE	L2	L2c	179	179	179	179	179	179	179	184	183	186	0	0	Pig.Cow
chr10:73469400:73469520:-	LTR	ERVL-MaLR	MLT1K	120	120	120	120	120	119	119	118	123	118	0	0	Pig.Cow
chr10:73469520:73469906:-	LTR	ERVL-MaLR	THE1B	386	386	386	376	369	377	377	0	0	0	0	0	Old.World.Monkey
chr10:73469906:73470151:-	LTR	ERVL-MaLR	MLT1K	245	245	245	240	241	242	242	241	0	0	0	0	New.World.Monkey
chr10:73470349:73470734:-	LINE	L2	L2c	385	385	385	385	378	384	384	0	0	0	0	0	Old.World.Monkey
chr10:73471412:73471602:+	DNA	hAT-Charlie	MER102b	190	190	190	190	190	191	191	186	188	667	0	0	Pig.Cow
chr10:73471674:73472124:-	LTR	ERVL-MaLR	MLT1D	450	450	449	450	450	449	449	455	460	0	0	0	Pig.Cow
chr10:73472128:73472265:+	SINE	MIR	MIR	137	137	137	137	137	136	136	137	0	0	140	140	Eutheria
chr10:73474363:73474556:-	LINE	L2	L2	193	193	193	193	193	190	190	0	189	0	0	0	Pig.Cow
chr10:73476204:73476343:-	SINE	MIR	MIRc	139	139	139	139	140	138	138	0	143	133	0	0	Pig.Cow
chr10:73476530:73476826:+	DNA	hAT-Charlie	MER102a	296	296	296	296	296	294	294	298	0	310	0	0	Pig.Cow
chr10:73476842:73476897:-	SINE	MIR	MIR3	55	55	55	55	55	55	55	56	56	0	0	0	Pig.Cow
chr10:73477029:73477108:-	SINE	MIR	MIR3	79	79	79	79	79	79	79	79	84	79	0	0	Pig.Cow
chr10:73477327:73477586:-	DNA	hAT-Charlie	MER102a	259	259	260	259	259	255	255	268	0	0	0	0	New.World.Monkey
chr10:73478390:73478541:-	DNA	TcMar-Tigger	MamRep434	151	151	151	151	151	150	150	150	148	266	0	0	Pig.Cow
chr10:73478541:73478862:+	SINE	Alu	AluJo	321	315	332	316	328	307	311	0	0	0	0	0	Old.World.Monkey
chr10:73478862:73478928:-	DNA	TcMar-Tigger	MamRep434	66	66	66	66	66	0	0	66	0	65	0	0	Pig.Cow
chr10:73479208:73479287:+	SINE	MIR	MIR3	79	79	79	79	79	79	79	79	0	109	0	0	Pig.Cow
chr10:73480484:73480633:-	SINE	MIR	MIR3	149	0	149	149	149	147	147	0	263	0	0	0	Pig.Cow
chr10:73481159:73481385:-	SINE	MIR	MIRb	226	0	226	226	226	226	226	219	0	0	0	0	New.World.Monkey
chr10:73481915:73482048:+	SINE	Alu	AluJo	133	0	134	133	136	132	132	0	0	0	0	0	Old.World.Monkey
chr10:73482272:73482677:-	LINE	L2	L2a	405	0	405	405	0	448	405	401	0	0	0	0	New.World.Monkey
chr10:73484047:73484354:-	SINE	Alu	AluSc8	307	0	0	0	0	0	0	0	0	0	0	0	Human
chr10:73484470:73484705:-	LTR	ERVL-MaLR	MLT1K	235	235	235	0	232	235	235	234	0	231	0	0	Pig.Cow
chr10:73485536:73485729:-	SINE	MIR	MIRc	193	193	193	191	193	193	193	193	196	197	188	0	Eutheria
chr10:73486649:73486823:-	DNA	hAT-Charlie	Charlie15a	174	174	174	175	175	175	175	175	0	0	0	0	New.World.Monkey
chr10:73486823:73487062:-	SINE	MIR	MIR	239	239	239	239	239	239	239	236	245	258	0	0	Pig.Cow
chr10:73487062:73487102:-	DNA	hAT-Charlie	Charlie15a	40	40	40	40	40	40	40	44	0	0	0	0	New.World.Monkey
chr10:73487473:73487607:-	SINE	MIR	MIR	134	134	0	134	0	134	134	0	0	0	0	0	Old.World.Monkey
chr10:73488546:73488624:-	SINE	Alu	AluJr	78	78	78	78	78	78	78	78	0	86	0	0	Pig.Cow
chr10:73488627:73488891:-	SINE	Alu	AluJo	264	264	264	263	2438	0	262	261	0	0	0	0	New.World.Monkey
chr10:73489015:73489304:-	LTR	ERVL	LTR16A2	289	289	289	289	288	290	290	284	0	0	0	0	New.World.Monkey
chr10:73489481:73489582:-	SINE	MIR	MIRc	101	101	101	99	101	0	0	0	0	0	0	0	Apes
chr10:73489582:73489893:-	SINE	Alu	AluY	311	314	315	308	303	0	0	0	0	0	0	0	Apes
chr10:73489893:73489995:-	SINE	MIR	MIRc	102	102	102	102	102	103	103	102	101	99	0	0	Pig.Cow
chr10:73490006:73490117:-	LINE	L2	L2b	111	111	112	112	0	112	112	111	112	128	114	0	Eutheria
chr10:73492171:73492216:-	SINE	MIR	MIR	45	45	45	45	45	45	45	45	45	45	0	0	Pig.Cow
chr10:73492240:73492409:+	SINE	Alu	AluJo	169	169	169	169	171	168	168	172	0	0	0	0	New.World.Monkey
chr10:73492496:73492693:-	LTR	ERVL	MER21B	197	196	196	196	197	237	237	194	0	0	0	0	New.World.Monkey
chr10:73492727:73493381:-	LTR	ERVL	MER21C	654	654	652	654	658	661	661	0	0	0	0	0	Old.World.Monkey
chr10:73493381:73493466:+	LINE	RTE	L4	85	85	85	85	85	85	85	85	88	85	0	0	Pig.Cow
chr10:73493587:73493916:-	LINE	L2	L2c	329	0	329	329	325	333	333	0	331	0	0	0	Pig.Cow
chr10:73494650:73494863:+	SINE	MIR	MIRc	213	213	213	213	213	213	213	212	0	0	0	0	New.World.Monkey
chr10:73496466:73496789:-	LINE	L2	L2b	323	323	323	323	404	323	323	0	0	313	0	0	Pig.Cow
chr10:73496843:73496932:-	SINE	MIR	MIRb	89	89	89	89	89	89	89	88	91	91	0	91	Eutheria
chr10:73497047:73497194:-	SINE	MIR	MIRb	147	147	147	150	150	150	150	150	161	161	0	0	Pig.Cow
chr10:73497749:73497925:+	DNA	hAT-Charlie	MER102b	176	176	176	176	0	171	175	172	179	0	0	0	Pig.Cow
chr10:73498884:73499106:+	SINE	MIR	MIRb	222	222	222	223	225	222	222	225	0	265	0	0	Pig.Cow
chr10:73499799:73499926:+	SINE	MIR	MIRc	127	123	127	127	127	127	127	127	0	0	0	131	Eutheria
chr10:73500779:73500888:+	LINE	L2	L2b	109	109	109	109	109	109	109	108	0	112	0	0	Pig.Cow
chr10:73501077:73501302:+	SINE	MIR	MIR	225	225	225	225	225	224	224	225	0	0	0	0	New.World.Monkey
chr10:73501938:73502045:+	DNA	hAT-Tip100	MER91A	107	107	107	107	107	107	107	107	0	0	0	0	New.World.Monkey
chr10:73502291:73502495:+	SINE	MIR	MIRc	204	204	204	204	202	204	204	206	0	0	0	0	New.World.Monkey
chr10:73502509:73503025:-	LTR	ERVL-MaLR	MLT1H	516	516	516	516	522	515	515	497	520	518	0	0	Pig.Cow
chr10:73503639:73504002:-	LTR	ERVL-MaLR	MLT1J	363	363	364	362	362	363	363	361	0	349	0	0	Pig.Cow
chr10:73504611:73504757:-	DNA	hAT-Charlie	Charlie22a	146	147	146	147	147	148	147	447	146	140	0	0	Pig.Cow
chr10:73504866:73505157:-	LINE	L2	L2c	291	291	291	291	290	291	291	298	0	306	0	0	Pig.Cow
chr10:73505771:73506002:-	LINE	L2	L2a	231	224	220	224	224	224	224	0	0	0	0	0	Old.World.Monkey
chr10:73507293:73507486:+	SINE	MIR	MIRc	193	192	193	193	193	193	193	192	198	0	0	0	Pig.Cow
chr10:73507487:73507620:-	DNA	hAT-Charlie	MER117	133	133	133	133	133	133	133	450	402	135	0	132	Eutheria
chr10:73509058:73509227:-	SINE	Alu	AluJr	169	169	169	168	169	170	170	171	0	0	0	0	New.World.Monkey
chr10:73510066:73510158:+	DNA	hAT-Blackjack	MER94	92	92	92	92	92	93	93	92	0	0	0	130	Eutheria
chr10:73512038:73512086:+	LINE	CR1	L3	48	48	48	48	48	0	0	0	0	48	0	0	Pig.Cow
chr10:73512097:73512175:-	LINE	CR1	X7A_LINE	78	78	78	78	78	78	78	0	79	78	0	0	Pig.Cow
chr10:73513628:73513741:-	SINE	MIR	MIRb	113	113	113	113	113	113	113	113	0	0	0	0	New.World.Monkey
chr10:73514369:73514513:+	SINE	MIR	MIR	144	144	144	144	140	144	144	143	0	144	141	0	Eutheria
chr10:73514548:73514716:+	SINE	MIR	MIR3	168	168	168	168	168	168	168	168	0	166	0	0	Pig.Cow
chr10:73514847:73514904:-	LINE	L2	L2c	57	57	57	57	57	57	57	0	0	0	0	0	Old.World.Monkey
chr10:73515620:73515751:+	LINE	L1	L1MB4	131	131	131	133	128	136	136	135	149	0	0	0	Pig.Cow
chr10:73516113:73516373:-	LINE	L1	L1MC	260	262	262	270	261	257	257	256	282	279	265	268	Eutheria
chr10:73516568:73516810:+	DNA	TcMar-Tigger	MamRep434	242	242	242	242	242	242	242	242	251	254	245	0	Eutheria
chr10:73516894:73516984:+	DNA	TcMar-Tigger	MamRep434	90	90	90	87	90	90	90	90	0	0	0	0	New.World.Monkey
chr10:73517808:73517910:+	SINE	Alu	AluSz6	102	102	102	102	101	102	102	102	0	0	0	0	New.World.Monkey
chr10:73518330:73518496:+	SINE	MIR	MIRb	166	166	166	166	166	166	166	166	0	0	0	0	New.World.Monkey
chr10:73518502:73518625:+	SINE	Alu	AluJo	123	123	123	123	123	123	123	0	0	0	0	0	Old.World.Monkey
chr10:73518629:73518797:-	SINE	Alu	AluSz6	168	168	168	166	176	166	166	0	0	0	0	0	Old.World.Monkey
chr10:73518800:73519094:-	SINE	Alu	AluSz	294	0	293	288	0	298	298	0	0	0	0	0	Old.World.Monkey
chr10:73519096:73519277:+	SINE	Alu	AluJo	181	0	181	0	0	175	186	0	0	0	0	0	Old.World.Monkey
chr10:73519284:73519574:+	SINE	Alu	AluSz	290	0	0	0	0	0	286	0	0	0	0	0	Old.World.Monkey
chr10:73520092:73520164:+	SINE	MIR	MIRb	72	74	74	72	74	0	0	0	75	77	0	0	Pig.Cow
chr10:73521854:73521934:+	SINE	MIR	MIRb	80	80	80	80	77	80	80	405	94	94	0	0	Pig.Cow
chr10:73522755:73522911:+	SINE	MIR	MIRb	156	156	154	156	156	155	155	0	0	0	0	0	Old.World.Monkey
chr10:73522931:73523064:-	SINE	Alu	FLAM_C	133	133	133	139	133	136	136	0	0	0	0	0	Old.World.Monkey
chr10:73523307:73523526:+	SINE	MIR	MIRb	219	219	219	219	219	220	220	0	0	0	0	0	Old.World.Monkey
chr10:73523764:73523889:-	SINE	MIR	MIR3	125	125	125	125	125	125	125	127	0	0	0	123	Eutheria
chr10:73523976:73524143:-	SINE	MIR	MIR	167	167	167	167	167	167	167	0	0	168	0	0	Pig.Cow
chr10:73524167:73524504:+	DNA	hAT-Charlie	MER102b	337	337	337	331	333	333	333	0	553	0	0	0	Pig.Cow
chr10:73524528:73524686:-	SINE	MIR	MIR3	158	162	162	162	159	162	162	0	0	0	0	0	Old.World.Monkey
chr10:73526161:73526329:+	SINE	MIR	MIRb	168	168	168	168	168	168	168	167	167	0	0	168	Eutheria
chr10:73526363:73526555:-	SINE	MIR	MIRb	192	192	192	192	192	191	191	194	250	219	0	0	Pig.Cow
chr10:73526730:73526805:-	LINE	L2	L2b	75	75	75	75	75	75	75	75	76	76	0	0	Pig.Cow
chr10:73527868:73527899:-	SINE	MIR	MIR	31	31	31	31	0	31	31	31	0	0	0	0	New.World.Monkey
chr10:73527944:73528227:-	SINE	Alu	AluSx1	283	283	283	303	281	282	282	283	0	0	0	0	New.World.Monkey
chr10:73528237:73528536:-	SINE	Alu	AluJr4	299	303	303	303	303	289	289	0	0	0	0	0	Old.World.Monkey
chr10:73528539:73528742:-	SINE	MIR	MIR	203	203	203	203	203	202	202	203	0	0	0	0	New.World.Monkey
chr10:73528873:73529327:+	DNA	hAT-Charlie	MER113	454	465	465	464	464	0	0	466	0	0	0	0	New.World.Monkey
chr10:73529328:73529474:-	SINE	MIR	MIR3	146	146	146	146	146	142	142	0	147	146	0	0	Pig.Cow
chr10:73529474:73529529:+	LINE	CR1	Plat_L3	55	55	55	55	55	55	55	0	0	0	0	0	Old.World.Monkey
chr10:73529951:73530173:-	SINE	MIR	MIRb	222	222	222	222	222	223	223	0	212	222	0	0	Pig.Cow
chr10:73532369:73532441:-	SINE	MIR	MIR3	72	72	77	72	72	72	72	71	72	72	0	0	Pig.Cow
chr10:73533586:73533682:+	LINE	L2	L2c	96	96	96	0	92	94	94	96	0	0	0	0	New.World.Monkey
chr10:73534096:73534181:+	LINE	L2	L2c	85	85	0	85	85	90	90	82	91	0	0	0	Pig.Cow
chr10:73535812:73535907:-	SINE	MIR	MIR3	95	95	95	95	95	95	95	0	0	0	150	91	Eutheria
chr10:73536258:73536672:-	LTR	ERVL	LTR33	414	413	414	872	414	414	414	410	0	0	0	0	New.World.Monkey
chr10:73537113:73537227:+	DNA	hAT-Charlie	MER117	114	113	113	111	113	115	115	113	113	111	139	113	Eutheria
chr10:73538183:73538311:+	SINE	MIR	MIRc	128	128	128	128	128	127	127	128	123	128	124	125	Eutheria
chr10:73538310:73538486:+	SINE	MIR	MIRb	176	176	176	176	176	176	176	178	185	189	0	0	Pig.Cow
chr10:73538517:73538794:-	SINE	Alu	AluJr	277	277	277	332	277	287	287	277	0	0	0	0	New.World.Monkey
chr10:73538842:73538973:-	SINE	MIR	MIRc	131	147	131	131	147	131	131	0	0	0	0	0	Old.World.Monkey
chr10:73539311:73539399:+	SINE	MIR	MIRc	88	88	88	88	88	88	88	85	0	0	0	0	New.World.Monkey
chr10:73539804:73539927:-	DNA	hAT-Charlie	MER102a	123	123	123	123	123	123	123	0	0	0	0	0	Old.World.Monkey
chr10:73539930:73540913:-	LINE	L2	L2a	983	983	983	980	967	980	980	0	0	0	0	0	Old.World.Monkey
chr10:73541127:73541357:-	DNA	TcMar-Tigger	Tigger12A	230	230	230	230	230	0	0	0	0	0	0	0	Apes
chr10:73541538:73541626:-	SINE	MIR	MIR3	88	88	88	88	88	88	88	0	105	85	0	0	Pig.Cow
chr10:73542129:73542279:-	SINE	MIR	MIR	150	0	151	151	151	151	151	0	149	0	0	0	Pig.Cow
chr10:73543112:73543325:+	SINE	MIR	MIR3	213	212	213	212	213	212	212	206	0	0	0	0	New.World.Monkey
chr10:73545575:73545819:+	SINE	MIR	MIR	244	244	244	244	244	244	244	240	241	248	0	0	Pig.Cow
chr10:73546064:73546239:+	SINE	MIR	MIR3	175	173	175	175	174	175	175	185	0	0	0	0	New.World.Monkey
chr10:73546243:73546553:-	SINE	Alu	AluSz	310	632	314	313	303	0	0	318	0	0	0	0	New.World.Monkey
chr10:73546634:73546767:+	SINE	MIR	MIR3	133	133	133	133	133	0	0	0	0	145	0	0	Pig.Cow
chr10:73546920:73547063:-	SINE	MIR	MIRb	143	143	143	142	144	0	0	143	183	181	0	0	Pig.Cow
chr10:73547083:73547180:-	LINE	L1	L1PB4	97	97	98	96	0	0	0	0	0	0	0	0	Great.Apes
chr10:73547242:73547809:-	LINE	L1	L1PB4	567	560	560	566	566	0	0	0	0	0	0	0	Apes
chr10:73547809:73548105:-	SINE	Alu	AluSz	296	296	296	296	296	0	0	0	0	0	0	0	Apes
chr10:73548105:73548206:-	LINE	L1	L1PB4	101	101	101	101	101	0	0	0	0	0	0	0	Apes
chr10:73548206:73548511:-	SINE	Alu	AluY	305	313	308	312	316	0	0	0	0	0	0	0	Apes
chr10:73548511:73548571:-	LINE	L1	L1PB4	60	60	60	60	60	60	60	59	0	0	0	0	New.World.Monkey
chr10:73551202:73551272:+	SINE	MIR	MIR3	70	70	70	70	69	70	70	70	0	73	0	0	Pig.Cow
chr10:73551320:73551632:-	SINE	Alu	AluSq2	312	317	313	0	308	300	0	0	0	0	0	0	Old.World.Monkey
chr10:73551742:73551883:+	LINE	L1	L1M5	141	141	141	141	141	141	141	140	0	422	0	0	Pig.Cow
chr10:73552051:73552287:+	LINE	L1	L1M5	236	236	236	237	0	238	238	0	256	0	0	0	Pig.Cow
chr10:73552301:73552608:+	SINE	Alu	AluSx1	307	0	316	0	0	298	311	0	0	0	0	0	Old.World.Monkey
chr10:73552670:73552897:+	LINE	L1	L1M5	227	227	227	220	226	222	222	0	0	0	0	0	Old.World.Monkey
chr10:73553631:73553742:-	LINE	L1	L1M5	111	111	111	111	113	112	112	115	0	0	0	109	Eutheria
chr10:73553746:73554058:-	SINE	Alu	AluSq2	312	312	312	312	312	307	307	311	0	0	0	0	New.World.Monkey
chr10:73554058:73554138:-	LINE	L1	L1M5	80	80	80	78	80	80	80	396	0	0	0	0	New.World.Monkey
chr10:73554167:73554293:-	Unknown	Unknown	MamRep564	126	126	126	126	126	125	125	126	128	0	0	124	Eutheria
chr10:73554373:73555082:+	LINE	L1	L1ME5	709	709	709	706	708	709	709	716	0	1241	0	0	Pig.Cow
chr10:73556340:73556436:-	LINE	L1	L1MB2	96	96	96	96	96	96	96	95	0	94	0	0	Pig.Cow
chr10:73556447:73556504:-	LINE	L2	L2b	57	0	57	57	57	57	57	58	168	0	0	72	Eutheria
chr10:73556472:73556665:-	SINE	MIR	MIR	193	0	193	193	193	190	190	193	0	0	0	0	New.World.Monkey
chr10:73557817:73557908:-	SINE	MIR	MIR3	91	91	91	91	91	91	91	91	110	96	96	121	Eutheria
chr10:73559746:73559797:-	LINE	L2	L2b	51	51	51	51	51	51	51	51	51	51	51	51	Eutheria
chr10:73560131:73560173:-	LINE	L2	L2a	42	42	42	42	42	42	42	42	0	0	0	0	New.World.Monkey
chr10:73560239:73560364:+	LINE	L2	L2a	125	125	125	125	125	125	125	0	119	0	0	0	Pig.Cow
chr10:73560899:73561210:-	SINE	Alu	AluSp	311	315	0	321	0	311	310	0	0	0	0	0	Old.World.Monkey
chr10:73561581:73561701:+	SINE	MIR	MIRc	120	120	120	120	120	120	120	0	0	0	0	0	Old.World.Monkey
chr10:73561781:73562076:+	SINE	Alu	AluSq2	295	292	295	295	295	298	298	0	0	0	0	0	Old.World.Monkey
chr10:73562407:73562448:-	SINE	MIR	MIRb	41	41	41	41	41	40	40	41	65	73	0	0	Pig.Cow
chr10:73562456:73562514:-	SINE	MIR	MIRc	58	58	58	58	58	58	58	58	72	56	0	0	Pig.Cow
chr10:73563329:73563388:-	SINE	MIR	MIR3	59	59	59	59	0	59	59	59	59	59	0	0	Pig.Cow
chr10:73563444:73563759:+	SINE	Alu	AluSz	315	300	308	0	308	310	329	302	0	0	0	0	New.World.Monkey
chr10:73563766:73563886:+	SINE	MIR	MIR	120	120	120	123	120	123	123	0	0	0	0	0	Old.World.Monkey
chr10:73564273:73564643:+	LINE	RTE	L4	370	370	370	369	370	378	378	0	0	0	0	0	Old.World.Monkey
chr10:73564653:73564962:-	DNA	hAT-Charlie	Charlie19a	309	305	305	309	309	0	300	311	534	319	0	0	Pig.Cow
chr10:73564972:73565082:-	SINE	MIR	MIR3	110	110	110	110	110	110	110	110	0	0	0	0	New.World.Monkey
chr10:73566167:73566277:-	LINE	L2	L2a	110	110	111	109	109	119	115	0	0	0	0	0	Old.World.Monkey
chr10:73566336:73566614:-	SINE	Alu	AluSx1	278	278	305	300	283	316	316	0	0	0	0	0	Old.World.Monkey
chr10:73568542:73568716:+	LINE	L2	L2c	174	174	0	174	174	171	171	0	177	0	0	0	Pig.Cow
chr10:73568751:73568834:-	SINE	MIR	MIR	83	83	83	151	83	82	82	83	0	300	0	0	Pig.Cow
chr10:73568919:73569232:-	SINE	Alu	AluSz	313	2125	0	312	308	0	0	315	0	0	0	0	New.World.Monkey
chr10:73569944:73570107:+	SINE	MIR	MIRb	163	163	163	0	163	161	161	155	0	0	0	0	New.World.Monkey
chr10:73570504:73570551:+	SINE	MIR	MIRc	47	47	47	47	47	47	47	47	48	0	0	0	Pig.Cow
chr10:73570555:73570860:+	SINE	Alu	AluSx	305	300	0	302	295	0	317	0	0	0	0	0	Old.World.Monkey
chr10:73573381:73573684:+	SINE	Alu	AluSx1	303	305	304	300	310	301	303	309	0	0	0	0	New.World.Monkey
chr10:73574025:73574183:+	SINE	Alu	AluJr	158	158	182	152	158	464	464	161	0	0	0	0	New.World.Monkey
chr10:73574183:73574380:+	SINE	Alu	AluSx1	197	197	197	198	0	197	197	197	0	0	0	0	New.World.Monkey
chr10:73578209:73578300:+	SINE	MIR	MIR3	91	91	91	89	91	91	91	89	0	0	0	0	New.World.Monkey
chr10:73580591:73580771:+	DNA	hAT-Charlie	MER3	180	180	180	180	180	0	0	0	0	190	0	0	Pig.Cow
chr10:73581045:73581153:+	LINE	L2	L2a	108	108	108	108	108	108	108	106	178	0	0	0	Pig.Cow
chr10:73581491:73581590:-	DNA	hAT-Charlie	MER102c	99	99	99	99	99	95	95	113	0	0	0	0	New.World.Monkey
chr10:73584154:73584452:+	LINE	L1	L1ME4a	298	298	298	298	298	0	0	294	0	929	0	0	Pig.Cow
chr10:73584754:73584911:-	DNA	hAT-Charlie	MER58A	157	157	157	157	157	161	161	158	0	0	0	0	New.World.Monkey
chr10:73586350:73586513:+	SINE	Alu	AluJo	163	164	0	162	163	167	167	0	0	0	0	0	Old.World.Monkey
chr10:73586621:73586789:+	Unknown	Unknown	MamRep605	168	168	168	168	168	168	168	164	0	0	0	0	New.World.Monkey
chr10:73586871:73587184:+	SINE	Alu	AluY	313	308	0	0	314	0	0	0	0	0	0	0	Apes
chr10:73587201:73587501:+	SINE	Alu	AluSz	300	299	0	0	296	0	0	296	0	0	0	0	New.World.Monkey
chr10:73588130:73588419:+	SINE	Alu	AluJb	289	0	0	0	289	289	289	287	0	0	0	0	New.World.Monkey
chr10:73589060:73589421:+	LTR	ERVL-MaLR	THE1B	361	359	361	357	381	359	359	361	0	0	0	0	New.World.Monkey
chr10:73589473:73589780:+	SINE	Alu	AluSx1	307	308	307	306	315	0	306	619	0	0	0	0	New.World.Monkey
chr10:73589853:73589903:+	LINE	L2	L2	50	50	50	50	50	50	50	55	0	0	0	0	New.World.Monkey
chr10:73592358:73592448:-	DNA	TcMar-Tigger	MER8	90	90	90	90	90	91	91	0	0	0	0	0	Old.World.Monkey
chr10:73592510:73592801:+	SINE	Alu	AluSg	291	285	292	306	299	0	0	0	0	0	0	0	Apes
chr10:73592938:73593223:+	SINE	Alu	AluJb	285	285	285	285	285	0	0	285	0	0	0	0	New.World.Monkey
chr10:73593833:73594081:+	SINE	MIR	MIRc	248	248	248	248	246	243	243	243	0	0	0	0	New.World.Monkey
chr10:73594711:73595030:+	SINE	Alu	AluY	319	330	340	0	0	0	0	0	0	0	0	0	Great.Apes
chr10:73595066:73595301:+	SINE	Alu	AluJb	235	233	235	244	235	237	237	235	0	0	0	0	New.World.Monkey
chr10:73598360:73598529:+	SINE	Alu	AluJb	169	169	169	169	169	168	168	0	0	0	0	0	Old.World.Monkey
chr10:73598543:73598673:+	LINE	CR1	L3	130	130	130	130	129	128	128	0	0	0	0	0	Old.World.Monkey
chr10:73598996:73599294:-	SINE	Alu	AluSg	298	299	291	0	302	316	316	0	0	0	0	0	Old.World.Monkey
chr10:73599329:73599629:+	SINE	Alu	AluSx1	300	933	300	0	323	301	301	0	0	0	0	0	Old.World.Monkey
chr10:73601288:73601339:+	SINE	MIR	MIR	51	51	51	51	51	51	51	51	66	0	0	51	Eutheria
chr10:73601345:73601478:+	SINE	Alu	AluSx	133	133	0	133	133	129	129	132	0	0	0	0	New.World.Monkey
chr10:73601480:73601777:+	SINE	Alu	AluSz	297	296	0	0	299	0	324	308	0	0	0	0	New.World.Monkey
chr10:73601839:73602314:+	DNA	hAT-Charlie	Charlie1b	475	475	477	468	475	481	481	0	0	0	0	0	Old.World.Monkey
chr10:73602730:73602805:-	LINE	L2	L2a	75	75	75	75	75	75	75	79	76	0	0	0	Pig.Cow
chr10:73602819:73603008:-	LINE	L2	L2a	189	189	189	191	190	191	191	679	0	0	0	0	New.World.Monkey
chr10:73603445:73603755:+	LINE	L1	L1MD3	310	310	310	310	310	311	311	306	543	473	0	0	Pig.Cow
chr10:73603817:73604140:+	LINE	L1	L1ME3C	323	323	323	322	325	325	324	330	0	0	0	0	New.World.Monkey
chr10:73604140:73604433:+	SINE	Alu	AluSx	293	0	294	293	301	304	305	295	0	0	0	0	New.World.Monkey
chr10:73604433:73604492:+	LINE	L1	L1ME3C	59	59	59	65	65	64	64	0	0	0	0	0	Old.World.Monkey
chr10:73604492:73604548:-	snRNA	snRNA	U7	56	56	56	56	56	56	56	56	0	0	0	0	New.World.Monkey
chr10:73604548:73604614:+	LINE	L1	L1ME3C	66	66	66	66	66	66	66	67	0	0	0	0	New.World.Monkey
chr10:73604614:73604954:+	DNA	TcMar-Tigger	MER44A	340	337	341	341	341	0	0	0	0	0	0	0	Apes
chr10:73604954:73605097:+	LINE	L1	L1ME3C	143	146	143	143	142	140	140	139	0	0	0	0	New.World.Monkey
chr10:73605810:73605992:-	SINE	MIR	MIR	182	182	184	184	180	184	184	184	0	0	0	0	New.World.Monkey
chr10:73606200:73606513:+	SINE	Alu	AluSz6	313	311	0	308	311	0	323	301	0	0	0	0	New.World.Monkey
chr10:73606929:73607061:+	SINE	Alu	AluSx1	132	132	132	132	132	0	0	0	0	0	0	0	Apes
chr10:73607162:73607312:+	SINE	Alu	AluSx1	150	149	149	148	149	149	149	145	0	0	0	0	New.World.Monkey
chr10:73607312:73607408:+	LTR	ERV1	LTR9	96	98	96	96	96	96	96	0	0	0	0	104	Eutheria
chr10:73607860:73608074:+	LINE	L1	L1ME3A	214	214	214	208	217	239	239	0	0	0	0	0	Old.World.Monkey
chr10:73608115:73608264:+	SINE	MIR	MIR3	149	149	149	146	149	149	149	147	0	0	0	0	New.World.Monkey
chr10:73609184:73609400:+	SINE	Alu	AluSp	216	0	218	0	0	0	0	0	0	0	0	0	Great.Apes
chr10:73609432:73609563:-	SINE	Alu	FLAM_C	131	0	131	0	0	140	143	0	0	0	0	0	Old.World.Monkey
chr10:73609648:73610420:+	LTR	ERV1	MER4E	772	0	770	776	0	768	766	0	0	0	0	0	Old.World.Monkey
chr10:73611317:73611461:+	SINE	Alu	AluSx3	144	144	142	0	0	140	140	0	0	0	0	0	Old.World.Monkey
chr10:73611584:73611891:+	SINE	Alu	AluSg	307	307	311	0	329	293	292	0	0	0	0	0	Old.World.Monkey
chr10:73611919:73612075:-	LTR	ERV1	MER39	156	155	156	0	1046	1053	1053	0	0	0	0	0	Old.World.Monkey
chr10:73612210:73612312:-	SINE	MIR	MIRc	102	102	102	0	121	121	121	120	0	0	0	119	Eutheria
chr10:73612680:73612983:+	SINE	Alu	AluY	303	0	304	0	0	0	0	0	0	0	0	0	Great.Apes
chr10:73613182:73613510:-	SINE	Alu	AluSz	328	0	0	312	358	316	316	0	0	0	0	0	Old.World.Monkey
chr10:73614179:73614490:+	SINE	Alu	AluSz	311	309	308	318	306	315	315	0	0	0	0	0	Old.World.Monkey
chr10:73614926:73615214:+	SINE	Alu	AluJb	288	288	288	287	289	287	287	297	0	0	0	0	New.World.Monkey
chr10:73615699:73615921:+	LTR	ERVL-MaLR	MLT1J	222	222	222	0	222	222	222	0	220	0	0	0	Pig.Cow
chr10:73615937:73616129:+	DNA	hAT	MamRep38	192	192	192	0	194	193	193	207	0	0	0	0	New.World.Monkey
chr10:73616149:73616435:-	SINE	Alu	AluSx	286	286	286	0	0	280	280	283	0	0	0	0	New.World.Monkey
chr10:73616450:73616506:+	DNA	hAT	MamRep38	56	56	56	0	0	56	56	67	54	0	0	0	Pig.Cow
chr10:73616513:73616688:+	LTR	ERVL-MaLR	MLT1J	175	175	175	175	0	175	175	174	0	171	0	0	Pig.Cow
chr10:73617106:73617417:-	SINE	Alu	AluSz	311	302	315	0	0	0	614	312	0	0	0	0	New.World.Monkey
chr10:73617420:73617724:-	SINE	Alu	AluSx	304	309	308	0	324	0	0	304	0	0	0	0	New.World.Monkey
chr10:73618112:73618187:-	DNA	hAT-Charlie	MER117	75	75	75	0	75	75	75	74	0	0	0	0	New.World.Monkey
chr10:73618262:73618592:-	LTR	ERVL	LTR16A	330	330	330	0	0	330	330	0	0	0	0	0	Old.World.Monkey
chr10:73618704:73619009:-	SINE	Alu	AluSp	305	306	305	0	304	313	313	0	0	0	0	0	Old.World.Monkey
chr10:73619024:73619249:+	DNA	hAT-Charlie	MER30	225	224	225	0	222	224	234	0	0	0	0	0	Old.World.Monkey
chr10:73619269:73619489:+	LINE	L2	L2c	220	220	220	0	220	219	219	220	0	223	0	0	Pig.Cow
chr10:73619489:73619817:+	SINE	Alu	AluSz	328	318	0	0	0	315	316	0	0	0	0	0	Old.World.Monkey
chr10:73619817:73619947:+	LINE	L2	L2c	130	130	129	0	128	0	0	0	0	0	0	0	Apes
chr10:73619938:73620017:-	LINE	L2	L2a	79	79	79	0	79	397	88	0	0	0	0	0	Old.World.Monkey
chr10:73620408:73620542:-	DNA	hAT-Charlie	Charlie4z	134	134	134	0	131	134	134	0	138	137	0	0	Pig.Cow
chr10:73620547:73620668:-	SINE	MIR	MIR3	121	121	121	121	121	116	116	119	0	0	0	0	New.World.Monkey
chr10:73620932:73621077:+	SINE	Alu	AluJr	145	145	167	145	145	0	0	0	0	0	0	0	Apes
chr10:73621139:73621446:-	SINE	Alu	AluSz	307	309	302	307	293	294	310	300	0	0	0	0	New.World.Monkey
chr10:73621465:73621764:-	SINE	Alu	AluSp	299	299	299	299	299	0	298	0	0	0	0	0	Old.World.Monkey
chr10:73621770:73621916:-	SINE	Alu	AluJr	146	146	147	146	146	0	142	146	0	0	0	0	New.World.Monkey
chr10:73621940:73622237:-	SINE	Alu	AluSg	297	294	304	305	0	0	618	0	0	0	0	0	Old.World.Monkey
chr10:73622259:73622403:-	SINE	MIR	MIRc	144	144	144	143	140	0	0	170	137	0	0	0	Pig.Cow
chr10:73623063:73623170:+	SINE	MIR	MIRb	107	107	107	107	107	107	107	0	0	0	0	0	Old.World.Monkey
chr10:73623295:73623493:-	SINE	Alu	AluJo	198	198	198	198	198	198	198	0	0	0	0	0	Old.World.Monkey
chr10:73623530:73623647:-	SINE	Alu	AluJr	117	117	117	117	117	117	117	0	0	0	0	0	Old.World.Monkey
chr10:73623658:73623954:-	SINE	Alu	AluSz	296	294	295	296	0	0	297	0	0	0	0	0	Old.World.Monkey
chr10:73623956:73624011:+	LINE	L1	L1MB8	55	55	55	55	0	0	55	0	0	0	0	0	Old.World.Monkey
chr10:73624015:73624180:-	SINE	Alu	AluJb	165	165	0	167	0	0	0	0	0	0	0	0	Great.Apes
chr10:73624182:73624482:-	SINE	Alu	AluSp	300	300	0	301	0	0	0	0	0	0	0	0	Great.Apes
chr10:73624484:73624788:-	SINE	Alu	AluSz	304	296	0	306	0	0	0	0	0	0	0	0	Great.Apes
chr10:73624911:73625069:+	SINE	MIR	MIRb	158	159	159	159	159	0	0	167	0	0	0	0	New.World.Monkey
chr10:73625655:73625780:+	SINE	MIR	MIR3	125	125	125	125	125	0	0	125	123	126	0	0	Pig.Cow
chr10:73626015:73626272:+	SINE	MIR	MIR	257	257	257	257	260	0	0	0	0	0	0	0	Apes
chr10:73626271:73626364:-	SINE	MIR	MIRc	93	93	93	93	93	0	0	0	0	0	0	0	Apes
chr10:73626370:73626659:-	SINE	Alu	AluSz6	289	804	0	285	291	0	0	0	0	0	0	0	Apes
chr10:73626771:73627064:+	SINE	Alu	AluJb	293	0	301	0	445	0	0	0	0	0	0	0	Apes
chr10:73627066:73627378:+	SINE	Alu	AluSp	312	312	986	320	328	0	0	0	0	0	0	0	Apes
chr10:73627443:73627532:+	DNA	TcMar-Tigger	MER44A	89	89	89	89	89	92	92	87	0	0	0	0	New.World.Monkey
chr10:73627553:73627769:+	DNA	TcMar-Tigger	MER44A	216	216	216	215	215	215	219	542	0	0	0	0	New.World.Monkey
chr10:73628344:73628415:+	SINE	Alu	FRAM	71	0	70	0	69	70	0	0	0	0	0	0	Old.World.Monkey
chr10:73628415:73630264:-	Other	Other	SVA_D	1849	0	0	0	0	0	0	0	0	0	0	0	Human
chr10:73630264:73630351:+	SINE	Alu	FRAM	87	0	0	0	0	0	0	0	0	0	0	0	Human
chr10:73630353:73630626:+	SINE	Alu	AluSg	273	274	0	0	273	0	281	302	0	0	0	0	New.World.Monkey
chr10:73630848:73630884:-	LTR	ERV1	MER57F	36	36	0	0	36	36	36	0	0	0	0	0	Old.World.Monkey
chr10:73630884:73631219:-	SINE	Alu	AluSz	335	335	0	332	331	0	351	0	0	0	0	0	Old.World.Monkey
chr10:73631219:73631332:-	LTR	ERV1	MER57F	113	113	0	113	113	113	113	113	0	0	0	0	New.World.Monkey
chr10:73631334:73631437:+	SINE	Alu	AluSg7	103	103	0	101	106	0	0	0	0	0	0	0	Apes
chr10:73631455:73631748:+	SINE	Alu	AluJb	293	293	0	293	291	296	296	0	0	0	0	0	Old.World.Monkey
chr10:73631755:73632103:+	SINE	Alu	AluSx1	348	0	0	0	336	0	0	0	0	0	0	0	Apes
chr10:73632105:73632273:-	SINE	MIR	MIR3	168	168	0	168	168	170	170	193	164	0	0	0	Pig.Cow
chr10:73632697:73632888:-	SINE	Alu	AluSx	191	191	0	190	188	0	192	0	0	0	0	0	Old.World.Monkey
chr10:73632888:73633199:-	SINE	Alu	AluSx3	311	309	0	318	333	0	386	0	0	0	0	0	Old.World.Monkey
chr10:73633199:73633312:-	SINE	Alu	AluSx	113	113	0	113	113	113	113	0	0	0	0	0	Old.World.Monkey
chr10:73633552:73633718:-	SINE	MIR	MIRc	166	0	0	165	165	164	164	693	187	0	0	0	Pig.Cow
chr10:73633927:73634052:+	LINE	L2	L2a	125	0	0	0	124	125	125	124	0	0	0	0	New.World.Monkey
chr10:73634193:73634503:-	SINE	Alu	AluY	310	0	0	314	315	0	0	0	0	0	0	0	Apes
chr10:73634504:73634604:+	DNA	hAT-Charlie	Charlie2b	100	0	101	100	100	100	100	0	0	0	0	0	Old.World.Monkey
chr10:73634734:73634871:+	DNA	hAT-Charlie	Charlie2a	137	0	137	136	137	137	137	137	142	0	0	0	Pig.Cow
chr10:73634921:73636503:-	Other	Other	SVA_D	1582	0	0	0	0	0	0	0	0	0	0	0	Human
chr10:73636594:73636895:+	SINE	Alu	AluSx1	301	301	301	296	299	298	296	0	0	0	0	0	Old.World.Monkey
chr10:73636953:73637016:+	LINE	L2	L2a	63	63	63	63	63	63	63	69	0	0	0	0	New.World.Monkey
chr10:73637182:73637240:+	LINE	L2	L2a	58	58	58	58	58	58	58	58	58	0	0	0	Pig.Cow
chr10:73637306:73637424:+	SINE	Alu	FLAM_C	118	118	120	121	120	116	116	119	0	0	0	0	New.World.Monkey
chr10:73637974:73638067:-	LINE	L1	L1ME4a	93	0	93	91	92	93	93	0	0	0	0	0	Old.World.Monkey
chr10:73638609:73638667:-	LINE	L2	L2c	58	58	58	58	58	58	58	58	0	58	0	0	Pig.Cow
chr10:73638830:73639039:-	LINE	L1	L1MB3	209	209	209	205	210	210	210	0	0	0	0	0	Old.World.Monkey
chr10:73639045:73639225:-	SINE	Alu	AluJb	180	180	180	180	182	184	184	0	0	0	0	0	Old.World.Monkey
chr10:73639225:73639536:-	SINE	Alu	AluY	311	311	0	312	303	0	0	0	0	0	0	0	Apes
chr10:73639536:73639716:-	SINE	Alu	AluJb	180	182	0	181	0	0	192	0	0	0	0	0	Old.World.Monkey
chr10:73639785:73640098:+	SINE	Alu	AluSq	313	0	0	0	0	301	301	0	0	0	0	0	Old.World.Monkey
chr10:73640587:73640905:-	LINE	L2	L2b	318	316	317	315	315	315	315	315	0	0	0	0	New.World.Monkey
chr10:73641173:73641227:+	LTR	ERV1	MER34C	54	54	54	53	54	54	54	0	0	0	0	0	Old.World.Monkey
chr10:73641229:73641528:-	SINE	Alu	AluSx	299	311	303	303	313	309	308	0	0	0	0	0	Old.World.Monkey
chr10:73641542:73641816:-	SINE	Alu	AluJr	274	274	274	275	303	327	319	0	0	0	0	0	Old.World.Monkey
chr10:73642032:73642190:-	SINE	Alu	AluSx1	158	162	156	157	162	156	156	160	0	0	0	0	New.World.Monkey
chr10:73642193:73642446:-	SINE	Alu	AluSg7	253	253	253	253	254	254	254	399	0	0	0	0	New.World.Monkey
chr10:73642863:73642936:-	SINE	MIR	MIR3	73	73	73	72	0	73	73	73	0	70	0	0	Pig.Cow
chr10:73643091:73643440:+	LINE	L1	L1ME4a	349	349	349	0	0	349	349	667	349	0	0	0	Pig.Cow
chr10:73643577:73643865:-	SINE	Alu	AluSq2	288	0	0	315	0	318	326	309	0	0	0	0	New.World.Monkey
chr10:73643947:73644227:+	SINE	Alu	AluSz	280	0	0	273	0	267	272	0	0	0	0	0	Old.World.Monkey
chr10:73644229:73644358:-	LINE	L1	L1ME4a	129	129	0	129	0	127	127	156	0	0	0	0	New.World.Monkey
chr10:73644458:73644557:+	LTR	ERV1	MER4C	99	99	99	99	0	102	102	0	0	0	0	0	Old.World.Monkey
chr10:73644557:73644869:-	SINE	Alu	AluSx1	312	316	342	313	0	313	313	0	0	0	0	0	Old.World.Monkey
chr10:73644869:73645372:+	LTR	ERV1	MER4C	503	501	501	0	0	498	498	0	0	0	0	0	Old.World.Monkey
chr10:73645655:73645781:-	SINE	Alu	FLAM_C	126	126	0	0	126	137	137	0	0	0	0	0	Old.World.Monkey
chr10:73645795:73646104:-	SINE	Alu	AluJb	309	304	0	297	0	312	308	0	0	0	0	0	Old.World.Monkey
chr10:73646124:73646480:-	SINE	Alu	AluSx	356	354	0	0	0	0	0	0	0	0	0	0	Great.Apes
chr10:73646516:73646979:-	LINE	L1	L1ME4a	463	474	472	474	469	471	471	0	0	733	0	0	Pig.Cow
chr10:73647022:73647335:-	SINE	Alu	AluSx	313	320	0	306	0	0	0	0	0	0	0	0	Great.Apes
chr10:73647746:73647838:-	DNA	hAT-Charlie	MER5B	92	92	92	92	92	92	92	0	0	0	0	0	Old.World.Monkey
chr10:73647862:73648172:+	SINE	Alu	AluJo	310	303	310	311	310	299	311	0	0	0	0	0	Old.World.Monkey
chr10:73648280:73648510:-	LINE	L1	L1ME3B	230	230	230	229	229	229	229	227	0	0	0	0	New.World.Monkey
chr10:73649417:73649501:+	SINE	MIR	MIR3	84	84	84	84	84	84	84	84	0	0	0	0	New.World.Monkey
chr10:73649501:73649677:+	SINE	Alu	AluSc8	176	173	174	175	173	173	173	0	0	0	0	0	Old.World.Monkey
chr10:73650464:73650731:-	SINE	Alu	AluSx	267	267	267	0	266	267	267	0	0	0	0	0	Old.World.Monkey
chr10:73651072:73651388:-	LINE	L2	L2b	316	316	316	0	0	304	304	344	0	0	0	0	New.World.Monkey
chr10:73651807:73651982:+	DNA	hAT-Charlie	MER20B	175	175	174	0	0	171	171	0	0	0	0	0	Old.World.Monkey
chr10:73651982:73652469:+	LTR	ERVL	LTR42	487	486	486	0	0	486	486	0	0	0	0	0	Old.World.Monkey
chr10:73652469:73652550:+	DNA	hAT-Charlie	MER20B	81	81	81	0	0	0	0	0	0	0	0	0	Great.Apes
chr10:73652550:73652842:-	SINE	Alu	AluSq	292	292	292	0	0	301	301	0	0	0	0	0	Old.World.Monkey
chr10:73652852:73653145:-	SINE	Alu	AluSx	293	293	293	0	0	287	287	0	0	0	0	0	Old.World.Monkey
chr10:73653145:73653365:+	DNA	hAT-Charlie	MER20B	220	220	220	0	0	220	220	0	0	0	0	0	Old.World.Monkey
chr10:73653365:73653456:+	DNA	hAT-Charlie	Charlie1a	91	91	91	0	0	91	91	0	0	0	0	0	Old.World.Monkey
chr10:73653456:73653581:+	SINE	Alu	AluJb	125	125	125	0	0	125	125	0	0	0	0	0	Old.World.Monkey
chr10:73653614:73653763:+	SINE	Alu	AluJb	149	143	0	0	0	142	142	0	0	0	0	0	Old.World.Monkey
chr10:73653763:73654048:+	DNA	hAT-Charlie	Charlie1a	285	289	283	0	0	283	283	0	0	0	0	0	Old.World.Monkey
chr10:73654048:73654350:-	SINE	Alu	AluSg	302	301	326	0	0	301	301	0	0	0	0	0	Old.World.Monkey
chr10:73654350:73654757:+	DNA	hAT-Charlie	Charlie1a	407	406	407	0	0	407	407	0	0	0	0	0	Old.World.Monkey
chr10:73654757:73655061:+	SINE	Alu	AluSz	304	304	328	0	0	297	295	0	0	0	0	0	Old.World.Monkey
chr10:73655061:73655291:+	DNA	hAT-Charlie	Charlie1a	230	230	230	0	0	0	0	0	0	0	0	0	Great.Apes
chr10:73655291:73655597:+	SINE	Alu	AluSq2	306	306	305	0	0	305	305	0	0	0	0	0	Old.World.Monkey
chr10:73655597:73655826:+	DNA	hAT-Charlie	Charlie1a	229	229	229	0	0	225	225	0	0	0	0	0	Old.World.Monkey
chr10:73655879:73656171:+	SINE	Alu	AluSz	292	292	292	0	0	0	598	0	0	0	0	0	Old.World.Monkey
chr10:73656506:73656643:-	SINE	Alu	AluJo	137	137	137	0	136	138	138	139	0	0	0	0	New.World.Monkey
chr10:73656996:73657136:-	LINE	L2	L2a	140	140	140	138	0	139	139	138	0	146	0	0	Pig.Cow
chr10:73657250:73657301:+	LTR	ERVL-MaLR	MSTB	51	51	51	51	0	51	51	0	0	0	0	0	Old.World.Monkey
chr10:73657302:73657622:+	SINE	Alu	AluSz	320	321	321	318	0	0	0	0	0	0	0	0	Great.Apes
chr10:73657648:73657937:-	SINE	Alu	AluJb	289	281	285	0	0	0	0	0	0	0	0	0	Great.Apes
chr10:73658008:73658303:-	SINE	Alu	AluSx1	295	295	0	295	0	0	0	0	0	0	0	0	Great.Apes
chr10:73658303:73658652:-	LINE	L1	L1M1	349	349	0	349	0	0	348	0	0	0	0	0	Old.World.Monkey
chr10:73658652:73658959:-	SINE	Alu	AluSg7	307	312	0	311	318	0	303	0	0	0	0	0	Old.World.Monkey
chr10:73658959:73660361:-	LINE	L1	L1M1	1402	1400	1402	1397	1402	1408	1416	0	0	0	0	0	Old.World.Monkey
chr10:73660429:73660570:-	LINE	L2	L2b	141	141	141	139	141	141	141	138	0	0	0	0	New.World.Monkey
chr10:73661136:73661251:-	LINE	L1	L1ME4a	115	116	113	113	115	111	0	0	0	0	0	0	Old.World.Monkey
chr10:73661252:73661583:-	SINE	Alu	AluSp	331	330	328	327	320	0	0	0	0	0	0	0	Apes
chr10:73661583:73661690:-	SINE	Alu	AluSx	107	107	107	107	0	119	119	0	0	0	0	0	Old.World.Monkey
chr10:73661691:73662003:+	SINE	Alu	AluSx	312	312	312	311	313	0	0	0	0	0	0	0	Apes
chr10:73662683:73662977:+	SINE	Alu	AluSx	294	294	0	293	299	0	0	0	0	0	0	0	Apes
chr10:73662989:73663112:+	SINE	Alu	FLAM_A	123	123	0	123	123	0	0	122	0	0	0	0	New.World.Monkey
chr10:73663148:73663348:-	LINE	L1	L1MC4a	200	200	0	199	199	0	0	0	0	0	0	0	Apes
chr10:73663348:73663687:-	LINE	L1	L1PREC2	339	327	0	341	340	342	342	0	0	0	0	0	Old.World.Monkey
chr10:73663687:73663997:-	SINE	Alu	AluSp	310	306	0	309	0	0	0	0	0	0	0	0	Great.Apes
chr10:73663997:73664026:-	LINE	L1	L1PREC2	29	29	29	28	28	28	28	0	0	0	0	0	Old.World.Monkey
chr10:73664026:73664270:-	LINE	L1	L1MC4a	244	244	244	244	244	0	0	0	0	0	0	0	Apes
chr10:73664314:73664571:+	SINE	Alu	AluY	257	251	257	259	257	252	254	0	0	0	0	0	Old.World.Monkey
chr10:73664678:73665116:+	LTR	ERVL-MaLR	MLT1D	438	438	438	775	0	435	435	434	0	0	0	0	New.World.Monkey
chr10:73665625:73666176:+	LTR	ERVL	LTR16E1	551	551	551	0	551	551	551	0	0	0	0	0	Old.World.Monkey
chr10:73666169:73666312:+	LTR	ERV1	LTR72	143	143	143	144	144	144	144	0	0	0	0	0	Old.World.Monkey
chr10:73666312:73666446:+	SINE	Alu	AluJb	134	266	200	134	134	0	134	0	0	0	0	0	Old.World.Monkey
chr10:73666446:73666727:+	SINE	Alu	AluSc	281	281	0	281	281	0	281	0	0	0	0	0	Old.World.Monkey
chr10:73666727:73666896:+	SINE	Alu	AluJb	169	169	169	169	170	0	178	0	0	0	0	0	Old.World.Monkey
chr10:73666896:73667188:+	SINE	Alu	AluY	292	294	292	291	294	0	294	0	0	0	0	0	Old.World.Monkey
chr10:73667188:73667487:+	LTR	ERV1	LTR72	299	299	299	299	299	305	305	0	0	0	0	0	Old.World.Monkey
chr10:73667658:73667937:+	LINE	L1	L1MC4	279	279	278	0	279	275	275	0	0	0	0	0	Old.World.Monkey
chr10:73667937:73668248:+	SINE	Alu	AluSp	311	311	311	305	332	308	307	0	0	0	0	0	Old.World.Monkey
chr10:73668248:73668355:+	LINE	L1	L1MC4	107	0	107	107	107	0	0	0	0	0	0	0	Apes
chr10:73668423:73668720:+	SINE	Alu	AluSq	297	0	292	296	0	0	307	0	0	0	0	0	Old.World.Monkey
chr10:73668788:73668911:-	LINE	L2	L2b	123	123	123	123	123	119	119	0	0	0	0	0	Old.World.Monkey
chr10:73668937:73669630:-	LTR	ERV1	LTR8A	693	693	693	1942	693	695	695	0	0	0	0	0	Old.World.Monkey
chr10:73669730:73669772:+	LTR	ERVL-MaLR	MLT1J	42	42	42	42	42	42	42	42	0	0	0	0	New.World.Monkey
chr10:73669894:73669981:+	LINE	L1	L1M5	87	87	87	87	87	87	87	107	0	0	0	0	New.World.Monkey
chr10:73669981:73670267:+	SINE	Alu	AluJb	286	287	0	283	281	277	276	318	0	0	0	0	New.World.Monkey
chr10:73670267:73670509:+	LINE	L1	L1M5	242	242	0	242	240	252	252	238	0	0	0	0	New.World.Monkey
chr10:73670525:73670833:-	SINE	Alu	AluSx1	308	308	0	307	304	328	322	321	0	0	0	0	New.World.Monkey
chr10:73670854:73670979:-	SINE	Alu	AluJo	125	125	125	125	125	123	123	0	0	0	0	0	Old.World.Monkey
chr10:73670982:73671496:+	LTR	ERV1	LTR26B	514	514	514	516	516	517	517	0	0	0	0	0	Old.World.Monkey
chr10:73671542:73671848:-	SINE	Alu	AluSx	306	299	0	299	299	301	301	298	0	0	0	0	New.World.Monkey
chr10:73671855:73672160:-	SINE	Alu	AluYa5	305	0	0	0	0	0	0	0	0	0	0	0	Human
chr10:73672396:73672437:-	LTR	ERV1	MER50-int	41	41	41	41	41	41	41	0	0	0	0	0	Old.World.Monkey
chr10:73672464:73673133:-	LTR	ERV1	MER50	669	679	674	675	0	665	665	0	0	0	0	0	Old.World.Monkey
chr10:73673194:73673323:-	LINE	L1	L1MEb	129	123	129	130	0	126	130	0	0	0	0	0	Old.World.Monkey
chr10:73673327:73673637:-	SINE	Alu	AluSp	310	316	316	317	316	323	313	0	0	0	0	0	Old.World.Monkey
chr10:73673979:73674124:-	SINE	Alu	FLAM_C	145	145	145	145	148	144	144	0	0	0	0	0	Old.World.Monkey
chr10:73674125:73674200:-	LINE	L1	L1M5	75	75	75	75	75	76	76	0	0	0	0	0	Old.World.Monkey
chr10:73674469:73674711:-	SINE	Alu	AluJb	242	244	245	245	245	245	245	0	0	0	0	0	Old.World.Monkey
chr10:73675428:73675719:+	SINE	Alu	AluSz	291	289	292	296	292	0	288	0	0	0	0	0	Old.World.Monkey
chr10:73676012:73676203:+	LTR	ERV1	MER57F	191	191	191	191	191	0	0	0	0	0	0	0	Apes
chr10:73676203:73676474:+	SINE	Alu	AluSx	271	265	268	0	268	0	0	0	0	0	0	0	Apes
chr10:73676474:73678076:-	LTR	ERV1	PABL_A-int	1602	1600	1600	1581	1601	0	0	0	0	0	0	0	Apes
chr10:73678076:73678373:-	SINE	Alu	AluSp	297	297	290	297	297	0	0	0	0	0	0	0	Apes
chr10:73678373:73678484:-	LTR	ERV1	PABL_A-int	111	117	0	111	0	0	0	0	0	0	0	0	Great.Apes
chr10:73678484:73678778:-	SINE	Alu	AluY	294	309	0	303	0	0	0	0	0	0	0	0	Great.Apes
chr10:73678778:73678918:-	LTR	ERV1	PABL_A-int	140	0	0	140	0	0	0	0	0	0	0	0	Great.Apes
chr10:73678919:73679410:-	LTR	ERV1	PABL_A-int	491	492	492	492	0	0	0	0	0	0	0	0	Great.Apes
chr10:73679410:73679528:-	SINE	Alu	AluYc	118	116	128	113	0	0	0	0	0	0	0	0	Great.Apes
chr10:73679528:73679732:-	LTR	ERV1	PABL_A-int	204	204	204	0	0	0	0	0	0	0	0	0	Great.Apes
chr10:73679732:73679773:-	LTR	ERV1	MER41B	41	41	41	41	0	0	0	47	0	0	0	0	New.World.Monkey
chr10:73679773:73680070:-	SINE	Alu	AluSq2	297	299	299	289	0	0	0	0	0	0	0	0	Great.Apes
chr10:73680070:73680179:-	LTR	ERV1	MER41B	109	109	109	109	0	0	0	0	0	0	0	0	Great.Apes
chr10:73680262:73680370:+	LINE	L2	L2a	108	108	106	108	0	108	0	107	0	0	0	0	New.World.Monkey
chr10:73680377:73680423:-	SINE	MIR	MIRb	46	46	46	46	46	46	0	46	0	0	0	0	New.World.Monkey
chr10:73680423:73681115:-	LTR	ERV1	LTR8	692	692	692	696	688	0	0	695	0	0	0	0	New.World.Monkey
chr10:73681115:73681163:-	SINE	MIR	MIRb	48	48	48	49	48	48	48	48	0	61	0	0	Pig.Cow
chr10:73681816:73681956:-	SINE	MIR	MIR3	140	140	140	140	140	135	135	139	0	0	0	0	New.World.Monkey
chr10:73681959:73682026:-	LTR	ERVL	LTR16C	67	67	67	66	66	66	66	66	0	0	0	0	New.World.Monkey
chr10:73682181:73682486:-	SINE	Alu	AluSq2	305	305	0	293	310	0	0	0	0	0	0	0	Apes
chr10:73682522:73682922:+	LTR	ERV1	MER65A	400	400	394	399	395	401	401	411	0	0	0	0	New.World.Monkey
chr10:73682922:73683162:-	LTR	ERVL	LTR16C	240	240	240	240	240	240	240	0	0	0	0	0	Old.World.Monkey
chr10:73683189:73683346:-	SINE	MIR	MIRc	157	157	157	157	157	159	159	155	0	0	0	0	New.World.Monkey
chr10:73683509:73683807:+	SINE	Alu	AluSg	298	300	0	294	294	0	0	498	0	0	0	0	New.World.Monkey
chr10:73684391:73684508:+	LINE	L2	L2a	117	117	117	0	117	116	116	0	0	0	0	0	Old.World.Monkey
chr10:73684510:73684679:+	DNA	hAT-Tip100	MER45A	169	169	0	0	168	168	168	0	0	0	0	0	Old.World.Monkey
chr10:73684723:73684779:+	LINE	L2	L2b	56	56	56	0	56	56	56	0	0	0	0	0	Old.World.Monkey
chr10:73684831:73685153:-	LTR	ERVL	LTR33	322	323	323	0	324	322	322	0	0	0	0	0	Old.World.Monkey
chr10:73685297:73685428:-	SINE	MIR	MIRb	131	134	138	0	133	0	0	0	0	0	0	0	Apes
chr10:73685455:73685557:-	SINE	Alu	AluSx3	102	103	163	0	0	0	0	0	0	0	0	0	Great.Apes
chr10:73685557:73685868:-	SINE	Alu	AluSq	311	311	311	0	0	0	0	0	0	0	0	0	Great.Apes
chr10:73685879:73686181:-	SINE	Alu	AluSx1	302	0	299	0	0	0	0	0	0	0	0	0	Great.Apes
chr10:73686185:73686573:-	LINE	L1	L1MC5	388	0	387	378	386	0	0	0	0	0	0	0	Apes
chr10:73686573:73686864:-	SINE	Alu	AluJb	291	0	291	0	291	0	0	0	0	0	0	0	Apes
chr10:73686864:73686896:-	LINE	L1	L1MC5	32	0	32	32	32	0	0	0	0	0	0	0	Apes
chr10:73686896:73687302:-	LTR	ERVL	MER88	406	0	406	406	413	0	0	0	0	0	0	0	Apes
chr10:73687302:73687506:-	LINE	L1	L1MC5	204	0	206	207	204	0	0	0	0	0	0	0	Apes
chr10:73687506:73687662:-	SINE	Alu	AluJr	156	0	156	156	156	0	0	0	0	0	0	0	Apes
chr10:73687662:73687915:-	LINE	L1	L1MC5	253	0	253	253	253	0	0	0	0	0	0	0	Apes
chr10:73687979:73688268:+	SINE	Alu	AluJb	289	0	297	304	320	0	0	0	0	0	0	0	Apes
chr10:73688276:73688496:-	LINE	L1	L1M7	220	0	220	220	217	0	0	0	0	0	0	0	Apes
chr10:73688496:73688827:-	SINE	Alu	AluSx	331	0	0	335	323	0	0	0	0	0	0	0	Apes
chr10:73688827:73688952:-	LINE	L1	L1M7	125	0	0	125	125	0	0	0	0	0	0	0	Apes
chr10:73688952:73689252:-	SINE	Alu	AluY	300	0	0	0	0	0	0	0	0	0	0	0	Human
chr10:73689252:73689347:-	LINE	L1	L1M7	95	0	0	0	0	0	0	0	0	0	0	0	Human
chr10:73689385:73689677:+	SINE	Alu	AluSq	292	0	0	0	0	0	0	0	0	0	0	0	Human
chr10:73689712:73689914:-	SINE	Alu	AluJr	202	0	0	0	0	0	0	0	0	0	0	0	Human
chr10:73690076:73690350:+	SINE	Alu	AluSq10	274	0	0	274	0	0	0	0	0	0	0	0	Great.Apes
chr10:73690350:73690495:-	SINE	Alu	FRAM	145	0	152	145	0	0	0	0	0	0	0	0	Great.Apes
chr10:73690499:73690737:-	LINE	L1	L1M7	238	0	238	239	0	0	0	0	0	0	0	0	Great.Apes
chr10:73690737:73690908:-	SINE	Alu	FRAM	171	0	171	171	0	0	0	0	0	0	0	0	Great.Apes
chr10:73690952:73691237:+	SINE	Alu	AluJr	285	0	286	288	0	0	0	0	0	0	0	0	Great.Apes
chr10:73691248:73691528:+	SINE	Alu	AluJo	280	0	280	280	0	0	0	0	0	0	0	0	Great.Apes
chr10:73691534:73692621:-	DNA	TcMar-Tigger	Tigger1	1087	0	1084	0	0	0	0	0	0	0	0	0	Great.Apes
chr10:73692621:73692932:-	SINE	Alu	AluSx1	311	0	308	0	0	0	0	0	0	0	0	0	Great.Apes
chr10:73692932:73693553:-	DNA	TcMar-Tigger	Tigger1	621	0	624	624	0	0	0	0	0	0	0	0	Great.Apes
chr10:73693685:73693975:-	LTR	ERVL-MaLR	MLT1B	290	290	290	290	0	0	0	0	0	0	0	0	Great.Apes
chr10:73694120:73694177:-	LINE	L1	L1PB1	57	57	66	57	0	0	0	0	0	0	0	0	Great.Apes
chr10:73694177:73694477:-	SINE	Alu	AluSc	300	296	301	300	0	0	0	0	0	0	0	0	Great.Apes
chr10:73694477:73694560:-	LINE	L1	L1PB1	83	83	83	83	0	0	0	0	0	0	0	0	Great.Apes
chr10:73694560:73694786:-	SINE	Alu	AluSc8	226	225	223	220	0	0	0	0	0	0	0	0	Great.Apes
chr10:73694786:73695176:-	LINE	L1	L1PB1	390	430	0	0	0	0	0	0	0	0	0	0	Great.Apes
chr10:73695272:73695399:-	SINE	Alu	AluJo	127	127	0	127	0	0	0	0	0	0	0	0	Great.Apes
chr10:73695399:73695951:-	LINE	L1	L1PB	552	551	0	551	0	0	0	0	0	0	0	0	Great.Apes
chr10:73695951:73696246:-	LTR	ERVL-MaLR	MLT1A1	295	295	0	294	0	0	0	0	0	0	0	0	Great.Apes
chr10:73696246:73696556:-	SINE	Alu	AluSz	310	307	311	310	0	0	0	0	0	0	0	0	Great.Apes
chr10:73696556:73696626:-	LTR	ERVL-MaLR	MLT1A1	70	70	70	70	0	71	71	0	0	0	0	0	Old.World.Monkey
chr10:73696628:73696714:-	LTR	ERVL-MaLR	MLT1B	86	86	86	0	0	87	87	0	83	0	0	0	Pig.Cow
chr10:73696841:73697237:+	LTR	ERVL-MaLR	MSTC	396	396	395	396	0	396	396	0	0	0	0	0	Old.World.Monkey
chr10:73697295:73697750:+	LINE	L2	L2c	455	455	457	458	0	465	459	0	0	0	0	0	Old.World.Monkey
chr10:73697841:73697986:+	LTR	ERVL-MaLR	MLT1I	145	145	145	145	0	145	145	0	0	144	0	0	Pig.Cow
chr10:73698093:73698218:+	LTR	ERVL-MaLR	MLT1I	125	125	125	125	0	125	125	0	0	0	0	0	Old.World.Monkey
chr10:73698722:73699031:+	LTR	ERVL-MaLR	MLT1H1	309	309	308	309	0	313	313	0	0	0	0	0	Old.World.Monkey
chr10:73699135:73699596:+	LTR	ERV1	LTR2	461	461	460	457	0	462	459	0	0	0	0	0	Old.World.Monkey
chr10:73699596:73703579:+	LTR	ERV1	Harlequin-int	3983	3962	4012	0	0	0	3997	0	0	0	0	0	Old.World.Monkey
chr10:73703559:73703886:+	LTR	ERV1	Harlequin-int	327	327	327	327	0	0	336	0	0	0	0	0	Old.World.Monkey
chr10:73703881:73703985:+	LTR	ERV1	Harlequin-int	104	104	104	104	0	0	104	0	0	0	0	0	Old.World.Monkey
chr10:73703971:73704985:+	LTR	ERV1	Harlequin-int	1014	1012	1014	1014	0	0	1014	0	0	0	0	0	Old.World.Monkey
chr10:73704985:73705288:+	SINE	Alu	AluY	303	305	298	308	0	0	312	0	0	0	0	0	Old.World.Monkey
chr10:73705288:73705797:+	LTR	ERV1	Harlequin-int	509	509	509	502	498	0	518	0	0	0	0	0	Old.World.Monkey
chr10:73705799:73706266:+	LTR	ERV1	LTR2	467	471	467	459	472	0	461	0	0	0	0	0	Old.World.Monkey
chr10:73706278:73706450:-	LINE	L1	L1MC4	172	172	172	181	180	0	0	0	0	0	0	0	Apes
chr10:73706450:73706889:-	LTR	ERVL-MaLR	MLT1F2	439	439	439	439	422	435	437	0	0	0	0	0	Old.World.Monkey
chr10:73706909:73707185:-	LINE	L1	L1MC4	276	276	276	276	276	276	276	0	0	0	0	0	Old.World.Monkey
chr10:73707194:73707495:-	SINE	Alu	AluJo	301	314	303	0	292	0	0	0	0	0	0	0	Apes
chr10:73707822:73707874:+	tRNA	tRNA	tRNA-Arg-CGY_	52	52	52	52	52	52	52	0	0	0	0	0	Old.World.Monkey
chr10:73708815:73709212:-	LTR	ERV1	LTR21A	397	398	397	398	398	401	401	0	0	0	0	0	Old.World.Monkey
chr10:73709212:73711179:-	LTR	ERV1	HERV9-int	1967	1962	1968	0	1959	1970	1970	0	0	0	0	0	Old.World.Monkey
chr10:73711350:73711446:-	LTR	ERV1	HERV9-int	96	0	96	0	96	97	97	0	0	0	0	0	Old.World.Monkey
chr10:73711510:73714132:-	LTR	ERV1	HERVFH21-int	2622	0	2630	0	0	2624	2624	0	0	0	0	0	Old.World.Monkey
chr10:73714132:73714431:-	SINE	Alu	AluSx	299	299	0	0	0	299	299	0	0	0	0	0	Old.World.Monkey
chr10:73714431:73714932:-	LTR	ERV1	HERVFH21-int	501	501	501	0	0	501	501	0	0	0	0	0	Old.World.Monkey
chr10:73714933:73715515:+	LTR	ERVK	LTR14B	582	583	583	583	0	585	585	0	0	0	0	0	Old.World.Monkey
chr10:73715515:73715716:+	LTR	ERVK	HERVK14-int	201	202	201	201	0	204	209	0	0	0	0	0	Old.World.Monkey
chr10:73715716:73716680:+	LTR	ERVK	LTR13_	964	964	960	1038	0	0	993	0	0	0	0	0	Old.World.Monkey
chr10:73716680:73716967:-	SINE	Alu	AluY	287	287	287	287	0	0	287	0	0	0	0	0	Old.World.Monkey
chr10:73716967:73721038:+	LTR	ERVK	HERVK14-int	4071	4083	4079	4082	0	0	4027	0	0	0	0	0	Old.World.Monkey
chr10:73721027:73721159:+	LTR	ERVK	HERVK14-int	132	132	132	132	0	0	133	0	0	0	0	0	Old.World.Monkey
chr10:73721177:73721292:-	SINE	Alu	AluY	115	115	115	115	0	0	10858	0	0	0	0	0	Old.World.Monkey
chr10:73721299:73722417:-	LTR	ERV1	HERVFH21-int	1118	1097	1102	1105	0	1105	1105	0	0	0	0	0	Old.World.Monkey
chr10:73722447:73722559:-	LTR	ERV1	HERVFH21-int	112	112	112	112	0	0	0	0	0	0	0	0	Great.Apes
chr10:73722559:73722957:-	LTR	ERV1	LTR21A	398	398	399	399	0	407	410	0	0	0	0	0	Old.World.Monkey
chr10:73725408:73725472:+	LINE	L2	L2a	64	64	64	64	64	64	64	63	0	63	0	0	Pig.Cow
chr10:73726474:73726624:-	SINE	MIR	MIRb	150	150	150	150	150	150	150	0	0	0	0	0	Old.World.Monkey
chr10:73726628:73726772:-	LINE	L1	L1PA15	144	144	142	145	144	144	144	0	0	0	0	0	Old.World.Monkey
chr10:73726772:73727043:-	SINE	Alu	AluJb	271	272	284	272	273	313	308	0	0	0	0	0	Old.World.Monkey
chr10:73727043:73727567:-	LINE	L1	L1PA15	524	524	524	525	514	526	526	0	0	0	0	0	Old.World.Monkey
chr10:73727567:73727873:-	SINE	Alu	AluSc	306	308	304	304	311	328	329	0	0	0	0	0	Old.World.Monkey
chr10:73727873:73728288:-	LINE	L1	L1PA15	415	415	415	415	415	414	414	0	0	0	0	0	Old.World.Monkey
chr10:73728288:73728356:-	SINE	MIR	MIRb	68	68	68	68	68	68	68	68	68	68	66	67	Eutheria
chr10:73728991:73729115:-	SINE	MIR	MIRc	124	124	122	124	124	124	124	122	0	152	126	0	Eutheria
chr10:73729467:73729544:+	LINE	L2	L2b	77	77	77	0	78	77	77	77	75	0	80	0	Eutheria
chr10:73730649:73730716:+	DNA	hAT-Charlie	Charlie19a	67	67	67	67	67	67	67	66	91	87	0	0	Pig.Cow
chr10:73731812:73732028:-	SINE	MIR	MIR	216	216	216	217	216	217	217	222	0	0	0	0	New.World.Monkey
chr10:73732560:73732810:+	LINE	L2	L2c	250	250	250	250	250	249	249	250	285	286	0	0	Pig.Cow
chr10:73733677:73733913:+	SINE	MIR	MIR	236	236	236	236	236	236	236	236	305	0	0	0	Pig.Cow
chr10:73733989:73734180:-	SINE	MIR	MIRb	191	191	191	190	191	189	191	199	196	192	0	0	Pig.Cow
chr10:73734953:73735141:-	SINE	MIR	MIR	188	188	188	188	188	188	188	188	0	185	0	0	Pig.Cow
chr10:73735611:73735747:-	SINE	MIR	MIRc	136	136	136	136	0	0	0	131	146	146	186	0	Eutheria
chr10:73737206:73737415:-	SINE	Alu	AluJr	209	209	0	219	204	223	223	0	0	0	0	0	Old.World.Monkey
chr10:73737418:73737646:-	SINE	Alu	AluSx	228	232	232	232	224	232	232	220	0	0	0	0	New.World.Monkey
chr10:73737856:73738142:+	SINE	Alu	AluSx1	286	284	0	280	286	306	305	293	0	0	0	0	New.World.Monkey
chr10:73738308:73738450:-	SINE	MIR	MIR	142	145	145	145	145	145	145	144	0	0	0	0	New.World.Monkey
chr10:73738899:73739076:+	SINE	MIR	MIRb	177	177	177	178	175	178	178	0	0	0	0	0	Old.World.Monkey
chr10:73739478:73739580:-	LINE	L1	HAL1b	102	102	102	102	102	102	102	0	100	0	0	0	Pig.Cow
chr10:73739988:73740122:+	SINE	Alu	AluJo	134	134	134	134	135	135	135	134	0	0	0	0	New.World.Monkey
chr10:73740287:73740468:-	DNA	hAT-Charlie	MER5A	181	181	181	181	181	180	180	180	193	0	0	0	Pig.Cow
chr10:73741570:73741723:+	DNA	hAT-Charlie	MER5B	153	153	153	0	153	153	153	152	0	153	0	0	Pig.Cow
chr10:73741723:73741791:-	SINE	MIR	MIRb	68	68	68	68	68	68	68	68	67	66	0	0	Pig.Cow
chr10:73741791:73742229:+	LTR	ERVL-MaLR	MLT1D	438	438	438	438	438	438	438	0	0	0	0	0	Old.World.Monkey
chr10:73742229:73742523:+	SINE	Alu	AluJb	294	893	296	297	301	293	293	0	0	0	0	0	Old.World.Monkey
chr10:73742523:73742588:+	LTR	ERVL-MaLR	MLT1D	65	65	65	65	65	65	65	0	0	0	0	0	Old.World.Monkey
chr10:73742588:73742733:-	SINE	MIR	MIRb	145	145	145	145	145	145	145	0	0	154	0	0	Pig.Cow
chr10:73742735:73742796:+	SINE	MIR	MIRb	61	61	61	61	61	59	59	0	62	62	0	0	Pig.Cow
chr10:73743217:73743508:-	SINE	Alu	AluSz	291	0	291	307	291	321	321	0	0	0	0	0	Old.World.Monkey
chr10:73743572:73743777:+	LTR	ERV1	MER51B	205	206	206	210	206	207	207	0	0	0	0	0	Old.World.Monkey
chr10:73743777:73744079:-	SINE	Alu	AluSz	302	302	292	298	296	0	0	0	0	0	0	0	Apes
chr10:73744079:73744228:+	LTR	ERV1	MER51B	149	149	149	149	149	149	149	0	0	0	0	0	Old.World.Monkey
chr10:73744346:73744540:+	SINE	MIR	MIR	194	194	194	194	194	194	194	194	0	208	0	0	Pig.Cow
chr10:73744524:73744661:+	LINE	L2	L2b	137	137	137	137	137	137	137	139	140	143	0	0	Pig.Cow
chr10:73745428:73745834:-	LINE	L1	L1MD1	406	406	406	406	405	386	386	0	0	0	0	0	Old.World.Monkey
chr10:73746000:73746167:+	DNA	hAT-Charlie	MER5B	167	173	173	173	173	172	487	0	0	0	0	0	Old.World.Monkey
chr10:73746254:73746329:-	DNA	hAT-Charlie	MER117	75	75	75	75	75	75	75	93	75	75	75	73	Eutheria
chr10:73746619:73746807:-	SINE	MIR	MIRc	188	188	208	186	185	188	188	186	338	0	0	0	Pig.Cow
chr10:73747194:73747502:+	SINE	Alu	AluSq	308	310	301	305	308	302	1893	307	0	0	0	0	New.World.Monkey
chr10:73748036:73748078:-	DNA	hAT-Charlie	MER117	42	42	42	42	42	42	42	42	0	0	0	0	New.World.Monkey
chr10:73748078:73748484:+	LTR	ERVL-MaLR	MSTA	406	406	406	406	406	403	403	389	0	0	0	0	New.World.Monkey
chr10:73748484:73748638:-	DNA	hAT-Charlie	MER117	154	154	154	154	154	154	154	154	0	0	0	0	New.World.Monkey
chr10:73748638:73748948:+	SINE	Alu	AluSz	310	314	427	352	383	0	0	303	0	0	0	0	New.World.Monkey
chr10:73748981:73749220:+	SINE	Alu	AluJb	239	237	274	236	238	0	236	232	0	0	0	0	New.World.Monkey
chr10:73749587:73749899:-	LINE	L1	L1MC4a	312	312	309	312	313	359	359	312	0	0	0	0	New.World.Monkey
chr10:73749907:73750121:-	LTR	ERVL-MaLR	MLT1A0	214	214	214	215	215	213	215	209	0	0	228	209	Eutheria
chr10:73750121:73750420:-	SINE	Alu	AluSp	299	299	0	300	303	299	300	0	0	0	0	0	Old.World.Monkey
chr10:73750420:73750565:-	LTR	ERVL-MaLR	MLT1A0	145	145	145	145	145	149	149	141	0	0	0	152	Eutheria
chr10:73750640:73750975:-	LTR	ERVL-MaLR	MLT1J2	335	335	335	335	335	336	336	339	0	0	0	0	New.World.Monkey
chr10:73751286:73751408:-	DNA	TcMar-Tigger	Tigger1	122	122	122	122	122	122	122	122	0	0	0	0	New.World.Monkey
chr10:73751408:73751704:+	SINE	Alu	AluSq2	296	296	0	298	299	298	300	0	0	0	0	0	Old.World.Monkey
chr10:73751704:73751931:-	DNA	TcMar-Tigger	Tigger1	227	227	226	217	223	232	248	0	0	0	0	0	Old.World.Monkey
chr10:73751931:73752239:-	SINE	Alu	AluJo	308	308	307	310	298	0	644	0	0	0	0	0	Old.World.Monkey
chr10:73752239:73752413:-	DNA	TcMar-Tigger	Tigger1	174	174	174	174	0	172	174	0	0	0	0	0	Old.World.Monkey
chr10:73752413:73752717:-	SINE	Alu	AluSq	304	302	306	296	0	300	307	0	0	0	0	0	Old.World.Monkey
chr10:73752717:73752740:-	DNA	TcMar-Tigger	Tigger1	23	23	23	23	0	23	23	0	0	0	0	0	Old.World.Monkey
chr10:73752740:73752959:+	DNA	hAT-Charlie	MER30	219	215	219	227	0	223	223	0	0	0	0	0	Old.World.Monkey
chr10:73752959:73753442:-	DNA	TcMar-Tigger	Tigger1	483	0	483	483	0	493	493	0	0	0	0	0	Old.World.Monkey
chr10:73753442:73753575:+	SINE	Alu	AluJb	133	0	133	133	0	133	133	0	0	0	0	0	Old.World.Monkey
chr10:73753575:73753873:+	SINE	Alu	AluSx1	298	0	301	298	0	301	301	0	0	0	0	0	Old.World.Monkey
chr10:73753873:73754039:+	SINE	Alu	AluJb	166	0	166	166	0	173	176	163	0	0	0	0	New.World.Monkey
chr10:73754039:73754901:-	DNA	TcMar-Tigger	Tigger1	862	0	863	857	0	857	860	829	0	0	0	0	New.World.Monkey
chr10:73754901:73755201:+	SINE	Alu	AluSx1	300	300	301	331	294	294	294	344	0	0	0	0	New.World.Monkey
chr10:73755201:73755777:-	DNA	TcMar-Tigger	Tigger1	576	576	577	568	577	611	576	558	0	0	0	0	New.World.Monkey
chr10:73755965:73756050:-	SINE	MIR	MIRb	85	85	85	85	85	85	85	85	0	0	0	0	New.World.Monkey
chr10:73756486:73756567:-	LINE	L2	L2c	81	81	81	81	81	81	81	83	79	80	92	92	Eutheria
chr10:73756671:73756771:-	SINE	Alu	FLAM_C	100	0	99	1096	95	0	0	0	0	0	0	0	Apes
chr10:73756792:73757141:-	LINE	L1	L1MB3	349	349	349	349	348	355	354	0	540	0	0	0	Pig.Cow
chr10:73757183:73757312:+	LINE	L2	L2	129	129	129	129	129	129	129	141	128	129	0	0	Pig.Cow
chr10:73757401:73757440:+	SINE	Alu	AluJb	39	39	39	39	39	39	39	0	0	0	0	0	Old.World.Monkey
chr10:73757440:73757723:-	SINE	Alu	AluSg	283	297	328	286	279	289	289	0	0	0	0	0	Old.World.Monkey
chr10:73757723:73757913:+	SINE	Alu	AluJb	190	190	190	191	191	187	187	0	0	0	0	0	Old.World.Monkey
chr10:73760008:73760399:-	LINE	L2	L2a	391	391	392	391	389	390	390	0	0	0	0	0	Old.World.Monkey
chr10:73761217:73761528:-	SINE	Alu	AluSq2	311	312	312	311	297	298	298	308	0	0	0	0	New.World.Monkey
chr10:73762216:73762403:-	SINE	MIR	MIRb	187	187	187	187	184	179	179	192	0	196	0	0	Pig.Cow
chr10:73762807:73762955:+	SINE	MIR	MIRb	148	148	148	148	148	147	147	0	0	0	0	0	Old.World.Monkey
chr10:73762970:73763108:+	LINE	L2	L2a	138	133	138	138	138	138	138	0	0	0	0	0	Old.World.Monkey
chr10:73763176:73763475:+	SINE	Alu	AluSx	299	300	299	299	296	303	1344	0	0	0	0	0	Old.World.Monkey
chr10:73763531:73763641:+	SINE	Alu	FLAM_A	110	110	110	110	110	110	110	0	0	0	0	0	Old.World.Monkey
chr10:73763672:73763944:+	SINE	Alu	AluSx	272	272	265	272	272	272	272	0	0	0	0	0	Old.World.Monkey
chr10:73764547:73764605:+	DNA	hAT-Charlie	MER20	58	58	58	58	0	58	58	59	69	0	0	0	Pig.Cow
chr10:73764605:73764898:+	SINE	Alu	AluJr	293	289	294	293	291	293	293	282	0	0	0	0	New.World.Monkey
chr10:73764898:73765013:+	DNA	hAT-Charlie	MER20	115	115	115	115	115	115	115	114	0	0	0	0	New.World.Monkey
chr10:73765908:73766151:+	SINE	MIR	MIR	243	242	242	242	242	242	242	291	371	240	0	0	Pig.Cow
chr10:73766262:73766313:-	DNA	hAT-Tip100	MER91C	51	51	51	51	50	50	50	50	51	51	51	51	Eutheria
chr10:73766558:73766650:+	LTR	ERVL	LTR16C	92	92	92	92	92	92	92	92	0	99	0	0	Pig.Cow
chr10:73766640:73766836:+	LTR	ERVL	LTR16C	196	196	196	194	193	190	190	194	0	0	0	0	New.World.Monkey
chr10:73768610:73768824:+	DNA	hAT	MamRep38	214	206	214	214	214	0	0	214	0	0	0	0	New.World.Monkey
chr10:73772124:73772233:+	SINE	Alu	AluJo	109	109	109	109	109	109	109	109	0	0	0	0	New.World.Monkey
chr10:73773575:73773739:+	SINE	MIR	MIR3	164	162	164	161	164	160	160	159	158	162	0	0	Pig.Cow
chr10:73774989:73775271:-	SINE	Alu	AluJb	282	0	0	283	283	283	283	0	0	0	0	0	Old.World.Monkey
chr10:73775976:73776108:+	SINE	Alu	FLAM_C	132	0	0	129	132	132	132	132	0	0	0	0	New.World.Monkey
chr10:73776392:73776681:+	SINE	Alu	AluJb	289	0	0	0	289	289	289	292	0	0	0	0	New.World.Monkey
chr10:73776698:73776760:+	DNA	hAT-Charlie	Charlie8	62	0	0	0	62	0	0	829	0	62	0	0	Pig.Cow
chr10:73776760:73777201:-	LTR	ERVL	LTR16C	441	0	0	0	440	441	441	438	458	0	0	0	Pig.Cow
chr10:73777201:73777453:+	DNA	hAT-Charlie	Charlie8	252	0	0	249	251	251	251	249	0	0	0	0	New.World.Monkey
chr10:73777567:73777691:-	SINE	Alu	AluYc	124	0	0	137	135	127	127	0	0	0	0	0	Old.World.Monkey
chr10:73778116:73778250:-	LINE	L2	L2c	134	0	134	134	134	128	128	455	134	137	0	0	Pig.Cow
chr10:73778344:73778470:-	SINE	MIR	MIRc	126	0	126	126	126	126	126	121	0	0	0	0	New.World.Monkey
chr10:73778505:73778630:+	LTR	ERVL-MaLR	MLT1A1	125	0	125	125	125	125	125	122	0	0	0	0	New.World.Monkey
chr10:73778630:73778928:+	SINE	Alu	AluSx1	298	0	0	0	294	289	289	306	0	0	0	0	New.World.Monkey
chr10:73778928:73779170:+	LTR	ERVL-MaLR	MLT1A1	242	242	242	0	242	242	242	236	0	0	0	0	New.World.Monkey
chr10:73779170:73779247:+	DNA	TcMar-Mariner	MADE1	77	78	77	0	77	0	0	81	0	0	0	0	New.World.Monkey
chr10:73779247:73779271:+	LTR	ERVL-MaLR	MLT1A1	24	24	24	0	24	24	24	24	0	0	0	0	New.World.Monkey
chr10:73779309:73779400:-	LINE	CR1	L3	91	91	91	0	90	90	90	0	0	0	0	0	Old.World.Monkey
chr10:73779419:73779500:+	SINE	MIR	MIRb	81	81	81	0	81	81	81	80	87	79	0	0	Pig.Cow
chr10:73780374:73780668:-	SINE	Alu	AluJb	294	288	288	299	0	295	295	292	0	0	0	0	New.World.Monkey
chr10:73780719:73780946:+	SINE	MIR	MIR	227	231	231	0	229	554	558	231	0	226	0	0	Pig.Cow
chr10:73781025:73781495:-	LTR	ERV1	LOR1a	470	470	470	470	483	489	489	0	0	0	0	0	Old.World.Monkey
chr10:73781512:73781825:+	SINE	Alu	AluSx1	313	299	312	0	318	299	299	300	0	0	0	0	New.World.Monkey
chr10:73782038:73782161:+	SINE	Alu	FLAM_C	123	0	124	0	119	0	0	0	0	0	0	0	Apes
chr10:73782161:73782293:+	LINE	L1	L1ME4a	132	0	132	0	132	132	132	0	0	131	0	0	Pig.Cow
chr10:73782293:73782470:-	SINE	Alu	AluSx	177	0	177	0	170	0	193	0	0	0	0	0	Old.World.Monkey
chr10:73782501:73782622:-	SINE	Alu	AluSx	121	121	121	0	121	0	121	0	0	0	0	0	Old.World.Monkey
chr10:73782622:73782975:+	LINE	L1	L1ME4a	353	357	357	0	358	0	356	0	0	0	0	0	Old.World.Monkey
chr10:73782975:73783287:+	SINE	Alu	AluY	312	306	0	0	303	0	0	0	0	0	0	0	Apes
chr10:73783421:73783734:+	SINE	Alu	AluY	313	313	0	0	0	304	304	0	0	0	0	0	Old.World.Monkey
chr10:73783831:73784048:+	SINE	MIR	MIR	217	217	217	0	217	215	215	215	0	0	0	0	New.World.Monkey
chr10:73785700:73785883:-	DNA	hAT-Charlie	MER5A	183	183	183	180	183	181	181	183	0	0	0	0	New.World.Monkey
chr10:73785898:73785988:-	DNA	hAT-Charlie	MER5B	90	90	90	90	90	90	90	0	0	0	0	0	Old.World.Monkey
chr10:73786845:73787127:+	SINE	Alu	AluSg	282	284	281	279	278	281	281	282	0	0	0	0	New.World.Monkey
chr10:73787719:73787826:-	SINE	Alu	AluSz6	107	107	107	107	107	117	117	0	0	0	0	0	Old.World.Monkey
chr10:73787993:73788159:+	SINE	Alu	FRAM	166	163	166	162	174	171	170	0	0	0	0	0	Old.World.Monkey
chr10:73788197:73788563:+	LTR	ERVL-MaLR	MLT1J	366	366	366	366	366	367	367	367	0	0	0	0	New.World.Monkey
chr10:73788587:73788764:-	LINE	L1	L1M5	177	177	179	176	178	178	178	188	0	0	0	0	New.World.Monkey
chr10:73788767:73789068:+	SINE	Alu	AluSx1	301	301	301	301	301	304	304	286	0	0	0	0	New.World.Monkey
chr10:73789121:73789261:-	SINE	Alu	FLAM_C	140	140	141	141	144	177	141	141	0	0	0	0	New.World.Monkey
chr10:73789634:73789703:-	LINE	L1	L1MA7	69	69	69	69	69	69	69	69	0	0	0	0	New.World.Monkey
chr10:73789790:73789865:-	SINE	MIR	MIRb	75	75	75	75	75	75	75	75	0	0	0	0	New.World.Monkey
chr10:73789865:73790164:+	SINE	Alu	AluSx	299	296	287	300	299	288	288	0	0	0	0	0	Old.World.Monkey
chr10:73790164:73790314:-	SINE	MIR	MIRb	150	150	150	150	150	150	150	147	0	0	0	0	New.World.Monkey
chr10:73790518:73790743:-	LTR	ERV1	MER67A	225	225	225	0	225	226	226	0	0	0	0	0	Old.World.Monkey
chr10:73790838:73790939:+	SINE	MIR	MIRc	101	100	101	0	100	101	101	99	0	0	0	0	New.World.Monkey
chr10:73791026:73791223:-	SINE	Alu	AluSx1	197	199	199	0	201	0	0	195	0	0	0	0	New.World.Monkey
chr10:73791424:73791600:+	SINE	MIR	MIRb	176	186	186	186	186	184	184	186	0	0	0	0	New.World.Monkey
chr10:73791600:73791890:+	SINE	Alu	AluJr	290	290	290	292	292	296	296	0	0	0	0	0	Old.World.Monkey
chr10:73791890:73791956:+	SINE	MIR	MIRb	66	66	66	64	66	67	68	0	121	0	0	0	Pig.Cow
chr10:73792402:73792949:+	LTR	ERV1	MER41A	547	546	546	545	544	545	545	539	0	0	0	0	New.World.Monkey
chr10:73792949:73793238:+	SINE	Alu	AluJo	289	289	289	288	289	286	286	0	0	0	0	0	Old.World.Monkey
chr10:73793559:73793732:-	SINE	MIR	MIR	173	173	172	173	173	173	173	171	0	0	0	0	New.World.Monkey
chr10:73794394:73794571:-	DNA	hAT-Tip100	MER45A	177	177	177	177	0	177	177	462	0	0	0	0	New.World.Monkey
chr10:73794597:73794646:+	DNA	hAT-Charlie	Charlie4z	49	49	49	49	49	49	49	49	0	0	0	49	Eutheria
chr10:73794651:73794947:+	SINE	Alu	AluSz6	296	300	297	296	287	291	291	288	0	0	0	0	New.World.Monkey
chr10:73795006:73795205:+	SINE	MIR	MIRb	199	199	198	198	199	199	199	0	226	214	0	0	Pig.Cow
chr10:73796001:73796066:+	LINE	L1	L1ME3C	65	65	65	65	65	62	62	0	63	64	0	0	Pig.Cow
chr10:73796066:73796378:-	SINE	Alu	AluSx	312	330	0	315	301	307	0	0	0	0	0	0	Old.World.Monkey
chr10:73796378:73796530:+	LINE	L1	L1ME3C	152	152	0	152	152	146	0	0	0	0	0	0	Old.World.Monkey
chr10:73796530:73796839:-	SINE	Alu	AluY	309	304	0	303	0	0	0	0	0	0	0	0	Great.Apes
chr10:73796839:73796906:+	LINE	L1	L1ME3C	67	67	67	67	67	66	66	0	0	0	0	0	Old.World.Monkey
chr10:73797298:73797662:-	LTR	ERVL	LTR40a	364	364	364	364	0	354	354	403	0	0	0	0	New.World.Monkey
chr10:73797653:73798265:+	LTR	ERV1	MER4A	612	612	612	612	0	590	590	0	0	0	0	0	Old.World.Monkey
chr10:73798265:73798371:-	LTR	ERVL	LTR40a	106	106	106	106	106	106	106	106	106	110	0	0	Pig.Cow
chr10:73798375:73798479:-	SINE	MIR	MIRc	104	104	104	103	104	118	0	105	117	0	0	0	Pig.Cow
chr10:73798575:73798665:+	DNA	TcMar-Tigger	Tigger16a	90	88	90	90	89	90	90	90	89	90	0	0	Pig.Cow
chr10:73799089:73799164:+	SINE	MIR	MIR	75	75	75	75	75	75	75	0	76	0	0	0	Pig.Cow
chr10:73799495:73799701:-	SINE	MIR	MIRc	206	206	206	206	206	205	205	203	0	0	0	0	New.World.Monkey
chr10:73799890:73799964:-	SINE	MIR	MIRb	74	74	74	74	74	74	74	75	0	74	0	237	Eutheria
chr10:73800412:73800482:+	LINE	L2	L2b	70	70	70	69	70	70	70	0	0	0	0	0	Old.World.Monkey
chr10:73800482:73800752:-	LINE	L1	L1PB4	270	269	269	269	269	267	267	0	0	0	0	0	Old.World.Monkey
chr10:73800752:73801058:+	SINE	Alu	AluSx1	306	306	313	309	313	306	314	0	0	0	0	0	Old.World.Monkey
chr10:73801058:73801327:-	LINE	L1	L1PB4	269	269	269	267	269	285	285	0	0	0	0	0	Old.World.Monkey
chr10:73801327:73801541:+	LINE	L2	L2b	214	214	214	209	214	211	211	0	0	0	0	0	Old.World.Monkey
chr10:73801697:73801809:+	LINE	L1	L1MC3	112	112	112	112	112	112	112	112	0	0	0	0	New.World.Monkey
chr10:73801809:73802102:+	SINE	Alu	AluSx3	293	288	289	288	289	294	294	295	0	0	0	0	New.World.Monkey
chr10:73802102:73802186:+	LINE	L1	L1MC3	84	0	83	84	83	84	84	85	0	0	0	0	New.World.Monkey
chr10:73802186:73802293:-	DNA	hAT-Tip100	MER45A	107	107	107	107	107	107	107	107	0	0	0	0	New.World.Monkey
chr10:73803000:73803127:+	SINE	MIR	MIR3	127	127	127	127	127	127	127	127	0	0	0	0	New.World.Monkey
chr10:73803313:73803492:+	SINE	MIR	MIRc	179	183	179	180	177	215	206	0	0	0	0	0	Old.World.Monkey
chr10:73803744:73804055:+	SINE	Alu	AluSx1	311	307	0	301	307	0	0	0	0	0	0	0	Apes
chr10:73804833:73804883:-	LINE	RTE	L4	50	50	50	50	50	50	50	0	0	0	0	0	Old.World.Monkey
chr10:73804940:73805100:-	SINE	Alu	AluJo	160	160	204	157	158	155	156	163	0	0	0	0	New.World.Monkey
chr10:73805111:73805243:+	LINE	L1	L1M5	132	132	132	132	132	135	135	0	0	0	0	0	Old.World.Monkey
chr10:73805544:73805646:-	LINE	RTE	L4	102	102	102	102	102	102	102	0	0	0	0	0	Old.World.Monkey
chr10:73806094:73806670:-	LTR	ERVL-MaLR	MLT1H1	576	576	576	576	576	576	576	0	0	0	0	0	Old.World.Monkey
chr10:73806739:73806934:+	DNA	TcMar-Tigger	Tigger8	195	191	195	196	195	192	192	0	0	0	0	0	Old.World.Monkey
chr10:73806935:73807244:+	SINE	Alu	AluSx	309	309	0	314	309	303	303	302	0	0	0	0	New.World.Monkey
chr10:73807304:73807432:+	SINE	Alu	AluJo	128	128	0	127	128	0	0	127	0	0	0	0	New.World.Monkey
chr10:73807643:73807778:+	LINE	L1	L1MC5	135	135	0	135	135	135	135	135	0	0	0	0	New.World.Monkey
chr10:73807783:73808097:-	SINE	Alu	AluSz	314	314	0	306	310	320	316	338	0	0	0	0	New.World.Monkey
chr10:73808530:73808723:+	DNA	hAT-Charlie	MER102b	193	193	193	193	188	193	193	191	209	415	0	0	Pig.Cow
chr10:73808778:73808964:+	LTR	ERVL-MaLR	MLT1C	186	186	902	186	186	185	185	0	0	0	0	0	Old.World.Monkey
chr10:73808964:73809276:+	SINE	Alu	AluJr4	312	0	299	302	301	305	305	0	0	0	0	0	Old.World.Monkey
chr10:73809276:73809318:+	LTR	ERVL-MaLR	MLT1C	42	41	0	45	45	42	42	0	0	0	0	0	Old.World.Monkey
chr10:73809349:73809623:+	LTR	ERVL-MaLR	MLT1C	274	270	273	275	275	275	275	0	0	0	0	0	Old.World.Monkey
chr10:73809645:73809751:-	LINE	CR1	L3	106	106	106	106	106	106	106	101	339	0	0	0	Pig.Cow
chr10:73809887:73810023:-	LINE	L2	L2c	136	136	136	136	136	136	136	0	0	137	0	134	Eutheria
chr10:73810318:73810408:+	LTR	ERVL-MaLR	MLT1K	90	90	90	90	90	90	90	90	0	0	0	0	New.World.Monkey
chr10:73810679:73810764:+	LTR	ERVL-MaLR	MLT1K	85	85	85	85	85	85	85	85	81	0	0	0	Pig.Cow
chr10:73811375:73811607:-	SINE	Alu	AluSx3	232	232	227	232	237	227	227	0	0	0	0	0	Old.World.Monkey
chr10:73811963:73812255:-	SINE	Alu	AluSx1	292	291	292	292	291	302	302	0	0	0	0	0	Old.World.Monkey
chr10:73812257:73812388:-	SINE	Alu	FLAM_A	131	0	133	127	131	129	129	0	0	0	0	0	Old.World.Monkey
chr10:73812493:73812749:-	LINE	L2	L2c	256	0	256	256	256	256	256	0	0	262	0	0	Pig.Cow
chr10:73813057:73813194:+	LINE	L2	L2b	137	137	137	138	137	137	137	0	0	0	0	0	Old.World.Monkey
chr10:73813793:73814464:+	LTR	ERVL	MER21C	671	671	671	659	659	668	668	0	0	0	0	0	Old.World.Monkey
chr10:73814483:73814740:-	SINE	Alu	AluJb	257	0	257	257	257	257	257	0	0	0	0	0	Old.World.Monkey
chr10:73814752:73814960:+	LTR	ERVL	MER21C	208	0	209	0	206	208	208	0	0	0	0	0	Old.World.Monkey
chr10:73814992:73815304:+	SINE	Alu	AluSz	312	0	1623	0	338	315	315	0	0	0	0	0	Old.World.Monkey
chr10:73815727:73815793:-	SINE	MIR	MIR3	66	66	66	66	66	66	66	65	66	86	0	0	Pig.Cow
chr10:73815968:73816119:+	SINE	MIR	MIRb	151	151	151	149	151	151	151	151	0	152	0	0	Pig.Cow
chr10:73816138:73816382:+	SINE	Alu	AluJr4	244	244	244	244	244	234	234	0	0	0	0	0	Old.World.Monkey
chr10:73817640:73817920:+	SINE	Alu	AluSg	280	280	280	281	281	0	268	285	0	0	0	0	New.World.Monkey
chr10:73817942:73818239:+	SINE	Alu	AluSx1	297	298	0	298	298	298	298	297	0	0	0	0	New.World.Monkey
chr10:73818373:73818450:+	LINE	L1	L1MB4	77	77	77	77	77	76	76	77	0	0	0	0	New.World.Monkey
chr10:73818459:73818728:-	SINE	Alu	AluJo	269	269	269	282	279	0	282	0	0	0	0	0	Old.World.Monkey
chr10:73824373:73824472:+	DNA	TcMar-Tigger	Tigger3a	99	99	99	99	99	97	97	0	0	0	0	0	Old.World.Monkey
chr10:73824472:73824787:-	SINE	Alu	AluY	315	317	325	313	317	0	0	0	0	0	0	0	Apes
chr10:73824787:73825093:-	SINE	Alu	AluSq2	306	306	306	297	297	0	0	0	0	0	0	0	Apes
chr10:73825093:73825325:+	DNA	TcMar-Tigger	Tigger3a	232	232	226	232	230	269	269	232	0	0	0	0	New.World.Monkey
chr10:73825332:73825434:+	SINE	MIR	MIR3	102	102	102	102	102	102	102	102	105	103	0	0	Pig.Cow
chr10:73825537:73825754:-	SINE	MIR	MIRc	217	217	217	217	217	217	217	0	0	224	0	0	Pig.Cow
chr10:73825973:73826084:+	DNA	hAT-Tip100	Arthur1B	111	111	111	111	111	112	112	0	0	0	0	126	Eutheria
chr10:73826088:73826371:-	SINE	Alu	AluJo	283	278	296	287	0	286	291	0	0	0	0	0	Old.World.Monkey
chr10:73826381:73826445:+	DNA	hAT-Tip100	Arthur1B	64	64	64	64	0	64	64	0	0	0	0	63	Eutheria
chr10:73827034:73827224:-	LINE	CR1	Plat_L3	190	190	190	191	191	191	191	488	199	200	265	0	Eutheria
chr10:73829226:73829515:-	SINE	Alu	AluJo	289	288	290	0	292	358	279	0	0	0	0	0	Old.World.Monkey
chr10:73830514:73830826:+	DNA	hAT-Charlie	MER102a	312	318	316	320	315	0	0	0	0	0	0	0	Apes
chr10:73830932:73831245:-	SINE	Alu	AluSx	313	306	314	0	304	0	301	0	0	0	0	0	Old.World.Monkey
chr10:73831328:73831449:-	SINE	MIR	MIR3	121	121	121	121	0	121	121	123	0	0	0	0	New.World.Monkey
chr10:73831473:73831826:+	LTR	ERVL-MaLR	MLT1F	353	353	353	353	352	579	592	360	0	345	0	0	Pig.Cow
chr10:73833300:73833448:-	SINE	MIR	MIR3	148	148	147	149	151	151	151	150	158	154	156	155	Eutheria
chr10:73835689:73835787:+	SINE	MIR	MIRb	98	98	98	98	98	0	0	98	98	104	0	0	Pig.Cow
chr10:73836358:73836476:-	SINE	Alu	AluJo	118	118	118	120	118	119	119	118	0	0	0	0	New.World.Monkey
chr10:73836494:73836661:-	SINE	MIR	MIRc	167	167	167	167	167	167	167	167	178	170	0	0	Pig.Cow
chr10:73836739:73836843:+	SINE	MIR	MIR3	104	104	104	103	104	108	108	105	103	0	0	0	Pig.Cow
chr10:73836837:73836875:+	DNA	hAT-Charlie	MER5B	38	38	38	38	38	38	38	38	38	0	0	0	Pig.Cow
chr10:73836876:73837183:-	SINE	Alu	AluJo	307	307	307	0	0	298	298	0	0	0	0	0	Old.World.Monkey
chr10:73837764:73837959:+	LINE	L1	L1ME4a	195	195	195	195	195	195	195	196	206	261	0	0	Pig.Cow
chr10:73837991:73838296:+	SINE	Alu	AluY	305	305	305	309	302	0	0	0	0	0	0	0	Apes
chr10:73838505:73838724:+	LINE	L2	L2c	219	219	219	219	219	225	225	0	0	0	0	0	Old.World.Monkey
chr10:73838736:73838990:-	SINE	MIR	MIR	254	254	254	254	254	254	254	255	267	264	0	0	Pig.Cow
chr10:73839593:73839777:+	SINE	MIR	MIRc	184	184	184	184	184	185	499	498	0	197	0	0	Pig.Cow
chr10:73839868:73839981:-	DNA	hAT?	MamRep4096	113	113	113	113	113	110	110	113	0	337	0	0	Pig.Cow
chr10:73839982:73840094:-	DNA	hAT?	MamRep4096	112	112	112	112	112	112	112	112	112	0	0	0	Pig.Cow
chr10:73840928:73840964:+	SINE	MIR	MIR3	36	36	36	36	36	390	397	36	0	50	0	0	Pig.Cow
chr10:73841692:73841829:-	LINE	L2	L2b	137	137	137	137	137	137	137	137	0	136	0	0	Pig.Cow
chr10:73842167:73842334:+	LTR	ERVL-MaLR	MLT1A	167	167	167	166	166	0	0	166	0	0	0	0	New.World.Monkey
chr10:73842334:73842638:+	SINE	Alu	AluJb	304	302	308	290	302	300	299	309	0	0	0	0	New.World.Monkey
chr10:73842638:73842827:+	LTR	ERVL-MaLR	MLT1A	189	201	201	201	201	203	203	197	0	0	0	0	New.World.Monkey
chr10:73843074:73843195:-	SINE	MIR	MIR3	121	121	121	121	123	119	119	121	0	0	0	0	New.World.Monkey
chr10:73844074:73844191:-	SINE	MIR	MIRc	117	117	117	117	3374	117	117	117	0	0	0	0	New.World.Monkey
chr10:73844427:73844603:+	SINE	MIR	MIR	176	176	175	176	176	176	176	185	178	0	0	0	Pig.Cow
chr10:73844651:73844706:-	LINE	L2	L2a	55	55	55	55	55	55	55	55	0	65	54	54	Eutheria
chr10:73845666:73845739:+	DNA	hAT-Tip100	MER91C	73	73	73	73	73	73	73	73	76	73	73	77	Eutheria
chr10:73849624:73849719:+	SINE	MIR	MIRb	95	95	95	95	95	95	95	0	95	105	0	0	Pig.Cow
chr10:73850371:73850679:+	SINE	Alu	AluJr	308	307	310	308	313	308	308	307	0	0	0	0	New.World.Monkey
chr10:73850689:73850990:-	SINE	Alu	AluSx1	301	299	301	301	301	298	298	0	0	0	0	0	Old.World.Monkey
chr10:73851195:73851467:-	SINE	Alu	AluSp	272	272	277	273	275	277	277	0	0	0	0	0	Old.World.Monkey
chr10:73851512:73851761:+	LINE	L1	L1MC4a	249	249	249	249	249	0	0	256	0	0	0	0	New.World.Monkey
chr10:73851778:73852085:-	DNA	hAT-Charlie	Charlie1b	307	311	310	817	307	306	306	325	0	0	0	0	New.World.Monkey
chr10:73852101:73852487:-	LTR	ERVL-MaLR	MLT1B	386	386	386	386	386	385	385	0	0	0	0	0	Old.World.Monkey
chr10:73852487:73852828:-	DNA	hAT-Charlie	Charlie1	341	341	341	341	341	341	341	339	338	0	0	0	Pig.Cow
chr10:73852853:73853155:-	SINE	Alu	AluJb	302	301	305	307	301	0	288	0	0	0	0	0	Old.World.Monkey
chr10:73853156:73853301:+	SINE	MIR	MIRb	145	146	145	145	145	139	144	0	0	0	0	0	Old.World.Monkey
chr10:73853429:73853509:-	SINE	Alu	AluJr	80	80	80	80	80	80	80	80	0	0	0	0	New.World.Monkey
chr10:73854439:73854590:-	DNA	hAT-Charlie	Charlie1	151	151	151	151	151	151	151	154	0	150	0	0	Pig.Cow
chr10:73854681:73854994:+	SINE	Alu	AluJr	313	305	308	310	312	0	302	308	0	0	0	0	New.World.Monkey
chr10:73855338:73855649:+	SINE	Alu	AluY	311	313	0	0	312	308	308	0	0	0	0	0	Old.World.Monkey
chr10:73856332:73856847:+	LINE	L1	L1MB2	515	515	515	515	818	494	494	506	0	0	0	0	New.World.Monkey
chr10:73858124:73858281:-	SINE	Alu	AluJr	157	157	157	157	157	167	167	166	0	0	0	0	New.World.Monkey
chr10:73859296:73859608:+	SINE	Alu	AluSp	312	312	320	316	306	0	308	0	0	0	0	0	Old.World.Monkey
chr10:73859987:73860284:-	SINE	Alu	AluSx	297	297	0	298	296	0	0	299	0	0	0	0	New.World.Monkey
chr10:73860315:73860450:-	SINE	Alu	FLAM_C	135	135	135	135	135	135	135	134	0	0	0	0	New.World.Monkey
chr10:73860957:73861063:+	LINE	L1	L1ME3A	106	106	106	106	106	106	106	116	0	0	0	0	New.World.Monkey
chr10:73861166:73861249:-	LINE	L2	L2c	83	83	83	84	83	83	83	0	86	0	0	0	Pig.Cow
chr10:73861680:73861912:+	LINE	L1	L1PA14	232	232	230	232	232	233	233	229	0	0	0	0	New.World.Monkey
chr10:73862227:73862392:-	LINE	L1	L1M5	165	165	165	165	165	166	166	163	160	0	0	0	Pig.Cow
chr10:73862450:73862750:+	SINE	Alu	AluSq2	300	300	0	300	301	300	299	0	0	0	0	0	Old.World.Monkey
chr10:73862803:73862887:-	SINE	MIR	MIR	84	84	0	84	84	0	0	0	0	96	0	0	Pig.Cow
chr10:73862887:73863189:-	SINE	Alu	AluY	302	302	0	306	307	0	0	0	0	0	0	0	Apes
chr10:73863189:73863268:-	SINE	MIR	MIR	79	79	79	79	79	79	79	0	0	0	0	0	Old.World.Monkey
chr10:73863310:73863394:+	LTR	ERV1	MER34	84	0	84	84	0	84	84	0	0	0	0	0	Old.World.Monkey
chr10:73863436:73863854:+	LTR	ERV1	MER39	418	419	419	0	419	419	419	0	0	0	0	0	Old.World.Monkey
chr10:73863866:73863934:-	SINE	MIR	MIR	68	68	68	68	68	68	68	70	66	0	0	0	Pig.Cow
chr10:73864651:73865258:+	LTR	ERV1	LTR1D	607	607	607	607	607	1186	1187	0	0	0	0	0	Old.World.Monkey
chr10:73867498:73867822:+	LTR	ERV1	LTR24C	324	324	317	0	323	319	315	318	0	0	0	0	New.World.Monkey
chr10:73867822:73868134:-	SINE	Alu	AluJb	312	309	303	0	0	299	302	0	0	0	0	0	Old.World.Monkey
chr10:73868134:73868414:+	LTR	ERV1	LTR24C	280	280	280	280	0	284	284	0	0	0	0	0	Old.World.Monkey
chr10:73870264:73870551:+	SINE	Alu	AluSg	287	287	287	287	287	291	290	298	0	0	0	0	New.World.Monkey
chr10:73870963:73871255:+	SINE	Alu	AluJb	292	291	291	301	297	300	300	281	0	0	0	0	New.World.Monkey
chr10:73871406:73871699:-	SINE	Alu	AluY	293	293	0	292	592	0	0	0	0	0	0	0	Apes
chr10:73871959:73872352:+	LINE	L1	L1MB3	393	692	397	393	393	396	396	399	442	393	0	0	Pig.Cow
chr10:73872357:73872659:+	SINE	Alu	AluSz6	302	302	303	301	298	287	0	303	0	0	0	0	New.World.Monkey
chr10:73874101:73874404:+	SINE	Alu	AluY	303	304	304	298	299	302	302	0	0	0	0	0	Old.World.Monkey
chr10:73874587:73874875:-	DNA	hAT-Charlie	MER58B	288	288	289	288	288	286	548	287	0	310	0	0	Pig.Cow
chr10:73875003:73875060:-	LINE	L2	L2a	57	57	57	57	57	57	57	70	0	70	0	0	Pig.Cow
chr10:73875286:73875550:-	LINE	L2	L2a	264	264	264	264	262	264	264	259	271	278	0	0	Pig.Cow
chr10:73875909:73875980:-	LINE	L1	L1MC4	71	71	71	71	71	71	71	68	0	0	0	0	New.World.Monkey
chr10:73876190:73876564:-	LINE	L1	L1MEg	374	374	374	373	373	370	370	368	0	0	0	0	New.World.Monkey
chr10:73876570:73876688:+	SINE	Alu	AluJo	118	118	118	118	118	119	119	118	0	0	0	0	New.World.Monkey
chr10:73876695:73876866:-	SINE	Alu	AluSx	171	171	197	287	171	171	171	189	0	0	0	0	New.World.Monkey
chr10:73876889:73877112:-	LINE	L1	L1MEg	223	223	223	223	221	223	223	222	0	0	0	0	New.World.Monkey
chr10:73877116:73877161:+	DNA	TcMar-Tigger	MERX	45	45	45	45	45	45	45	45	45	44	0	0	Pig.Cow
chr10:73877843:73878147:+	SINE	Alu	AluY	304	304	0	308	309	0	0	0	0	0	0	0	Apes
chr10:73878255:73878566:+	SINE	Alu	AluSq2	311	302	0	302	0	310	309	0	0	0	0	0	Old.World.Monkey
chr10:73878634:73879712:+	LINE	L1	L1MCa	1078	1072	1071	1073	0	1056	1056	1073	0	0	0	0	New.World.Monkey
chr10:73879712:73880021:+	SINE	Alu	AluSx	309	305	309	0	0	317	317	0	0	0	0	0	Old.World.Monkey
chr10:73880021:73880616:+	LINE	L1	L1MCa	595	599	602	600	599	0	619	597	0	0	0	0	New.World.Monkey
chr10:73880608:73880897:+	LINE	L1	L1MCa	289	288	289	287	289	0	297	344	0	0	0	0	New.World.Monkey
chr10:73880897:73881202:-	SINE	Alu	AluJr	305	305	0	305	304	0	305	302	0	0	0	0	New.World.Monkey
chr10:73881202:73881897:+	LINE	L1	L1MCa	695	700	0	690	688	0	700	684	0	0	0	0	New.World.Monkey
chr10:73881897:73882194:+	SINE	Alu	AluSg	297	297	0	297	297	0	299	300	0	0	0	0	New.World.Monkey
chr10:73882194:73882258:+	LINE	L1	L1MCa	64	64	0	0	0	0	0	0	0	0	0	0	Great.Apes
chr10:73882258:73882553:+	SINE	Alu	AluJr	295	295	0	305	305	0	319	295	0	0	0	0	New.World.Monkey
chr10:73882553:73882813:+	LINE	L1	L1MCa	260	262	0	262	261	0	259	0	0	0	0	0	Old.World.Monkey
chr10:73882813:73883113:+	SINE	Alu	AluY	300	300	0	298	299	0	416	0	0	0	0	0	Old.World.Monkey
chr10:73883113:73883157:+	LINE	L1	L1MCa	44	44	44	0	44	44	44	0	0	0	0	0	Old.World.Monkey
chr10:73883157:73883367:+	LINE	L1	L1MC1	210	210	210	0	210	0	0	0	0	0	0	0	Apes
chr10:73883560:73883709:+	LINE	L1	L1ME3B	149	149	151	151	151	0	0	0	0	0	0	0	Apes
chr10:73885544:73885709:+	LINE	L2	L2c	165	165	165	165	159	164	165	167	196	0	0	0	Pig.Cow
chr10:73885902:73886079:+	SINE	MIR	MIR3	177	177	177	177	177	462	485	177	176	179	170	0	Eutheria
chr10:73887467:73887636:+	SINE	Alu	AluJb	169	169	169	169	169	163	163	164	0	0	0	0	New.World.Monkey
chr10:73888030:73888117:+	SINE	MIR	MIR3	87	87	87	87	87	87	87	87	0	87	0	0	Pig.Cow
chr10:73888173:73888287:+	SINE	MIR	MIR3	114	114	114	114	114	114	114	114	0	380	0	0	Pig.Cow
chr10:73889043:73889147:+	LINE	L1	L1MB8	104	104	104	103	104	103	103	104	0	0	0	0	New.World.Monkey
chr10:73889147:73889278:+	SINE	Alu	AluJb	131	131	131	131	131	135	135	0	0	0	0	0	Old.World.Monkey
chr10:73889278:73889580:+	SINE	Alu	AluSq	302	302	2463	301	302	302	302	0	0	0	0	0	Old.World.Monkey
chr10:73889580:73889760:+	SINE	Alu	AluJb	180	175	180	172	176	0	173	0	0	0	0	0	Old.World.Monkey
chr10:73889760:73890168:+	LINE	L1	L1MB8	408	408	408	410	400	391	426	418	0	0	0	0	New.World.Monkey
chr10:73890438:73890628:-	DNA	hAT-Charlie	MER3	190	190	190	184	0	190	190	190	0	0	0	0	New.World.Monkey
chr10:73890896:73891196:+	SINE	Alu	AluSg4	300	299	0	293	0	294	569	0	0	0	0	0	Old.World.Monkey
chr10:73891248:73891355:+	SINE	MIR	MIRc	107	107	107	107	0	0	110	107	0	0	0	0	New.World.Monkey
chr10:73891631:73891926:-	SINE	Alu	AluSz	295	292	0	287	294	301	301	0	0	0	0	0	Old.World.Monkey
chr10:73892231:73892441:-	DNA	hAT-Charlie	MER20	210	210	210	206	210	210	210	211	219	223	0	0	Pig.Cow
chr10:73892506:73892591:+	DNA	hAT	MER53	85	85	85	85	85	85	85	85	86	85	0	0	Pig.Cow
chr10:73892518:73892609:-	DNA	hAT	MER53	91	91	91	91	91	92	92	91	92	92	0	0	Pig.Cow
chr10:73893001:73893464:-	LINE	L2	L2b	463	463	463	463	462	460	460	457	0	0	0	0	New.World.Monkey
chr10:73893593:73893754:-	SINE	MIR	MIR	161	161	161	158	161	175	175	162	160	0	0	0	Pig.Cow
chr10:73893756:73893909:+	SINE	Alu	AluSz	153	153	153	1352	2509	0	0	0	0	0	0	0	Apes
chr10:73893909:73894222:+	SINE	Alu	AluJr	313	313	0	313	313	0	0	0	0	0	0	0	Apes
chr10:73894952:73895551:-	LINE	L2	L2a	599	599	596	599	599	628	628	0	627	0	0	0	Pig.Cow
chr10:73895785:73895934:-	SINE	Alu	AluJb	149	149	0	148	142	148	148	0	0	0	0	0	Old.World.Monkey
chr10:73895934:73896817:+	LTR	ERV1	LTR12	883	953	0	986	1002	0	0	0	0	0	0	0	Apes
chr10:73896817:73896973:-	SINE	Alu	AluJb	156	155	0	154	154	0	0	0	0	0	0	0	Apes
chr10:73897004:73897312:+	SINE	Alu	AluSx3	308	312	296	305	0	0	302	0	0	0	0	0	Old.World.Monkey
chr10:73897394:73897490:-	LINE	L1	L1ME4a	96	97	97	99	0	97	97	97	0	0	0	0	New.World.Monkey
chr10:73897612:73897921:-	SINE	Alu	AluSz6	309	315	309	313	307	320	345	0	0	0	0	0	Old.World.Monkey
chr10:73898191:73898339:-	SINE	MIR	MIR3	148	148	148	148	144	148	148	0	146	149	0	0	Pig.Cow
chr10:73898351:73898622:-	SINE	Alu	AluSx1	271	263	0	260	0	259	265	0	0	0	0	0	Old.World.Monkey
chr10:73898626:73898762:+	LINE	L2	L2a	136	136	0	136	135	136	136	136	156	0	0	0	Pig.Cow
chr10:73898859:73899172:-	SINE	Alu	AluSc8	313	304	0	305	0	0	0	0	0	0	0	0	Great.Apes
chr10:73899537:73899656:-	LINE	L2	L2c	119	119	119	0	119	119	119	0	120	117	0	0	Pig.Cow
chr10:73899861:73899960:-	LINE	L2	L2c	99	99	99	99	98	98	98	101	116	121	0	0	Pig.Cow
chr10:73900673:73900732:+	SINE	MIR	MIRb	59	59	59	59	59	59	59	59	59	58	0	0	Pig.Cow
chr10:73901060:73901375:-	LINE	L1	L1ME4a	315	313	0	313	310	0	0	312	0	0	0	0	New.World.Monkey
chr10:73901555:73902058:-	LINE	L1	L1ME4a	503	506	506	506	2025	503	503	0	0	0	0	0	Old.World.Monkey
chr10:73902123:73902424:-	SINE	Alu	AluSx	301	303	0	431	0	296	299	0	0	0	0	0	Old.World.Monkey
chr10:73902637:73902940:+	SINE	Alu	AluY	303	302	0	298	302	0	302	0	0	0	0	0	Old.World.Monkey
chr10:73902963:73903123:-	LINE	L1	L1MEe	160	160	160	177	156	157	160	0	0	0	0	0	Old.World.Monkey
chr10:73903145:73903255:-	SINE	Alu	FLAM_A	110	110	110	0	110	110	113	109	0	0	0	0	New.World.Monkey
chr10:73903311:73903741:-	LINE	L1	L1MEe	430	430	430	431	430	430	430	424	0	0	0	0	New.World.Monkey
chr10:73903741:73904031:-	SINE	Alu	AluSg7	290	286	0	292	589	0	0	0	0	0	0	0	Apes
chr10:73904031:73905025:-	LINE	L1	L1MEe	994	990	982	0	998	0	0	0	0	0	0	0	Apes
chr10:73905063:73905275:+	LINE	L2	L2a	212	212	212	212	212	0	0	212	0	0	0	0	New.World.Monkey
chr10:73905333:73905392:+	DNA	hAT-Charlie	Charlie1a	59	0	59	59	0	0	0	0	0	0	0	0	Great.Apes
chr10:73905441:73905636:+	LINE	L2	L2a	195	195	195	195	195	0	0	196	0	0	0	0	New.World.Monkey
chr10:73905685:73905882:+	LINE	L2	L2c	197	197	197	195	0	0	0	197	0	278	0	0	Pig.Cow
chr10:73906079:73906336:-	LINE	L2	L2	257	257	250	250	246	0	0	245	0	0	0	0	New.World.Monkey
chr10:73907016:73907310:-	SINE	Alu	AluSx	294	294	294	294	298	0	0	295	0	0	0	0	New.World.Monkey
chr10:73907394:73907597:+	SINE	MIR	MIR	203	203	203	199	201	0	0	0	0	229	0	0	Pig.Cow
chr10:73907645:73908914:+	DNA	hAT-Charlie	Charlie1a	1269	1271	1268	0	1386	0	0	0	0	0	0	0	Apes
chr10:73908914:73909222:+	SINE	Alu	AluY	308	301	308	0	309	0	0	0	0	0	0	0	Apes
chr10:73909222:73909388:+	DNA	hAT-Charlie	Charlie1a	166	172	176	0	170	0	0	0	0	0	230	0	Apes
chr10:73909662:73909961:+	SINE	Alu	AluSq	299	298	295	0	296	0	0	0	0	0	0	0	Apes
chr10:73910404:73911360:+	LINE	L1	L1PA6	956	956	955	0	958	0	964	0	0	0	0	0	Old.World.Monkey
chr10:73911396:73911453:-	SINE	MIR	MIR	57	57	60	57	57	0	0	0	0	0	0	0	Apes
chr10:73911453:73911746:-	SINE	Alu	AluSc8	293	294	0	299	298	298	297	0	0	0	0	0	Old.World.Monkey
chr10:73911750:73912087:-	SINE	Alu	AluJb	337	321	0	0	0	328	331	0	0	0	0	0	Old.World.Monkey
chr10:73912087:73912139:-	SINE	MIR	MIR	52	52	52	52	52	52	52	52	0	51	75	0	Eutheria
chr10:73912304:73912382:+	SINE	Alu	AluJo	78	78	78	78	78	78	78	0	0	0	0	0	Old.World.Monkey
chr10:73913174:73913483:-	SINE	Alu	AluY	309	311	303	311	307	0	315	0	0	0	0	0	Old.World.Monkey
chr10:73913483:73913778:-	SINE	Alu	AluSq2	295	296	296	298	285	0	1532	0	0	0	0	0	Old.World.Monkey
chr10:73913797:73913888:+	LINE	L1	L1MC4a	91	91	91	91	91	91	91	91	0	0	0	0	New.World.Monkey
chr10:73913921:73914078:+	LINE	L1	L1MC5	157	157	157	157	157	472	473	157	0	0	0	0	New.World.Monkey
chr10:73914124:73914214:+	LINE	L1	L1MC5	90	90	90	90	90	89	89	0	0	0	0	0	Old.World.Monkey
chr10:73914251:73914549:-	SINE	Alu	AluSz6	298	304	297	296	296	293	293	0	0	0	0	0	Old.World.Monkey
chr10:73914549:73914933:+	LINE	L1	L1MC4a	384	386	384	0	388	390	390	0	0	0	0	0	Old.World.Monkey
chr10:73915051:73915330:+	LINE	L1	L1ME2	279	279	279	281	280	279	279	0	322	275	0	0	Pig.Cow
chr10:73915338:73915467:+	LINE	L1	L1ME4a	129	129	125	129	129	128	128	128	0	0	0	0	New.World.Monkey
chr10:73915588:73915705:+	LINE	L2	L2a	117	117	117	117	117	117	117	117	112	118	0	0	Pig.Cow
chr10:73915769:73916182:+	LTR	ERVL-MaLR	MSTB	413	413	412	411	413	405	405	0	0	0	0	0	Old.World.Monkey
chr10:73916238:73916554:+	SINE	Alu	AluY	316	315	312	310	314	316	316	0	0	0	0	0	Old.World.Monkey
chr10:73916757:73916864:-	SINE	Alu	AluJo	107	107	107	107	107	107	107	0	0	0	0	0	Old.World.Monkey
chr10:73916979:73917419:+	LINE	RTE	L4	440	440	440	441	441	437	437	0	0	0	0	0	Old.World.Monkey
chr10:73917419:73917525:+	LINE	L1	L1MB2	106	106	106	103	105	106	106	0	0	0	0	0	Old.World.Monkey
chr10:73917525:73917564:+	LINE	RTE	L4	39	39	39	39	39	41	41	0	0	0	0	0	Old.World.Monkey
chr10:73919657:73919960:-	SINE	Alu	AluY	303	307	0	294	297	0	313	0	0	0	0	0	Old.World.Monkey
chr10:73920336:73920471:+	SINE	Alu	FLAM_C	135	135	0	135	132	134	134	0	0	0	0	0	Old.World.Monkey
chr10:73920559:73920860:+	SINE	Alu	AluY	301	302	0	298	310	0	0	0	0	0	0	0	Apes
chr10:73921024:73921196:+	LTR	ERVL-MaLR	MLT1E2	172	172	172	172	172	176	176	169	720	722	0	0	Pig.Cow
chr10:73921487:73921916:+	LINE	L1	L1MB5	429	418	430	430	431	427	427	416	0	0	0	0	New.World.Monkey
chr10:73921916:73922228:-	SINE	Alu	AluY	312	312	312	313	312	0	323	0	0	0	0	0	Old.World.Monkey
chr10:73922231:73922381:-	SINE	Alu	AluJr4	150	150	150	0	152	0	151	0	0	0	0	0	Old.World.Monkey
chr10:73922390:73922418:+	LINE	L1	L1MB5	28	28	28	0	0	28	28	0	0	0	0	0	Old.World.Monkey
chr10:73922418:73922715:+	SINE	Alu	AluSx1	297	291	0	0	0	325	325	0	0	0	0	0	Old.World.Monkey
chr10:73922715:73923210:+	LINE	L1	L1MB5	495	0	0	494	0	504	504	0	0	0	0	0	Old.World.Monkey
chr10:73923210:73923506:+	SINE	Alu	AluSx	296	296	0	0	0	297	297	0	0	0	0	0	Old.World.Monkey
chr10:73923552:73923722:-	LINE	L1	L1MB5	170	170	0	0	0	177	186	180	0	0	0	0	New.World.Monkey
chr10:73923722:73924019:-	SINE	Alu	AluSx1	297	297	0	296	0	305	296	294	0	0	0	0	New.World.Monkey
chr10:73924019:73924771:-	LINE	L1	L1MB5	752	755	755	755	0	745	745	730	0	0	0	0	New.World.Monkey
chr10:73924874:73925173:-	SINE	Alu	AluSp	299	303	303	302	298	0	0	0	0	0	0	0	Apes
chr10:73925657:73925893:-	SINE	MIR	MIR	236	236	236	236	235	235	235	236	234	236	0	0	Pig.Cow
chr10:73926079:73926180:+	SINE	Alu	AluJr	101	101	101	101	101	101	101	101	0	0	0	0	New.World.Monkey
chr10:73926290:73927377:+	LINE	L1	L1MB7	1087	1086	1085	1086	0	1082	1082	1073	0	0	0	0	New.World.Monkey
chr10:73927396:73927646:-	SINE	Alu	AluJr	250	251	249	245	0	248	248	248	0	0	0	0	New.World.Monkey
chr10:73927674:73927971:+	SINE	Alu	AluSc8	297	301	297	295	0	0	0	0	0	0	0	0	Great.Apes
chr10:73927971:73928326:+	LINE	L1	L1MC4a	355	355	355	355	0	0	0	0	0	0	0	0	Great.Apes
chr10:73928326:73928719:+	LTR	ERVL-MaLR	MLT1B	393	395	384	393	0	0	0	0	0	0	0	0	Great.Apes
chr10:73928719:73928929:+	LINE	L1	L1MC4a	210	210	210	210	0	0	0	0	0	0	0	0	Great.Apes
chr10:73928929:73929206:+	SINE	Alu	AluJb	277	277	0	279	0	0	0	0	0	0	0	0	Great.Apes
chr10:73929206:73929582:+	LINE	L1	L1MC4a	376	377	0	381	0	0	0	0	0	0	0	0	Great.Apes
chr10:73929595:73929895:+	SINE	Alu	AluSq2	300	301	0	300	0	0	0	0	0	0	0	0	Great.Apes
chr10:73929895:73930192:+	LINE	L1	L1MC4a	297	297	0	297	0	297	297	0	0	0	0	0	Old.World.Monkey
chr10:73930208:73930379:+	SINE	Alu	AluJo	171	0	0	0	0	192	191	0	0	0	0	0	Old.World.Monkey
chr10:73930382:73930609:+	LINE	L1	L1MC4a	227	227	0	226	0	225	226	0	0	0	0	0	Old.World.Monkey
chr10:73930616:73930721:+	SINE	Alu	FLAM_A	105	498	0	111	0	111	111	111	0	0	0	0	New.World.Monkey
chr10:73930732:73930919:+	LINE	L1	L1MC4a	187	187	0	185	0	187	188	193	0	0	0	0	New.World.Monkey
chr10:73930920:73931182:-	LTR	ERVL-MaLR	MLT1D	262	262	0	262	0	262	262	260	0	0	0	0	New.World.Monkey
chr10:73931182:73931474:-	SINE	Alu	AluSx1	292	292	0	290	0	298	297	307	0	0	0	0	New.World.Monkey
chr10:73931474:73931613:-	LTR	ERVL-MaLR	MLT1D	139	139	139	141	0	141	141	186	0	0	0	0	New.World.Monkey
chr10:73931645:73931786:+	LINE	L1	L1ME3B	141	141	141	141	0	138	138	141	0	0	0	0	New.World.Monkey
chr10:73931891:73932199:+	SINE	Alu	AluSx3	308	305	305	0	0	608	305	0	0	0	0	0	Old.World.Monkey
chr10:73932270:73932403:-	SINE	Alu	FLAM_C	133	133	133	133	133	132	132	0	0	0	0	0	Old.World.Monkey
chr10:73933786:73933837:+	SINE	MIR	MIRc	51	51	51	51	51	51	51	50	0	191	0	0	Pig.Cow
chr10:73934486:73934616:+	SINE	MIR	MIR3	130	130	130	130	130	130	130	126	131	131	0	127	Eutheria
chr10:73934861:73935079:+	SINE	MIR	MIRb	218	223	223	216	224	219	219	224	0	0	0	0	New.World.Monkey
chr10:73935763:73935905:-	SINE	MIR	MIR	142	142	142	142	142	142	142	0	0	0	0	0	Old.World.Monkey
chr10:73936097:73936402:-	SINE	Alu	AluJb	305	305	305	0	304	311	309	307	0	0	0	0	New.World.Monkey
chr10:73936464:73936901:+	LINE	L2	L2c	437	437	437	0	436	434	434	423	0	0	0	0	New.World.Monkey
chr10:73938118:73938226:+	LTR	ERVL-MaLR	MLT1E2	108	108	108	108	108	106	106	108	114	520	0	0	Pig.Cow
chr10:73938255:73938543:+	LTR	ERVL-MaLR	MLT1E2	288	288	288	287	288	288	288	288	277	291	0	0	Pig.Cow
chr10:73938922:73939058:-	SINE	Alu	AluJb	136	136	136	136	136	141	141	141	0	0	0	0	New.World.Monkey
chr10:73939284:73939528:+	SINE	MIR	MIR	244	244	244	253	253	253	253	250	246	250	0	0	Pig.Cow
chr10:73939628:73939686:+	LINE	L1	L1M5	58	58	58	58	0	58	58	0	61	62	0	0	Pig.Cow
chr10:73939725:73939752:+	LINE	L1	L1ME1	27	28	0	28	28	0	28	0	0	0	0	0	Old.World.Monkey
chr10:73939752:73940063:+	SINE	Alu	AluSz	311	311	0	311	311	0	1563	0	0	0	0	0	Old.World.Monkey
chr10:73940063:73940103:+	LINE	L1	L1ME1	40	40	0	0	40	0	40	39	0	0	0	0	New.World.Monkey
chr10:73940103:73940406:+	SINE	Alu	AluSz6	303	303	0	303	304	0	303	300	0	0	0	0	New.World.Monkey
chr10:73940406:73940514:+	LINE	L1	L1ME1	108	108	0	108	107	106	106	110	0	0	0	0	New.World.Monkey
chr10:73940515:73940615:+	LINE	L1	L1PA16	100	100	0	100	100	99	99	100	0	0	0	0	New.World.Monkey
chr10:73940732:73941021:-	SINE	Alu	AluSc	289	289	0	291	745	300	300	0	0	0	0	0	Old.World.Monkey
chr10:73941387:73941451:+	LINE	L1	L1ME1	64	65	63	64	68	64	64	0	0	0	0	0	Old.World.Monkey
chr10:73941451:73941743:-	SINE	Alu	AluSz	292	292	292	292	292	292	292	0	0	0	0	0	Old.World.Monkey
chr10:73941743:73941855:+	LINE	L1	L1ME1	112	112	112	112	112	111	111	0	0	0	0	0	Old.World.Monkey
chr10:73941847:73942250:+	LINE	L1	L1MB4	403	403	403	403	403	403	403	0	0	0	0	0	Old.World.Monkey
chr10:73942452:73942584:+	SINE	Alu	FLAM_C	132	132	132	132	131	0	0	133	0	0	0	0	New.World.Monkey
chr10:73942798:73943098:-	SINE	Alu	AluSx1	300	303	303	301	306	0	0	0	0	0	0	0	Apes
chr10:73943101:73943131:+	LINE	L1	L1ME1	30	30	30	30	30	0	0	30	0	0	0	0	New.World.Monkey
chr10:73943131:73943444:+	SINE	Alu	AluJo	313	313	312	313	312	0	0	0	0	0	0	0	Apes
chr10:73943444:73943619:+	LINE	L1	L1ME1	175	175	175	172	167	0	0	0	0	0	0	0	Apes
chr10:73943619:73943924:+	SINE	Alu	AluSx	305	305	0	305	301	0	0	0	0	0	0	0	Apes
chr10:73943924:73944001:+	LINE	L1	L1ME1	77	0	0	0	76	0	0	0	0	0	0	0	Apes
chr10:73943975:73944477:+	LINE	L1	L1ME1	502	498	504	500	500	0	0	0	0	0	0	0	Apes
chr10:73944478:73944563:+	SINE	Alu	AluSz6	85	90	85	85	85	86	85	0	0	0	0	0	Old.World.Monkey
chr10:73944624:73944679:+	LINE	L1	L1MB4	55	55	55	54	54	56	55	55	0	0	0	0	New.World.Monkey
chr10:73944683:73945603:+	LINE	L1	L1ME1	920	3481	921	0	973	913	912	0	0	0	0	0	Old.World.Monkey
chr10:73945628:73945855:+	LINE	L1	L1ME2	227	227	229	229	228	0	229	226	0	0	0	0	New.World.Monkey
chr10:73945921:73946022:-	SINE	Alu	FLAM_A	101	119	117	107	101	0	99	100	0	0	0	0	New.World.Monkey
chr10:73946137:73946206:-	SINE	MIR	MIRb	69	69	69	69	69	69	69	69	71	72	0	0	Pig.Cow
chr10:73947079:73947196:+	SINE	Alu	AluSx	117	117	0	117	0	0	0	0	0	0	0	0	Great.Apes
chr10:73947196:73947500:+	SINE	Alu	AluY	304	299	0	0	0	0	0	0	0	0	0	0	Great.Apes
chr10:73947500:73947729:+	SINE	Alu	AluSx	229	229	0	0	0	229	229	222	0	0	0	0	New.World.Monkey
chr10:73947873:73948176:-	SINE	Alu	AluSz	303	0	0	298	0	299	308	297	0	0	0	0	New.World.Monkey
chr10:73948462:73948530:-	SINE	MIR	MIRb	68	68	65	68	68	68	68	68	68	68	0	0	Pig.Cow
chr10:73948530:73948813:-	SINE	Alu	AluJo	283	284	283	284	278	288	288	0	0	0	0	0	Old.World.Monkey
chr10:73948813:73948876:-	SINE	MIR	MIRb	63	64	64	64	64	0	0	0	0	0	0	0	Apes
chr10:73948876:73949188:+	SINE	Alu	AluY	312	305	337	303	310	0	0	0	0	0	0	0	Apes
chr10:73949188:73949263:-	SINE	MIR	MIRb	75	75	75	75	75	74	74	0	0	0	0	0	Old.World.Monkey
chr10:73949281:73949584:+	SINE	Alu	AluSp	303	310	0	298	305	301	301	0	0	0	0	0	Old.World.Monkey
chr10:73950473:73950769:+	SINE	Alu	AluSc	296	283	0	290	0	289	294	0	0	0	0	0	Old.World.Monkey
chr10:73950820:73951121:-	SINE	Alu	AluSx3	301	0	0	0	0	0	0	0	0	0	0	0	Human
chr10:73951257:73951409:+	LINE	L1	L1ME1	152	152	152	155	0	150	150	0	0	0	0	0	Old.World.Monkey
chr10:73951409:73951704:-	SINE	Alu	AluSq2	295	294	0	295	0	0	0	0	0	0	0	0	Great.Apes
chr10:73951704:73951931:+	LINE	L1	L1ME1	227	227	0	231	0	0	0	0	0	0	0	0	Great.Apes
chr10:73951931:73952242:+	SINE	Alu	AluSx3	311	1065	0	314	0	0	0	0	0	0	0	0	Great.Apes
chr10:73952242:73952265:+	LINE	L1	L1ME1	23	23	0	23	0	0	0	0	0	0	0	0	Great.Apes
chr10:73952265:73952551:-	SINE	Alu	AluSz6	286	286	0	286	0	0	0	0	0	0	0	0	Great.Apes
chr10:73952551:73953203:+	LINE	L1	L1ME1	652	652	652	640	0	0	0	0	0	0	0	0	Great.Apes
chr10:73953249:73953447:+	LINE	L1	L1ME1	198	198	198	198	200	0	0	0	0	0	0	0	Apes
chr10:73953600:73953826:-	SINE	Alu	AluY	226	229	0	225	0	225	229	0	0	0	0	0	Old.World.Monkey
chr10:73953826:73953941:-	SINE	Alu	AluY	115	115	0	115	0	0	115	0	0	0	0	0	Old.World.Monkey
chr10:73953941:73954243:+	LINE	L1	L1ME4a	302	301	297	313	0	304	307	0	0	0	0	0	Old.World.Monkey
chr10:73954491:73954799:-	SINE	Alu	AluSp	308	313	308	307	309	0	0	0	0	0	0	0	Apes
chr10:73954897:73955203:-	SINE	Alu	AluJo	306	309	303	315	302	0	0	303	0	0	0	0	New.World.Monkey
chr10:73955371:73955605:+	SINE	Alu	AluSp	234	234	234	0	234	229	237	0	0	0	0	0	Old.World.Monkey
chr10:73955655:73955749:+	LINE	L1	L1ME4a	94	94	94	93	94	96	96	0	0	0	0	0	Old.World.Monkey
chr10:73956037:73956339:-	SINE	Alu	AluSz	302	304	297	306	305	0	314	307	0	0	0	0	New.World.Monkey
chr10:73956947:73957253:+	SINE	Alu	AluY	306	301	0	300	0	0	0	0	0	0	0	0	Great.Apes
chr10:73957311:73957382:+	LINE	L1	L1M3	71	71	0	71	0	71	71	71	71	0	0	0	Pig.Cow
chr10:73957382:73957695:+	SINE	Alu	AluSz6	313	321	0	301	0	0	0	300	0	0	0	0	New.World.Monkey
chr10:73957695:73957767:+	LINE	L1	L1M3	72	72	0	0	0	72	72	0	0	0	0	0	Old.World.Monkey
chr10:73958198:73958307:+	SINE	Alu	AluJr	109	109	0	109	0	107	107	0	0	0	0	0	Old.World.Monkey
chr10:73958576:73958871:-	SINE	Alu	AluSg	295	295	295	300	0	303	303	0	0	0	0	0	Old.World.Monkey
chr10:73958883:73959048:-	SINE	Alu	AluY	165	165	171	160	0	0	165	0	0	0	0	0	Old.World.Monkey
chr10:73959048:73959353:-	SINE	Alu	AluSg	305	301	300	0	0	0	0	0	0	0	0	0	Great.Apes
chr10:73959353:73959446:-	SINE	Alu	AluY	93	93	93	94	94	0	0	0	0	0	0	0	Apes
chr10:73959481:73959790:-	SINE	Alu	AluJb	309	309	309	315	312	306	305	0	0	0	0	0	Old.World.Monkey
chr10:73959932:73960122:+	LINE	L1	L1ME4a	190	190	190	190	186	190	190	0	189	0	0	0	Pig.Cow
chr10:73960126:73960437:+	SINE	Alu	AluSp	311	311	0	313	314	321	321	0	0	0	0	0	Old.World.Monkey
chr10:73960632:73960859:-	DNA	hAT-Charlie	MER3	227	227	227	224	226	0	0	0	0	0	0	0	Apes
chr10:73960925:73961068:-	SINE	Alu	FRAM	143	143	143	143	143	143	143	143	0	0	0	0	New.World.Monkey
chr10:73961164:73961426:+	SINE	Alu	AluJo	262	262	262	263	262	261	261	266	0	0	0	0	New.World.Monkey
chr10:73961427:73961716:+	SINE	Alu	AluJb	289	289	289	289	0	0	0	295	0	0	0	0	New.World.Monkey
chr10:73961725:73961862:+	SINE	Alu	AluJb	137	137	137	138	0	137	137	132	0	0	0	0	New.World.Monkey
chr10:73961943:73962241:+	SINE	Alu	AluSz6	298	298	298	294	0	0	296	0	0	0	0	0	Old.World.Monkey
chr10:73962762:73963070:+	SINE	Alu	AluSp	308	305	0	309	303	305	301	0	0	0	0	0	Old.World.Monkey
chr10:73963596:73963717:+	SINE	Alu	FLAM_A	121	121	121	121	0	121	121	121	0	0	0	0	New.World.Monkey
chr10:73963724:73964017:+	SINE	Alu	AluSq2	293	293	293	293	0	293	293	0	0	0	0	0	Old.World.Monkey
chr10:73964041:73964183:+	DNA	hAT-Charlie	MER102c	142	142	142	142	142	142	142	164	0	0	0	0	New.World.Monkey
chr10:73964823:73964944:+	SINE	Alu	AluJo	121	121	121	121	121	121	121	117	0	0	0	0	New.World.Monkey
chr10:73964946:73965106:+	SINE	Alu	AluSx	160	160	160	160	160	0	685	0	0	0	0	0	Old.World.Monkey
chr10:73965106:73965406:+	SINE	Alu	AluSq2	300	296	300	295	300	0	298	0	0	0	0	0	Old.World.Monkey
chr10:73965406:73965560:+	SINE	Alu	AluSx	154	154	180	154	154	0	154	0	0	0	0	0	Old.World.Monkey
chr10:73965586:73965878:+	SINE	Alu	AluSx1	292	290	292	287	284	0	296	0	0	0	0	0	Old.World.Monkey
chr10:73965880:73966176:+	SINE	Alu	AluSp	296	296	296	297	296	295	0	0	0	0	0	0	Old.World.Monkey
chr10:73966189:73966283:+	SINE	MIR	MIRb	94	94	94	94	94	94	94	93	0	0	0	0	New.World.Monkey
chr10:73966352:73966790:+	LTR	ERVL	LTR32	438	438	438	439	438	450	450	0	0	0	0	0	Old.World.Monkey
chr10:73966888:73967192:+	SINE	Alu	AluSx	304	304	304	1084	303	295	295	0	0	0	0	0	Old.World.Monkey
chr10:73967210:73967272:-	LINE	RTE	ALINE	62	62	62	62	62	62	62	0	0	0	0	0	Old.World.Monkey
chr10:73967272:73967443:-	DNA	hAT-Charlie	MER5B	171	171	171	165	171	171	171	0	0	0	0	0	Old.World.Monkey
chr10:73967443:73967573:-	LINE	RTE	ALINE	130	130	130	130	130	134	134	0	125	159	0	0	Pig.Cow
chr10:73967573:73967887:-	SINE	Alu	AluJo	314	317	341	314	304	367	363	0	0	0	0	0	Old.World.Monkey
chr10:73967887:73968006:-	LINE	RTE	ALINE	119	119	119	119	119	119	119	0	119	118	0	396	Eutheria
chr10:73968235:73968525:+	SINE	Alu	AluSx	290	290	289	290	306	289	289	0	0	0	0	0	Old.World.Monkey
chr10:73968656:73968937:+	SINE	Alu	AluJb	281	276	281	281	0	293	288	0	0	0	0	0	Old.World.Monkey
chr10:73968972:73969257:+	SINE	Alu	AluJb	285	285	285	280	0	285	285	0	0	0	0	0	Old.World.Monkey
chr10:73969259:73969575:+	SINE	Alu	AluSq2	316	316	314	316	316	0	308	0	0	0	0	0	Old.World.Monkey
chr10:73969580:73969911:+	LTR	ERVL-MaLR	MSTB	331	331	331	331	331	0	331	0	0	0	0	0	Old.World.Monkey
chr10:73969911:73970217:-	SINE	Alu	AluSq2	306	305	311	0	310	0	306	0	0	0	0	0	Old.World.Monkey
chr10:73970217:73970289:+	LTR	ERVL-MaLR	MSTB	72	72	72	0	72	72	72	71	0	0	0	0	New.World.Monkey
chr10:73970846:73971076:+	DNA	TcMar-Tigger	MER44A	230	231	231	231	231	265	231	231	0	0	0	0	New.World.Monkey
chr10:73971076:73971153:+	DNA	TcMar-Tigger	MER2B	77	77	77	77	77	75	76	76	0	0	0	0	New.World.Monkey
chr10:73971154:73971318:+	SINE	Alu	AluJb	164	164	164	163	161	162	162	162	0	0	0	0	New.World.Monkey
chr10:73971348:73971382:+	SINE	Alu	AluSq	34	34	34	34	34	0	0	0	0	0	0	0	Apes
chr10:73971382:73971591:+	SINE	Alu	AluY	209	209	212	217	209	0	0	0	0	0	0	0	Apes
chr10:73971591:73971616:+	SINE	Alu	AluSq	25	25	25	25	24	0	0	0	0	0	0	0	Apes
chr10:73971659:73971898:+	SINE	Alu	AluSx1	239	239	239	0	0	0	0	0	0	0	0	0	Great.Apes
chr10:73971900:73972103:+	SINE	Alu	AluSq	203	215	215	0	0	0	198	206	0	0	0	0	New.World.Monkey
chr10:73972103:73972255:+	DNA	TcMar-Tigger	MER2	152	152	152	152	152	150	152	151	0	0	0	0	New.World.Monkey
chr10:73972323:73972606:+	SINE	Alu	AluSz	283	283	283	284	281	283	283	282	0	0	0	0	New.World.Monkey
chr10:73973387:73973515:+	SINE	Alu	AluJb	128	0	128	128	127	128	128	0	0	0	0	0	Old.World.Monkey
chr10:73973515:73973825:+	SINE	Alu	AluSg	310	0	0	322	318	303	304	0	0	0	0	0	Old.World.Monkey
chr10:73973825:73973991:+	SINE	Alu	AluJb	166	0	0	171	0	0	0	0	0	0	0	0	Great.Apes
chr10:73974125:73974433:-	SINE	Alu	AluSq2	308	0	0	0	0	302	303	0	0	0	0	0	Old.World.Monkey
chr10:73974882:73975172:+	SINE	Alu	AluSx1	290	290	388	290	290	301	301	0	0	0	0	0	Old.World.Monkey
chr10:73976950:73977251:+	SINE	Alu	AluY	301	299	303	301	295	331	330	0	0	0	0	0	Old.World.Monkey
chr10:73977439:73977545:-	SINE	MIR	MIR	106	106	106	106	106	106	106	105	0	0	0	0	New.World.Monkey
chr10:73977545:73977778:+	DNA	TcMar-Tigger	Tigger4a	233	232	232	232	231	228	228	0	0	0	0	0	Old.World.Monkey
chr10:73977778:73977819:-	SINE	MIR	MIR	41	41	41	41	41	41	41	0	0	0	0	0	Old.World.Monkey
chr10:73977827:73977923:+	SINE	Alu	AluSq2	96	93	0	0	0	0	102	0	0	0	0	0	Old.World.Monkey
chr10:73977977:73978097:-	DNA	PiggyBac	MER85	120	120	120	120	120	116	118	120	0	0	0	0	New.World.Monkey
chr10:73978097:73978195:-	SINE	MIR	MIRc	98	98	98	98	98	98	98	102	0	0	0	0	New.World.Monkey
chr10:73978257:73978323:+	SINE	MIR	MIR3	66	66	66	66	66	66	66	66	0	66	0	0	Pig.Cow
chr10:73978346:73978426:-	LINE	L2	L2b	80	80	80	80	80	80	80	80	0	76	0	0	Pig.Cow
chr10:73979212:73979515:+	SINE	Alu	AluJb	303	303	303	303	298	0	305	0	0	0	0	0	Old.World.Monkey
chr10:73979805:73980111:+	SINE	Alu	AluSp	306	320	298	0	299	306	0	302	0	0	0	0	New.World.Monkey
chr10:73980127:73980424:+	SINE	Alu	AluJo	297	297	298	0	299	293	293	309	0	0	0	0	New.World.Monkey
chr10:73980509:73980606:+	scRNA	scRNA	HY3	97	97	97	97	97	97	97	95	0	0	0	0	New.World.Monkey
chr10:73980692:73980963:-	SINE	Alu	AluSq2	271	271	271	271	271	271	271	0	0	0	0	0	Old.World.Monkey
chr10:73980988:73981059:-	LINE	L1	L1MB3	71	71	71	71	71	71	71	70	0	0	0	0	New.World.Monkey
chr10:73981092:73981287:-	DNA	hAT-Charlie	MER3	195	195	195	198	199	186	199	207	0	0	0	0	New.World.Monkey
chr10:73981300:73981483:-	SINE	Alu	AluSx1	183	183	0	0	196	0	0	0	0	0	0	0	Apes
chr10:73981484:73981785:-	SINE	Alu	AluSg	301	301	0	0	288	0	303	0	0	0	0	0	Old.World.Monkey
chr10:73981839:73981895:+	SINE	Alu	FLAM_C	56	56	56	0	0	56	56	0	0	0	0	0	Old.World.Monkey
chr10:73981895:73982171:+	SINE	Alu	AluSc	276	727	0	0	0	274	274	0	0	0	0	0	Old.World.Monkey
chr10:73982171:73982252:+	SINE	Alu	FLAM_C	81	82	0	0	82	92	93	0	0	0	0	0	Old.World.Monkey
chr10:73982252:73982563:+	SINE	Alu	AluSx	311	311	299	0	311	300	300	298	0	0	0	0	New.World.Monkey
chr10:73982840:73983123:-	SINE	Alu	AluSx1	283	288	284	0	272	0	0	332	0	0	0	0	New.World.Monkey
chr10:73983979:73984088:-	SINE	MIR	MIR3	109	109	109	109	109	109	109	109	109	0	0	0	Pig.Cow
chr10:73984088:73984385:+	SINE	Alu	AluSx1	297	293	0	291	298	594	0	299	0	0	0	0	New.World.Monkey
chr10:73984385:73984456:-	SINE	MIR	MIR3	71	71	71	70	71	71	78	71	0	0	0	0	New.World.Monkey
chr10:73984759:73985045:+	SINE	Alu	AluSx	286	286	286	287	287	287	0	287	0	0	0	0	New.World.Monkey
chr10:73985063:73985191:-	DNA	hAT-Charlie	MER5A	128	128	128	128	128	128	0	128	0	0	0	0	New.World.Monkey
chr10:73985194:73985345:+	SINE	Alu	AluJo	151	151	151	149	151	147	0	153	0	0	0	0	New.World.Monkey
chr10:73985377:73985679:+	SINE	Alu	AluSc	302	303	294	0	0	293	0	0	0	0	0	0	Old.World.Monkey
chr10:73985776:73986076:-	SINE	Alu	AluSx1	300	0	0	0	0	309	0	296	0	0	0	0	New.World.Monkey
chr10:73986149:73986449:+	SINE	Alu	AluJb	300	300	0	286	296	292	0	0	0	0	0	0	Old.World.Monkey
chr10:73987506:73987802:+	SINE	Alu	AluSx	296	294	0	292	297	296	295	0	0	0	0	0	Old.World.Monkey
chr10:73990370:73990657:+	SINE	Alu	AluJb	287	287	287	281	290	288	290	0	0	0	0	0	Old.World.Monkey
chr10:73991013:73991278:+	SINE	Alu	AluJb	265	264	264	272	275	274	288	0	0	0	0	0	Old.World.Monkey
chr10:73991321:73991612:-	SINE	Alu	AluSc	291	0	289	0	291	0	295	0	0	0	0	0	Old.World.Monkey
chr10:73991662:73991971:+	SINE	Alu	AluSp	309	316	0	310	0	0	309	0	0	0	0	0	Old.World.Monkey
chr10:73992020:73992298:+	SINE	Alu	AluSx1	278	278	0	0	0	0	274	0	0	0	0	0	Old.World.Monkey
chr10:73992368:73992661:-	SINE	Alu	AluSc	293	528	0	293	0	291	300	0	0	0	0	0	Old.World.Monkey
chr10:73993766:73994065:-	SINE	Alu	AluSq2	299	299	299	291	296	0	0	0	0	0	0	0	Apes
chr10:73994070:73994195:-	SINE	Alu	AluJr	125	125	0	126	125	126	126	0	0	0	0	0	Old.World.Monkey
chr10:73994626:73994925:+	SINE	Alu	AluSz	299	290	298	291	287	300	300	288	0	0	0	0	New.World.Monkey
chr10:73994925:73995238:+	SINE	Alu	AluSq	313	329	316	0	0	0	0	0	0	0	0	0	Great.Apes
chr10:73995809:73996012:-	SINE	MIR	MIRb	203	203	203	201	203	203	203	195	261	0	0	0	Pig.Cow
chr10:73996240:73996531:+	SINE	Alu	AluSx	291	291	293	291	294	290	290	282	627	0	0	0	Pig.Cow
chr10:73997036:73997344:+	SINE	Alu	AluSp	308	302	305	307	308	0	297	0	0	0	0	0	Old.World.Monkey
chr10:73997662:73997719:-	LINE	CR1	Plat_L3	57	87	87	57	57	57	57	57	62	0	0	0	Pig.Cow
chr10:73997737:73997833:+	LINE	L2	L2a	96	96	96	96	96	96	96	95	100	0	132	0	Eutheria
chr10:73997885:73998184:+	SINE	Alu	AluSx	299	302	302	298	303	303	299	304	0	0	0	0	New.World.Monkey
chr10:73998214:73998279:-	SINE	MIR	MIR3	65	65	65	65	65	65	65	64	0	65	0	0	Pig.Cow
chr10:73998580:73998721:+	SINE	Alu	AluSx	141	141	141	140	140	141	141	0	0	0	0	0	Old.World.Monkey
chr10:73998721:73999016:+	SINE	Alu	AluSx	295	298	0	0	295	294	294	292	0	0	0	0	New.World.Monkey
chr10:73999016:73999192:+	SINE	Alu	AluSx	176	175	176	0	0	173	170	0	0	0	0	0	Old.World.Monkey
chr10:73999267:73999884:-	LINE	L2	L2c	617	615	617	614	619	619	619	0	0	0	0	0	Old.World.Monkey
chr10:73999912:74000000:+	SINE	Alu	AluSx	88	88	88	88	87	84	84	0	0	0	0	0	Old.World.Monkey
chr10:74000000:74000213:+	SINE	Alu	AluSx1	213	225	216	216	214	203	0	0	0	0	0	0	Old.World.Monkey
chr10:74000258:74000533:+	SINE	Alu	AluJr4	275	277	281	284	281	0	0	0	0	0	0	0	Apes
chr10:74000537:74000827:+	SINE	Alu	AluSx1	290	287	290	283	288	290	290	0	0	0	0	0	Old.World.Monkey
chr10:74000867:74001329:-	LINE	L2	L2	462	458	466	467	467	0	0	0	0	0	0	0	Apes
chr10:74001329:74001560:-	SINE	Alu	AluSx1	231	231	231	231	231	231	231	0	0	0	0	0	Old.World.Monkey
chr10:74001560:74001596:-	LINE	L2	L2	36	36	36	36	36	0	0	0	0	0	0	0	Apes
chr10:74001596:74001894:-	SINE	Alu	AluJb	298	0	295	0	304	294	305	0	0	0	0	0	Old.World.Monkey
chr10:74001894:74002137:-	LINE	L2	L2	243	0	242	0	0	246	246	0	0	0	0	0	Old.World.Monkey
chr10:74002137:74002450:+	SINE	Alu	AluSq	313	0	4909	0	0	303	303	0	0	0	0	0	Old.World.Monkey
chr10:74002450:74002628:-	LINE	L2	L2	178	178	178	174	0	177	177	179	192	199	0	0	Pig.Cow
chr10:74002891:74002940:-	SINE	MIR	MIRb	49	49	49	49	0	49	49	49	0	49	68	0	Eutheria
chr10:74002969:74003261:+	SINE	Alu	AluSx	292	292	292	292	292	281	292	0	0	0	464	0	Old.World.Monkey
chr10:74003417:74003789:-	LINE	L2	L2c	372	372	372	372	389	372	372	357	0	0	0	0	New.World.Monkey
chr10:74005084:74005178:+	SINE	Alu	AluSx	94	94	94	90	94	0	94	94	0	0	0	0	New.World.Monkey
chr10:74005178:74005478:+	SINE	Alu	AluSg7	300	308	308	315	326	0	0	0	0	0	0	0	Apes
chr10:74005478:74005663:+	SINE	Alu	AluSx	185	185	186	185	186	0	185	0	0	0	0	0	Old.World.Monkey
chr10:74005848:74005943:-	SINE	MIR	MIRb	95	95	95	95	95	95	95	0	0	0	0	0	Old.World.Monkey
chr10:74006016:74006426:-	LTR	ERVL-MaLR	MLT1B	410	410	410	400	403	0	711	409	0	412	0	0	Pig.Cow
chr10:74006454:74006774:-	SINE	Alu	AluSp	320	319	0	328	332	0	316	0	0	0	0	0	Old.World.Monkey
chr10:74006776:74007068:-	SINE	Alu	AluSz	292	292	0	292	292	0	289	0	0	0	0	0	Old.World.Monkey
chr10:74007108:74007188:-	SINE	MIR	MIR3	80	80	80	79	80	80	80	80	83	83	0	0	Pig.Cow
chr10:74007405:74007702:-	SINE	Alu	AluSp	297	297	297	296	0	297	297	0	0	0	0	0	Old.World.Monkey
chr10:74009030:74009070:-	SINE	MIR	MIRc	40	40	40	40	40	40	40	40	40	40	0	0	Pig.Cow
chr10:74009090:74009388:-	SINE	Alu	AluJo	298	298	297	298	292	301	301	298	0	0	0	0	New.World.Monkey
chr10:74009396:74009737:-	SINE	Alu	AluSq	341	0	0	0	329	0	0	0	0	0	0	0	Apes
chr10:74009880:74010058:-	SINE	Alu	AluJb	178	178	222	182	180	180	180	179	0	0	0	0	New.World.Monkey
chr10:74010058:74010361:-	SINE	Alu	AluSx4	303	296	303	291	304	0	617	0	0	0	0	0	Old.World.Monkey
chr10:74010361:74010507:-	SINE	Alu	AluJb	146	146	140	155	142	0	145	0	0	0	0	0	Old.World.Monkey
chr10:74010868:74011006:-	SINE	Alu	FLAM_C	138	140	136	138	133	133	133	0	0	0	0	0	Old.World.Monkey
chr10:74011021:74011316:-	SINE	Alu	AluSx	295	295	296	294	295	294	298	308	0	0	0	0	New.World.Monkey
chr10:74011506:74011650:-	LINE	L2	L2b	144	144	144	144	144	144	144	193	164	0	0	0	Pig.Cow
chr10:74011697:74011847:-	SINE	Alu	AluJo	150	147	0	146	146	0	0	0	0	0	0	0	Apes
chr10:74011868:74011932:+	SINE	MIR	MIRc	64	64	0	66	66	64	64	0	0	0	0	0	Old.World.Monkey
chr10:74011954:74012177:-	LINE	L2	L2b	223	223	0	223	223	223	223	0	0	0	0	0	Old.World.Monkey
chr10:74012184:74012492:+	SINE	Alu	AluSx1	308	311	0	300	305	317	317	0	0	0	0	0	Old.World.Monkey
chr10:74012752:74012798:+	SINE	MIR	MIR3	46	46	46	46	46	46	46	46	0	0	0	0	New.World.Monkey
chr10:74012976:74013027:+	LINE	L2	L2b	51	51	51	51	51	51	51	55	55	51	0	51	Eutheria
chr10:74013508:74013563:+	DNA	TcMar	MamRep1161	55	55	55	54	55	55	55	55	55	54	55	55	Eutheria
chr10:74013558:74013683:+	DNA	TcMar-Tigger	Tigger16a	125	125	125	125	125	125	125	125	125	125	122	129	Eutheria
chr10:74013714:74014056:-	SINE	Alu	AluSq	342	342	347	348	345	0	0	0	0	0	0	0	Apes
chr10:74014056:74014132:+	SINE	MIR	MIRb	76	76	76	76	76	77	77	0	0	0	0	0	Old.World.Monkey
chr10:74014168:74014449:+	SINE	Alu	AluJo	281	281	289	279	285	277	280	267	0	0	0	0	New.World.Monkey
chr10:74015464:74015780:+	SINE	Alu	AluSx	316	317	311	310	323	0	334	305	0	0	0	0	New.World.Monkey
chr10:74015896:74016077:-	LINE	L1	L1MC4a	181	181	181	181	181	181	181	184	0	182	0	275	Eutheria
chr10:74016370:74016679:-	SINE	Alu	AluSx	309	0	306	304	312	0	0	0	0	0	0	0	Apes
chr10:74016688:74016905:-	LINE	L2	L2b	217	0	217	224	237	238	0	211	0	0	0	0	New.World.Monkey
chr10:74017326:74017629:+	SINE	Alu	AluSz	303	0	298	295	305	298	299	295	0	0	0	0	New.World.Monkey
chr10:74017644:74017741:+	SINE	Alu	AluJr4	97	0	97	97	97	97	97	0	0	0	0	0	Old.World.Monkey
chr10:74017780:74018090:+	SINE	Alu	AluSq	310	311	0	309	302	642	642	0	0	0	0	0	Old.World.Monkey
chr10:74018173:74018462:+	SINE	Alu	AluSx1	289	289	0	289	361	0	297	0	0	0	0	0	Old.World.Monkey
chr10:74018789:74019080:+	SINE	Alu	AluSz	291	0	291	291	292	292	292	0	0	0	0	0	Old.World.Monkey
chr10:74021525:74021672:+	SINE	MIR	MIRc	147	147	147	147	147	157	157	158	161	157	0	0	Pig.Cow
chr10:74021700:74021832:-	SINE	Alu	AluJr4	132	132	132	132	0	132	132	0	0	0	0	0	Old.World.Monkey
chr10:74021839:74021875:-	SINE	Alu	AluYc	36	36	36	36	0	0	0	0	0	0	0	0	Great.Apes
chr10:74021880:74022190:-	SINE	Alu	AluSz	310	0	0	307	304	296	296	0	0	0	0	0	Old.World.Monkey
chr10:74022200:74022509:-	SINE	Alu	AluSz	309	0	0	0	0	0	0	0	0	0	0	0	Human
chr10:74022581:74022868:+	SINE	Alu	AluSx1	287	285	287	0	0	289	0	0	0	0	0	0	Old.World.Monkey
chr10:74022900:74023206:-	SINE	Alu	AluSx3	306	306	310	0	0	0	0	0	0	0	0	0	Great.Apes
chr10:74023269:74023562:+	SINE	Alu	AluSx	293	0	296	283	305	294	0	292	0	0	0	0	New.World.Monkey
chr10:74023956:74024263:+	SINE	Alu	AluSp	307	305	307	307	307	315	315	0	0	0	0	0	Old.World.Monkey
chr10:74024828:74025126:+	SINE	Alu	AluSz6	298	298	298	298	288	0	0	0	0	0	0	0	Apes
chr10:74025185:74025316:+	DNA	hAT-Charlie	Charlie16a	131	131	131	131	131	442	442	525	174	0	0	0	Pig.Cow
chr10:74026019:74026136:+	DNA	hAT-Charlie	MER5A	117	117	117	117	117	117	117	114	118	118	0	0	Pig.Cow
chr10:74026136:74026429:-	SINE	Alu	AluSg	293	293	293	293	298	294	293	610	0	0	0	0	New.World.Monkey
chr10:74026496:74026529:+	SINE	MIR	MIRc	33	33	33	33	33	33	33	33	0	0	0	0	New.World.Monkey
chr10:74026567:74026868:-	SINE	Alu	AluSp	301	0	293	0	298	296	297	0	0	0	0	0	Old.World.Monkey
chr10:74026916:74027215:+	SINE	Alu	AluSz	299	295	0	0	299	299	298	0	0	0	0	0	Old.World.Monkey
chr10:74028120:74028154:-	SINE	Alu	FLAM_C	34	35	36	0	35	0	0	0	0	0	0	0	Apes
chr10:74028154:74028404:+	SINE	Alu	AluSc	250	0	252	0	256	0	0	0	0	0	0	0	Apes
chr10:74028404:74028523:-	SINE	Alu	FLAM_C	119	0	121	0	119	0	0	0	0	0	0	0	Apes
chr10:74028562:74028704:+	LINE	L1	L1MB5	142	142	142	0	141	0	0	0	0	0	0	0	Apes
chr10:74028804:74028833:+	SINE	Alu	AluSp	29	29	29	29	29	0	29	0	0	0	0	0	Old.World.Monkey
chr10:74028832:74028878:+	SINE	Alu	AluSp	46	0	45	0	0	0	0	0	0	0	0	0	Great.Apes
chr10:74028878:74029189:+	SINE	Alu	AluSp	311	311	316	311	321	305	305	0	0	0	0	0	Old.World.Monkey
chr10:74029479:74029627:-	SINE	Alu	AluJb	148	148	148	148	148	146	146	151	0	0	0	0	New.World.Monkey
chr10:74029633:74029934:-	SINE	Alu	AluSx	301	293	1847	928	938	0	0	0	0	0	0	0	Apes
chr10:74029934:74030068:-	SINE	Alu	AluJb	134	134	134	134	134	0	0	0	0	0	0	0	Apes
chr10:74030068:74030195:-	SINE	Alu	AluJr4	127	127	127	127	128	127	127	0	0	0	0	0	Old.World.Monkey
chr10:74030247:74030537:-	LINE	L2	L2b	290	290	290	290	290	290	290	0	397	0	0	0	Pig.Cow
chr10:74031398:74031534:+	SINE	Alu	AluSx	136	136	136	136	136	133	133	308	0	0	0	0	New.World.Monkey
chr10:74031534:74031844:+	SINE	Alu	AluY	310	321	0	309	315	0	0	0	0	0	0	0	Apes
chr10:74036461:74036569:+	SINE	Alu	FLAM_A	108	108	108	108	121	113	113	0	0	0	0	0	Old.World.Monkey
chr10:74036581:74036653:+	SINE	MIR	MIR3	72	72	72	72	72	72	72	72	0	0	0	0	New.World.Monkey
chr10:74036764:74036874:-	DNA	hAT-Charlie	MER5A	110	110	110	110	110	110	110	111	138	140	214	0	Eutheria
chr10:74037029:74037137:-	SINE	MIR	MIRc	108	108	108	108	108	110	110	107	0	0	0	0	New.World.Monkey
chr10:74038621:74038786:+	SINE	MIR	MIRc	165	165	165	165	165	165	165	161	0	0	0	0	New.World.Monkey
chr10:74038972:74039085:+	SINE	Alu	AluSx	113	113	113	113	113	113	113	0	0	0	0	0	Old.World.Monkey
chr10:74039112:74039333:+	SINE	Alu	AluSx	221	221	225	211	218	211	211	0	0	0	0	0	Old.World.Monkey
chr10:74039348:74039658:+	SINE	Alu	AluSz	310	310	312	0	313	320	319	0	0	0	0	0	Old.World.Monkey
chr10:74039755:74040036:+	SINE	Alu	AluSx	281	279	280	0	280	280	280	0	0	0	0	0	Old.World.Monkey
chr10:74040657:74040951:+	SINE	Alu	AluSq2	294	1440	291	0	297	295	295	0	0	0	0	0	Old.World.Monkey
chr10:74041102:74041273:-	SINE	Alu	AluSx	171	175	0	165	0	0	0	0	0	0	0	0	Great.Apes
chr10:74041276:74041579:-	SINE	Alu	AluSg	303	299	0	308	301	0	0	0	0	0	0	0	Apes
chr10:74041655:74041782:+	SINE	Alu	FLAM_A	127	126	0	127	126	129	0	0	0	0	0	0	Old.World.Monkey
chr10:74041791:74041907:+	LINE	L1	L1MB8	116	116	0	116	116	116	0	0	0	0	0	0	Old.World.Monkey
chr10:74041907:74042208:-	SINE	Alu	AluSx	301	298	0	291	299	0	0	0	0	0	0	0	Apes
chr10:74042209:74042238:+	LINE	L1	L1MB8	29	29	0	0	0	0	0	29	0	0	0	0	New.World.Monkey
chr10:74042238:74042560:+	SINE	Alu	AluSx1	322	321	0	0	0	0	0	0	0	0	0	0	Great.Apes
chr10:74042560:74043132:+	LINE	L1	L1MB8	572	572	569	0	0	0	0	581	0	0	0	0	New.World.Monkey
chr10:74043132:74043211:+	LINE	L1	L1ME1	79	79	79	79	79	79	79	79	79	0	0	0	Pig.Cow
chr10:74043254:74043559:+	SINE	Alu	AluSq2	305	305	309	305	0	305	305	0	0	0	0	0	Old.World.Monkey
chr10:74043876:74044163:-	SINE	Alu	AluSq2	287	296	309	289	0	0	0	0	0	0	0	0	Great.Apes
chr10:74044197:74044445:-	LINE	L1	L1MB2	248	248	248	248	0	0	245	0	0	0	0	0	Old.World.Monkey
chr10:74044445:74044759:-	SINE	Alu	AluSq	314	314	0	314	0	0	308	0	0	0	0	0	Old.World.Monkey
chr10:74044765:74045068:-	SINE	Alu	AluSg	303	303	0	303	0	0	307	0	0	0	0	0	Old.World.Monkey
chr10:74045068:74045464:-	LINE	L1	L1MB2	396	396	396	396	0	395	395	392	393	0	0	0	Pig.Cow
chr10:74045695:74045796:-	SINE	MIR	MIR	101	101	101	101	102	104	104	0	0	110	0	0	Pig.Cow
chr10:74045828:74045914:+	SINE	MIR	MIR3	86	86	86	87	87	86	86	89	85	82	0	0	Pig.Cow
chr10:74046496:74046806:+	SINE	Alu	AluSx	310	311	340	310	311	304	302	0	0	0	0	0	Old.World.Monkey
chr10:74046967:74047247:+	LINE	L2	L2a	280	279	279	289	280	281	281	0	0	0	0	0	Old.World.Monkey
chr10:74047278:74047588:-	SINE	Alu	AluJr	310	310	310	310	310	311	311	0	0	0	0	0	Old.World.Monkey
chr10:74047682:74047858:-	SINE	MIR	MIRb	176	176	176	176	176	174	175	0	181	0	0	0	Pig.Cow
chr10:74047863:74048173:-	SINE	Alu	AluYb8	310	0	299	0	0	0	0	0	0	0	0	0	Great.Apes
chr10:74048175:74048475:-	SINE	Alu	AluSx	300	0	0	0	0	0	0	0	0	0	0	0	Human
chr10:74048501:74048529:-	DNA	hAT-Charlie	Charlie5	28	0	28	0	0	0	0	0	0	0	0	27	Eutheria
chr10:74048529:74048828:+	SINE	Alu	AluSx1	299	0	0	0	0	0	0	0	0	0	0	0	Human
chr10:74048828:74048934:-	DNA	hAT-Charlie	Charlie5	106	0	106	0	0	0	0	0	0	0	0	0	Great.Apes
chr10:74048934:74049249:+	SINE	Alu	AluSp	315	0	0	0	0	0	0	0	0	0	0	0	Human
chr10:74049249:74049379:-	DNA	hAT-Charlie	Charlie5	130	0	0	0	0	0	0	0	0	0	0	702	Eutheria
chr10:74049379:74049560:-	SINE	Alu	AluY	181	0	0	0	0	0	0	0	0	0	0	0	Human
chr10:74049597:74049719:-	SINE	Alu	AluY	122	0	123	0	0	0	0	0	0	0	0	0	Great.Apes
chr10:74049719:74049854:-	DNA	hAT-Charlie	Charlie5	135	0	135	0	0	0	0	0	0	0	0	0	Great.Apes
chr10:74049855:74050144:-	SINE	Alu	AluSg	289	0	289	0	275	0	0	0	0	0	0	0	Apes
chr10:74050193:74050217:-	DNA	hAT-Charlie	MER3	24	0	24	0	37	0	0	0	0	0	0	0	Apes
chr10:74050217:74050507:-	SINE	Alu	AluY	290	0	292	3286	290	288	288	0	0	0	0	0	Old.World.Monkey
chr10:74050507:74050600:-	DNA	hAT-Charlie	MER3	93	0	92	93	94	94	94	93	0	95	0	0	Pig.Cow
chr10:74051022:74051177:+	SINE	MIR	MIRb	155	0	155	155	155	156	156	0	152	150	0	0	Pig.Cow
chr10:74051299:74051437:+	SINE	Alu	FLAM_A	138	0	138	138	138	138	138	132	0	0	0	0	New.World.Monkey
chr10:74051736:74052037:+	SINE	Alu	AluSp	301	0	301	300	300	296	309	0	0	0	0	0	Old.World.Monkey
chr10:74052471:74052648:+	LINE	L2	L2b	177	177	177	177	177	178	178	182	195	0	0	0	Pig.Cow
chr10:74052718:74052754:+	SINE	MIR	MIRc	36	36	36	36	36	36	36	36	36	0	0	0	Pig.Cow
chr10:74053350:74053665:-	SINE	Alu	AluSx1	315	315	325	0	899	0	0	0	0	0	0	0	Apes
chr10:74053693:74053780:+	SINE	MIR	MIRb	87	87	87	0	87	87	87	0	88	0	0	0	Pig.Cow
chr10:74053791:74053945:-	SINE	Alu	AluJr	154	164	166	0	174	175	165	168	0	0	0	0	New.World.Monkey
chr10:74054189:74054384:+	SINE	MIR	MIRc	195	195	195	196	195	195	195	194	205	0	0	0	Pig.Cow
chr10:74054410:74054615:+	SINE	MIR	MIR	205	204	205	205	205	208	208	212	201	0	0	0	Pig.Cow
chr10:74054720:74054999:+	SINE	Alu	AluSq2	279	280	277	280	280	293	294	0	0	0	0	0	Old.World.Monkey
chr10:74055674:74056082:+	LTR	ERVL-MaLR	MLT1K	408	408	408	414	394	408	408	398	0	0	0	0	New.World.Monkey
chr10:74056098:74056414:-	SINE	Alu	AluSp	316	310	311	308	0	1144	1149	0	0	0	0	0	Old.World.Monkey
chr10:74056477:74056781:+	SINE	Alu	AluSp	304	304	306	0	302	289	289	0	0	0	0	0	Old.World.Monkey
chr10:74056845:74056977:-	SINE	Alu	FLAM_C	132	132	136	0	136	129	129	128	0	0	0	0	New.World.Monkey
chr10:74057272:74057414:+	SINE	MIR	MIRb	142	142	141	0	140	141	141	141	0	0	0	0	New.World.Monkey
chr10:74057461:74057545:-	SINE	MIR	MIRc	84	84	84	0	84	83	83	0	0	0	0	0	Old.World.Monkey
chr10:74058465:74058579:-	SINE	MIR	MIRc	114	114	114	114	114	114	114	0	115	115	0	0	Pig.Cow
chr10:74058824:74059074:-	LINE	L2	L2c	250	250	250	250	250	245	245	0	1201	0	0	0	Pig.Cow
chr10:74059345:74059640:+	SINE	Alu	AluSz6	295	291	0	290	302	0	300	0	0	0	0	0	Old.World.Monkey
chr10:74059640:74059789:+	SINE	Alu	AluSx	149	157	0	149	159	0	161	0	0	0	0	0	Old.World.Monkey
chr10:74059790:74060093:+	SINE	Alu	AluSx1	303	310	0	0	0	0	295	0	0	0	0	0	Old.World.Monkey
chr10:74060108:74060186:+	LINE	L1	L1ME3A	78	78	0	0	0	0	0	0	0	0	0	0	Great.Apes
chr10:74060186:74061778:+	LTR	ERV1	LTR12C	1592	1612	0	0	0	0	0	0	0	0	0	0	Great.Apes
chr10:74061778:74061961:+	LINE	L1	L1ME3A	183	183	0	0	0	0	0	0	0	0	0	0	Great.Apes
chr10:74061961:74062269:-	SINE	Alu	AluSg	308	312	0	0	0	0	304	0	0	0	0	0	Old.World.Monkey
chr10:74062269:74062308:+	LINE	L1	L1ME3A	39	39	0	0	0	0	39	38	0	0	0	0	New.World.Monkey
chr10:74062308:74062618:+	SINE	Alu	AluSq	310	310	0	0	0	0	339	311	0	0	0	0	New.World.Monkey
chr10:74062618:74062676:+	LINE	L1	L1ME3A	58	58	58	57	58	58	58	57	58	0	0	0	Pig.Cow
chr10:74062798:74063093:-	SINE	Alu	AluSx	295	295	294	326	294	296	296	0	0	0	0	0	Old.World.Monkey
chr10:74063416:74063528:+	LINE	L2	L2b	112	112	112	111	113	112	112	115	115	0	0	0	Pig.Cow
chr10:74063577:74063664:+	LINE	CR1	L3	87	87	87	87	87	0	0	85	87	87	0	0	Pig.Cow
chr10:74064073:74064368:-	SINE	Alu	AluSx3	295	0	0	0	297	0	0	0	0	0	0	0	Apes
chr10:74064398:74064711:+	SINE	Alu	AluY	313	0	0	0	0	0	0	0	0	0	0	0	Human
chr10:74064746:74065045:-	SINE	Alu	AluSz	299	307	0	305	0	338	0	0	0	0	0	0	Old.World.Monkey
chr10:74065214:74065383:-	SINE	MIR	MIRb	169	169	169	169	169	169	169	0	168	176	0	0	Pig.Cow
chr10:74065401:74065669:+	LINE	CR1	Plat_L3	268	268	268	266	268	268	268	0	0	267	0	0	Pig.Cow
chr10:74065717:74066022:-	SINE	Alu	AluSp	305	308	307	307	307	298	302	0	0	0	0	0	Old.World.Monkey
chr10:74066461:74066771:-	SINE	Alu	AluSx1	310	310	0	310	310	0	312	0	0	0	0	0	Old.World.Monkey
chr10:74066771:74066906:-	SINE	Alu	AluSz	135	135	0	136	142	0	135	0	0	0	0	0	Old.World.Monkey
chr10:74066911:74067062:-	LINE	L1	L1ME4a	151	151	151	151	152	0	151	0	0	0	0	0	Old.World.Monkey
chr10:74067070:74067366:-	SINE	Alu	AluSq2	296	294	293	295	296	0	295	284	0	0	0	0	New.World.Monkey
chr10:74067373:74067438:-	LINE	L1	L1MB4	65	65	65	65	65	0	490	65	0	0	0	0	New.World.Monkey
chr10:74067616:74067916:+	SINE	Alu	AluJb	300	0	300	300	0	0	0	0	0	0	0	0	Great.Apes
chr10:74067927:74067993:+	SINE	Alu	AluSz	66	66	67	66	0	0	0	66	0	0	0	0	New.World.Monkey
chr10:74068716:74068779:+	LINE	L2	L2c	63	63	63	63	63	63	63	62	68	73	0	0	Pig.Cow
chr10:74069880:74070034:+	SINE	MIR	MIRb	154	154	154	154	154	154	154	0	0	0	155	157	Eutheria
chr10:74070205:74070279:+	SINE	MIR	MIR	74	74	74	74	74	74	74	74	76	0	0	0	Pig.Cow
chr10:74070777:74070973:-	DNA	hAT-Tip100	MER115	196	196	196	196	205	196	196	0	0	0	0	0	Old.World.Monkey
chr10:74071173:74071480:+	SINE	Alu	AluY	307	304	294	306	298	0	0	0	0	0	0	0	Apes
chr10:74071505:74071667:+	SINE	MIR	MIRb	162	162	162	162	162	165	165	154	170	157	0	0	Pig.Cow
chr10:74071757:74071817:-	SINE	MIR	MIR3	60	60	60	60	60	60	60	60	60	60	0	0	Pig.Cow
chr10:74071926:74072224:-	LTR	ERVL-MaLR	MLT1C	298	298	298	295	299	297	297	0	0	738	0	0	Pig.Cow
chr10:74072224:74072521:-	SINE	Alu	AluSg4	297	297	297	306	300	295	304	0	0	0	0	0	Old.World.Monkey
chr10:74072521:74072713:-	LTR	ERVL-MaLR	MLT1C	192	192	191	191	192	196	195	0	0	0	0	0	Old.World.Monkey
chr10:74073014:74073316:-	SINE	Alu	AluSp	302	300	302	288	289	0	0	0	0	0	0	0	Apes
chr10:74073333:74073522:-	LINE	L1	L1MC4	189	189	189	189	189	191	191	192	0	213	0	0	Pig.Cow
chr10:74073585:74073897:-	SINE	Alu	AluSc8	312	313	529	0	307	0	0	0	0	0	0	0	Apes
chr10:74073944:74073964:+	SINE	Alu	AluJb	20	20	20	0	20	20	20	20	0	0	0	0	New.World.Monkey
chr10:74073964:74074243:+	SINE	Alu	AluJr	279	279	292	0	280	0	279	279	0	0	0	0	New.World.Monkey
chr10:74074270:74074438:+	SINE	Alu	AluJb	168	168	168	0	168	168	168	0	0	0	0	0	Old.World.Monkey
chr10:74074446:74074757:+	SINE	Alu	AluSq	311	309	0	306	307	0	1262	0	0	0	0	0	Old.World.Monkey
chr10:74075856:74075982:-	SINE	MIR	MIR	126	126	126	126	126	124	124	0	0	0	0	0	Old.World.Monkey
chr10:74075989:74076167:-	SINE	MIR	MIR	178	177	178	178	178	178	178	173	174	173	0	0	Pig.Cow
chr10:74076465:74076763:+	SINE	Alu	AluSx	298	298	298	299	306	316	319	314	0	0	0	0	New.World.Monkey
chr10:74077403:74077723:-	SINE	Alu	AluSg	320	320	319	316	318	0	321	0	0	0	0	0	Old.World.Monkey
chr10:74077723:74078023:-	SINE	Alu	AluSx	300	300	300	300	299	297	297	306	0	0	0	0	New.World.Monkey
chr10:74078026:74078362:-	LINE	L2	L2b	336	336	336	335	336	336	336	338	372	385	0	0	Pig.Cow
chr10:74078659:74078802:-	SINE	MIR	MIRb	143	143	143	143	0	143	143	0	143	141	0	0	Pig.Cow
chr10:74078849:74078988:-	SINE	Alu	AluJr	139	139	134	138	135	134	139	0	0	0	0	0	Old.World.Monkey
chr10:74079933:74080035:+	SINE	MIR	MIRb	102	102	102	102	102	99	99	102	135	130	126	0	Eutheria
chr10:74080048:74080208:+	SINE	Alu	AluJr	160	175	160	160	160	165	162	166	0	0	0	0	New.World.Monkey
chr10:74080569:74080697:+	SINE	MIR	MIRc	128	128	128	128	129	128	128	128	127	126	123	124	Eutheria
chr10:74080875:74081036:+	SINE	MIR	MIRb	161	161	161	160	161	161	161	0	155	161	0	0	Pig.Cow
chr10:74081287:74081484:+	SINE	MIR	MIRb	197	197	197	197	197	197	197	196	457	196	0	0	Pig.Cow
chr10:74081662:74081850:-	SINE	MIR	MIRb	188	188	188	188	188	190	190	190	0	195	0	0	Pig.Cow
chr10:74082846:74082956:-	DNA	hAT-Blackjack	MER81	110	110	110	111	110	110	110	0	0	110	0	0	Pig.Cow
chr10:74083704:74083817:+	SINE	MIR	MIR3	113	113	113	113	0	157	157	0	109	0	0	0	Pig.Cow
chr10:74084158:74084490:-	SINE	Alu	AluSx1	332	322	329	333	0	0	0	0	0	0	0	0	Great.Apes
chr10:74085530:74086936:+	LTR	ERV1	LTR12C	1406	1757	1751	1851	0	0	0	0	0	0	0	0	Great.Apes
chr10:74087036:74087321:-	SINE	Alu	AluSp	285	287	286	286	286	285	285	0	0	0	0	0	Old.World.Monkey
chr10:74087331:74087624:-	SINE	Alu	AluSc	293	297	299	299	294	0	301	0	0	0	0	0	Old.World.Monkey
chr10:74089842:74089915:+	LINE	L2	L2b	73	0	73	135	73	72	72	71	0	0	0	0	New.World.Monkey
chr10:74089927:74090088:-	SINE	MIR	MIR	161	0	161	161	161	160	160	161	0	157	0	0	Pig.Cow
chr10:74090090:74090273:-	LTR	ERV1	MER34C2	183	0	183	183	183	183	202	182	0	0	0	0	New.World.Monkey
chr10:74090320:74090439:-	LTR	ERV1	MER34C2	119	0	122	119	0	119	119	0	0	0	0	0	Old.World.Monkey
chr10:74090439:74090736:+	SINE	Alu	AluY	297	0	335	306	0	0	0	0	0	0	0	0	Great.Apes
chr10:74090736:74090979:-	LTR	ERV1	MER34C2	243	0	243	242	0	244	244	0	0	0	0	0	Old.World.Monkey
chr10:74090984:74091015:-	SINE	MIR	MIRc	31	0	31	36	0	36	36	31	38	30	0	0	Pig.Cow
chr10:74091342:74091396:+	SINE	MIR	MIR3	54	0	54	54	0	54	54	54	60	58	0	57	Eutheria
chr10:74097173:74097236:-	LINE	L2	L2b	63	63	63	63	63	61	0	64	63	0	0	0	Pig.Cow
chr10:74097293:74097522:-	SINE	MIR	MIRb	229	229	229	229	229	229	229	229	0	0	0	0	New.World.Monkey
chr10:74097713:74097798:+	DNA	hAT-Charlie	Charlie4z	85	85	85	85	0	85	85	85	0	0	0	0	New.World.Monkey
chr10:74098445:74098575:+	SINE	Alu	AluSz6	130	130	130	130	130	130	130	128	0	0	0	0	New.World.Monkey
chr10:74098738:74099012:+	SINE	Alu	AluJb	274	283	274	274	271	264	276	261	0	0	0	0	New.World.Monkey
chr10:74099012:74099313:+	SINE	Alu	AluSg	301	302	300	321	303	0	310	0	0	0	0	0	Old.World.Monkey
chr10:74099466:74099731:-	SINE	Alu	AluSx1	265	1097	267	265	0	268	274	0	0	0	0	0	Old.World.Monkey
chr10:74099820:74100117:+	SINE	Alu	AluSx	297	297	296	295	0	0	300	0	0	0	0	0	Old.World.Monkey
chr10:74101163:74101219:-	SINE	MIR	MIRb	56	56	56	56	56	56	56	0	56	56	0	0	Pig.Cow
chr10:74101219:74101529:-	SINE	Alu	AluJo	310	310	310	310	308	309	309	312	0	0	0	0	New.World.Monkey
chr10:74101529:74101683:-	SINE	MIR	MIRb	154	154	154	154	154	151	151	154	0	0	0	0	New.World.Monkey
chr10:74103696:74103812:-	SINE	Alu	AluJo	116	116	116	116	116	115	115	116	0	0	0	0	New.World.Monkey
chr10:74105077:74105349:+	SINE	Alu	AluSx1	272	264	0	272	273	0	0	0	0	0	0	0	Apes
chr10:74105350:74105672:+	SINE	Alu	AluSx1	322	319	0	330	329	330	328	0	0	0	0	0	Old.World.Monkey
chr10:74105719:74105911:-	LINE	L1	L1M2	192	192	0	191	191	190	190	0	0	0	0	0	Old.World.Monkey
chr10:74105911:74106088:-	SINE	Alu	AluSx	177	176	0	178	174	182	183	171	0	0	0	0	New.World.Monkey
chr10:74106088:74106382:-	SINE	Alu	AluSx1	294	297	0	294	300	294	302	293	0	0	0	0	New.World.Monkey
chr10:74106382:74106513:-	SINE	Alu	AluSx	131	131	131	133	133	132	132	131	0	0	0	0	New.World.Monkey
chr10:74106513:74106597:-	LINE	L1	L1M2	84	84	84	84	84	84	84	82	0	0	0	0	New.World.Monkey
chr10:74106719:74107018:-	SINE	Alu	AluSz	299	299	297	288	515	304	0	1106	0	0	0	0	New.World.Monkey
chr10:74107391:74107692:+	SINE	Alu	AluSg	301	301	0	301	303	302	302	0	0	0	0	0	Old.World.Monkey
chr10:74107701:74108005:+	SINE	Alu	AluSx1	304	304	0	304	306	305	305	0	0	0	0	0	Old.World.Monkey
chr10:74108533:74108786:-	SINE	MIR	MIR	253	258	253	253	253	0	0	257	0	0	0	0	New.World.Monkey
chr10:74108816:74109022:+	SINE	MIR	MIRb	206	206	206	203	206	206	206	201	0	0	0	0	New.World.Monkey
chr10:74109877:74110185:+	SINE	Alu	AluJo	308	298	0	297	300	297	297	0	0	0	0	0	Old.World.Monkey
chr10:74110185:74110346:+	SINE	MIR	MIR	161	161	0	161	161	161	161	162	157	0	0	0	Pig.Cow
chr10:74110461:74110630:+	SINE	MIR	MIRb	169	169	169	169	169	169	169	169	166	166	0	0	Pig.Cow
chr10:74110786:74110879:-	SINE	MIR	MIR3	93	93	93	93	93	93	93	93	0	0	0	0	New.World.Monkey
chr10:74111921:74112047:+	LINE	L2	L2c	126	126	126	126	126	126	126	126	124	0	0	160	Eutheria
chr10:74112426:74112586:+	LINE	L2	L2c	160	160	160	160	159	164	164	164	0	0	0	0	New.World.Monkey
chr10:74113334:74113485:+	SINE	MIR	MIRc	151	151	151	151	151	151	151	152	152	155	0	150	Eutheria
chr10:74113504:74113566:-	SINE	MIR	MIR3	62	62	62	62	62	62	62	62	62	62	0	0	Pig.Cow
chr10:74114902:74114954:-	SINE	MIR	MIR3	52	52	52	52	52	52	52	0	0	0	0	0	Old.World.Monkey
chr10:74115064:74115458:-	LINE	L2	L2a	394	395	395	397	396	398	398	0	421	0	0	0	Pig.Cow
chr10:74115489:74115794:+	SINE	Alu	AluSp	305	303	305	300	298	307	309	0	0	0	0	0	Old.World.Monkey
chr10:74115846:74115957:+	LINE	L2	L2	111	111	111	111	111	111	111	0	0	0	0	0	Old.World.Monkey
chr10:74115987:74116352:-	LINE	L2	L2a	365	365	365	363	363	368	368	0	0	0	0	0	Old.World.Monkey
chr10:74116352:74116587:+	SINE	Alu	AluJr	235	235	0	235	235	229	229	0	0	0	0	0	Old.World.Monkey
chr10:74116649:74116783:-	LINE	L2	L2a	134	132	0	129	132	131	132	0	0	0	0	0	Old.World.Monkey
chr10:74116792:74116901:+	SINE	Alu	AluJo	109	109	0	109	107	109	109	0	0	0	0	0	Old.World.Monkey
chr10:74116939:74117070:-	LINE	L2	L2a	131	136	0	138	136	136	136	0	0	0	0	0	Old.World.Monkey
chr10:74117070:74117368:-	SINE	Alu	AluJb	298	302	0	0	0	303	305	0	0	0	0	0	Old.World.Monkey
chr10:74117368:74117428:-	LINE	L2	L2a	60	60	60	0	0	60	60	0	0	0	0	0	Old.World.Monkey
chr10:74117435:74117715:+	SINE	Alu	AluJb	280	280	280	278	0	278	278	0	0	0	0	0	Old.World.Monkey
chr10:74118088:74118456:-	DNA	TcMar-Tigger	Tigger3a	368	365	368	368	0	362	362	665	0	0	0	0	New.World.Monkey
chr10:74118753:74119064:-	SINE	Alu	AluSx	311	309	0	306	308	297	0	0	0	0	0	0	Old.World.Monkey
chr10:74119073:74119415:-	SINE	Alu	AluSz	342	345	0	329	0	0	0	0	0	0	0	0	Great.Apes
chr10:74119815:74120080:+	SINE	Alu	AluSz	265	265	0	265	265	265	0	0	0	0	0	0	Old.World.Monkey
chr10:74120498:74120746:-	LINE	L2	L2c	248	248	248	248	248	273	0	0	0	275	0	0	Pig.Cow
chr10:74120886:74120962:+	LINE	L2	L2b	76	77	77	75	78	75	0	0	77	0	0	0	Pig.Cow
chr10:74121226:74121297:+	LINE	L1	L1MC	71	71	71	71	71	71	0	0	0	0	0	0	Old.World.Monkey
chr10:74121303:74121594:-	SINE	Alu	AluJb	291	291	291	292	295	0	0	0	0	0	0	0	Apes
chr10:74122164:74122455:-	SINE	Alu	AluSx1	291	291	0	953	966	974	974	0	0	0	0	0	Old.World.Monkey
chr10:74122515:74122655:+	LINE	L2	L2c	140	140	0	140	140	0	0	137	0	140	0	0	Pig.Cow
chr10:74122679:74122840:-	LINE	L1	L1M5	161	161	0	162	162	0	0	169	0	163	0	0	Pig.Cow
chr10:74122846:74123132:-	SINE	Alu	AluSc	286	285	0	286	285	0	0	0	0	0	0	0	Apes
chr10:74123156:74123208:+	LINE	L2	L2c	52	52	0	52	52	52	52	51	0	0	0	0	New.World.Monkey
chr10:74123208:74123498:-	SINE	Alu	AluJb	290	289	0	287	0	285	291	282	0	0	0	0	New.World.Monkey
chr10:74123498:74123590:+	LINE	L2	L2c	92	92	0	92	92	92	92	94	103	96	0	0	Pig.Cow
chr10:74123773:74124039:-	SINE	Alu	AluSc8	266	266	0	280	268	0	568	0	0	0	0	0	Old.World.Monkey
chr10:74124502:74124771:-	SINE	Alu	AluJr	269	269	269	269	283	290	290	278	0	0	0	0	New.World.Monkey
chr10:74125524:74125825:+	SINE	Alu	AluSz	301	298	289	293	307	310	313	0	0	0	0	0	Old.World.Monkey
chr10:74126088:74126204:-	SINE	MIR	MIR3	116	116	116	116	116	116	116	120	121	125	0	0	Pig.Cow
chr10:74126231:74126525:-	SINE	Alu	AluSg	294	295	308	5257	292	302	307	0	0	0	0	0	Old.World.Monkey
chr10:74126571:74126784:+	SINE	Alu	AluJb	213	213	215	214	214	214	214	212	0	0	0	0	New.World.Monkey
chr10:74128315:74128754:-	LINE	L2	L2b	439	439	438	438	438	435	435	446	450	0	0	0	Pig.Cow
chr10:74128754:74129079:+	SINE	Alu	AluJr	325	320	330	320	327	318	318	324	0	0	0	0	New.World.Monkey
chr10:74129079:74129301:-	LINE	L2	L2b	222	222	222	221	222	219	219	217	0	0	0	0	New.World.Monkey
chr10:74129454:74129638:-	SINE	Alu	AluSc8	184	184	0	181	184	0	0	0	0	0	0	0	Apes
chr10:74129649:74129933:-	SINE	Alu	AluY	284	288	0	291	304	288	288	0	0	0	0	0	Old.World.Monkey
chr10:74130269:74130506:+	LINE	L1	L1ME3A	237	237	237	237	237	237	237	243	0	0	0	0	New.World.Monkey
chr10:74130506:74130801:+	SINE	Alu	AluSz6	295	295	297	296	0	293	296	319	0	0	0	0	New.World.Monkey
chr10:74130801:74130849:+	LINE	L1	L1ME3A	48	52	52	53	0	52	0	51	0	0	0	0	New.World.Monkey
chr10:74130861:74131163:+	SINE	Alu	AluY	302	300	0	299	0	0	0	0	0	0	0	0	Great.Apes
chr10:74131218:74131513:+	SINE	Alu	AluSq2	295	295	295	295	0	0	0	0	0	0	0	0	Great.Apes
chr10:74131535:74131840:+	SINE	Alu	AluJb	305	308	303	309	0	0	0	0	0	0	0	0	Great.Apes
chr10:74131844:74132112:+	SINE	Alu	AluJr4	268	268	269	269	265	0	0	0	0	0	0	0	Apes
chr10:74132112:74132314:+	SINE	Alu	AluSx	202	1582	201	198	201	0	0	0	0	0	0	0	Apes
chr10:74132314:74132587:+	SINE	Alu	AluSq2	273	273	276	273	275	0	273	0	0	0	0	0	Old.World.Monkey
chr10:74132595:74132700:+	SINE	Alu	AluSx	105	102	110	138	106	0	100	0	0	0	0	0	Old.World.Monkey
chr10:74132925:74133223:-	SINE	Alu	AluJr	298	295	301	306	303	293	293	0	0	0	0	0	Old.World.Monkey
chr10:74133306:74133383:-	SINE	MIR	MIRc	77	77	77	77	77	0	0	75	0	1154	0	0	Pig.Cow
chr10:74133622:74133719:+	DNA	hAT-Charlie	MER3	97	97	97	97	97	0	0	97	0	0	0	0	New.World.Monkey
chr10:74133701:74133761:+	DNA	hAT-Charlie	MER3	60	60	60	60	60	60	387	0	0	0	0	0	Old.World.Monkey
chr10:74133891:74134183:-	SINE	Alu	AluJb	292	292	313	292	288	288	292	288	0	0	0	0	New.World.Monkey
chr10:74134494:74134566:+	SINE	MIR	MIR	72	72	72	69	72	69	69	71	0	0	0	0	New.World.Monkey
chr10:74134566:74134831:-	SINE	Alu	AluSx	265	263	255	256	255	0	0	262	0	0	0	0	New.World.Monkey
chr10:74134831:74134981:+	SINE	MIR	MIR	150	150	150	150	155	150	150	150	0	0	0	0	New.World.Monkey
chr10:74135766:74136049:+	SINE	Alu	AluSg7	283	283	278	291	298	301	299	0	0	0	0	0	Old.World.Monkey
chr10:74136161:74136411:+	SINE	Alu	AluSx3	250	250	250	248	0	0	0	0	0	0	0	0	Great.Apes
chr10:74136424:74136638:+	LINE	L1	L1MB4	214	214	214	214	0	214	214	215	0	0	0	0	New.World.Monkey
chr10:74136880:74137176:-	SINE	Alu	AluSx1	296	295	322	297	304	295	295	0	0	0	0	0	Old.World.Monkey
chr10:74137670:74137725:+	LTR	ERVL-MaLR	MSTA	55	55	55	55	55	55	55	55	0	0	0	0	New.World.Monkey
chr10:74137725:74138036:+	SINE	Alu	AluSx	311	311	311	311	317	323	323	0	0	0	0	0	Old.World.Monkey
chr10:74138036:74138391:+	LTR	ERVL-MaLR	MSTA	355	355	349	354	359	359	359	350	0	0	0	0	New.World.Monkey
chr10:74138438:74138608:+	SINE	MIR	MIRb	170	170	167	170	170	169	169	170	168	168	0	0	Pig.Cow
chr10:74140374:74140414:-	LINE	CR1	L3	40	40	40	40	40	40	40	40	40	40	0	0	Pig.Cow
chr10:74140420:74140511:-	SINE	MIR	MIR	91	91	91	91	91	91	91	91	117	107	0	0	Pig.Cow
chr10:74141873:74142169:-	SINE	Alu	AluSx1	296	0	0	0	304	303	312	0	0	0	0	0	Old.World.Monkey
chr10:74142384:74142664:+	SINE	Alu	AluSx	280	0	0	280	0	279	279	0	0	0	0	0	Old.World.Monkey
chr10:74142743:74143020:+	SINE	Alu	AluJr	277	277	277	276	277	0	0	276	0	0	0	0	New.World.Monkey
chr10:74143088:74143372:-	LINE	L1	L1MC4a	284	284	284	284	284	281	281	287	0	0	0	0	New.World.Monkey
chr10:74143555:74143734:-	SINE	Alu	AluJb	179	179	181	179	179	181	181	182	0	0	0	0	New.World.Monkey
chr10:74143756:74144053:-	SINE	Alu	AluJb	297	297	297	297	297	294	291	295	0	0	0	0	New.World.Monkey
chr10:74144965:74145281:+	SINE	Alu	AluSx	316	316	317	317	319	306	306	318	0	0	0	0	New.World.Monkey
chr10:74145406:74145908:+	LTR	ERVL-MaLR	MLT1E1A	502	502	502	502	502	514	500	0	0	0	0	0	Old.World.Monkey
chr10:74145942:74146237:-	SINE	Alu	AluSx1	295	295	295	294	294	297	300	0	0	0	0	0	Old.World.Monkey
chr10:74146315:74146596:-	SINE	Alu	AluJo	281	281	280	281	602	0	0	0	0	0	0	0	Apes
chr10:74147709:74147882:-	SINE	MIR	MIRb	173	173	173	173	173	171	171	173	170	172	0	0	Pig.Cow
chr10:74147880:74147930:+	SINE	MIR	MIRb	50	50	50	50	50	50	50	50	48	48	0	0	Pig.Cow
chr10:74148586:74148835:+	SINE	MIR	MIRb	249	249	249	249	244	249	249	249	0	0	0	0	New.World.Monkey
chr10:74149057:74149150:-	SINE	MIR	MIR3	93	93	93	93	308	93	93	93	0	0	0	0	New.World.Monkey
chr10:74150055:74150252:-	DNA	hAT-Charlie	MER103C	197	196	196	0	197	198	197	0	199	196	0	0	Pig.Cow
chr10:74150538:74150659:+	LINE	L2	L2c	121	121	121	121	121	121	121	121	0	0	0	0	New.World.Monkey
chr10:74150735:74150834:-	SINE	MIR	MIR	99	99	99	99	99	99	0	99	102	100	0	0	Pig.Cow
chr10:74150835:74150910:+	DNA	TcMar-Tigger	MER2	75	75	75	75	75	75	75	75	0	0	0	0	New.World.Monkey
chr10:74150910:74151222:+	SINE	Alu	AluSx1	312	311	332	316	306	320	321	0	0	0	0	0	Old.World.Monkey
chr10:74151222:74151359:+	DNA	TcMar-Tigger	MER2	137	137	137	137	137	137	137	0	0	0	0	0	Old.World.Monkey
chr10:74151359:74151566:+	DNA	TcMar-Tigger	Tigger2b_Pri	207	207	207	207	208	214	216	0	0	0	0	0	Old.World.Monkey
chr10:74151533:74151711:+	DNA	TcMar-Tigger	Tigger2b_Pri	178	178	178	178	176	176	176	0	0	0	0	0	Old.World.Monkey
chr10:74151721:74151826:+	snRNA	snRNA	U6	105	105	105	105	105	105	105	0	0	0	0	0	Old.World.Monkey
chr10:74151850:74152017:+	DNA	TcMar-Tigger	MER2B	167	167	167	167	168	0	0	0	0	0	0	0	Apes
chr10:74152017:74152046:-	SINE	MIR	MIR	29	29	29	29	29	30	30	0	0	0	0	0	Old.World.Monkey
chr10:74152046:74152353:+	SINE	Alu	AluSz	307	318	306	316	318	315	315	0	0	0	0	0	Old.World.Monkey
chr10:74152353:74152461:-	SINE	MIR	MIR	108	108	108	108	108	108	108	0	0	0	0	0	Old.World.Monkey
chr10:74152900:74153386:-	LINE	L2	L2a	486	486	486	486	486	487	487	0	0	0	0	0	Old.World.Monkey
chr10:74153518:74153823:-	SINE	Alu	AluSc5	305	305	305	304	305	296	0	0	0	0	0	0	Old.World.Monkey
chr10:74153930:74154083:-	LTR	ERVL-MaLR	MLT1D	153	153	153	153	153	0	0	0	0	0	0	0	Apes
chr10:74154122:74154397:+	SINE	Alu	AluSz	275	276	0	295	285	0	0	0	0	0	0	0	Apes
chr10:74154468:74154597:+	SINE	Alu	FLAM_C	129	129	0	129	129	0	0	0	0	0	0	0	Apes
chr10:74154656:74154941:+	SINE	Alu	AluY	285	696	0	285	0	0	0	0	0	0	0	0	Great.Apes
chr10:74154941:74155019:-	SINE	Alu	AluY	78	78	0	78	0	0	0	0	0	0	0	0	Great.Apes
chr10:74155019:74155071:+	SINE	Alu	AluSx	52	52	0	51	0	0	0	0	0	0	0	0	Great.Apes
chr10:74155071:74158905:+	LINE	L1	L1P2	3834	3834	0	4131	0	0	0	0	0	0	0	0	Great.Apes
chr10:74158906:74159230:+	LINE	L1	L1PA6	324	324	324	325	326	0	0	0	0	0	0	0	Apes
chr10:74159240:74159433:+	SINE	Alu	AluSx	193	186	193	195	189	0	0	0	0	0	0	0	Apes
chr10:74159438:74159741:+	SINE	Alu	AluSq	303	303	302	301	308	0	0	0	0	0	0	0	Apes
chr10:74160221:74160521:+	SINE	Alu	AluSq2	300	300	300	300	300	0	0	0	0	0	0	0	Apes
chr10:74160740:74160858:-	SINE	Alu	FLAM_A	118	118	118	119	118	118	118	0	0	0	0	0	Old.World.Monkey
chr10:74160911:74160993:+	LINE	L1	L1M4	82	82	82	82	82	81	80	0	0	0	0	0	Old.World.Monkey
chr10:74160993:74161129:-	LINE	L1	L1MA9	136	136	136	137	136	135	136	0	0	0	0	459	Eutheria
chr10:74161129:74161435:+	SINE	Alu	AluSz6	306	306	306	306	306	306	305	0	0	0	0	0	Old.World.Monkey
chr10:74161435:74161713:-	LINE	L1	L1MA9	278	278	278	276	277	277	277	0	0	0	0	0	Old.World.Monkey
chr10:74161713:74161772:+	LINE	L1	L1M4	59	63	59	59	59	60	60	58	0	0	0	60	Eutheria
chr10:74161930:74162325:+	LTR	ERV1	LTR23	395	394	395	395	395	389	389	0	0	0	0	0	Old.World.Monkey
chr10:74162431:74162519:+	LINE	L1	L1MEf	88	88	88	88	88	88	88	88	86	0	0	0	Pig.Cow
chr10:74162519:74162806:+	SINE	Alu	AluJb	287	287	287	292	289	0	0	0	0	0	0	0	Apes
chr10:74162806:74162847:+	LINE	L1	L1MEf	41	41	41	40	41	0	41	0	0	0	0	0	Old.World.Monkey
chr10:74162853:74163124:+	SINE	Alu	AluSg7	271	273	0	0	0	0	289	0	0	0	0	0	Old.World.Monkey
chr10:74163139:74163266:-	SINE	Alu	AluJr4	127	127	0	0	127	0	126	0	0	0	0	0	Old.World.Monkey
chr10:74163274:74163387:+	LINE	L1	L1MEf	113	113	0	113	113	0	113	0	0	0	0	0	Old.World.Monkey
chr10:74163428:74163711:-	SINE	Alu	AluY	283	283	0	284	283	0	0	0	0	0	0	0	Apes
chr10:74163711:74163743:+	LINE	L1	L1MEf	32	36	0	32	32	0	0	0	0	0	0	0	Apes
chr10:74163743:74164039:-	SINE	Alu	AluSz	296	296	0	297	297	0	0	0	0	0	0	0	Apes
chr10:74164039:74164650:+	LINE	L1	L1MEf	611	611	0	616	608	0	0	0	0	0	0	0	Apes
chr10:74164650:74164966:-	SINE	Alu	AluSx	316	316	0	316	316	0	0	0	0	0	0	0	Apes
chr10:74164966:74164990:+	LINE	L1	L1MEf	24	24	0	24	24	0	0	0	0	0	0	0	Apes
chr10:74164990:74165278:-	SINE	Alu	AluSq2	288	288	0	286	288	0	0	0	0	0	0	0	Apes
chr10:74165278:74166340:+	LINE	L1	L1MEf	1062	1060	1062	1064	1064	0	0	0	0	0	0	0	Apes
chr10:74166346:74166383:+	LINE	L1	L1ME2z	37	0	40	0	37	0	0	0	0	0	0	0	Apes
chr10:74166383:74166683:-	SINE	Alu	AluSx	300	300	300	300	298	0	0	0	0	0	0	0	Apes
chr10:74166683:74166917:+	LINE	L1	L1ME2z	234	234	234	235	235	233	233	0	238	0	0	0	Pig.Cow
chr10:74166907:74167168:+	LINE	L1	L1ME2z	261	261	258	261	261	252	261	0	0	0	0	0	Old.World.Monkey
chr10:74168068:74168366:-	SINE	Alu	AluSz	298	300	298	0	300	299	301	289	0	0	0	0	New.World.Monkey
chr10:74169170:74169470:+	SINE	Alu	AluJb	300	300	0	300	300	298	298	861	0	0	0	0	New.World.Monkey
chr10:74169534:74170053:-	LINE	L1	L1ME3B	519	520	519	519	516	516	516	500	0	0	0	0	New.World.Monkey
chr10:74170093:74170409:+	SINE	Alu	AluSq	316	316	1230	316	307	312	312	0	0	0	0	0	Old.World.Monkey
chr10:74170409:74170447:-	LINE	L2	L2c	38	38	38	38	38	38	38	38	38	37	0	41	Eutheria
chr10:74170702:74171029:+	LINE	L1	L1MB3	327	327	327	327	327	328	332	324	0	0	0	0	New.World.Monkey
chr10:74171078:74171366:-	SINE	Alu	AluY	288	288	289	289	287	0	0	0	0	0	0	0	Apes
chr10:74172326:74172629:+	SINE	Alu	AluSq2	303	308	0	300	302	0	299	0	0	0	0	0	Old.World.Monkey
chr10:74172678:74172959:+	SINE	Alu	AluSz6	281	279	0	281	281	0	285	284	0	0	0	0	New.World.Monkey
chr10:74173002:74173208:+	LINE	L1	L1MB7	206	206	0	205	207	206	206	203	0	0	0	0	New.World.Monkey
chr10:74173208:74173507:+	SINE	Alu	AluSx1	299	300	0	293	301	303	305	302	0	0	0	0	New.World.Monkey
chr10:74173507:74174481:+	LINE	L1	L1MB7	974	974	0	0	0	0	0	0	0	0	0	0	Great.Apes
chr10:74174771:74175073:-	SINE	Alu	AluSx1	302	301	293	314	313	0	297	302	0	0	0	0	New.World.Monkey
chr10:74175574:74175794:+	SINE	MIR	MIRb	220	220	220	220	220	221	221	538	2303	277	0	0	Pig.Cow
chr10:74176448:74176614:+	LINE	L2	L2a	166	166	166	166	166	166	166	161	0	170	0	0	Pig.Cow
chr10:74176602:74176692:-	LINE	L2	L2c	90	90	90	90	90	87	87	87	94	97	0	0	Pig.Cow
chr10:74176695:74176836:+	LINE	L2	L2a	141	141	141	141	141	141	141	141	0	0	0	0	New.World.Monkey
chr10:74176929:74177235:+	SINE	Alu	AluY	306	311	306	300	357	305	305	0	0	0	0	0	Old.World.Monkey
chr10:74177567:74177615:+	DNA	hAT-Charlie	MER5B	48	48	48	48	48	48	48	48	50	0	0	0	Pig.Cow
chr10:74177615:74177989:-	LTR	ERVL-MaLR	THE1C	374	374	374	372	371	371	371	375	0	0	0	0	New.World.Monkey
chr10:74177989:74178005:-	DNA	hAT-Charlie	MER5B	16	16	16	16	16	16	16	16	0	0	0	0	New.World.Monkey
chr10:74178041:74178141:-	DNA	hAT-Charlie	MER5B	100	100	100	99	99	100	100	99	0	96	0	0	Pig.Cow
chr10:74179427:74179524:-	SINE	MIR	MIR3	97	97	97	97	97	97	97	97	0	0	0	0	New.World.Monkey
chr10:74179493:74179599:-	SINE	MIR	MIRc	106	106	106	106	106	106	106	107	101	0	0	0	Pig.Cow
chr10:74179600:74179819:+	LTR	ERVL-MaLR	THE1B	219	219	217	219	223	221	221	217	0	0	0	0	New.World.Monkey
chr10:74179819:74180118:-	SINE	Alu	AluSp	299	299	299	299	299	0	312	0	0	0	0	0	Old.World.Monkey
chr10:74180118:74180265:+	LTR	ERVL-MaLR	THE1B	147	147	147	147	148	148	148	0	0	0	0	0	Old.World.Monkey
chr10:74180325:74180396:+	SINE	MIR	MIRc	71	71	71	70	71	71	71	71	68	70	0	0	Pig.Cow
chr10:74180436:74180663:-	SINE	Alu	AluJr	227	227	0	227	227	230	246	0	0	0	0	0	Old.World.Monkey
chr10:74180665:74180776:+	SINE	Alu	AluSp	111	117	111	111	0	127	109	0	0	0	0	0	Old.World.Monkey
chr10:74180842:74180918:-	SINE	Alu	AluJr	76	76	76	76	76	76	76	0	0	0	0	0	Old.World.Monkey
chr10:74181001:74181332:-	SINE	Alu	AluSx1	331	331	335	330	324	327	326	0	0	0	0	0	Old.World.Monkey
chr10:74181451:74181777:+	LINE	L2	L2	326	326	326	326	381	327	327	329	332	481	0	0	Pig.Cow
chr10:74181777:74182185:+	LTR	ERVL-MaLR	MLT1B	408	408	408	408	408	408	408	408	404	0	0	0	Pig.Cow
chr10:74182185:74182237:+	LINE	L2	L2	52	52	52	52	52	52	52	52	59	0	0	0	Pig.Cow
chr10:74182239:74182470:+	LINE	L2	L2	231	231	231	227	0	236	236	227	0	0	0	0	New.World.Monkey
chr10:74182471:74182698:-	SINE	Alu	AluSx	227	225	0	227	219	238	238	220	0	0	0	0	New.World.Monkey
chr10:74182699:74182825:+	LINE	L2	L2	126	126	126	124	126	124	124	122	136	0	0	127	Eutheria
chr10:74183130:74183237:-	LINE	L2	L2	107	107	107	107	107	106	106	107	105	108	0	0	Pig.Cow
chr10:74183271:74183325:+	SINE	MIR	MIR3	54	54	54	54	54	54	54	54	0	0	0	0	New.World.Monkey
chr10:74183327:74183582:+	LTR	ERV1	MER41C	255	255	255	255	255	264	273	244	0	0	0	0	New.World.Monkey
chr10:74183880:74184170:-	SINE	Alu	AluSq2	290	291	0	292	290	290	290	305	0	0	0	0	New.World.Monkey
chr10:74184174:74184241:-	SINE	MIR	MIRb	67	68	0	67	67	68	68	67	0	0	0	65	Eutheria
chr10:74184241:74184374:-	SINE	Alu	FLAM_C	133	134	133	134	143	134	134	131	0	0	0	0	New.World.Monkey
chr10:74184374:74184526:-	SINE	MIR	MIRb	152	152	152	152	152	148	148	149	0	0	0	0	New.World.Monkey
chr10:74184709:74184909:+	RC	Helitron?	Helitron2Na_Mam	200	200	200	200	200	192	192	200	199	202	201	204	Eutheria
chr10:74185722:74185810:+	DNA	TcMar-Tigger	Tigger4a	88	91	91	91	91	0	0	0	0	0	0	0	Apes
chr10:74185810:74186077:-	SINE	Alu	AluSx	267	267	267	267	265	267	267	267	0	0	0	0	New.World.Monkey
chr10:74186077:74186156:+	DNA	TcMar-Tigger	Tigger4a	79	79	79	79	79	79	79	0	0	0	0	0	Old.World.Monkey
chr10:74186156:74186455:-	SINE	Alu	AluJo	299	298	332	298	296	297	296	294	0	0	0	0	New.World.Monkey
chr10:74186455:74186555:+	DNA	TcMar-Tigger	Tigger4a	100	100	102	102	100	110	110	128	0	0	0	0	New.World.Monkey
chr10:74187375:74187491:+	SINE	Alu	FLAM_C	116	122	115	116	116	116	116	0	0	0	0	0	Old.World.Monkey
chr10:74188075:74188368:-	SINE	Alu	AluSq2	293	293	293	293	293	294	300	0	0	0	0	0	Old.World.Monkey
chr10:74188638:74188895:+	SINE	MIR	MIRb	257	257	257	0	254	261	262	247	0	0	0	0	New.World.Monkey
chr10:74188895:74189202:+	SINE	Alu	AluSz	307	311	309	0	320	297	301	294	0	0	0	0	New.World.Monkey
chr10:74189326:74189380:+	LINE	L2	L2c	54	54	54	0	0	54	54	54	53	53	0	0	Pig.Cow
chr10:74189537:74189694:-	SINE	MIR	MIR	157	157	157	157	158	157	157	157	228	172	0	0	Pig.Cow
chr10:74189756:74190013:+	LINE	RTE	L4	257	258	258	256	257	253	253	250	0	0	0	0	New.World.Monkey
chr10:74190159:74190331:-	LINE	L1	L1ME3E	172	170	172	175	173	170	170	0	0	0	0	0	Old.World.Monkey
chr10:74190331:74190617:-	SINE	Alu	AluSx	286	286	289	286	286	290	299	0	0	0	0	0	Old.World.Monkey
chr10:74190617:74190842:-	LINE	L1	L1ME3E	225	225	224	0	219	223	223	0	0	0	0	0	Old.World.Monkey
chr10:74190901:74191186:-	SINE	Alu	AluSz6	285	285	288	285	285	280	285	0	0	0	0	0	Old.World.Monkey
chr10:74191186:74191506:-	LINE	L1	L1ME3E	320	320	319	320	320	320	320	0	0	0	0	0	Old.World.Monkey
chr10:74191517:74191773:-	LINE	L1	L1M5	256	2153	256	256	260	559	563	0	0	0	0	0	Old.World.Monkey
chr10:74191845:74192184:-	SINE	Alu	AluJr	339	343	337	335	339	336	338	0	0	0	0	0	Old.World.Monkey
chr10:74192201:74192612:-	LTR	ERVL-MaLR	MSTB	411	398	411	411	0	410	410	0	0	0	0	0	Old.World.Monkey
chr10:74192697:74192997:-	SINE	Alu	AluSx	300	300	301	301	0	297	297	0	0	0	0	0	Old.World.Monkey
chr10:74193010:74193179:-	SINE	Alu	AluSx	169	169	169	169	0	169	169	0	0	0	0	0	Old.World.Monkey
chr10:74193179:74193487:-	SINE	Alu	AluSx1	308	309	330	307	0	0	0	0	0	0	0	0	Great.Apes
chr10:74193973:74194034:-	LINE	L2	L2b	61	61	61	61	0	61	61	0	64	0	0	0	Pig.Cow
chr10:74194866:74195169:+	SINE	Alu	AluJr	303	300	301	304	0	0	308	296	0	0	0	0	New.World.Monkey
chr10:74195178:74201322:+	LINE	L1	L1PA6	6144	6189	0	6901	0	0	0	0	0	0	0	0	Great.Apes
chr10:74201360:74201675:-	SINE	Alu	AluSz6	315	322	0	312	319	0	0	0	0	0	0	0	Apes
chr10:74201913:74202201:-	SINE	Alu	AluSx	288	288	0	288	280	0	0	0	0	0	0	0	Apes
chr10:74202522:74202814:-	SINE	Alu	AluSx	292	293	0	0	296	0	0	0	0	0	0	0	Apes
chr10:74202840:74203403:-	LINE	L1	L1PA3	563	563	0	0	0	0	0	0	0	0	0	0	Great.Apes
chr10:74203407:74204141:+	LINE	L1	L1PA3	734	734	0	0	0	0	0	0	0	0	0	0	Great.Apes
chr10:74204202:74204505:-	SINE	Alu	AluSx	303	300	0	292	0	296	297	307	0	0	0	0	New.World.Monkey
chr10:74205424:74205627:+	SINE	MIR	MIRb	203	203	204	204	205	203	203	202	228	0	208	212	Eutheria
chr10:74205679:74206081:+	DNA	TcMar-Tc2	Kanga1d	402	401	403	402	401	399	399	403	0	0	0	0	New.World.Monkey
chr10:74206081:74206386:-	SINE	Alu	AluSx1	305	313	305	315	305	310	310	306	0	0	0	0	New.World.Monkey
chr10:74206386:74206537:+	DNA	TcMar-Tc2	Kanga1d	151	151	151	149	151	587	1094	154	0	157	0	0	Pig.Cow
chr10:74206538:74206589:+	SINE	MIR	MIR	51	51	51	51	51	51	51	51	51	51	0	0	Pig.Cow
chr10:74206988:74207117:-	SINE	MIR	MIRc	129	129	129	129	129	129	129	128	0	0	131	0	Eutheria
chr10:74207951:74208231:-	SINE	Alu	AluSx1	280	280	278	271	276	266	275	0	0	0	0	0	Old.World.Monkey
chr10:74208681:74208875:-	SINE	Alu	AluJb	194	194	0	195	195	196	196	200	0	0	0	0	New.World.Monkey
chr10:74208875:74209166:+	SINE	Alu	AluSx1	291	291	0	293	316	0	0	0	0	0	0	0	Apes
chr10:74209166:74209293:-	SINE	Alu	AluJb	127	127	0	127	125	0	121	0	0	0	0	0	Old.World.Monkey
chr10:74209750:74210207:-	LINE	L2	L2b	457	457	457	862	458	465	465	0	0	0	0	0	Old.World.Monkey
chr10:74210468:74210773:-	SINE	Alu	AluSx	305	312	0	303	307	0	305	0	0	0	0	0	Old.World.Monkey
chr10:74210782:74211080:-	SINE	Alu	AluSc5	298	298	0	305	636	303	298	0	0	0	0	0	Old.World.Monkey
chr10:74211303:74211600:-	SINE	Alu	AluJr	297	297	297	297	296	298	298	296	0	0	0	0	New.World.Monkey
chr10:74211624:74211925:-	SINE	Alu	AluSx1	301	301	301	302	309	0	0	313	0	0	0	0	New.World.Monkey
chr10:74212263:74212523:+	DNA	TcMar-Tigger	Tigger3a	260	260	260	260	257	259	259	0	0	0	0	0	Old.World.Monkey
chr10:74213271:74213588:-	SINE	Alu	AluSp	317	317	0	305	309	309	309	0	0	0	0	0	Old.World.Monkey
chr10:74213591:74213889:-	SINE	Alu	AluSq2	298	298	0	284	0	287	298	0	0	0	0	0	Old.World.Monkey
chr10:74213930:74214247:+	SINE	Alu	AluSp	317	315	0	0	0	0	632	0	0	0	0	0	Old.World.Monkey
chr10:74214258:74214570:+	SINE	Alu	AluSx	312	304	0	304	0	0	313	349	0	0	0	0	New.World.Monkey
chr10:74214826:74215134:+	SINE	Alu	AluSq	308	301	0	305	303	295	305	0	0	0	0	0	Old.World.Monkey
chr10:74216046:74216446:+	LTR	ERVL-MaLR	MLT1F	400	400	400	404	404	0	0	410	0	0	0	0	New.World.Monkey
chr10:74216446:74216607:-	SINE	Alu	AluJb	161	161	161	170	171	0	0	0	0	0	0	0	Apes
chr10:74216660:74216704:-	SINE	Alu	AluJb	44	0	44	0	0	0	0	44	0	0	0	0	New.World.Monkey
chr10:74216744:74216881:-	SINE	Alu	AluJb	137	137	137	133	137	0	0	138	0	0	0	0	New.World.Monkey
chr10:74216881:74216919:+	LTR	ERVL-MaLR	MLT1F	38	38	38	38	38	0	0	38	0	38	0	40	Eutheria
chr10:74216973:74217277:-	SINE	Alu	AluJb	304	301	298	295	309	0	0	292	0	0	0	0	New.World.Monkey
chr10:74217644:74217950:+	SINE	Alu	AluSq	306	310	0	305	316	0	0	0	0	0	0	0	Apes
chr10:74218462:74218786:-	SINE	Alu	AluJb	324	326	322	0	0	0	0	0	0	0	0	0	Great.Apes
chr10:74218806:74219120:+	SINE	Alu	AluSz	314	0	320	303	314	0	0	312	0	0	0	0	New.World.Monkey
chr10:74219368:74219951:+	LINE	L2	L2c	583	582	583	583	582	584	583	562	0	0	0	0	New.World.Monkey
chr10:74221141:74221385:+	LINE	L2	L2c	244	244	244	244	244	242	242	238	245	0	0	0	Pig.Cow
chr10:74221403:74221426:+	SINE	MIR	MIR	23	23	23	23	23	23	23	23	23	0	0	0	Pig.Cow
chr10:74221426:74221732:+	SINE	Alu	AluSq	306	307	307	293	304	299	298	325	0	0	0	0	New.World.Monkey
chr10:74221732:74221876:+	SINE	MIR	MIR	144	144	144	144	144	144	144	0	0	0	0	326	Eutheria
chr10:74221885:74221951:+	DNA	TcMar-Tigger	MER47C	66	66	66	66	66	66	66	66	0	0	0	0	New.World.Monkey
chr10:74221963:74222110:-	SINE	Alu	AluJb	147	156	0	0	0	141	141	140	0	198	0	0	Pig.Cow
chr10:74222118:74222173:+	DNA	TcMar-Tigger	Tigger5	55	55	0	55	55	55	55	0	0	0	0	0	Old.World.Monkey
chr10:74222173:74222237:+	SINE	MIR	MIR	64	64	0	64	64	64	64	0	61	64	0	0	Pig.Cow
chr10:74222827:74223120:-	SINE	Alu	AluSp	293	293	0	291	290	320	296	0	0	0	0	0	Old.World.Monkey
chr10:74223358:74223752:+	DNA	TcMar-Tigger	Tigger3c	394	394	394	394	399	395	397	387	0	0	0	0	New.World.Monkey
chr10:74223771:74224083:+	SINE	Alu	AluSx	312	301	304	310	0	309	308	303	0	0	0	0	New.World.Monkey
chr10:74224272:74224476:+	DNA	TcMar-Tigger	Tigger3c	204	204	0	204	0	194	194	0	0	0	0	0	Old.World.Monkey
chr10:74224769:74225055:-	SINE	Alu	AluSz6	286	286	0	286	286	286	272	284	0	0	0	0	New.World.Monkey
chr10:74225158:74225261:-	DNA	TcMar-Tigger	MER44C	103	103	0	103	105	103	103	105	0	0	0	0	New.World.Monkey
chr10:74225261:74225571:-	SINE	Alu	AluSx1	310	303	0	301	298	295	295	0	0	0	0	0	Old.World.Monkey
chr10:74225571:74226191:-	DNA	TcMar-Tigger	MER44C	620	620	620	615	621	603	603	700	0	0	0	0	New.World.Monkey
chr10:74226740:74226933:-	SINE	Alu	AluSx	193	195	197	196	192	0	0	0	0	0	0	0	Apes
chr10:74226933:74227240:-	SINE	Alu	AluSz6	307	307	302	307	305	309	309	301	0	0	0	0	New.World.Monkey
chr10:74227240:74227377:-	SINE	Alu	AluSx	137	137	137	137	137	136	136	137	0	0	0	0	New.World.Monkey
chr10:74227576:74227892:-	SINE	Alu	AluSq2	316	313	332	316	315	318	313	0	0	0	0	0	Old.World.Monkey
chr10:74228732:74228928:+	SINE	MIR	MIRb	196	196	196	196	196	187	187	191	0	0	0	0	New.World.Monkey
chr10:74229469:74229848:-	LTR	ERVL-MaLR	MLT1B	379	379	378	373	0	380	380	386	0	0	0	0	New.World.Monkey
chr10:74229851:74230016:-	SINE	MIR	MIRb	165	165	165	165	165	165	165	165	165	168	0	0	Pig.Cow
chr10:74230110:74230463:-	LTR	ERVL-MaLR	MSTD	353	344	353	353	353	351	351	352	0	0	0	0	New.World.Monkey
chr10:74230852:74231141:-	SINE	Alu	AluSc5	289	290	289	288	290	300	288	0	0	0	0	0	Old.World.Monkey
chr10:74232435:74232575:-	DNA	TcMar-Tigger	MER6	140	140	140	140	140	0	0	140	0	0	0	0	New.World.Monkey
chr10:74232575:74232872:+	SINE	Alu	AluSx	297	297	744	297	297	0	297	295	0	0	0	0	New.World.Monkey
chr10:74232872:74233528:-	DNA	TcMar-Tigger	MER6	656	656	645	650	654	0	966	657	0	0	0	0	New.World.Monkey
chr10:74233732:74234045:+	SINE	Alu	AluSx	313	0	0	308	0	311	313	306	0	0	0	0	New.World.Monkey
chr10:74234297:74234412:-	SINE	Alu	FLAM_A	115	115	115	115	115	115	115	110	0	0	0	0	New.World.Monkey
chr10:74235138:74235192:-	SINE	MIR	MIR	54	54	54	54	0	54	54	54	54	52	0	0	Pig.Cow
chr10:74235192:74235486:-	SINE	Alu	AluSx3	294	296	296	0	0	290	290	0	0	0	0	0	Old.World.Monkey
chr10:74235486:74235619:-	SINE	MIR	MIR	133	133	133	133	0	133	133	0	0	0	0	0	Old.World.Monkey
chr10:74235702:74236005:+	SINE	Alu	AluSx1	303	303	303	300	0	307	307	313	0	0	0	0	New.World.Monkey
chr10:74236005:74236286:-	SINE	Alu	AluJr	281	274	281	282	283	281	281	0	0	0	0	0	Old.World.Monkey
chr10:74237625:74237926:-	SINE	Alu	AluSz	301	303	296	296	294	299	301	0	0	0	0	0	Old.World.Monkey
chr10:74238575:74238693:-	SINE	Alu	AluSz	118	118	119	0	117	121	117	0	0	0	0	0	Old.World.Monkey
chr10:74238777:74239015:-	SINE	MIR	MIRb	238	238	238	238	238	238	238	231	240	0	0	0	Pig.Cow
chr10:74239292:74239583:-	SINE	Alu	AluJr	291	290	290	290	288	288	288	285	0	0	0	0	New.World.Monkey
chr10:74239650:74239728:+	DNA	hAT-Charlie	MER102c	78	78	78	78	78	77	78	78	0	78	0	77	Eutheria
chr10:74239737:74240365:-	LINE	L2	L2	628	629	629	625	633	627	627	629	863	621	683	0	Eutheria
chr10:74241157:74241465:-	SINE	Alu	AluSz6	308	305	309	302	306	0	0	0	0	0	0	0	Apes
chr10:74242223:74242498:-	LINE	CR1	L3	275	275	275	278	275	283	283	0	526	0	0	0	Pig.Cow
chr10:74242618:74242913:-	SINE	Alu	AluSz	295	296	3496	297	293	285	285	283	0	0	0	0	New.World.Monkey
chr10:74244140:74244320:+	LINE	L1	HAL1b	180	182	423	179	180	186	186	0	0	0	0	0	Old.World.Monkey
chr10:74244339:74244511:+	SINE	Alu	AluJb	172	172	172	172	172	172	172	0	0	0	0	0	Old.World.Monkey
chr10:74244566:74244639:+	LINE	L1	L1M6	73	73	73	73	73	73	73	0	72	0	0	0	Pig.Cow
chr10:74244707:74244840:+	DNA	hAT-Charlie	MER58A	133	133	133	133	133	133	133	131	0	130	0	0	Pig.Cow
chr10:74245020:74245135:-	SINE	Alu	AluJo	115	115	115	115	115	115	115	115	0	0	0	0	New.World.Monkey
chr10:74245242:74245417:-	SINE	MIR	MIR	175	175	174	172	180	179	180	0	0	0	0	0	Old.World.Monkey
chr10:74246221:74246528:-	SINE	Alu	AluSx4	307	306	308	307	307	313	313	0	0	0	0	0	Old.World.Monkey
chr10:74246558:74247673:+	DNA	TcMar-Mariner	HSMAR2	1115	1114	1110	1565	1113	0	0	0	0	0	0	0	Apes
chr10:74247674:74247983:+	SINE	Alu	AluSp	309	316	313	0	312	303	315	0	0	0	0	0	Old.World.Monkey
chr10:74248084:74248391:+	LINE	L1	L1M6	307	307	307	315	316	313	313	0	0	0	0	0	Old.World.Monkey
chr10:74248695:74248764:-	SINE	MIR	MIR	69	69	69	69	69	69	69	78	0	0	0	0	New.World.Monkey
chr10:74248764:74249048:+	SINE	Alu	AluSx	284	290	0	289	288	288	288	279	0	0	0	0	New.World.Monkey
chr10:74249082:74249097:+	SINE	Alu	AluSx	15	0	15	0	19	15	15	0	0	0	0	0	Old.World.Monkey
chr10:74249097:74249255:-	SINE	MIR	MIR	158	158	158	158	158	157	157	154	0	0	0	0	New.World.Monkey
chr10:74251324:74251408:+	SINE	Alu	AluSz6	84	84	84	84	84	84	84	89	0	0	0	0	New.World.Monkey
chr10:74251899:74252202:-	LINE	L2	L2	303	301	303	305	305	296	296	310	0	0	0	0	New.World.Monkey
chr10:74252238:74252520:+	SINE	Alu	AluSx	282	282	282	282	282	282	282	268	0	0	0	0	New.World.Monkey
chr10:74252592:74252850:+	SINE	Alu	AluSz	258	258	257	258	258	258	258	258	0	0	0	0	New.World.Monkey
chr10:74253203:74253513:-	SINE	Alu	AluJb	310	310	313	313	308	310	310	0	0	0	0	0	Old.World.Monkey
chr10:74255131:74255436:+	SINE	Alu	AluSq2	305	303	302	296	294	293	367	298	0	0	0	0	New.World.Monkey
chr10:74255728:74256051:-	SINE	Alu	AluJo	323	318	0	339	338	0	365	0	0	0	0	0	Old.World.Monkey
chr10:74256058:74256358:-	SINE	Alu	AluSz	300	301	0	295	305	0	306	0	0	0	0	0	Old.World.Monkey
chr10:74256408:74256629:-	SINE	Alu	AluJo	221	221	221	221	220	221	219	220	0	0	0	0	New.World.Monkey
chr10:74256645:74256701:-	LINE	L2	L2a	56	56	56	56	56	56	56	55	0	56	0	55	Eutheria
chr10:74256818:74257115:-	SINE	Alu	AluSg4	297	0	302	310	304	300	299	0	0	0	0	0	Old.World.Monkey
chr10:74258061:74258372:+	SINE	Alu	AluSx	311	0	311	307	300	309	310	309	0	0	0	0	New.World.Monkey
chr10:74260061:74260375:-	SINE	Alu	AluSz	314	306	307	0	319	305	316	0	0	0	0	0	Old.World.Monkey
chr10:74261308:74261491:-	LINE	L2	L2a	183	183	183	183	183	0	0	181	1347	0	185	199	Eutheria
chr10:74261904:74262213:-	SINE	Alu	AluSz	309	308	314	294	327	0	0	316	0	0	0	0	New.World.Monkey
chr10:74262763:74262929:+	SINE	MIR	MIR	166	167	167	167	167	0	0	167	0	0	0	161	Eutheria
chr10:74262934:74263078:+	LINE	L1	L1MEc	144	144	144	144	144	0	0	144	174	0	0	0	Pig.Cow
chr10:74263102:74263335:+	DNA	hAT-Charlie	MER20	233	233	233	233	232	0	0	239	0	232	0	0	Pig.Cow
chr10:74263375:74263623:+	LINE	L1	L1PA16	248	248	248	246	248	0	0	249	0	0	0	0	New.World.Monkey
chr10:74263663:74264710:+	LINE	L1	L1PA16	1047	1047	1047	1046	1046	0	0	0	0	0	0	0	Apes
chr10:74264744:74265036:-	SINE	Alu	AluSx1	292	293	309	291	292	289	289	291	0	0	0	0	New.World.Monkey
chr10:74265036:74265742:+	LINE	L1	L1PA16	706	1157	706	706	700	728	728	692	0	0	0	0	New.World.Monkey
chr10:74266356:74266558:-	SINE	MIR	MIRb	202	202	202	202	202	198	198	198	0	202	0	0	Pig.Cow
chr10:74267399:74267675:-	SINE	Alu	AluJb	276	276	276	276	276	276	276	286	0	0	0	0	New.World.Monkey
chr10:74270015:74270402:-	LINE	L1	L1MC4	387	387	387	387	387	371	371	0	0	0	0	0	Old.World.Monkey
chr10:74270402:74270689:-	SINE	Alu	AluSz6	287	289	288	287	283	299	281	0	0	0	0	0	Old.World.Monkey
chr10:74270689:74270846:-	LINE	L1	L1MC4	157	157	157	159	159	159	159	158	0	0	0	0	New.World.Monkey
chr10:74270906:74271036:-	LINE	L1	L1MB7	130	130	130	130	130	130	130	127	0	0	0	0	New.World.Monkey
chr10:74271039:74271858:-	DNA	MuDR	Ricksha_b	819	819	790	6120	824	824	824	0	0	0	0	0	Old.World.Monkey
chr10:74271858:74272164:-	SINE	Alu	AluSc	306	305	0	0	309	309	313	0	0	0	0	0	Old.World.Monkey
chr10:74272164:74272219:-	DNA	MuDR	Ricksha_b	55	55	55	55	54	58	58	0	0	0	0	0	Old.World.Monkey
chr10:74272232:74272268:-	DNA	MuDR	Ricksha_b	36	36	36	36	0	36	36	0	0	0	0	0	Old.World.Monkey
chr10:74272268:74272433:-	LINE	L1	L1M4	165	165	165	169	169	159	165	0	0	0	0	0	Old.World.Monkey
chr10:74272441:74272760:-	SINE	Alu	AluJb	319	308	304	304	314	306	306	0	0	0	0	0	Old.World.Monkey
chr10:74272766:74272908:-	SINE	Alu	AluJr	142	142	142	142	140	142	142	0	0	0	0	0	Old.World.Monkey
chr10:74272908:74273696:-	LINE	L1	L1M4	788	788	788	782	788	804	805	0	0	0	0	0	Old.World.Monkey
chr10:74273753:74275140:-	LINE	L1	L1M4	1387	1384	1377	1389	1386	1385	1385	0	0	0	0	0	Old.World.Monkey
chr10:74275141:74275250:-	LINE	L1	L1MC4	109	0	109	108	109	110	110	0	0	0	0	0	Old.World.Monkey
chr10:74275258:74275488:-	LINE	L1	L1MC4	230	230	230	230	225	228	230	0	0	0	0	0	Old.World.Monkey
chr10:74275462:74275784:-	LINE	L1	L1ME2z	322	318	320	319	322	317	317	0	0	0	0	0	Old.World.Monkey
chr10:74275814:74276561:-	LINE	L1	L1P3	747	747	747	745	747	0	745	0	0	0	0	0	Old.World.Monkey
chr10:74276997:74277538:+	LINE	L1	L1PB1	541	542	541	572	540	626	540	531	0	0	0	0	New.World.Monkey
chr10:74277779:74278091:-	SINE	Alu	AluSz	312	316	565	320	320	0	0	311	0	0	0	0	New.World.Monkey
chr10:74278441:74278738:-	SINE	Alu	AluSz	297	297	295	297	0	0	0	606	0	0	0	0	New.World.Monkey
chr10:74281250:74281424:-	SINE	MIR	MIRb	174	174	174	174	174	174	174	191	219	0	0	0	Pig.Cow
chr10:74283880:74284160:-	SINE	Alu	AluJr4	280	280	276	280	280	275	275	275	0	0	0	0	New.World.Monkey
chr10:74285514:74285681:-	SINE	MIR	MIR	167	167	167	167	167	167	167	478	0	172	0	0	Pig.Cow
chr10:74286059:74286353:-	SINE	Alu	AluSx1	294	294	0	291	291	0	0	600	0	0	0	0	New.World.Monkey
chr10:74287066:74287109:+	SINE	MIR	MIR	43	43	43	43	43	43	43	0	58	73	0	0	Pig.Cow
chr10:74287109:74287406:-	SINE	Alu	AluJo	297	289	290	0	293	0	0	0	0	0	0	0	Apes
chr10:74287406:74287531:+	SINE	MIR	MIR	125	125	125	125	125	124	124	0	0	0	0	0	Old.World.Monkey
chr10:74287587:74287883:-	SINE	Alu	AluSz	296	296	296	301	300	292	296	0	0	0	0	0	Old.World.Monkey
chr10:74289803:74290093:+	SINE	Alu	AluSq2	290	290	0	290	290	308	308	280	0	0	0	0	New.World.Monkey
chr10:74291205:74291504:+	SINE	Alu	AluSc5	299	299	334	296	300	302	302	0	0	0	0	0	Old.World.Monkey
chr10:74291642:74291769:-	SINE	Alu	AluSg4	127	485	126	127	0	131	129	0	0	0	0	0	Old.World.Monkey
chr10:74291798:74292087:+	SINE	Alu	AluY	289	288	288	292	0	280	280	0	0	0	0	0	Old.World.Monkey
chr10:74292189:74292288:-	LINE	L2	L2b	99	99	0	100	0	100	100	100	105	99	0	0	Pig.Cow
chr10:74292391:74292464:-	SINE	MIR	MIR3	73	73	0	73	73	73	73	73	75	0	0	0	Pig.Cow
chr10:74293738:74293862:-	SINE	MIR	MIRb	124	124	124	124	124	124	124	124	145	0	0	0	Pig.Cow
chr10:74294115:74294210:+	LINE	L2	L2a	95	95	95	95	95	95	95	95	101	94	0	0	Pig.Cow
chr10:74294204:74294335:-	LINE	L2	L2c	131	131	131	131	131	131	131	131	0	134	0	0	Pig.Cow
chr10:74294682:74294763:+	LINE	L1	HAL1	81	81	81	81	81	0	0	0	0	82	0	0	Pig.Cow
chr10:74294763:74295096:-	SINE	Alu	AluSx	333	337	322	317	323	0	0	0	0	0	0	0	Apes
chr10:74295096:74295505:+	LINE	L1	HAL1	409	409	409	0	409	397	0	409	0	395	0	0	Pig.Cow
chr10:74295546:74295634:-	DNA	hAT-Charlie	MER33	88	88	88	88	88	88	88	0	0	0	0	0	Old.World.Monkey
chr10:74295634:74296092:+	LINE	L1	L1MA5A	458	458	458	458	451	455	455	0	0	0	0	0	Old.World.Monkey
chr10:74296116:74296406:-	SINE	Alu	AluSc8	290	293	289	288	287	294	292	0	0	0	0	0	Old.World.Monkey
chr10:74296428:74296671:-	DNA	hAT-Charlie	MER33	243	240	243	241	243	239	239	0	0	0	0	0	Old.World.Monkey
chr10:74296942:74297013:+	SINE	MIR	MIR3	71	71	71	71	71	71	71	0	71	71	0	0	Pig.Cow
chr10:74297269:74297410:-	SINE	MIR	MIRb	141	141	141	141	141	141	141	0	139	0	0	0	Pig.Cow
chr10:74297898:74298201:+	LINE	L1	L1M5	303	303	303	303	302	0	0	0	0	0	0	0	Apes
chr10:74298222:74299517:+	LINE	L1	L1M1	1295	1295	1292	0	1283	1290	1290	0	0	0	0	0	Old.World.Monkey
chr10:74299513:74299743:+	LINE	L1	L1M5	230	230	230	230	230	237	237	0	0	0	0	0	Old.World.Monkey
chr10:74299743:74300055:+	SINE	Alu	AluSq	312	306	0	318	303	0	350	0	0	0	0	0	Old.World.Monkey
chr10:74300055:74300144:+	LINE	L1	L1M5	89	88	93	90	91	85	85	0	0	0	0	0	Old.World.Monkey
chr10:74300150:74300453:+	SINE	Alu	AluJr4	303	302	302	302	300	295	300	0	0	0	0	0	Old.World.Monkey
chr10:74300524:74300583:+	LTR	ERVL-MaLR	MLT1H	59	59	59	59	65	65	65	0	0	0	0	0	Old.World.Monkey
chr10:74300809:74301571:+	LTR	ERV1	LTR8A	762	762	762	762	761	762	762	0	0	0	0	0	Old.World.Monkey
chr10:74301572:74301651:+	LTR	ERVL-MaLR	MLT1H	79	79	79	79	79	0	0	0	0	0	0	0	Apes
chr10:74301872:74301940:+	LINE	L1	L1ME3C	68	68	68	68	68	68	68	0	0	0	0	0	Old.World.Monkey
chr10:74301941:74302094:-	DNA	hAT-Charlie	MER58B	153	153	153	153	152	154	154	0	0	0	0	0	Old.World.Monkey
chr10:74302148:74302986:-	LTR	ERV1	LTR1D	838	838	835	830	816	828	813	843	0	0	0	0	New.World.Monkey
chr10:74303163:74303263:+	SINE	Alu	AluJo	100	100	100	100	100	101	101	102	0	0	0	0	New.World.Monkey
chr10:74303331:74303619:+	SINE	Alu	AluY	288	293	286	288	303	0	296	0	0	0	0	0	Old.World.Monkey
chr10:74303631:74303666:+	LTR	ERV1	LTR2	35	35	35	35	35	0	35	0	0	0	0	0	Old.World.Monkey
chr10:74303667:74303867:+	LTR	ERV1	LTR2	200	197	200	200	199	0	200	0	0	0	0	0	Old.World.Monkey
chr10:74303895:74304125:+	LTR	ERV1	LTR2	230	230	230	230	230	230	230	0	0	0	0	0	Old.World.Monkey
chr10:74305018:74305858:-	LTR	ERV1	MER4D1	840	840	836	840	843	0	0	842	0	0	0	0	New.World.Monkey
chr10:74305894:74305954:+	LTR	ERV1	MER57A-int	60	60	60	60	60	0	0	0	0	0	0	0	Apes
chr10:74305945:74306017:+	LTR	ERV1	MER57-int	72	72	72	72	72	0	0	0	0	0	0	0	Apes
chr10:74306017:74306387:+	LTR	ERV1	MER57B2	370	370	370	362	370	0	0	0	0	0	0	0	Apes
chr10:74306499:74306650:-	SINE	Alu	AluJb	151	151	151	151	151	145	145	0	0	0	0	0	Old.World.Monkey
chr10:74306650:74306950:-	SINE	Alu	AluY	300	299	299	299	299	0	0	0	0	0	0	0	Apes
chr10:74306950:74307096:-	SINE	Alu	AluJb	146	146	145	146	146	143	143	0	0	0	0	0	Old.World.Monkey
chr10:74307180:74307276:+	LINE	L2	L2a	96	96	96	96	92	96	96	0	0	0	0	0	Old.World.Monkey
chr10:74307316:74307433:-	LINE	L1	L1ME4a	117	117	117	117	0	117	117	112	0	0	0	0	New.World.Monkey
chr10:74307437:74307551:+	LINE	L1	L1MC5	114	114	114	114	114	114	114	113	0	0	0	0	New.World.Monkey
chr10:74307592:74308003:-	LTR	ERVL	LTR16E2	411	411	410	412	411	411	411	0	0	0	0	0	Old.World.Monkey
chr10:74308030:74308447:+	LINE	L1	L1MC5	417	417	412	424	422	427	428	0	0	0	0	0	Old.World.Monkey
chr10:74308467:74308754:-	SINE	Alu	AluSz6	287	287	287	287	287	293	287	0	0	0	0	0	Old.World.Monkey
chr10:74308939:74309248:-	SINE	Alu	AluJb	309	325	313	302	296	301	300	0	0	0	0	0	Old.World.Monkey
chr10:74309280:74309378:+	LINE	L2	L2b	98	98	98	0	97	98	98	98	0	0	0	0	New.World.Monkey
chr10:74309407:74309708:+	SINE	Alu	AluSq2	301	303	303	289	307	295	295	295	0	0	0	0	New.World.Monkey
chr10:74309742:74309943:+	DNA	TcMar-Tigger	Tigger3c	201	201	201	201	201	200	200	202	0	0	0	0	New.World.Monkey
chr10:74309932:74310230:+	DNA	TcMar-Tigger	Tigger3c	298	298	298	298	298	0	0	298	0	0	0	0	New.World.Monkey
chr10:74310234:74310400:+	DNA	TcMar-Tigger	MER82	166	166	166	170	166	166	166	493	0	0	0	0	New.World.Monkey
chr10:74310400:74310624:-	LINE	L1	L1M4	224	230	230	230	229	229	229	223	0	0	0	0	New.World.Monkey
chr10:74310769:74310821:+	LINE	L2	L2b	52	52	52	52	52	52	52	52	52	0	52	0	Eutheria
chr10:74311569:74311693:-	SINE	Alu	AluJb	124	124	124	124	124	124	124	124	281	0	0	0	Pig.Cow
chr10:74312301:74312611:-	SINE	Alu	AluSq2	310	312	0	300	306	308	308	297	0	0	0	0	New.World.Monkey
chr10:74312985:74313290:-	SINE	Alu	AluY	305	305	0	305	304	301	311	0	0	0	0	0	Old.World.Monkey
chr10:74313632:74313767:+	LINE	CR1	L3	135	135	135	135	134	135	135	134	0	138	0	0	Pig.Cow
chr10:74313924:74314282:+	LINE	L1	L1MC5	358	358	358	359	365	354	354	0	0	0	0	0	Old.World.Monkey
chr10:74314335:74314425:+	LINE	L1	L1ME3B	90	90	90	90	394	91	91	91	0	0	0	0	New.World.Monkey
chr10:74314490:74314798:+	SINE	Alu	AluSz	308	308	0	309	340	307	306	296	0	0	0	0	New.World.Monkey
chr10:74316098:74316396:-	SINE	Alu	AluSp	298	298	0	0	302	303	302	295	0	0	0	0	New.World.Monkey
chr10:74316542:74316845:+	SINE	Alu	AluSx1	303	304	0	0	307	306	310	0	0	0	0	0	Old.World.Monkey
chr10:74316887:74317181:-	LTR	ERVL-MaLR	MLT1J1	294	327	327	0	325	325	325	325	0	0	0	0	New.World.Monkey
chr10:74317336:74317439:+	SINE	MIR	MIRb	103	103	103	0	103	111	111	101	0	381	0	0	Pig.Cow
chr10:74318543:74318775:+	SINE	Alu	AluJr4	232	232	232	0	230	232	232	229	0	0	0	0	New.World.Monkey
chr10:74318799:74318978:+	SINE	Alu	AluJo	179	180	180	0	180	183	183	178	0	0	0	0	New.World.Monkey
chr10:74318979:74319090:+	LINE	L1	L1ME3B	111	111	111	0	111	115	115	114	0	0	0	0	New.World.Monkey
chr10:74319301:74319411:+	SINE	Alu	AluJo	110	110	111	111	111	111	111	111	0	0	0	0	New.World.Monkey
chr10:74319504:74319835:+	DNA	hAT-Charlie	MER1B	331	331	331	331	330	331	331	328	0	0	0	0	New.World.Monkey
chr10:74320346:74320651:+	SINE	Alu	AluSx1	305	304	309	304	309	310	309	305	0	0	0	0	New.World.Monkey
chr10:74320823:74321019:-	LINE	L2	L2	196	196	187	196	194	197	197	194	0	0	192	0	Eutheria
chr10:74321287:74321582:+	SINE	Alu	AluSx	295	295	295	295	295	295	295	296	0	0	0	0	New.World.Monkey
chr10:74321905:74322211:-	SINE	Alu	AluSx	306	0	1679	299	306	303	306	291	0	0	0	0	New.World.Monkey
chr10:74322941:74323465:+	LINE	L1	L1MB2	524	524	524	524	523	524	524	0	0	0	0	0	Old.World.Monkey
chr10:74323663:74323716:+	LINE	L1	L1MB4	53	53	53	53	0	0	0	0	0	64	0	0	Pig.Cow
chr10:74323857:74324016:+	LINE	L1	L1MEc	159	159	172	169	168	169	169	0	0	0	0	0	Old.World.Monkey
chr10:74324016:74324326:+	SINE	Alu	AluSz	310	314	313	298	0	317	317	0	0	0	0	0	Old.World.Monkey
chr10:74324326:74324588:+	LINE	L1	L1MEc	262	262	262	262	260	263	263	0	0	0	0	0	Old.World.Monkey
chr10:74324756:74324901:+	SINE	Alu	AluSx	145	146	0	145	149	144	144	0	0	0	0	0	Old.World.Monkey
chr10:74324901:74325410:+	LINE	L1	L1PA4	509	507	0	0	501	0	0	0	0	0	0	0	Apes
chr10:74325410:74325599:+	SINE	Alu	AluSx	189	193	0	0	220	0	0	0	0	0	0	0	Apes
chr10:74325792:74326103:-	SINE	Alu	AluSz	311	315	0	0	310	303	311	0	0	0	0	0	Old.World.Monkey
chr10:74326619:74326745:-	SINE	MIR	MIR	126	126	126	126	126	125	125	126	130	0	0	0	Pig.Cow
chr10:74326745:74326825:-	LTR	ERVL	LTR41	80	80	80	80	80	80	80	0	76	0	0	80	Eutheria
chr10:74326825:74327104:+	SINE	Alu	AluJo	279	280	279	279	273	283	283	0	0	0	0	0	Old.World.Monkey
chr10:74327104:74327707:-	LTR	ERVL	LTR41	603	603	603	601	603	603	603	593	0	0	0	0	New.World.Monkey
chr10:74327707:74327800:-	SINE	MIR	MIR	93	93	93	93	93	93	93	93	0	0	0	0	New.World.Monkey
chr10:74328281:74328472:+	LTR	ERVL-MaLR	MLT1F1	191	191	191	191	200	191	191	189	0	0	0	0	New.World.Monkey
chr10:74328502:74328810:-	SINE	Alu	AluSz	308	307	0	305	305	298	298	294	0	0	0	0	New.World.Monkey
chr10:74328996:74329292:-	SINE	Alu	AluSx	296	296	292	296	296	292	291	293	0	0	0	0	New.World.Monkey
chr10:74329717:74330002:-	SINE	Alu	AluSz	285	285	285	285	285	285	285	284	0	0	0	0	New.World.Monkey
chr10:74330843:74331126:+	SINE	Alu	AluSx1	283	283	283	283	283	282	282	283	0	0	0	0	New.World.Monkey
chr10:74331538:74331656:+	SINE	Alu	FLAM_A	118	118	120	118	120	140	145	116	0	0	0	0	New.World.Monkey
chr10:74331795:74331957:+	SINE	MIR	MIR3	162	162	162	162	162	161	161	156	0	0	0	0	New.World.Monkey
chr10:74332128:74332213:-	SINE	MIR	MIR3	85	85	85	85	85	85	85	87	88	85	0	0	Pig.Cow
chr10:74332394:74332945:+	LINE	L1	L1MC4a	551	558	558	558	558	536	536	0	0	823	0	0	Pig.Cow
chr10:74332945:74333079:+	SINE	Alu	FLAM_C	134	134	136	134	0	0	0	134	0	0	0	0	New.World.Monkey
chr10:74333079:74333160:+	LINE	L1	L1MC4a	81	85	82	84	82	82	82	0	0	0	0	0	Old.World.Monkey
chr10:74334005:74334305:+	SINE	Alu	AluSq2	300	300	300	299	299	296	296	0	0	0	0	0	Old.World.Monkey
chr10:74334389:74334667:-	LTR	ERV1	MER65D	278	278	278	278	278	584	597	276	0	0	0	0	New.World.Monkey
chr10:74334832:74334955:-	SINE	Alu	AluJr	123	123	123	123	123	123	123	123	0	0	0	0	New.World.Monkey
chr10:74334961:74335074:-	LTR	ERV1	MER65D	113	113	113	113	114	113	113	111	0	0	0	0	New.World.Monkey
chr10:74335194:74335689:+	DNA	TcMar-Tigger	Tigger1	495	495	495	495	493	493	493	489	0	0	0	0	New.World.Monkey
chr10:74335689:74336006:+	SINE	Alu	AluSq	317	315	341	311	306	319	319	0	0	0	0	0	Old.World.Monkey
chr10:74336006:74336987:+	DNA	TcMar-Tigger	Tigger1	981	981	981	981	989	993	993	0	0	0	0	0	Old.World.Monkey
chr10:74336987:74337284:+	SINE	Alu	AluSp	297	297	293	302	292	0	1598	0	0	0	0	0	Old.World.Monkey
chr10:74337284:74338023:+	DNA	TcMar-Tigger	Tigger1	739	746	752	751	752	0	741	0	0	0	0	0	Old.World.Monkey
chr10:74338023:74338322:-	SINE	Alu	AluSx	299	303	650	303	309	0	311	0	0	0	0	0	Old.World.Monkey
chr10:74338322:74338355:+	DNA	TcMar-Tigger	Tigger1	33	33	33	33	33	33	33	0	0	0	0	0	Old.World.Monkey
chr10:74338355:74338662:-	SINE	Alu	AluSg4	307	308	308	308	308	303	309	0	0	0	0	0	Old.World.Monkey
chr10:74338662:74338824:+	DNA	TcMar-Tigger	Tigger1	162	162	162	162	161	162	162	0	0	0	0	0	Old.World.Monkey
chr10:74338931:74339167:-	LTR	ERVL-MaLR	MLT1A0	236	236	236	236	236	233	233	0	0	0	0	0	Old.World.Monkey
chr10:74339232:74339331:+	DNA	TcMar-Tigger	Tigger4b	99	99	99	99	99	99	99	0	0	0	0	0	Old.World.Monkey
chr10:74339325:74339758:+	DNA	TcMar-Tigger	Tigger4	433	432	433	432	436	429	428	0	0	0	0	0	Old.World.Monkey
chr10:74340206:74340534:-	SINE	Alu	AluSx	328	320	341	324	315	0	0	0	0	0	0	0	Apes
chr10:74341105:74341378:+	SINE	Alu	AluSz	273	276	273	276	274	273	273	0	0	0	0	0	Old.World.Monkey
chr10:74341678:74341986:-	SINE	Alu	AluSq2	308	308	314	314	310	306	306	0	0	0	0	0	Old.World.Monkey
chr10:74342071:74342213:-	LINE	L2	L2c	142	143	142	142	142	137	137	139	141	0	0	0	Pig.Cow
chr10:74342215:74342558:+	SINE	Alu	AluJb	343	346	348	367	339	0	0	0	0	0	0	0	Apes
chr10:74342561:74342865:+	srpRNA	srpRNA	7SLRNA	304	304	304	304	304	304	304	304	0	0	0	0	New.World.Monkey
chr10:74343040:74343335:-	SINE	Alu	AluSx	295	295	0	295	301	306	295	325	0	0	0	0	New.World.Monkey
chr10:74344316:74344589:-	SINE	Alu	AluJb	273	273	273	272	273	273	273	282	0	0	0	0	New.World.Monkey
chr10:74344840:74345028:-	SINE	Alu	AluSx1	188	0	0	0	0	179	179	187	0	0	0	0	New.World.Monkey
chr10:74345170:74345432:+	SINE	Alu	AluSx	262	262	264	286	284	312	313	0	0	0	0	0	Old.World.Monkey
chr10:74345512:74345760:-	DNA	TcMar-Tigger	MER2	248	248	253	247	246	251	249	259	0	0	0	0	New.World.Monkey
chr10:74345760:74346068:-	SINE	Alu	AluJo	308	309	0	314	308	314	314	300	0	0	0	0	New.World.Monkey
chr10:74346068:74346124:-	DNA	TcMar-Tigger	MER2	56	56	0	56	56	56	56	55	0	0	0	0	New.World.Monkey
chr10:74346126:74346422:+	SINE	Alu	AluSx	296	295	0	296	293	300	300	282	0	0	0	0	New.World.Monkey
chr10:74346589:74346955:+	LINE	L1	L1MC4	366	366	366	363	366	350	350	0	0	0	0	0	Old.World.Monkey
chr10:74346968:74347243:+	SINE	Alu	AluJr4	275	269	0	264	274	273	273	0	0	0	0	0	Old.World.Monkey
chr10:74347245:74347581:+	SINE	Alu	AluSz6	336	336	0	331	0	337	337	0	0	0	0	0	Old.World.Monkey
chr10:74347594:74347737:+	LTR	ERV1	MER34B	143	143	143	141	143	143	143	0	0	0	0	0	Old.World.Monkey
chr10:74347737:74348120:+	LTR	ERVL-MaLR	MSTA	383	388	383	382	382	400	400	0	0	0	0	0	Old.World.Monkey
chr10:74348120:74348180:+	LTR	ERV1	MER34B	60	59	63	59	59	60	60	0	0	0	0	0	Old.World.Monkey
chr10:74348203:74348417:+	LINE	L1	L1PB	214	214	214	214	214	534	534	0	0	0	0	0	Old.World.Monkey
chr10:74348417:74348627:-	DNA	hAT-Charlie	MER20	210	210	210	211	210	210	210	208	0	0	0	0	New.World.Monkey
chr10:74348763:74349062:+	SINE	Alu	AluSx1	299	299	299	298	299	299	298	0	0	0	0	0	Old.World.Monkey
chr10:74349160:74349554:+	LINE	L1	L1MC4	394	394	394	394	395	398	398	454	0	0	0	0	New.World.Monkey
chr10:74349546:74349678:+	LINE	L1	L1M4c	132	132	132	132	128	136	136	189	0	0	0	0	New.World.Monkey
chr10:74349690:74349785:+	srpRNA	srpRNA	7SLRNA	95	94	94	94	95	94	94	95	0	0	0	0	New.World.Monkey
chr10:74349797:74350286:+	LINE	L1	L1M3	489	489	488	489	490	487	487	0	0	0	0	0	Old.World.Monkey
chr10:74350286:74350619:+	SINE	Alu	AluSx	333	333	332	327	0	0	0	0	0	0	0	0	Great.Apes
chr10:74350619:74351498:+	LINE	L1	L1M3	879	878	878	880	879	0	0	0	0	0	0	0	Apes
chr10:74351498:74351763:+	SINE	Alu	AluSz6	265	0	264	264	265	0	0	0	0	0	0	0	Apes
chr10:74351764:74352065:-	SINE	Alu	AluSg	301	0	0	297	0	0	0	0	0	0	0	0	Great.Apes
chr10:74352065:74352532:+	LINE	L1	L1M3	467	0	471	474	0	0	0	0	0	0	0	0	Great.Apes
chr10:74352532:74352839:-	SINE	Alu	AluSq2	307	0	0	0	0	0	0	0	0	0	0	0	Human
chr10:74352839:74353076:+	LINE	L1	L1M3	237	0	0	0	0	0	0	0	0	0	0	0	Human
chr10:74353076:74353301:+	SINE	Alu	AluSz	225	228	0	0	0	0	0	0	0	0	0	0	Great.Apes
chr10:74353301:74354375:+	LINE	L1	L1M3	1074	1073	1072	1067	0	0	0	0	0	0	0	0	Great.Apes
chr10:74354375:74354697:+	SINE	Alu	AluJr	322	322	322	322	319	0	0	319	0	0	0	0	New.World.Monkey
chr10:74354697:74354725:+	LINE	L1	L1M3	28	28	28	28	28	0	0	28	0	0	0	0	New.World.Monkey
chr10:74354926:74355235:+	SINE	Alu	AluSz	309	304	306	309	300	0	299	302	0	0	0	0	New.World.Monkey
chr10:74355605:74355735:+	SINE	Alu	AluJb	130	128	127	129	128	0	130	0	0	0	0	0	Old.World.Monkey
chr10:74355735:74356031:-	SINE	Alu	AluSx1	296	0	0	293	0	0	289	0	0	0	0	0	Old.World.Monkey
chr10:74356031:74356200:+	SINE	Alu	AluJb	169	0	169	167	0	0	171	0	0	0	0	0	Old.World.Monkey
chr10:74356208:74356313:+	LINE	L1	L1MB2	105	105	105	105	0	0	102	0	0	0	0	0	Old.World.Monkey
chr10:74356346:74356645:+	SINE	Alu	AluSx1	299	299	0	299	0	0	299	0	0	0	0	0	Old.World.Monkey
chr10:74356654:74356881:+	LINE	L1	L1MC2	227	227	227	227	219	0	216	225	0	0	0	0	New.World.Monkey
chr10:74357145:74357181:+	DNA	DNA	MER105	36	36	36	36	36	36	36	36	0	0	0	0	New.World.Monkey
chr10:74357215:74357331:-	DNA	TcMar-Tigger	Tigger4	116	116	116	121	114	115	115	116	0	0	0	0	New.World.Monkey
chr10:74357341:74357393:-	LINE	L1	L1MB2	52	52	52	0	52	52	52	52	0	0	0	0	New.World.Monkey
chr10:74357408:74357524:-	DNA	TcMar-Tigger	Tigger4	116	116	116	116	116	116	116	116	0	0	0	0	New.World.Monkey
chr10:74357522:74357744:-	DNA	TcMar-Tigger	Tigger4	222	222	222	222	222	221	221	221	0	0	0	0	New.World.Monkey
chr10:74357744:74357836:+	DNA	DNA	MER105	92	92	92	92	92	92	92	92	0	0	0	0	New.World.Monkey
chr10:74358016:74358313:-	SINE	Alu	AluSx1	297	298	299	300	297	0	0	305	0	0	0	0	New.World.Monkey
chr10:74359098:74359402:+	DNA	TcMar-Tigger	Tigger7	304	304	304	303	304	302	302	0	0	0	0	0	Old.World.Monkey
chr10:74359629:74359767:+	DNA	TcMar-Tigger	Tigger7	138	138	141	141	141	135	135	0	0	0	0	0	Old.World.Monkey
chr10:74359767:74360067:+	SINE	Alu	AluSq2	300	297	299	298	299	301	303	0	0	0	0	0	Old.World.Monkey
chr10:74360067:74360124:+	DNA	TcMar-Tigger	MER44C	57	0	57	56	57	60	61	0	0	0	0	0	Old.World.Monkey
chr10:74360124:74360434:+	SINE	Alu	AluSx	310	0	311	314	306	314	308	0	0	0	0	0	Old.World.Monkey
chr10:74360434:74360654:+	DNA	TcMar-Tigger	MER44C	220	220	220	220	218	211	211	0	0	0	0	0	Old.World.Monkey
chr10:74360657:74360894:+	LINE	L1	L1ME3B	237	237	237	237	237	564	0	0	0	0	0	0	Old.World.Monkey
chr10:74360897:74361215:+	SINE	Alu	AluJo	318	317	321	307	323	311	0	0	0	0	0	0	Old.World.Monkey
chr10:74361291:74361524:-	LTR	ERV1	MER39	233	233	233	234	234	234	234	0	0	0	0	0	Old.World.Monkey
chr10:74361546:74361853:-	SINE	Alu	AluSx4	307	305	308	0	0	297	295	0	0	0	0	0	Old.World.Monkey
chr10:74361927:74362221:+	SINE	Alu	AluSz	294	320	296	0	294	0	301	0	0	0	0	0	Old.World.Monkey
chr10:74362584:74362855:+	SINE	Alu	AluY	271	272	272	272	262	0	0	0	0	0	0	0	Apes
chr10:74362862:74363160:+	SINE	Alu	AluSz6	298	295	297	300	295	0	0	0	0	0	0	0	Apes
chr10:74363173:74363295:-	LTR	ERV1	MER4B	122	122	124	122	122	0	0	0	0	0	0	0	Apes
chr10:74363295:74363599:+	SINE	Alu	AluSp	304	301	295	304	304	0	0	0	0	0	0	0	Apes
chr10:74363599:74363712:-	LTR	ERV1	MER4B	113	113	113	113	113	0	0	0	0	0	0	0	Apes
chr10:74364029:74364330:-	SINE	Alu	AluSp	301	306	301	300	304	301	311	0	0	0	0	0	Old.World.Monkey
chr10:74364534:74364619:-	SINE	MIR	MIRb	85	83	0	83	85	85	85	0	86	84	0	0	Pig.Cow
chr10:74364706:74364804:+	SINE	MIR	MIRb	98	98	0	98	94	98	98	0	97	0	0	0	Pig.Cow
chr10:74364807:74365335:+	LTR	ERV1	MER41B	528	528	528	527	528	527	527	0	0	0	0	0	Old.World.Monkey
chr10:74365391:74365579:+	DNA	TcMar-Tigger	MER2	188	188	188	188	188	188	188	0	0	0	0	0	Old.World.Monkey
chr10:74365606:74365907:+	SINE	Alu	AluSx	301	294	0	303	302	309	307	0	0	0	0	0	Old.World.Monkey
chr10:74365987:74366282:+	SINE	Alu	AluSq2	295	295	285	295	294	617	294	0	0	0	0	0	Old.World.Monkey
chr10:74366368:74366816:+	LTR	ERVL	MER21C	448	448	448	448	448	445	445	0	0	0	0	0	Old.World.Monkey
chr10:74366816:74367113:+	SINE	Alu	AluSq2	297	297	298	307	299	306	308	0	0	0	0	0	Old.World.Monkey
chr10:74367117:74367414:+	SINE	Alu	AluSc8	297	297	288	307	295	287	287	0	0	0	0	0	Old.World.Monkey
chr10:74367414:74367796:+	LTR	ERVL	MER21C	382	386	382	387	0	379	379	0	0	0	0	0	Old.World.Monkey
chr10:74367832:74368129:-	SINE	Alu	AluSz6	297	302	830	297	0	296	296	296	0	0	0	0	New.World.Monkey
chr10:74368173:74368430:+	LINE	L1	L1MB4	257	257	257	258	258	248	248	261	0	0	0	0	New.World.Monkey
chr10:74368432:74368794:+	LTR	ERV1	MER57B2	362	362	362	362	366	363	363	0	0	0	0	0	Old.World.Monkey
chr10:74368794:74369116:+	LINE	L1	L1MB4	322	322	322	322	322	323	323	319	0	0	0	0	New.World.Monkey
chr10:74369116:74369210:+	SINE	Alu	AluJb	94	94	94	94	94	0	0	93	0	0	0	0	New.World.Monkey
chr10:74369210:74369507:+	SINE	Alu	AluY	297	303	0	1130	293	0	0	0	0	0	0	0	Apes
chr10:74369511:74369816:+	SINE	Alu	AluSg7	305	304	0	309	319	0	0	0	0	0	0	0	Apes
chr10:74369816:74370042:+	SINE	Alu	AluJb	226	225	0	228	226	235	235	0	0	0	0	0	Old.World.Monkey
chr10:74370042:74370076:+	LINE	L1	L1MB4	34	34	34	0	34	34	34	34	0	0	0	0	New.World.Monkey
chr10:74370180:74370619:-	LTR	ERVL	LTR33	439	435	439	440	440	428	428	436	0	0	0	0	New.World.Monkey
chr10:74370780:74371087:+	SINE	Alu	AluY	307	309	309	293	308	0	0	0	0	0	0	0	Apes
chr10:74371087:74371324:+	SINE	Alu	AluSx	237	237	239	228	228	0	0	0	0	0	0	0	Apes
chr10:74371494:74371592:-	SINE	MIR	MIR3	98	98	98	98	98	98	98	98	0	0	0	0	New.World.Monkey
chr10:74371599:74371788:+	SINE	Alu	FAM	189	183	184	189	189	190	191	0	0	0	0	0	Old.World.Monkey
chr10:74372273:74372572:+	SINE	Alu	AluJr	299	297	299	298	295	294	294	296	0	0	0	0	New.World.Monkey
chr10:74372823:74372943:-	LINE	L1	L1ME2z	120	120	120	120	115	120	120	120	0	0	0	0	New.World.Monkey
chr10:74372953:74373004:-	LTR	ERVL	LTR82A	51	51	51	51	51	51	51	0	0	0	0	0	Old.World.Monkey
chr10:74373027:74373333:-	SINE	Alu	AluJr	306	308	305	0	297	311	311	0	0	0	0	0	Old.World.Monkey
chr10:74373335:74373560:-	LINE	L1	L1MC5	225	225	225	229	228	218	218	0	0	0	0	0	Old.World.Monkey
chr10:74373620:74373918:+	SINE	Alu	AluSq2	298	298	298	296	317	611	313	0	0	0	0	0	Old.World.Monkey
chr10:74373936:74374669:+	LINE	L1	L1MB3	733	733	738	734	735	742	742	0	0	0	0	0	Old.World.Monkey
chr10:74374672:74374771:-	LINE	L1	L1MB4	99	99	99	99	99	99	99	0	0	0	0	0	Old.World.Monkey
chr10:74374900:74375170:-	SINE	Alu	AluSz	270	270	270	0	270	264	264	272	0	0	0	0	New.World.Monkey
chr10:74375191:74375309:-	LINE	L1	L1MC5	118	120	119	119	117	115	115	0	0	0	0	0	Old.World.Monkey
chr10:74375327:74375463:-	LINE	L1	L1MEc	136	136	136	136	136	136	136	136	0	137	0	0	Pig.Cow
chr10:74375463:74375776:+	SINE	Alu	AluY	313	314	0	310	0	0	300	0	0	0	0	0	Old.World.Monkey
chr10:74375776:74376166:-	LINE	L1	L1MEc	390	390	387	390	390	377	377	0	0	0	0	0	Old.World.Monkey
chr10:74376166:74376361:+	SINE	Alu	AluSp	195	191	195	206	188	194	196	0	0	0	0	0	Old.World.Monkey
chr10:74376361:74376893:-	LINE	L1	L1MEc	532	527	533	530	533	537	536	0	0	0	0	0	Old.World.Monkey
chr10:74376902:74377101:-	LINE	L1	L1MC5	199	199	199	196	200	193	193	208	0	479	0	0	Pig.Cow
chr10:74377139:74377276:-	SINE	MIR	MIRb	137	137	137	137	134	139	137	137	0	0	0	0	New.World.Monkey
chr10:74377333:74377606:+	SINE	Alu	AluJr	273	273	273	281	0	267	267	275	0	0	0	0	New.World.Monkey
chr10:74377641:74377941:+	SINE	Alu	AluSz	300	300	0	299	0	300	300	297	0	0	0	0	New.World.Monkey
chr10:74378026:74378155:-	SINE	Alu	FLAM_A	129	129	0	129	129	128	128	132	0	0	0	0	New.World.Monkey
chr10:74378482:74378654:+	DNA	hAT-Charlie	MER3	172	168	172	167	168	172	172	172	0	0	0	0	New.World.Monkey
chr10:74378654:74378772:+	LINE	L2	L2c	118	118	118	118	119	118	118	0	0	0	0	0	Old.World.Monkey
chr10:74378921:74379226:+	SINE	Alu	AluY	305	305	0	314	306	301	301	0	0	0	0	0	Old.World.Monkey
chr10:74379245:74379701:-	LINE	L2	L2c	456	454	0	456	0	0	0	0	0	0	0	0	Great.Apes
chr10:74379946:74380243:-	SINE	Alu	AluSz	297	297	0	297	297	297	297	0	0	0	0	0	Old.World.Monkey
chr10:74380698:74380828:+	SINE	Alu	FLAM_C	130	129	0	130	0	128	128	130	0	0	0	0	New.World.Monkey
chr10:74380977:74381276:+	SINE	Alu	AluSq2	299	296	0	304	293	302	301	0	0	0	0	0	Old.World.Monkey
chr10:74381668:74381980:-	SINE	Alu	AluY	312	312	0	0	321	300	319	0	0	0	0	0	Old.World.Monkey
chr10:74382026:74382358:+	LTR	ERVL-MaLR	MLT1K	332	332	332	332	331	335	335	327	346	342	0	0	Pig.Cow
chr10:74382744:74383088:+	SINE	Alu	AluSz	344	341	335	338	0	0	0	0	0	0	0	0	Great.Apes
chr10:74383217:74383314:+	SINE	Alu	AluJo	97	97	0	97	96	96	96	95	0	0	0	0	New.World.Monkey
chr10:74383314:74383594:+	SINE	Alu	AluSx	280	280	0	277	277	278	278	275	0	0	0	0	New.World.Monkey
chr10:74383800:74383945:+	DNA	TcMar-Tigger	Tigger12	145	145	145	145	145	145	145	0	0	0	204	0	Old.World.Monkey
chr10:74383945:74384235:-	SINE	Alu	AluJb	290	290	290	279	0	283	285	0	0	0	0	0	Old.World.Monkey
chr10:74384235:74384303:+	DNA	TcMar-Tigger	Tigger12	68	68	68	68	0	68	68	0	0	0	0	0	Old.World.Monkey
chr10:74386435:74386748:-	SINE	Alu	AluSp	313	0	0	301	305	299	0	0	0	0	0	0	Old.World.Monkey
chr10:74386888:74387164:-	SINE	Alu	AluSx	276	0	0	276	0	285	0	0	0	0	0	0	Old.World.Monkey
chr10:74387349:74387456:-	SINE	MIR	MIRb	107	107	107	107	107	107	0	0	0	107	0	0	Pig.Cow
chr10:74387547:74387835:+	SINE	Alu	AluY	288	288	0	296	296	0	298	0	0	0	0	0	Old.World.Monkey
chr10:74387936:74388040:-	DNA	hAT-Charlie	Charlie1b	104	0	104	104	104	104	104	0	0	0	0	0	Old.World.Monkey
chr10:74388042:74388186:+	SINE	Alu	AluJr	144	144	144	144	144	144	144	0	0	0	0	0	Old.World.Monkey
chr10:74388245:74388531:+	SINE	Alu	AluSx	286	0	286	0	305	0	287	0	0	0	0	0	Old.World.Monkey
chr10:74388531:74388666:-	DNA	hAT-Charlie	Charlie1b	135	0	131	135	133	0	0	0	0	0	0	0	Apes
chr10:74388666:74388965:-	SINE	Alu	AluSx3	299	299	302	298	317	0	0	0	0	0	0	0	Apes
chr10:74388965:74389206:-	DNA	hAT-Charlie	Charlie1b	241	241	241	241	235	0	0	237	0	237	0	0	Pig.Cow
chr10:74389363:74389665:-	SINE	Alu	AluSg	302	303	0	297	303	0	0	0	0	0	0	0	Apes
chr10:74390056:74390203:-	DNA	hAT-Charlie	MER5A	147	147	147	147	147	149	149	147	151	422	0	285	Eutheria
chr10:74390740:74391017:-	SINE	Alu	AluJb	277	277	0	277	277	277	277	293	0	0	0	0	New.World.Monkey
chr10:74391281:74391523:+	LINE	L1	L1MC4	242	242	242	242	242	239	239	241	232	0	0	0	Pig.Cow
chr10:74391523:74391823:+	SINE	Alu	AluSc	300	299	0	299	298	295	296	295	0	0	0	0	New.World.Monkey
chr10:74391823:74392717:+	LINE	L1	L1MC4	894	894	896	894	898	1149	882	871	0	0	0	0	New.World.Monkey
chr10:74392722:74393029:+	SINE	Alu	AluSp	307	305	307	303	303	294	303	0	0	0	0	0	Old.World.Monkey
chr10:74393746:74394034:-	SINE	Alu	AluJr	288	308	288	290	0	284	284	0	0	0	0	0	Old.World.Monkey
chr10:74394052:74394340:-	SINE	Alu	AluSq	288	281	0	0	0	0	302	0	0	0	0	0	Old.World.Monkey
chr10:74394543:74394856:+	SINE	Alu	AluSx1	313	314	0	0	0	0	0	0	0	0	0	0	Great.Apes
chr10:74394969:74395116:-	SINE	Alu	AluJb	147	147	150	147	0	0	0	147	0	0	0	0	New.World.Monkey
chr10:74395150:74395284:-	SINE	Alu	AluJb	134	147	135	140	0	0	0	0	0	0	0	0	Great.Apes
chr10:74395350:74395655:+	SINE	Alu	AluY	305	305	334	306	0	0	302	0	0	0	0	0	Old.World.Monkey
chr10:74395659:74395913:+	SINE	Alu	AluSx1	254	254	254	0	248	0	0	0	0	0	0	0	Apes
chr10:74395928:74396242:+	SINE	Alu	AluSg	314	307	302	0	0	0	0	0	0	0	0	0	Great.Apes
chr10:74396627:74396798:-	LINE	L1	L1MC4a	171	171	171	171	171	167	167	172	0	0	0	0	New.World.Monkey
chr10:74396798:74397073:+	SINE	Alu	AluJr	275	275	1138	275	274	275	275	277	0	0	0	0	New.World.Monkey
chr10:74397073:74397147:-	LINE	L1	L1MC4a	74	74	74	74	74	74	74	74	0	0	0	0	New.World.Monkey
chr10:74397167:74397562:-	LTR	ERVL	LTR16A	395	394	395	395	395	395	395	401	0	0	0	0	New.World.Monkey
chr10:74397571:74397610:-	LINE	L1	L1MC4a	39	39	39	39	39	39	39	38	0	0	0	0	New.World.Monkey
chr10:74397610:74397923:-	SINE	Alu	AluSg	313	313	313	314	321	313	320	0	0	0	0	0	Old.World.Monkey
chr10:74397923:74398071:-	LINE	L1	L1MC4a	148	148	148	148	148	148	148	0	0	0	0	0	Old.World.Monkey
chr10:74398071:74398378:-	SINE	Alu	AluSq2	307	308	304	301	305	300	300	0	0	0	0	0	Old.World.Monkey
chr10:74398383:74398697:-	LTR	ERVL-MaLR	MSTB2	314	314	314	314	314	314	314	0	0	0	0	0	Old.World.Monkey
chr10:74398697:74398862:-	LINE	L1	HAL1	165	165	165	165	165	158	158	0	0	0	0	0	Old.World.Monkey
chr10:74398862:74399479:+	LINE	L2	L2a	617	618	617	618	617	0	0	0	0	0	0	0	Apes
chr10:74399490:74399533:+	LINE	L2	L2a	43	0	43	43	43	0	0	0	0	0	0	0	Apes
chr10:74399581:74399697:+	SINE	Alu	AluJo	116	116	116	116	116	0	0	0	0	0	0	0	Apes
chr10:74399726:74399995:+	SINE	Alu	AluSg	269	269	271	269	269	0	0	0	0	0	0	0	Apes
chr10:74399996:74400228:-	LINE	L1	HAL1	232	232	232	232	235	0	0	0	0	0	0	0	Apes
chr10:74400337:74400471:+	SINE	Alu	FLAM_C	134	134	134	134	0	0	0	143	0	0	0	0	New.World.Monkey
chr10:74400473:74400779:+	SINE	Alu	AluSz6	306	301	307	304	0	0	0	0	0	0	0	0	Great.Apes
chr10:74400807:74400834:+	LTR	ERV1	MER57A-int	27	27	27	27	27	0	0	0	0	0	0	0	Apes
chr10:74400834:74401135:-	SINE	Alu	AluJb	301	305	303	300	311	0	0	0	0	0	0	0	Apes
chr10:74401135:74402251:+	LTR	ERV1	MER57A-int	1116	1116	1116	1113	1095	0	0	0	0	0	0	0	Apes
chr10:74402354:74402514:+	SINE	Alu	AluSc5	160	159	159	158	165	0	0	0	0	0	0	0	Apes
chr10:74402514:74402642:+	LTR	ERV1	MER57A-int	128	128	128	128	128	0	0	0	0	0	0	0	Apes
chr10:74403071:74403171:+	LTR	ERV1	MER34-int	100	100	100	100	100	0	0	0	0	0	0	0	Apes
chr10:74403556:74403695:+	LTR	ERV1	MER34-int	139	139	139	139	0	0	0	0	0	0	0	0	Great.Apes
chr10:74403695:74404021:-	SINE	Alu	AluSg	326	326	327	322	325	0	0	0	0	0	0	0	Apes
chr10:74404021:74404076:+	LTR	ERV1	MER34-int	55	55	55	55	55	55	55	0	0	0	0	0	Old.World.Monkey
chr10:74404468:74404827:+	LTR	ERV1	MER51-int	359	359	359	359	359	346	346	357	0	0	0	0	New.World.Monkey
chr10:74404831:74405064:+	LTR	ERV	MER95	233	233	233	233	233	0	0	1064	0	0	0	0	New.World.Monkey
chr10:74405071:74405237:-	LTR	ERV1	MER31B	166	166	168	160	166	172	172	163	0	0	0	0	New.World.Monkey
chr10:74405238:74405363:+	SINE	Alu	AluJr	125	125	125	125	125	125	125	125	0	0	0	0	New.World.Monkey
chr10:74405372:74405654:-	LTR	ERV1	MER31B	282	293	293	0	295	304	295	300	0	0	0	0	New.World.Monkey
chr10:74405654:74405823:+	LTR	ERV	MER95	169	169	169	169	169	170	170	171	0	0	0	0	New.World.Monkey
chr10:74405931:74406240:+	SINE	Alu	AluSg7	309	303	0	316	304	316	318	0	0	0	0	0	Old.World.Monkey
chr10:74406467:74406542:-	LTR	ERVL	LTR16B1	75	75	75	75	75	77	77	72	73	74	0	0	Pig.Cow
chr10:74406542:74406772:-	LTR	ERVL	ERV3-16A3_I-int	230	230	230	230	0	230	229	238	0	0	0	0	New.World.Monkey
chr10:74406932:74407422:-	LINE	L1	L1P1	490	494	490	0	0	0	0	0	0	0	0	0	Great.Apes
chr10:74407422:74407468:+	LINE	L1	L1PA3	46	46	46	0	0	0	0	0	0	0	0	0	Great.Apes
chr10:74407468:74407499:-	LINE	L1	L1P1	31	31	31	0	0	0	0	0	0	0	0	0	Great.Apes
chr10:74407768:74408087:+	SINE	Alu	AluSx	319	319	0	319	322	529	630	0	0	0	0	0	Old.World.Monkey
chr10:74408363:74408507:-	SINE	Alu	AluJb	144	144	0	144	144	145	145	0	0	0	0	0	Old.World.Monkey
chr10:74408664:74408824:+	SINE	Alu	AluSx1	160	297	0	293	296	304	304	0	0	0	0	0	Old.World.Monkey
chr10:74408840:74409136:+	SINE	Alu	AluJo	296	294	0	296	296	300	300	0	0	0	0	0	Old.World.Monkey
chr10:74409260:74409395:+	SINE	Alu	AluJo	135	133	0	133	0	134	134	0	0	0	0	0	Old.World.Monkey
chr10:74409636:74409771:+	SINE	MIR	MIRc	135	135	0	135	0	143	143	195	140	0	0	0	Pig.Cow
chr10:74409991:74410160:+	LTR	ERVL-MaLR	MLT1A	169	169	0	168	0	169	169	178	0	0	0	166	Eutheria
chr10:74410160:74410447:+	SINE	Alu	AluSg	287	289	0	289	0	289	295	289	0	0	0	0	New.World.Monkey
chr10:74410448:74410753:+	SINE	Alu	AluSc8	305	304	0	304	0	0	301	295	0	0	0	0	New.World.Monkey
chr10:74410786:74411084:+	SINE	Alu	AluJb	298	298	297	298	0	0	611	0	0	0	0	0	Old.World.Monkey
chr10:74411085:74411389:+	SINE	Alu	AluSx	304	304	303	300	0	0	302	300	0	0	0	0	New.World.Monkey
chr10:74411478:74411698:+	LTR	ERVL-MaLR	MLT1A	220	220	223	0	0	221	221	219	0	0	0	0	New.World.Monkey
chr10:74411778:74411945:-	SINE	MIR	MIRb	167	167	167	167	0	222	222	167	162	0	0	0	Pig.Cow
chr10:74412027:74412213:+	LINE	L1	L1ME1	186	186	185	186	186	186	186	179	0	0	0	0	New.World.Monkey
chr10:74412213:74412506:+	SINE	Alu	AluSx	293	293	293	293	293	0	0	290	0	0	0	0	New.World.Monkey
chr10:74412537:74412773:+	LINE	L1	L1ME1	236	236	236	236	235	234	234	238	249	407	240	0	Eutheria
chr10:74413049:74413181:-	SINE	Alu	AluSx	132	133	131	133	131	434	443	144	0	0	0	0	New.World.Monkey
chr10:74413231:74413477:-	LTR	ERVL-MaLR	MLT1M	246	246	246	246	246	241	241	264	258	462	0	0	Pig.Cow
chr10:74413513:74413913:+	LTR	ERVL	LTR33	400	400	400	399	400	399	399	398	416	404	0	0	Pig.Cow
chr10:74413926:74414033:-	scRNA	scRNA	HY1	107	107	107	107	107	108	108	102	0	0	0	0	New.World.Monkey
chr10:74414035:74414326:-	SINE	Alu	AluSq2	291	13446	1854	0	1819	13533	13353	18047	0	0	0	0	New.World.Monkey
chr10:74414496:74414669:+	DNA	hAT-Charlie	MER5A1	173	173	173	173	173	173	173	177	0	166	0	0	Pig.Cow
chr10:74414670:74414896:+	DNA	hAT-Charlie	MER112	226	235	235	235	235	226	226	226	274	225	0	1255	Eutheria
chr10:74415008:74415293:+	SINE	Alu	AluSx	285	285	285	285	285	285	285	285	0	0	0	0	New.World.Monkey
chr10:74415327:74415360:+	DNA	hAT-Charlie	MER5A	33	33	33	33	33	33	33	33	0	0	0	0	New.World.Monkey
chr10:74415367:74415537:-	DNA	hAT-Charlie	MER5A	170	167	170	170	171	828	804	0	0	0	0	0	Old.World.Monkey
chr10:74415924:74416227:+	SINE	Alu	AluSg	303	303	303	303	304	0	309	0	0	0	0	0	Old.World.Monkey
chr10:74416238:74416533:+	SINE	Alu	AluSx1	295	301	297	293	298	0	0	0	0	0	0	0	Apes
chr10:74416533:74416823:+	SINE	Alu	AluSg	290	291	0	290	290	301	301	0	0	0	0	0	Old.World.Monkey
chr10:74416833:74417074:-	SINE	Alu	AluJb	241	237	241	0	241	240	240	241	0	0	0	0	New.World.Monkey
chr10:74417542:74417849:-	SINE	Alu	AluSp	307	305	297	296	298	293	293	0	0	0	0	0	Old.World.Monkey
chr10:74417857:74418014:-	LTR	ERVL-MaLR	MLT1A	157	157	0	157	157	157	157	0	0	0	0	0	Old.World.Monkey
chr10:74418036:74418227:-	DNA	TcMar-Tigger	MER6A	191	191	0	191	190	191	191	0	0	0	0	0	Old.World.Monkey
chr10:74418262:74418752:-	DNA	TcMar-Tigger	MER6A	490	0	0	487	487	487	487	475	0	0	0	0	New.World.Monkey
chr10:74419119:74419419:+	SINE	Alu	AluSc8	300	297	0	0	301	0	0	0	0	0	0	0	Apes
chr10:74419573:74419847:+	SINE	Alu	AluJo	274	270	269	0	273	267	271	562	0	0	0	0	New.World.Monkey
chr10:74420387:74420452:+	LINE	L2	L2c	65	65	0	65	65	65	65	64	62	64	0	0	Pig.Cow
chr10:74420555:74420843:+	SINE	Alu	AluSc8	288	0	0	288	288	287	287	0	0	0	0	0	Old.World.Monkey
chr10:74420967:74421279:+	SINE	Alu	AluSz6	312	313	0	314	317	333	321	314	0	0	0	0	New.World.Monkey
chr10:74421536:74421581:+	DNA	hAT-Charlie	MER5B	45	45	0	45	45	0	45	45	0	45	0	0	Pig.Cow
chr10:74421581:74421883:-	SINE	Alu	AluSx3	302	306	0	305	306	0	304	0	0	0	0	0	Old.World.Monkey
chr10:74421883:74421949:+	DNA	hAT-Charlie	MER5B	66	66	0	66	66	66	66	0	0	0	0	0	Old.World.Monkey
chr10:74421949:74422257:-	SINE	Alu	AluSx	308	308	0	303	311	307	307	0	0	0	0	0	Old.World.Monkey
chr10:74422257:74422320:+	DNA	hAT-Charlie	MER5B	63	63	63	62	63	63	63	0	0	62	0	67	Eutheria
chr10:74422359:74422640:-	SINE	Alu	AluSc5	281	299	297	294	0	296	295	0	0	0	0	0	Old.World.Monkey
chr10:74422882:74423186:+	SINE	Alu	AluYk4	304	0	0	304	308	0	0	0	0	0	0	0	Apes
chr10:74423537:74423661:+	LINE	L2	L2a	124	0	124	124	124	124	124	120	0	118	0	0	Pig.Cow
chr10:74423981:74424172:+	LTR	ERVL-MaLR	MLT1K	191	0	191	191	191	197	197	0	0	0	0	0	Old.World.Monkey
chr10:74424378:74424688:-	SINE	Alu	AluSg	310	0	0	310	0	301	310	304	0	0	0	0	New.World.Monkey
chr10:74424789:74425095:-	SINE	Alu	AluSx	306	300	324	0	0	299	298	0	0	0	0	0	Old.World.Monkey
chr10:74425488:74425747:-	SINE	Alu	AluSx3	259	260	260	266	260	271	271	0	0	0	0	0	Old.World.Monkey
chr10:74425975:74426282:+	SINE	Alu	AluSx1	307	306	306	311	0	305	306	0	0	0	0	0	Old.World.Monkey
chr10:74426354:74426740:-	LTR	ERVL-MaLR	MSTC	386	386	386	386	378	385	385	0	0	0	0	0	Old.World.Monkey
chr10:74426740:74427031:-	SINE	Alu	AluSq2	291	291	288	292	0	290	290	0	0	0	0	0	Old.World.Monkey
chr10:74427031:74427086:-	LTR	ERVL-MaLR	MSTC	55	55	55	55	55	55	55	0	0	0	0	0	Old.World.Monkey
chr10:74427667:74427976:-	SINE	Alu	AluSx1	309	308	0	295	307	303	303	0	0	0	0	0	Old.World.Monkey
chr10:74428118:74428401:-	SINE	Alu	AluJr4	283	0	283	0	275	588	588	0	0	0	0	0	Old.World.Monkey
chr10:74428547:74428858:+	SINE	Alu	AluSx1	311	0	302	308	0	0	306	0	0	0	0	0	Old.World.Monkey
chr10:74428867:74429168:+	SINE	Alu	AluSx1	301	301	299	301	305	0	292	0	0	0	0	0	Old.World.Monkey
chr10:74429538:74429841:+	SINE	Alu	AluSx1	303	291	315	303	294	0	0	0	0	0	0	0	Apes
chr10:74429843:74430138:+	SINE	Alu	AluSp	295	295	0	0	303	0	0	0	0	0	0	0	Apes
chr10:74430191:74430506:-	SINE	Alu	AluSx	315	316	0	0	0	315	0	0	0	0	0	0	Old.World.Monkey
chr10:74430715:74430997:-	SINE	Alu	AluYc3	282	282	0	0	289	0	0	0	0	0	0	0	Apes
chr10:74432707:74432834:-	SINE	Alu	AluJr	127	127	127	127	127	126	126	137	0	0	0	0	New.World.Monkey
chr10:74433156:74433322:-	SINE	MIR	MIRb	166	166	164	166	165	175	175	166	0	0	0	0	New.World.Monkey
chr10:74433373:74433711:-	SINE	Alu	AluJb	338	0	0	0	0	0	0	0	0	0	0	0	Human
chr10:74433787:74435386:-	LINE	L1	L1PA5	1599	1894	2220	1604	1893	0	0	0	0	0	0	0	Apes
chr10:74435658:74435918:-	SINE	Alu	AluJo	260	255	288	252	254	0	254	250	0	0	0	0	New.World.Monkey
chr10:74435919:74436094:+	SINE	MIR	MIRb	175	175	175	175	175	175	175	178	0	0	0	189	Eutheria
chr10:74436417:74436524:+	SINE	MIR	MIR	107	107	107	106	107	107	107	106	107	112	0	0	Pig.Cow
chr10:74436606:74436910:-	SINE	Alu	AluY	304	304	324	305	294	0	0	0	0	0	0	0	Apes
chr10:74437037:74437206:-	DNA	TcMar-Tigger	MER6	169	167	167	0	168	168	168	168	0	0	0	0	New.World.Monkey
chr10:74437206:74437501:+	SINE	Alu	AluSx	295	301	353	296	300	305	305	294	0	0	0	0	New.World.Monkey
chr10:74437501:74437569:-	DNA	TcMar-Tigger	MER6	68	68	68	68	68	68	68	68	0	0	0	0	New.World.Monkey
chr10:74437569:74437874:+	SINE	Alu	AluJb	305	301	301	299	310	0	0	301	0	0	0	0	New.World.Monkey
chr10:74437874:74438524:-	DNA	TcMar-Tigger	MER6	650	0	648	654	0	0	0	0	0	0	0	0	Great.Apes
chr10:74438599:74438892:-	SINE	Alu	AluSx	293	0	293	294	0	0	291	0	0	0	0	0	Old.World.Monkey
chr10:74439311:74439612:+	SINE	Alu	AluSx4	301	331	301	0	301	309	309	0	0	0	0	0	Old.World.Monkey
chr10:74439822:74440023:+	SINE	MIR	MIR3	201	201	201	0	0	0	0	0	0	0	0	0	Great.Apes
chr10:74440024:74440333:-	SINE	Alu	AluSp	309	311	318	298	308	0	0	0	0	0	0	0	Apes
chr10:74440547:74440739:-	SINE	Alu	AluSx	192	200	207	203	200	0	230	0	0	0	0	0	Old.World.Monkey
chr10:74440739:74441057:-	SINE	Alu	AluSp	318	317	305	317	317	0	311	0	0	0	0	0	Old.World.Monkey
chr10:74441057:74441192:-	SINE	Alu	AluSx	135	135	0	135	135	0	136	0	0	0	0	0	Old.World.Monkey
chr10:74441192:74441248:+	SINE	MIR	MIR	56	56	0	56	56	56	56	0	0	0	0	57	Eutheria
chr10:74441277:74441574:-	SINE	Alu	AluSg4	297	299	0	0	296	285	286	0	0	0	0	0	Old.World.Monkey
chr10:74441664:74441805:+	LINE	L2	L2b	141	141	0	141	141	141	141	0	142	0	0	0	Pig.Cow
chr10:74442243:74442434:-	SINE	Alu	AluSc8	191	191	0	505	190	191	191	0	0	0	0	0	Old.World.Monkey
chr10:74442456:74442760:-	SINE	Alu	AluJb	304	306	306	306	304	330	330	0	0	0	0	0	Old.World.Monkey
chr10:74443156:74443462:-	SINE	Alu	AluY	306	311	307	303	609	0	0	0	0	0	0	0	Apes
chr10:74443714:74443848:-	SINE	Alu	FLAM_A	134	134	135	133	132	141	141	141	0	0	0	0	New.World.Monkey
chr10:74443861:74444157:-	SINE	Alu	AluSx	296	296	297	293	293	299	298	289	0	0	0	0	New.World.Monkey
chr10:74444671:74444976:-	SINE	Alu	AluSq2	305	306	301	306	318	296	305	0	0	0	0	0	Old.World.Monkey
chr10:74445408:74445693:-	SINE	Alu	AluJb	285	585	285	285	284	285	285	275	0	0	0	0	New.World.Monkey
chr10:74446070:74446183:-	RNA	RNA	7SK	113	113	113	113	113	113	113	113	125	108	0	229	Eutheria
chr10:74446399:74446660:+	SINE	Alu	AluSg	261	261	261	264	271	291	291	292	0	0	0	0	New.World.Monkey
chr10:74447251:74447465:-	SINE	Alu	AluJr	214	214	214	216	215	216	216	0	0	0	0	0	Old.World.Monkey
chr10:74448626:74448899:+	SINE	Alu	AluSx	273	273	0	274	0	269	270	0	0	0	0	0	Old.World.Monkey
chr10:74448966:74449263:-	SINE	Alu	AluJr4	297	296	298	299	297	297	297	291	0	0	0	0	New.World.Monkey
chr10:74449269:74449362:-	LINE	L1	L1M5	93	93	93	93	93	93	93	93	0	0	95	0	Eutheria
chr10:74450842:74451140:-	SINE	Alu	AluY	298	298	0	298	342	0	299	0	0	0	0	0	Old.World.Monkey
chr10:74454058:74454204:-	SINE	MIR	MIRc	146	146	146	146	146	148	148	172	192	181	0	0	Pig.Cow
chr10:74455362:74455464:-	SINE	MIR	MIR3	102	102	102	97	97	101	101	101	0	106	0	0	Pig.Cow
chr10:74455470:74455639:-	SINE	Alu	AluJb	169	169	0	170	164	164	165	0	0	0	0	0	Old.World.Monkey
chr10:74455639:74455943:+	SINE	Alu	AluSq4	304	309	0	292	300	0	290	0	0	0	0	0	Old.World.Monkey
chr10:74455943:74456060:-	SINE	Alu	AluJb	117	117	0	0	0	112	0	0	0	0	0	0	Old.World.Monkey
chr10:74456159:74456225:+	snRNA	snRNA	U3	66	66	66	66	66	66	0	0	0	0	0	0	Old.World.Monkey
chr10:74456885:74457175:-	SINE	Alu	AluSx	290	290	0	0	290	290	290	0	0	0	0	0	Old.World.Monkey
chr10:74457184:74457490:-	SINE	Alu	AluSx3	306	299	0	306	299	304	305	0	0	0	0	0	Old.World.Monkey
chr10:74457520:74457837:-	SINE	Alu	AluJr	317	318	319	312	314	317	315	0	0	0	0	0	Old.World.Monkey
chr10:74458283:74458562:-	SINE	Alu	AluSx	279	279	279	279	0	279	279	0	0	0	0	0	Old.World.Monkey
chr10:74458563:74458858:-	SINE	Alu	AluJo	295	295	295	291	0	295	295	0	0	0	0	0	Old.World.Monkey
chr10:74458983:74459285:+	SINE	Alu	AluSx3	302	302	0	0	0	301	301	0	0	0	0	0	Old.World.Monkey
chr10:74459350:74459649:-	SINE	Alu	AluSx	299	299	297	304	0	292	292	0	0	0	0	0	Old.World.Monkey
chr10:74459816:74460119:-	SINE	Alu	AluSq2	303	302	0	311	300	299	299	0	0	0	0	0	Old.World.Monkey
chr10:74461006:74461156:-	SINE	MIR	MIR	150	150	150	166	150	150	150	145	192	191	0	0	Pig.Cow
chr10:74461288:74461588:-	SINE	Alu	AluY	300	300	0	0	299	0	0	0	0	0	0	0	Apes
chr10:74461716:74462038:+	SINE	Alu	AluSx1	322	323	0	0	0	334	333	0	0	0	0	0	Old.World.Monkey
chr10:74462060:74462203:-	SINE	MIR	MIRb	143	143	143	142	144	143	143	140	143	145	0	0	Pig.Cow
chr10:74462207:74462453:-	LINE	L2	L2b	246	246	246	246	249	249	248	239	0	0	0	0	New.World.Monkey
chr10:74462453:74462759:+	SINE	Alu	AluSq2	306	309	302	303	306	300	300	0	0	0	0	0	Old.World.Monkey
chr10:74462759:74462919:-	LINE	L2	L2b	160	160	160	160	160	159	159	0	164	0	0	0	Pig.Cow
chr10:74462961:74463110:-	SINE	MIR	MIR	149	149	149	169	149	145	145	0	0	0	0	0	Old.World.Monkey
chr10:74463115:74463210:-	SINE	MIR	MIR	95	95	95	0	95	93	93	0	93	0	0	0	Pig.Cow
chr10:74463292:74463380:-	DNA	hAT-Charlie	MER112	88	88	88	88	88	88	88	0	0	0	0	0	Old.World.Monkey
chr10:74463380:74463648:+	SINE	Alu	AluSx	268	268	268	268	268	268	268	0	0	0	0	0	Old.World.Monkey
chr10:74463677:74463694:+	SINE	Alu	AluSx	17	17	17	17	17	17	17	0	0	0	0	0	Old.World.Monkey
chr10:74463694:74463787:-	DNA	hAT-Charlie	MER112	93	93	93	93	0	92	92	0	100	99	0	0	Pig.Cow
chr10:74464314:74464462:-	SINE	Alu	AluJb	148	147	148	148	148	149	149	0	0	0	0	0	Old.World.Monkey
chr10:74464462:74464776:-	SINE	Alu	AluSg	314	308	0	303	0	0	311	0	0	0	0	0	Old.World.Monkey
chr10:74464776:74464920:-	SINE	Alu	AluJb	144	144	144	144	0	0	144	0	0	0	0	0	Old.World.Monkey
chr10:74464928:74465011:-	LINE	L1	L1PA8	83	83	83	81	0	0	83	0	0	0	0	0	Old.World.Monkey
chr10:74465157:74465293:+	SINE	Alu	AluSx	136	137	136	0	0	0	136	0	0	0	0	0	Old.World.Monkey
chr10:74465293:74465589:+	SINE	Alu	AluSp	296	300	295	0	0	0	302	0	0	0	0	0	Old.World.Monkey
chr10:74465589:74465749:+	SINE	Alu	AluSx	160	160	160	0	160	0	155	0	0	0	0	0	Old.World.Monkey
chr10:74466295:74466592:-	SINE	Alu	AluSc	297	0	0	299	300	298	298	0	0	0	0	0	Old.World.Monkey
chr10:74466592:74466885:-	SINE	Alu	AluSx	293	0	294	301	300	299	300	0	0	0	0	0	Old.World.Monkey
chr10:74466956:74467254:-	SINE	Alu	AluSz	298	0	306	298	298	299	299	0	0	0	0	0	Old.World.Monkey
chr10:74467460:74467590:+	SINE	MIR	MIR3	130	0	130	130	130	130	130	128	130	0	0	0	Pig.Cow
chr10:74467598:74467729:-	SINE	Alu	FLAM_A	131	0	132	0	131	132	132	127	0	0	0	0	New.World.Monkey
chr10:74468628:74468780:+	SINE	Alu	AluJo	152	0	153	154	152	153	154	151	0	0	0	0	New.World.Monkey
chr10:74469730:74470031:-	SINE	Alu	AluSc8	301	301	307	301	301	305	306	291	0	0	0	0	New.World.Monkey
chr10:74470466:74470653:-	LINE	L1	L1ME3C	187	187	187	187	187	0	0	213	0	199	0	0	Pig.Cow
chr10:74470653:74470948:+	SINE	Alu	AluSq2	295	0	294	293	289	0	0	315	0	0	0	0	New.World.Monkey
chr10:74470948:74470979:-	LINE	L1	L1ME3C	31	0	31	31	31	0	40	31	0	0	0	0	New.World.Monkey
chr10:74470979:74471278:-	SINE	Alu	AluSz	299	0	297	299	0	0	295	285	0	0	0	0	New.World.Monkey
chr10:74471278:74471296:-	LINE	L1	L1ME3C	18	18	26	0	0	0	0	0	0	0	0	0	Great.Apes
chr10:74471326:74471462:+	SINE	Alu	FRAM	136	136	136	136	134	0	136	135	0	0	0	0	New.World.Monkey
chr10:74471462:74471769:-	SINE	Alu	AluY	307	307	765	304	299	0	310	0	0	0	0	0	Old.World.Monkey
chr10:74471769:74471815:+	SINE	Alu	FRAM	46	46	48	44	46	45	45	0	0	0	0	0	Old.World.Monkey
chr10:74473030:74473300:-	SINE	Alu	AluSq	270	270	270	268	270	278	275	0	0	0	0	0	Old.World.Monkey
chr10:74473747:74474022:-	SINE	Alu	AluSg	275	275	0	293	0	292	292	268	0	0	0	0	New.World.Monkey
chr10:74474103:74474249:-	SINE	Alu	FLAM_A	146	146	147	0	148	0	0	0	0	0	0	0	Apes
chr10:74474311:74474603:-	SINE	Alu	AluSp	292	291	290	291	291	290	290	292	0	0	0	0	New.World.Monkey
chr10:74475816:74475997:+	DNA	hAT-Charlie	MER58A	181	181	181	181	180	181	181	182	0	0	0	0	New.World.Monkey
chr10:74476359:74476643:+	SINE	Alu	AluJr	284	283	284	283	288	285	285	286	0	0	0	0	New.World.Monkey
chr10:74476697:74476803:-	SINE	MIR	MIR3	106	106	106	106	106	106	106	0	0	0	0	103	Eutheria
chr10:74477018:74477316:-	SINE	Alu	AluSx1	298	299	294	309	309	0	0	0	0	0	0	0	Apes
chr10:74477626:74477858:-	LINE	L1	L1MC3	232	232	232	232	232	224	223	232	269	236	0	0	Pig.Cow
chr10:74478338:74478859:+	LINE	L1	L1ME3A	521	521	517	515	516	512	512	0	509	0	518	516	Eutheria
chr10:74479472:74479649:-	LINE	L1	L1MA2	177	177	177	177	0	176	176	177	0	0	0	0	New.World.Monkey
chr10:74479709:74479923:-	SINE	Alu	AluJr	214	214	213	215	0	822	821	212	0	0	0	0	New.World.Monkey
chr10:74479944:74480141:-	SINE	MIR	MIRb	197	197	197	197	0	197	197	196	0	0	0	0	New.World.Monkey
chr10:74480129:74480565:+	LINE	L2	L2c	436	436	436	436	436	436	436	0	0	436	0	0	Pig.Cow
chr10:74480819:74481041:+	LINE	L2	L2a	222	222	222	224	220	223	223	0	224	0	0	0	Pig.Cow
chr10:74481052:74481143:-	DNA	hAT-Blackjack	MER63B	91	91	91	91	91	91	91	91	88	0	0	0	Pig.Cow
chr10:74481203:74481450:+	LINE	L2	L2a	247	247	247	247	248	248	248	247	0	0	0	0	New.World.Monkey
chr10:74481952:74482101:+	SINE	Alu	AluSq2	149	149	0	147	0	0	0	0	0	0	0	0	Great.Apes
chr10:74482672:74482974:+	SINE	Alu	AluY	302	303	0	302	291	0	296	0	0	0	0	0	Old.World.Monkey
chr10:74483131:74483269:-	LINE	L1	L1ME4a	138	138	0	138	433	0	0	135	0	139	0	0	Pig.Cow
chr10:74483827:74484239:-	LINE	L1	L1PB	412	411	0	412	413	403	403	0	0	0	0	0	Old.World.Monkey
chr10:74484287:74484385:+	DNA	TcMar-Tigger	Tigger8	98	98	0	98	98	98	98	0	98	0	0	0	Pig.Cow
chr10:74484413:74484584:+	LINE	CR1	L3	171	171	0	171	171	170	170	164	172	0	0	0	Pig.Cow
chr10:74484717:74484889:-	SINE	Alu	AluJb	172	172	0	172	0	173	173	171	0	0	0	0	New.World.Monkey
chr10:74484889:74485183:-	SINE	Alu	AluY	294	293	0	0	294	293	293	0	0	0	0	0	Old.World.Monkey
chr10:74485183:74485331:-	SINE	Alu	AluJb	148	146	146	0	0	146	146	0	0	0	0	0	Old.World.Monkey
chr10:74485364:74485657:+	SINE	Alu	AluSq2	293	292	293	0	296	289	0	298	0	0	0	0	New.World.Monkey
chr10:74485838:74485956:-	SINE	Alu	FLAM_A	118	118	118	118	118	0	0	118	0	0	0	0	New.World.Monkey
chr10:74486078:74486378:-	LINE	L1	L1MC4a	300	302	306	299	304	0	0	290	0	0	0	0	New.World.Monkey
chr10:74486408:74486489:+	DNA	TcMar-Tigger	Tigger4b	81	81	82	82	81	0	0	81	212	0	0	0	Pig.Cow
chr10:74487424:74487604:-	LINE	L2	L2a	180	181	180	180	181	178	180	179	0	204	0	0	Pig.Cow
chr10:74487604:74488118:-	LTR	ERVL-MaLR	MLT1N2	514	515	508	511	505	520	521	521	0	1172	0	0	Pig.Cow
chr10:74488174:74488463:-	LINE	L2	L2a	289	286	289	684	286	1794	1800	293	0	0	0	0	New.World.Monkey
chr10:74488872:74488902:+	LINE	CR1	L3	30	30	30	30	30	34	34	34	33	33	0	195	Eutheria
chr10:74488940:74489246:+	SINE	Alu	AluSx	306	306	305	312	313	296	305	320	0	0	0	0	New.World.Monkey
chr10:74489483:74489664:-	DNA	hAT-Charlie	MER20	181	181	182	182	184	0	0	180	0	183	0	0	Pig.Cow
chr10:74489707:74490018:-	SINE	Alu	AluSx3	311	312	303	315	310	300	626	611	0	0	0	0	New.World.Monkey
chr10:74490055:74490346:-	SINE	Alu	AluSx	291	291	290	278	288	0	0	0	0	0	0	0	Apes
chr10:74490710:74490845:-	SINE	Alu	AluSz6	135	135	135	135	132	134	134	135	0	0	0	0	New.World.Monkey
chr10:74490878:74490984:-	SINE	Alu	AluJr	106	106	106	106	106	106	106	113	0	0	0	0	New.World.Monkey
chr10:74491186:74492041:-	LINE	L1	L1MB7	855	854	844	850	863	1180	1209	0	0	0	0	0	Old.World.Monkey
chr10:74492786:74492933:+	SINE	MIR	MIRb	147	147	147	143	147	147	147	0	0	0	0	0	Old.World.Monkey
chr10:74492934:74493234:+	SINE	Alu	AluSg	300	300	327	300	312	304	304	0	0	0	0	0	Old.World.Monkey
chr10:74493244:74493323:+	SINE	Alu	AluJo	79	79	79	79	373	79	79	0	0	0	0	0	Old.World.Monkey
chr10:74493328:74493417:+	SINE	MIR	MIR	89	89	89	89	89	89	89	0	0	0	0	98	Eutheria
chr10:74493505:74493569:+	LINE	CR1	L3	64	64	0	64	64	64	64	0	0	0	0	62	Eutheria
chr10:74493860:74494022:+	SINE	Alu	AluJo	162	162	0	162	162	162	162	0	0	0	0	0	Old.World.Monkey
chr10:74494055:74494134:+	DNA	hAT-Charlie	MER33	79	79	0	79	79	79	79	0	0	0	0	0	Old.World.Monkey
chr10:74494141:74494276:+	DNA	hAT-Charlie	MER33	135	135	0	135	132	135	135	0	0	0	0	0	Old.World.Monkey
chr10:74494384:74494661:-	SINE	Alu	AluJr	277	277	0	269	0	278	280	0	0	0	0	0	Old.World.Monkey
chr10:74494661:74494846:+	SINE	Alu	AluJb	185	185	185	185	186	185	185	0	0	0	0	0	Old.World.Monkey
chr10:74494846:74494910:-	LINE	L1	L1M3	64	62	61	62	0	68	65	0	0	0	0	0	Old.World.Monkey
chr10:74494910:74495377:+	LINE	CR1	L3	467	467	467	467	475	466	466	0	0	0	0	0	Old.World.Monkey
chr10:74495413:74495519:+	LINE	CR1	L3	106	106	106	106	106	106	106	0	0	0	0	0	Old.World.Monkey
chr10:74495646:74495753:+	LINE	L1	L1ME4a	107	107	107	106	106	107	107	105	109	0	0	0	Pig.Cow
chr10:74497268:74497577:-	SINE	Alu	AluSz	309	321	320	323	322	315	315	297	0	0	0	0	New.World.Monkey
chr10:74499455:74499732:-	SINE	Alu	AluSz	277	0	0	0	286	278	264	279	0	0	0	0	New.World.Monkey
chr10:74499859:74500000:+	SINE	Alu	AluY	141	141	0	0	141	136	136	0	0	0	0	0	Old.World.Monkey
chr10:74500000:74500150:+	SINE	Alu	AluSc	150	150	0	0	150	148	161	0	0	0	0	0	Old.World.Monkey
chr10:74500666:74500845:-	RC	Helitron	Helitron1Na_Mam	179	176	179	179	176	0	0	181	0	0	0	0	New.World.Monkey
chr10:74500845:74501157:-	SINE	Alu	AluSx1	312	310	310	0	311	309	307	303	0	0	0	0	New.World.Monkey
chr10:74501157:74501458:-	RC	Helitron	Helitron1Na_Mam	301	301	301	0	298	301	301	305	0	0	0	0	New.World.Monkey
chr10:74501477:74501504:+	DNA	TcMar-Tigger	Tigger3a	27	27	27	27	27	0	0	0	0	0	0	0	Apes
chr10:74501504:74501809:+	SINE	Alu	AluY	305	300	306	293	301	0	0	0	0	0	0	0	Apes
chr10:74501809:74502121:+	DNA	TcMar-Tigger	Tigger3a	312	312	312	314	314	312	312	310	0	0	0	0	New.World.Monkey
chr10:74502884:74503190:+	SINE	Alu	AluSx1	306	305	307	306	309	298	303	0	0	0	0	0	Old.World.Monkey
chr10:74503257:74503313:-	LINE	L2	L2a	56	56	56	56	57	0	0	56	1267	0	55	0	Eutheria
chr10:74504252:74504391:+	SINE	Alu	AluSc8	139	139	0	139	140	139	139	0	0	0	0	0	Old.World.Monkey
chr10:74504992:74505286:-	SINE	Alu	AluSq2	294	294	281	284	0	299	303	299	0	0	0	0	New.World.Monkey
chr10:74505590:74505739:-	LINE	L1	L1MB3	149	149	149	149	144	150	150	150	0	145	0	0	Pig.Cow
chr10:74505860:74505907:-	LINE	L2	L2b	47	47	47	47	47	47	47	47	46	46	47	47	Eutheria
chr10:74507307:74507596:+	SINE	Alu	AluJr	289	288	289	289	286	288	291	295	0	0	0	0	New.World.Monkey
chr10:74507608:74507810:-	DNA	hAT-Charlie	MER33	202	202	202	0	197	0	0	205	0	0	0	0	New.World.Monkey
chr10:74507810:74508104:-	SINE	Alu	AluSx1	294	295	294	288	294	295	298	0	0	0	0	0	Old.World.Monkey
chr10:74508104:74508182:-	DNA	hAT-Charlie	MER33	78	78	78	78	78	78	78	0	0	0	0	0	Old.World.Monkey
chr10:74508292:74508419:+	SINE	Alu	AluJo	127	127	127	127	127	127	127	139	0	0	0	0	New.World.Monkey
chr10:74508747:74509056:+	SINE	Alu	AluJb	309	312	326	305	313	301	301	361	0	0	0	0	New.World.Monkey
chr10:74509365:74509497:-	DNA	hAT-Blackjack	MER94	132	132	132	132	132	132	132	128	0	0	0	0	New.World.Monkey
chr10:74509527:74509842:-	SINE	Alu	AluSx	315	314	321	340	321	336	334	0	0	0	0	0	Old.World.Monkey
chr10:74510410:74510735:-	LINE	L1	L1ME1	325	325	321	324	325	323	323	315	0	0	0	0	New.World.Monkey
chr10:74510750:74511060:-	SINE	Alu	AluSz	310	310	310	307	309	312	312	0	0	0	0	0	Old.World.Monkey
chr10:74511099:74511409:-	SINE	Alu	AluSz6	310	307	308	0	0	308	309	0	0	0	0	0	Old.World.Monkey
chr10:74511596:74511896:-	SINE	Alu	AluSc8	300	300	0	302	304	308	306	0	0	0	0	0	Old.World.Monkey
chr10:74512017:74512149:-	SINE	Alu	AluSz	132	133	0	132	132	126	128	144	0	0	0	0	New.World.Monkey
chr10:74513103:74513259:-	SINE	MIR	MIRc	156	156	156	156	161	156	156	0	185	0	0	0	Pig.Cow
chr10:74513269:74513350:-	SINE	MIR	MIRb	81	81	81	81	0	81	81	80	92	0	0	0	Pig.Cow
chr10:74513350:74513659:+	SINE	Alu	AluJb	309	308	309	313	298	317	323	345	0	0	0	0	New.World.Monkey
chr10:74513659:74513776:-	SINE	MIR	MIRb	117	117	125	117	113	121	121	121	0	121	0	0	Pig.Cow
chr10:74513807:74513862:-	DNA	hAT-Tip100	MER91A	55	55	55	55	55	54	54	58	0	55	0	0	Pig.Cow
chr10:74513962:74514032:-	DNA	hAT-Tip100	MER91A	70	70	70	70	70	70	70	68	84	94	0	0	Pig.Cow
chr10:74514055:74514122:-	SINE	MIR	MIRb	67	67	67	67	67	67	67	69	64	66	0	0	Pig.Cow
chr10:74514103:74514186:-	SINE	MIR	MIR3	83	83	83	83	83	83	83	83	0	82	0	0	Pig.Cow
chr10:74514226:74514604:+	SINE	Alu	AluJb	378	378	378	378	376	369	369	0	0	0	0	0	Old.World.Monkey
chr10:74514740:74514801:+	SINE	MIR	MIRc	61	61	61	61	61	61	61	61	61	62	0	0	Pig.Cow
chr10:74514811:74514904:+	SINE	MIR	MIR	93	93	93	0	92	93	95	0	0	0	0	0	Old.World.Monkey
chr10:74514904:74515205:-	SINE	Alu	AluSq2	301	295	297	299	323	294	301	313	0	0	0	0	New.World.Monkey
chr10:74515205:74515346:+	SINE	MIR	MIR	141	140	141	141	141	141	141	141	0	151	0	0	Pig.Cow
chr10:74515597:74515907:-	SINE	Alu	AluJr	310	309	309	307	308	308	308	303	0	0	0	0	New.World.Monkey
chr10:74515911:74516030:-	SINE	Alu	AluJo	119	119	119	119	119	119	119	119	0	0	0	0	New.World.Monkey
chr10:74516649:74516785:+	SINE	Alu	FLAM_A	136	136	136	133	139	0	0	0	0	0	0	0	Apes
chr10:74516878:74517080:-	LTR	ERVL	LTR33A_	202	202	202	203	203	200	200	200	0	0	205	201	Eutheria
chr10:74517511:74517923:-	LTR	ERV1	MER34B	412	408	412	412	0	412	412	409	0	0	0	0	New.World.Monkey
chr10:74518012:74518093:-	SINE	Alu	FAM	81	81	81	81	81	81	81	79	0	0	0	0	New.World.Monkey
chr10:74518098:74518183:-	LTR	ERV1	MER34B	85	85	85	87	85	89	85	85	0	0	0	0	New.World.Monkey
chr10:74518689:74518844:+	SINE	MIR	MIRc	155	155	155	156	0	156	156	0	155	0	0	0	Pig.Cow
chr10:74518844:74519304:-	LTR	ERV1	LTR2	460	460	462	463	458	0	0	0	0	0	0	0	Apes
chr10:74519304:74519382:+	SINE	MIR	MIRc	78	78	79	76	79	76	76	79	0	0	0	0	New.World.Monkey
chr10:74519389:74519764:+	LTR	ERVL-MaLR	MLT1A	375	375	371	377	0	385	385	0	0	0	0	0	Old.World.Monkey
chr10:74519806:74520108:-	SINE	Alu	AluJo	302	305	302	293	304	0	0	308	0	0	0	0	New.World.Monkey
chr10:74520190:74520291:-	SINE	MIR	MIR	101	101	101	101	0	0	0	110	0	108	0	0	Pig.Cow
chr10:74520291:74520609:-	SINE	Alu	AluJo	318	314	313	0	326	312	308	0	0	0	0	0	Old.World.Monkey
chr10:74520609:74520724:-	SINE	MIR	MIR	115	115	115	115	115	115	115	115	118	0	0	118	Eutheria
chr10:74520797:74520923:-	SINE	MIR	MIR3	126	126	126	126	126	126	126	122	148	0	125	127	Eutheria
chr10:74521418:74521463:-	LINE	L1	L1PB3	45	45	45	45	45	45	45	0	0	0	0	0	Old.World.Monkey
chr10:74521481:74521688:-	LINE	L1	L1PB3	207	207	207	203	203	208	208	0	0	0	0	0	Old.World.Monkey
chr10:74521888:74522123:+	LINE	L1	L1PB	235	235	235	234	232	235	235	237	0	0	0	0	New.World.Monkey
chr10:74522411:74522538:-	LINE	L2	L2a	127	127	127	127	127	123	123	0	0	0	0	0	Old.World.Monkey
chr10:74522600:74523055:-	LTR	ERVL-MaLR	MLT1D	455	455	455	453	450	456	457	473	0	466	0	0	Pig.Cow
chr10:74523055:74523247:-	LINE	L2	L2a	192	192	192	192	192	191	192	192	0	0	0	185	Eutheria
chr10:74523311:74523545:-	LINE	L2	L2a	234	232	232	232	231	232	232	228	0	229	0	0	Pig.Cow
chr10:74524727:74524859:+	SINE	Alu	FLAM_C	132	132	127	126	130	0	0	0	0	0	0	0	Apes
chr10:74525271:74525574:+	SINE	Alu	AluJo	303	298	304	291	0	319	331	289	0	0	0	0	New.World.Monkey
chr10:74525610:74525924:-	SINE	Alu	AluJr	314	318	323	323	313	0	0	0	0	0	0	0	Apes
chr10:74526694:74526829:-	LINE	L1	L1ME1	135	135	135	130	135	134	134	0	158	158	168	0	Eutheria
chr10:74527280:74527405:-	SINE	Alu	AluJo	125	125	125	125	127	125	125	122	0	0	0	0	New.World.Monkey
chr10:74527473:74527625:+	SINE	MIR	MIRc	152	153	153	153	151	153	153	147	0	0	0	0	New.World.Monkey
chr10:74528395:74528555:-	DNA	TcMar-Tc2	Kanga1	160	161	0	155	162	158	157	0	209	0	0	0	Pig.Cow
chr10:74528565:74528613:-	DNA	TcMar-Tc2	Kanga1a	48	48	0	48	48	46	46	0	46	0	0	0	Pig.Cow
chr10:74528613:74528903:-	SINE	Alu	AluJr4	290	293	0	289	288	290	289	0	0	0	0	0	Old.World.Monkey
chr10:74528903:74529187:-	DNA	TcMar-Tc2	Kanga1a	284	284	284	281	285	279	279	0	0	0	0	0	Old.World.Monkey
chr10:74529210:74529339:-	SINE	Alu	FLAM_A	129	129	129	129	129	129	129	0	0	0	0	0	Old.World.Monkey
chr10:74529355:74529637:-	LINE	L1	L1MB8	282	282	282	282	282	285	285	0	0	0	0	0	Old.World.Monkey
chr10:74529637:74529980:-	LINE	L1	L1M4b	343	343	338	341	341	342	341	0	0	0	0	0	Old.World.Monkey
chr10:74529978:74530814:-	LINE	L1	L1M4b	836	836	837	840	841	830	841	0	0	0	0	0	Old.World.Monkey
chr10:74530814:74531297:-	LINE	L1	L1PA7	483	483	483	0	488	491	491	0	0	0	0	0	Old.World.Monkey
chr10:74531297:74531392:-	LINE	L1	L1M4b	95	95	96	0	96	96	97	0	0	0	0	0	Old.World.Monkey
chr10:74531409:74531606:-	LINE	L1	L1PA8	197	197	197	0	204	212	14228	0	0	0	0	0	Old.World.Monkey
chr10:74531607:74532172:+	LINE	L1	L1MA4	565	566	565	0	563	0	0	0	0	0	0	0	Apes
chr10:74532172:74532471:+	SINE	Alu	AluSz6	299	299	299	0	297	0	296	0	0	0	0	0	Old.World.Monkey
chr10:74532471:74532651:+	LINE	L1	L1MA4	180	180	180	0	185	0	179	0	0	0	0	0	Old.World.Monkey
chr10:74532651:74532953:-	SINE	Alu	AluJb	302	303	299	0	299	0	313	0	0	0	0	0	Old.World.Monkey
chr10:74532953:74535640:+	LINE	L1	L1MA4	2687	2693	2783	0	2671	0	2698	0	0	0	0	0	Old.World.Monkey
chr10:74535640:74535942:+	SINE	Alu	AluJr	302	302	849	0	297	0	302	0	0	0	0	0	Old.World.Monkey
chr10:74535942:74538296:+	LINE	L1	L1MA4	2354	2355	2354	0	2349	0	2338	0	0	0	0	0	Old.World.Monkey
chr10:74538636:74538723:+	LINE	L1	L1MB7	87	87	87	0	87	86	87	87	0	0	0	0	New.World.Monkey
chr10:74538725:74539025:-	SINE	Alu	AluSc	300	337	299	325	305	349	343	0	0	0	0	0	Old.World.Monkey
chr10:74539057:74540196:+	LINE	L1	L1MB7	1139	1147	1150	1155	1149	1144	1144	1151	0	0	0	0	New.World.Monkey
chr10:74540553:74540652:+	SINE	MIR	MIRc	99	99	99	99	104	99	99	0	0	0	0	327	Eutheria
chr10:74542128:74542425:-	SINE	Alu	AluSq2	297	297	297	297	296	303	303	320	0	0	0	0	New.World.Monkey
chr10:74546057:74546207:+	SINE	MIR	MIRb	150	150	0	0	150	0	0	151	152	0	0	0	Pig.Cow
chr10:74546220:74546537:+	SINE	Alu	AluSx1	317	312	0	316	316	316	315	334	0	0	0	0	New.World.Monkey
chr10:74547023:74547326:-	SINE	Alu	AluSx	303	303	0	303	308	313	313	301	0	0	0	0	New.World.Monkey
chr10:74547465:74547774:-	SINE	Alu	AluSx	309	307	0	307	313	300	299	0	0	0	0	0	Old.World.Monkey
chr10:74548111:74548385:+	SINE	Alu	AluJr	274	0	0	0	0	0	0	274	0	0	0	0	Human
chr10:74551687:74551785:+	SINE	MIR	MIR	98	98	0	98	98	98	98	96	0	0	0	0	New.World.Monkey
chr10:74551804:74552360:-	LTR	ERV1	LTR39	556	557	0	553	554	644	644	0	0	0	0	0	Old.World.Monkey
chr10:74552360:74552429:-	LTR	ERV1	LTR39	69	69	0	69	0	69	69	68	0	0	0	0	New.World.Monkey
chr10:74552633:74552934:-	SINE	Alu	AluSx	301	298	0	302	298	310	309	291	0	0	0	0	New.World.Monkey
chr10:74553138:74553223:+	DNA	TcMar-Tigger	Tigger15a	85	85	85	85	85	85	85	85	84	81	0	0	Pig.Cow
chr10:74553235:74553394:-	LTR	ERVL-MaLR	MLT1G3	159	159	159	159	156	159	159	155	160	0	0	1740	Eutheria
chr10:74553417:74553722:-	LTR	ERVL-MaLR	MLT1G3	305	305	305	305	303	299	299	0	322	0	0	0	Pig.Cow
chr10:74553723:74555118:-	LTR	ERVL-MaLR	MLT1G3-int	1395	1394	1397	1393	1386	1386	1386	1454	0	0	0	0	New.World.Monkey
chr10:74555475:74555769:+	SINE	Alu	AluSg	294	294	0	0	294	302	302	291	0	0	0	0	New.World.Monkey
chr10:74555922:74556185:+	SINE	Alu	AluJr	263	264	0	263	262	263	263	263	0	0	0	0	New.World.Monkey
chr10:74556286:74556564:-	SINE	Alu	AluJr4	278	276	0	283	278	272	272	0	0	0	0	0	Old.World.Monkey
chr10:74556969:74557283:-	SINE	Alu	AluSz	314	318	314	311	311	0	0	313	0	0	0	0	New.World.Monkey
chr10:74557292:74557573:-	SINE	Alu	AluSx1	281	291	292	293	282	0	0	0	0	0	0	0	Apes
chr10:74557587:74557626:+	DNA	TcMar-Mariner	MADE1	39	39	39	39	39	0	0	39	0	0	0	0	New.World.Monkey
chr10:74557626:74557698:-	LINE	L1	L1M5	72	72	72	72	72	0	0	72	0	0	0	0	New.World.Monkey
chr10:74557713:74557769:+	SINE	MIR	MIRc	56	56	56	57	56	0	0	56	0	0	0	55	Eutheria
chr10:74558008:74558048:-	LINE	L1	L1ME4a	40	40	40	40	40	0	0	39	0	0	0	0	New.World.Monkey
chr10:74558048:74558334:-	SINE	Alu	AluSg	286	282	278	0	280	0	0	277	0	0	0	0	New.World.Monkey
chr10:74558334:74558378:-	LINE	L1	L1ME4a	44	44	44	0	44	45	45	0	0	0	0	0	Old.World.Monkey
chr10:74558691:74558981:-	SINE	Alu	AluSg4	290	307	0	307	307	0	307	0	0	0	0	0	Old.World.Monkey
chr10:74559083:74559191:-	LINE	L2	L2b	108	108	108	108	108	106	106	108	0	0	0	0	New.World.Monkey
chr10:74559246:74559378:-	SINE	Alu	FLAM_A	132	132	133	133	135	137	137	126	0	0	0	0	New.World.Monkey
chr10:74559437:74559593:-	LINE	L1	L1ME4a	156	156	155	154	157	156	156	0	0	0	0	0	Old.World.Monkey
chr10:74559719:74559944:+	DNA	TcMar-Tigger	Tigger4	225	225	225	225	225	224	224	0	0	0	0	0	Old.World.Monkey
chr10:74559947:74560252:+	DNA	TcMar-Tigger	Tigger4	305	305	307	306	301	306	306	0	0	0	0	0	Old.World.Monkey
chr10:74560598:74560863:+	SINE	Alu	AluJr	265	265	265	276	271	268	268	272	0	0	0	0	New.World.Monkey
chr10:74561424:74561728:-	SINE	Alu	AluJb	304	303	300	301	304	294	296	0	0	0	0	0	Old.World.Monkey
chr10:74563340:74563725:-	LINE	L1	L1MC5	385	390	390	388	390	391	391	374	0	0	0	0	New.World.Monkey
chr10:74563845:74563856:-	DNA	hAT-Tip100	Arthur1B	11	11	11	11	0	11	11	11	0	0	0	0	New.World.Monkey
chr10:74563856:74564144:-	SINE	Alu	AluSx1	288	284	289	288	288	290	290	0	0	0	0	0	Old.World.Monkey
chr10:74564144:74564574:-	DNA	hAT-Tip100	Arthur1B	430	430	430	430	425	432	427	426	0	0	0	0	New.World.Monkey
chr10:74564574:74564827:-	SINE	Alu	AluJb	253	253	253	253	253	258	258	254	0	0	0	0	New.World.Monkey
chr10:74565017:74565303:-	SINE	Alu	AluSx1	286	286	286	0	285	0	0	0	0	0	0	0	Apes
chr10:74565303:74565383:-	DNA	hAT-Tip100	Arthur1B	80	80	80	79	80	0	0	81	0	0	0	0	New.World.Monkey
chr10:74565477:74565907:-	LINE	L2	L2c	430	430	430	428	435	0	0	0	0	0	0	0	Apes
chr10:74565910:74566216:-	SINE	Alu	AluSp	306	305	308	301	308	0	0	0	0	0	0	0	Apes
chr10:74566253:74566737:-	LINE	L2	L2a	484	484	472	479	481	509	507	481	471	0	0	0	Pig.Cow
chr10:74568353:74568735:-	LTR	ERVL-MaLR	MSTA	382	384	384	384	384	384	384	0	0	0	0	0	Old.World.Monkey
chr10:74568902:74569130:-	SINE	MIR	MIR	228	228	229	229	230	552	550	0	0	0	0	0	Old.World.Monkey
chr10:74569173:74569718:-	LINE	L2	L2a	545	545	545	545	545	542	542	0	0	658	0	0	Pig.Cow
chr10:74570219:74570392:-	SINE	Alu	AluSx	173	174	173	171	176	169	169	0	0	0	0	0	Old.World.Monkey
chr10:74570422:74570552:-	SINE	Alu	AluSx	130	130	130	130	130	130	130	128	0	0	0	0	New.World.Monkey
chr10:74571893:74572199:-	SINE	Alu	AluSx1	306	306	0	306	309	0	0	296	0	0	0	0	New.World.Monkey
chr10:74572934:74573061:+	LINE	RTE-BovB	X3_LINE	127	127	0	127	127	126	126	127	126	128	123	125	Eutheria
chr10:74573208:74573515:-	SINE	Alu	AluSz	307	296	0	0	308	0	308	312	0	0	0	0	New.World.Monkey
chr10:74574862:74575043:-	DNA	hAT-Charlie	MER58A	181	180	182	180	180	181	181	181	187	187	0	0	Pig.Cow
chr10:74575069:74575688:+	LINE	L1	HAL1b	619	619	619	620	640	614	614	619	0	0	0	0	New.World.Monkey
chr10:74575711:74575935:+	SINE	Alu	AluSx1	224	224	224	224	224	223	223	244	0	0	0	0	New.World.Monkey
chr10:74575943:74576063:+	LINE	L1	HAL1b	120	119	120	120	120	120	120	114	116	116	0	0	Pig.Cow
chr10:74576257:74576533:+	SINE	Alu	AluJo	276	276	276	276	276	276	276	291	0	0	0	0	New.World.Monkey
chr10:74576538:74576616:+	LINE	L1	L1M7	78	78	78	78	78	78	78	0	0	75	76	77	Eutheria
chr10:74577390:74577505:-	SINE	Alu	FLAM_A	115	115	115	122	121	118	120	121	0	0	0	0	New.World.Monkey
chr10:74578317:74578617:+	SINE	Alu	AluSq2	300	300	302	300	542	305	303	293	0	0	0	0	New.World.Monkey
chr10:74579379:74579614:-	LINE	L1	L1MC4	235	235	377	235	234	236	238	235	233	0	0	0	Pig.Cow
chr10:74580270:74580569:-	SINE	Alu	AluSx1	299	300	299	299	298	296	296	0	0	0	0	0	Old.World.Monkey
chr10:74581548:74581696:+	LINE	L1	L1MB8	148	148	148	148	148	148	148	148	0	0	150	153	Eutheria
chr10:74581751:74582024:+	SINE	Alu	AluSx1	273	273	1102	273	286	289	289	280	0	0	0	0	New.World.Monkey
chr10:74582053:74582247:+	LINE	L1	L1MB8	194	194	194	194	194	195	195	196	0	216	0	0	Pig.Cow
chr10:74582249:74582449:+	LINE	L1	L1MB8	200	200	200	199	200	199	199	200	0	0	0	0	New.World.Monkey
chr10:74582452:74582609:+	SINE	Alu	AluJb	157	156	157	157	157	157	175	0	0	0	0	0	Old.World.Monkey
chr10:74582610:74583038:+	LINE	L1	L1MB8	428	432	428	427	424	424	424	1207	0	0	0	0	New.World.Monkey
chr10:74583536:74583806:+	SINE	Alu	AluJr	270	270	270	270	270	270	270	0	0	0	0	0	Old.World.Monkey
chr10:74583947:74584266:-	SINE	Alu	AluSq	319	351	0	323	323	444	454	0	0	0	0	0	Old.World.Monkey
chr10:74584965:74585106:-	LINE	L1	L1MC4	141	141	141	141	141	141	141	141	0	0	834	179	Eutheria
chr10:74585561:74585662:-	SINE	MIR	MIR3	101	101	101	101	101	101	101	100	104	103	97	99	Eutheria
chr10:74585843:74586009:-	DNA	hAT-Charlie	MER5A1	166	165	165	164	160	160	160	159	0	159	0	0	Pig.Cow
chr10:74586450:74586645:+	DNA	TcMar-Tigger	MER44D	195	195	195	195	195	194	194	195	0	0	0	0	New.World.Monkey
chr10:74586647:74586878:+	DNA	TcMar-Tigger	Tigger7	231	231	231	230	226	233	233	301	0	0	0	0	New.World.Monkey
chr10:74587534:74587638:-	SINE	MIR	MIR3	104	104	104	104	104	104	104	104	0	0	0	0	New.World.Monkey
chr10:74587810:74587881:-	LINE	RTE	L4	71	71	71	71	71	71	71	71	0	72	0	0	Pig.Cow
chr10:74588796:74589100:+	SINE	Alu	AluSz	304	308	0	303	303	329	298	289	0	0	0	0	New.World.Monkey
chr10:74589793:74589894:-	DNA	hAT-Charlie	MER58A	101	101	101	101	101	101	101	464	103	103	97	101	Eutheria
chr10:74589897:74590015:-	DNA	hAT-Charlie	MER58A	118	118	118	118	118	117	118	118	0	0	0	0	New.World.Monkey
chr10:74590183:74590330:+	LINE	L1	L1MC5	147	147	147	147	147	147	147	146	148	0	365	396	Eutheria
chr10:74590379:74590629:+	LINE	L1	L1M7	250	250	250	250	250	250	250	247	0	0	0	0	New.World.Monkey
chr10:74590718:74590931:+	LINE	L1	L1M7	213	213	213	213	213	213	213	212	0	0	208	0	Eutheria
chr10:74591285:74591738:-	LINE	L2	L2a	453	450	453	462	0	480	480	480	0	0	0	0	New.World.Monkey
chr10:74591834:74591989:-	SINE	Alu	FRAM	155	155	155	155	155	155	155	157	0	0	0	0	New.World.Monkey
chr10:74592138:74592274:+	LINE	L1	L1M7	136	136	135	135	134	135	135	0	0	0	0	133	Eutheria
chr10:74592417:74592673:-	SINE	MIR	MIR	256	275	256	254	256	256	256	257	0	0	0	0	New.World.Monkey
chr10:74592722:74592980:+	LINE	L1	L1M7	258	254	254	254	254	252	252	255	443	0	0	0	Pig.Cow
chr10:74593836:74594031:+	LINE	L1	L1ME4a	195	195	192	195	195	193	193	0	0	0	0	0	Old.World.Monkey
chr10:74594422:74594709:-	SINE	Alu	AluSg	287	287	287	287	287	302	302	295	0	0	0	0	New.World.Monkey
chr10:74596960:74597093:-	DNA	hAT-Charlie	Charlie4z	133	133	133	133	133	133	133	130	130	134	0	0	Pig.Cow
chr10:74597133:74597289:+	SINE	MIR	MIRb	156	156	156	156	151	156	156	157	0	0	0	0	New.World.Monkey
chr10:74597374:74597443:+	SINE	MIR	MIR	69	69	69	69	69	66	66	69	67	0	66	66	Eutheria
chr10:74597555:74597604:-	DNA	hAT-Blackjack	MER94	49	49	49	0	49	49	49	0	0	0	0	53	Eutheria
chr10:74597614:74597917:-	SINE	Alu	AluSc	303	814	0	0	309	304	307	0	0	0	0	0	Old.World.Monkey
chr10:74598089:74598407:+	SINE	Alu	AluJo	318	323	0	324	321	316	316	0	0	0	0	0	Old.World.Monkey
chr10:74598668:74598719:-	LINE	L1	L1MB7	51	51	0	51	51	51	51	0	50	50	0	0	Pig.Cow
chr10:74598751:74599047:-	SINE	Alu	AluSx	296	295	0	295	293	295	295	0	0	0	0	0	Old.World.Monkey
chr10:74599135:74599429:-	LINE	L1	L1ME1	294	294	294	295	295	289	289	282	0	0	0	0	New.World.Monkey
chr10:74599429:74599745:+	SINE	Alu	AluY	316	311	316	0	317	0	0	0	0	0	0	0	Apes
chr10:74599745:74600184:-	LINE	L1	L1ME1	439	439	437	440	439	440	440	434	0	0	0	0	New.World.Monkey
chr10:74600435:74601067:+	DNA	hAT-Charlie	Charlie24	632	632	633	622	618	636	633	0	0	0	0	0	Old.World.Monkey
chr10:74601067:74601355:-	SINE	Alu	AluSq2	288	288	0	1667	288	288	290	0	0	0	0	0	Old.World.Monkey
chr10:74601355:74601576:+	DNA	hAT-Charlie	Charlie24	221	221	221	221	221	230	230	230	0	0	0	0	New.World.Monkey
chr10:74601620:74601812:+	DNA	hAT-Charlie	Charlie24	192	192	192	192	189	191	191	191	205	0	0	0	Pig.Cow
chr10:74601825:74601921:+	SINE	Alu	AluSx3	96	96	96	96	96	96	96	96	0	0	0	0	New.World.Monkey
chr10:74601927:74602112:+	DNA	hAT-Charlie	Charlie24	185	185	185	185	185	185	185	0	184	0	0	0	Pig.Cow
chr10:74602138:74602557:+	DNA	hAT-Charlie	Charlie24	419	419	419	418	419	400	402	0	0	0	0	0	Old.World.Monkey
chr10:74602635:74602748:+	DNA	hAT-Charlie	Charlie24	113	115	118	118	118	118	118	0	0	0	0	0	Old.World.Monkey
chr10:74602759:74603564:-	LINE	L1	L1MC1	805	822	823	823	823	821	823	0	0	0	0	0	Old.World.Monkey
chr10:74603728:74603864:+	SINE	Alu	AluJb	136	136	132	136	136	136	136	0	0	0	0	0	Old.World.Monkey
chr10:74603864:74604177:+	SINE	Alu	AluSx1	313	314	0	313	313	307	307	0	0	0	0	0	Old.World.Monkey
chr10:74604177:74604333:+	SINE	Alu	AluJb	156	156	156	156	0	0	156	0	0	0	0	0	Old.World.Monkey
chr10:74604535:74604884:+	LINE	L1	L1M5	349	349	349	350	347	0	379	0	0	381	0	0	Pig.Cow
chr10:74604891:74605003:+	DNA	TcMar-Tigger	Tigger3d	112	112	112	112	110	112	112	0	0	0	0	0	Old.World.Monkey
chr10:74605172:74605517:+	DNA	TcMar-Tigger	Tigger3a	345	330	345	346	342	338	338	0	0	0	0	0	Old.World.Monkey
chr10:74605715:74605809:+	DNA	TcMar-Tigger	MER44B	94	94	94	94	94	94	94	93	0	0	0	0	New.World.Monkey
chr10:74605809:74606100:-	SINE	Alu	AluSx1	291	291	0	291	291	308	308	284	0	0	0	0	New.World.Monkey
chr10:74606100:74606432:+	DNA	TcMar-Tigger	MER44B	332	332	0	332	333	332	332	0	0	0	0	0	Old.World.Monkey
chr10:74606733:74607032:-	SINE	Alu	AluSx3	299	299	0	295	299	299	299	0	0	0	0	0	Old.World.Monkey
chr10:74607103:74607241:-	LTR	ERV1	MER72	138	138	0	138	138	0	0	0	0	0	0	0	Apes
chr10:74607244:74607366:+	DNA	TcMar-Tigger	Tigger7	122	122	0	122	122	0	0	0	0	0	0	0	Apes
chr10:74607400:74607857:-	LTR	ERVL-MaLR	MLT1F	457	457	0	457	458	0	0	0	0	0	0	0	Apes
chr10:74607858:74607921:+	DNA	TcMar-Tigger	MER47C	63	63	0	63	63	63	63	64	0	0	0	0	New.World.Monkey
chr10:74607933:74607993:+	DNA	TcMar-Tigger	MER47C	60	60	0	0	60	57	57	0	0	0	0	0	Old.World.Monkey
chr10:74607997:74608399:-	LTR	ERVL-MaLR	MSTD	402	822	0	394	817	395	395	399	0	0	0	0	New.World.Monkey
chr10:74608399:74608451:-	LTR	ERVL-MaLR	MLT1F	52	52	0	52	52	52	52	52	0	0	0	55	Eutheria
chr10:74608584:74608756:-	LINE	L2	L2	172	171	0	167	170	172	172	171	0	0	0	0	New.World.Monkey
chr10:74608756:74609053:+	SINE	Alu	AluSx3	297	294	0	296	296	301	302	0	0	0	0	0	Old.World.Monkey
chr10:74609053:74609641:-	LINE	L2	L2	588	588	0	574	0	581	583	0	0	0	0	0	Old.World.Monkey
chr10:74609641:74609667:+	SINE	MIR	MIR3	26	26	0	26	0	26	43	0	0	0	0	0	Old.World.Monkey
chr10:74609667:74609928:-	SINE	Alu	AluSq	261	263	0	310	298	333	316	0	0	0	0	0	Old.World.Monkey
chr10:74609928:74610037:+	SINE	MIR	MIR3	109	109	109	109	109	109	109	109	0	0	0	141	Eutheria
chr10:74611084:74611761:-	LTR	ERV1	LTR8A	677	674	675	674	0	672	672	973	0	0	0	0	New.World.Monkey
chr10:74612199:74612544:+	LINE	L1	L1ME1	345	345	345	345	0	343	343	345	0	0	0	0	New.World.Monkey
chr10:74612678:74613492:+	LINE	L1	L1ME1	814	813	813	811	810	912	816	816	0	0	0	0	New.World.Monkey
chr10:74613492:74613638:+	SINE	Alu	AluJb	146	146	146	146	146	146	146	143	0	0	0	0	New.World.Monkey
chr10:74613638:74613901:+	SINE	Alu	AluSx	263	263	264	263	267	266	266	0	0	0	0	0	Old.World.Monkey
chr10:74613901:74614048:+	SINE	Alu	AluJb	147	147	147	147	147	146	146	0	0	0	0	0	Old.World.Monkey
chr10:74614052:74614147:+	LINE	L1	L1ME1	95	92	0	95	95	95	95	0	0	0	0	0	Old.World.Monkey
chr10:74614150:74614358:+	LINE	L1	L1ME1	208	208	208	208	208	210	210	0	0	0	0	0	Old.World.Monkey
chr10:74614388:74614455:-	DNA	hAT-Charlie	MER1B	67	67	67	67	67	67	67	0	0	0	0	0	Old.World.Monkey
chr10:74614466:74614685:+	DNA	hAT-Charlie	MER58A	219	219	219	219	219	237	237	0	0	0	0	0	Old.World.Monkey
chr10:74614717:74615019:+	SINE	Alu	AluSx1	302	300	301	306	302	0	0	0	0	0	0	0	Apes
chr10:74615055:74615347:+	SINE	Alu	AluJo	292	291	291	307	303	312	312	0	0	0	0	0	Old.World.Monkey
chr10:74615374:74615690:+	LINE	L1	L1ME1	316	315	315	316	316	317	317	341	0	0	0	0	New.World.Monkey
chr10:74615667:74616146:+	LINE	L1	L1ME1	479	479	480	481	480	467	470	471	0	769	0	0	Pig.Cow
chr10:74616411:74616715:+	SINE	Alu	AluJb	304	301	302	0	306	0	0	314	0	0	0	0	New.World.Monkey
chr10:74616717:74616867:-	SINE	Alu	AluJo	150	150	150	0	150	150	150	150	0	0	0	0	New.World.Monkey
chr10:74616913:74617007:-	SINE	MIR	MIRb	94	93	94	0	94	94	94	0	0	0	0	0	Old.World.Monkey
chr10:74617007:74617295:-	SINE	Alu	AluSc	288	288	289	288	288	290	290	0	0	0	0	0	Old.World.Monkey
chr10:74617295:74617408:-	SINE	MIR	MIRb	113	113	113	113	113	114	113	108	109	109	0	0	Pig.Cow
chr10:74617755:74618446:-	LTR	ERV1	MER72	691	691	691	690	677	683	683	1405	0	0	0	0	New.World.Monkey
chr10:74619602:74619707:-	LINE	L1	L1MC4	105	105	105	105	105	105	105	100	0	104	0	0	Pig.Cow
chr10:74620532:74620730:-	DNA	TcMar-Tigger	Tigger15a	198	198	198	198	198	198	198	201	0	204	0	0	Pig.Cow
chr10:74620770:74621083:-	SINE	Alu	AluJo	313	313	0	313	300	335	335	0	0	0	0	0	Old.World.Monkey
chr10:74621109:74621183:+	DNA	hAT	MER96B	74	74	0	73	74	0	0	0	0	0	0	73	Eutheria
chr10:74621183:74621553:-	SINE	Alu	AluSz6	370	361	0	382	374	0	359	374	0	0	0	0	New.World.Monkey
chr10:74621553:74621698:+	DNA	hAT	MER96B	145	145	0	145	145	145	145	160	0	0	0	0	New.World.Monkey
chr10:74621739:74622038:-	SINE	Alu	AluY	299	299	0	291	301	0	0	0	0	0	0	0	Apes
chr10:74622146:74622486:-	DNA	hAT-Charlie	MER1B	340	340	334	372	342	343	343	343	0	0	0	0	New.World.Monkey
chr10:74622534:74622682:+	SINE	Alu	FLAM_C	148	0	0	145	150	0	0	143	0	0	0	0	New.World.Monkey
chr10:74623272:74623377:+	DNA	TcMar-Tigger	Tigger2b_Pri	105	110	110	183	114	109	109	0	0	0	0	0	Old.World.Monkey
chr10:74623377:74623669:-	SINE	Alu	AluSx	292	0	302	292	290	0	0	0	0	0	0	0	Apes
chr10:74623669:74624491:+	DNA	TcMar-Tigger	Tigger2b_Pri	822	0	830	826	2422	800	800	0	0	0	0	0	Old.World.Monkey
chr10:74625309:74625511:-	SINE	Alu	AluJb	202	202	203	203	207	203	203	202	0	0	0	0	New.World.Monkey
chr10:74625522:74625834:-	SINE	Alu	AluY	312	0	0	312	440	0	312	0	0	0	0	0	Old.World.Monkey
chr10:74626158:74626443:-	SINE	Alu	AluSg	285	286	326	284	285	281	281	0	0	0	0	0	Old.World.Monkey
chr10:74626546:74626664:+	SINE	MIR	MIR3	118	118	118	121	118	118	118	117	0	0	0	126	Eutheria
chr10:74627329:74627631:+	SINE	Alu	AluY	302	302	0	302	293	301	305	0	0	0	0	0	Old.World.Monkey
chr10:74628024:74628325:+	SINE	Alu	AluJb	301	329	0	320	329	298	300	303	0	0	0	0	New.World.Monkey
chr10:74628962:74629060:+	DNA	TcMar-Tigger	MER2	98	98	0	0	99	101	101	98	0	0	0	0	New.World.Monkey
chr10:74629060:74629364:+	SINE	Alu	AluSz6	304	300	299	0	304	299	299	303	0	0	0	0	New.World.Monkey
chr10:74629364:74629613:+	DNA	TcMar-Tigger	MER2	249	249	247	249	249	0	0	0	0	0	0	0	Apes
chr10:74629668:74629871:+	LINE	L1	L1ME4a	203	203	203	202	203	198	198	195	0	0	0	0	New.World.Monkey
chr10:74630036:74630338:-	SINE	Alu	AluY	302	302	0	303	325	0	0	0	0	0	0	0	Apes
chr10:74630670:74630957:-	SINE	Alu	AluJo	287	287	289	287	287	287	287	291	0	0	0	0	New.World.Monkey
chr10:74631439:74631659:-	LINE	L2	L2b	220	220	220	220	216	0	0	0	240	0	0	0	Pig.Cow
chr10:74631887:74632762:-	LINE	L1	L1MA4	875	874	868	873	857	0	0	0	0	0	0	0	Apes
chr10:74632762:74633075:-	SINE	Alu	AluY	313	309	0	0	306	0	0	0	0	0	0	0	Apes
chr10:74633075:74633955:-	LINE	L1	L1MA4	880	880	881	0	883	0	0	884	0	0	0	0	New.World.Monkey
chr10:74634579:74634664:-	LINE	L1	L1M5	85	85	85	85	85	85	85	81	0	0	0	87	Eutheria
chr10:74634713:74634959:-	SINE	MIR	MIRb	246	246	246	246	246	246	246	0	0	0	0	0	Old.World.Monkey
chr10:74635642:74635845:+	DNA	hAT-Charlie	MER106A	203	204	203	202	202	202	202	203	205	0	0	0	Pig.Cow
chr10:74635846:74636616:+	LINE	L2	L2	770	770	770	771	771	782	782	748	0	0	0	0	New.World.Monkey
chr10:74636679:74636977:-	SINE	Alu	AluJb	298	295	296	291	291	296	297	0	0	0	0	0	Old.World.Monkey
chr10:74636994:74637036:+	LINE	L2	L2b	42	42	42	42	42	40	40	0	0	0	0	0	Old.World.Monkey
chr10:74637292:74637869:+	LINE	L1	L1ME3B	577	577	577	574	577	575	575	0	0	0	0	0	Old.World.Monkey
chr10:74637869:74638178:-	SINE	Alu	AluJb	309	307	306	297	310	323	323	0	0	0	0	0	Old.World.Monkey
chr10:74638178:74638739:+	LINE	L1	L1ME3B	561	561	561	562	559	0	0	0	0	0	0	0	Apes
chr10:74638739:74639044:+	SINE	Alu	AluSz6	305	305	305	312	311	311	311	0	0	0	0	0	Old.World.Monkey
chr10:74639044:74639521:+	LINE	L1	L1ME3B	477	477	480	482	480	478	478	0	0	0	0	0	Old.World.Monkey
chr10:74639521:74639823:+	SINE	Alu	AluSz6	302	303	0	307	307	313	322	0	0	0	0	0	Old.World.Monkey
chr10:74639823:74639921:+	LINE	L1	L1ME3B	98	98	98	98	115	98	98	0	0	0	0	0	Old.World.Monkey
chr10:74639920:74640603:+	LINE	L1	L1ME3B	683	681	681	676	680	675	677	0	0	0	0	0	Old.World.Monkey
chr10:74640603:74640901:+	SINE	Alu	AluJr	298	298	298	0	294	292	292	0	0	0	0	0	Old.World.Monkey
chr10:74640901:74641165:+	LINE	L1	L1ME3B	264	264	263	253	253	0	0	0	0	0	0	0	Apes
chr10:74641165:74641286:+	SINE	Alu	FLAM_A	121	121	121	121	121	125	125	0	0	0	0	0	Old.World.Monkey
chr10:74641286:74641557:+	LINE	L1	L1ME3B	271	271	275	275	275	275	275	0	0	0	0	0	Old.World.Monkey
chr10:74641557:74641705:+	LINE	L1	L1MB8	148	148	148	148	148	0	0	0	0	0	0	0	Apes
chr10:74641705:74642774:+	LTR	ERVK	MER11C	1069	1069	1077	1070	1064	0	0	0	0	0	0	0	Apes
chr10:74642774:74643150:+	LINE	L1	L1MB8	376	376	376	377	372	379	379	379	0	0	0	0	New.World.Monkey
chr10:74643150:74643868:+	LINE	L1	L1ME3B	718	717	717	716	715	716	712	692	0	0	0	0	New.World.Monkey
chr10:74644627:74644711:-	LINE	CR1	X7A_LINE	84	84	84	0	85	84	84	0	86	0	0	0	Pig.Cow
chr10:74644910:74645086:+	DNA	hAT-Charlie	MER5B	176	176	176	176	176	176	176	507	0	173	0	546	Eutheria
chr10:74648076:74648504:+	LTR	ERV1	LTR19A	428	428	424	0	428	422	422	424	0	0	0	0	New.World.Monkey
chr10:74648614:74648656:-	LINE	L2	L2c	42	42	42	42	42	42	42	43	0	0	0	0	New.World.Monkey
chr10:74648667:74648864:-	DNA	hAT-Charlie	MER30	197	197	197	190	194	194	194	238	0	0	0	0	New.World.Monkey
chr10:74648875:74649705:+	LINE	L1	L1MB3	830	830	831	848	830	1030	849	837	0	0	0	0	New.World.Monkey
chr10:74649816:74649954:+	DNA	hAT-Charlie	MER5A	138	138	138	138	135	138	138	144	0	0	0	0	New.World.Monkey
chr10:74649958:74649995:-	SINE	MIR	MIR3	37	37	37	54	37	54	54	37	54	53	0	0	Pig.Cow
chr10:74650433:74650708:+	SINE	Alu	AluSz6	275	274	275	273	274	269	269	274	0	0	0	0	New.World.Monkey
chr10:74650741:74651003:+	LINE	L2	L2	262	262	0	262	262	264	264	260	301	0	0	0	Pig.Cow
chr10:74651178:74651290:+	LINE	L1	L1MC5	112	112	0	112	111	112	112	110	113	0	0	0	Pig.Cow
chr10:74651310:74651599:-	SINE	Alu	AluSx	289	287	0	289	290	302	302	0	0	0	0	0	Old.World.Monkey
chr10:74651599:74651811:+	LINE	L1	L1MC5	212	0	0	215	215	214	214	0	0	0	0	221	Eutheria
chr10:74652399:74652689:+	SINE	Alu	AluY	290	290	0	288	277	286	286	0	0	0	0	0	Old.World.Monkey
chr10:74654354:74654670:+	SINE	Alu	AluSx	316	316	0	314	323	325	325	311	0	0	0	0	New.World.Monkey
chr10:74654681:74654952:+	LINE	L1	L1MC3	271	271	0	271	271	271	271	270	0	0	0	0	New.World.Monkey
chr10:74656770:74657081:-	SINE	Alu	AluSx	311	311	0	313	312	312	312	334	0	0	0	0	New.World.Monkey
chr10:74657392:74657759:-	LINE	CR1	L3	367	367	0	370	371	366	366	362	0	378	0	0	Pig.Cow
chr10:74657759:74658049:+	SINE	Alu	AluJb	290	294	0	303	292	326	293	292	0	0	0	0	New.World.Monkey
chr10:74658049:74658168:-	LINE	CR1	L3	119	119	119	119	119	120	120	0	0	0	0	0	Old.World.Monkey
chr10:74659072:74659382:+	SINE	Alu	AluSg4	310	325	0	324	319	970	319	0	0	0	0	0	Old.World.Monkey
chr10:74659410:74659449:-	DNA	hAT-Charlie	Charlie23a	39	39	39	39	39	41	41	0	41	0	0	40	Eutheria
chr10:74659528:74659795:-	DNA	hAT-Charlie	Charlie23a	267	267	267	267	267	267	267	0	267	272	0	321	Eutheria
chr10:74659933:74660041:+	SINE	Alu	FLAM_A	108	108	108	108	108	108	108	108	0	0	0	0	New.World.Monkey
chr10:74660435:74660550:+	DNA	hAT-Charlie	MER33	115	115	115	120	119	120	120	120	122	0	0	0	Pig.Cow
chr10:74660550:74660831:+	SINE	Alu	AluJr	281	281	281	281	281	290	278	280	0	0	0	0	New.World.Monkey
chr10:74660831:74661010:+	DNA	hAT-Charlie	MER33	179	179	179	176	176	174	186	0	0	0	0	0	Old.World.Monkey
chr10:74661364:74661489:-	SINE	Alu	AluJb	125	129	121	0	121	0	122	125	0	0	0	0	New.World.Monkey
chr10:74661520:74661796:+	SINE	Alu	AluJr	276	276	276	276	278	278	278	268	0	0	0	0	New.World.Monkey
chr10:74662285:74662651:-	LTR	ERVL-MaLR	THE1B	366	366	362	366	366	363	363	366	0	0	0	0	New.World.Monkey
chr10:74662974:74663285:-	SINE	Alu	AluSq2	311	311	315	312	312	300	300	323	0	0	0	0	New.World.Monkey
chr10:74663303:74663505:-	LINE	L1	L1ME3C	202	202	202	202	202	202	202	203	0	0	0	0	New.World.Monkey
chr10:74663508:74663568:-	LINE	L1	L1M5	60	60	60	0	60	60	60	64	71	0	0	0	Pig.Cow
chr10:74663580:74663658:-	LTR	ERVL-MaLR	MLT1J	78	81	90	81	83	0	0	0	80	0	0	0	Pig.Cow
chr10:74663658:74663868:+	LTR	ERV1	LTR2	210	210	210	211	209	0	0	0	0	0	0	0	Apes
chr10:74663891:74664122:+	LTR	ERV1	LTR2	231	230	231	231	0	0	0	0	0	0	0	0	Great.Apes
chr10:74664122:74664160:-	LTR	ERVL-MaLR	MLT1J	38	38	38	38	0	0	0	38	0	0	0	0	New.World.Monkey
chr10:74664278:74664457:-	LINE	L1	L1MEd	179	179	182	182	0	182	182	187	0	0	0	0	New.World.Monkey
chr10:74664584:74664946:-	LTR	ERVL-MaLR	MSTB1	362	362	362	362	0	362	362	359	0	0	0	0	New.World.Monkey
chr10:74664946:74665239:+	SINE	Alu	AluSz	293	294	292	292	0	294	294	285	0	0	0	0	New.World.Monkey
chr10:74665239:74665283:-	LTR	ERVL-MaLR	MSTB1	44	44	44	44	0	44	44	44	0	0	0	0	New.World.Monkey
chr10:74665283:74665677:-	LINE	L1	L1MEd	394	394	394	397	390	393	393	0	418	0	0	0	Pig.Cow
chr10:74665782:74665833:+	DNA	hAT-Charlie	Charlie24	51	51	54	54	54	54	54	54	54	145	0	0	Pig.Cow
chr10:74666742:74667038:+	SINE	Alu	AluJr	296	296	298	296	294	297	297	0	0	0	0	0	Old.World.Monkey
chr10:74667054:74667216:-	DNA	hAT-Charlie	MER5A1	162	162	162	162	162	162	162	164	0	0	0	0	New.World.Monkey
chr10:74667252:74667395:-	DNA	hAT-Charlie	MER5A	143	143	137	143	143	143	143	143	139	0	0	0	Pig.Cow
chr10:74667309:74667424:+	DNA	hAT-Charlie	MER5A	115	115	0	115	115	0	0	114	114	0	121	287	Eutheria
chr10:74667718:74668009:+	SINE	Alu	AluSx1	291	292	292	293	292	299	299	0	0	0	0	0	Old.World.Monkey
chr10:74668690:74668875:-	LINE	L1	L1PA17	185	189	184	188	195	186	184	181	0	0	0	0	New.World.Monkey
chr10:74668875:74669176:-	SINE	Alu	AluJb	301	304	0	299	297	293	292	296	0	0	0	0	New.World.Monkey
chr10:74669176:74669296:-	LINE	L1	L1PA17	120	120	120	120	120	120	120	120	0	0	0	0	New.World.Monkey
chr10:74669363:74669594:-	SINE	Alu	AluSc8	231	233	236	231	234	0	0	0	0	0	0	0	Apes
chr10:74669597:74669703:-	SINE	Alu	AluSq10	106	106	106	106	106	0	0	0	0	0	0	0	Apes
chr10:74669730:74669822:-	LINE	L1	L1ME4a	92	92	92	92	93	93	93	93	0	94	92	0	Eutheria
chr10:74669881:74669983:-	SINE	MIR	MIR3	102	102	102	102	102	102	102	102	102	102	105	102	Eutheria
chr10:74670131:74670262:+	SINE	Alu	AluY	131	131	131	131	131	131	131	0	0	0	0	0	Old.World.Monkey
chr10:74670509:74670677:-	DNA	hAT-Charlie	MER58A	168	168	168	168	168	168	168	167	0	169	0	0	Pig.Cow
chr10:74671159:74671261:+	LINE	L1	L1MC3	102	102	102	102	102	102	102	0	0	0	0	0	Old.World.Monkey
chr10:74672018:74672328:-	SINE	Alu	AluSz	310	322	316	303	0	297	0	314	0	0	0	0	New.World.Monkey
chr10:74672360:74672397:-	LINE	L2	L2b	37	37	37	37	37	37	37	37	37	0	0	37	Eutheria
chr10:74673364:74673417:-	LINE	L2	L2b	53	53	53	53	53	53	53	53	60	72	0	0	Pig.Cow
chr10:74674625:74674923:-	SINE	Alu	AluSq2	298	296	299	298	298	304	302	296	0	0	0	0	New.World.Monkey
chr10:74675079:74675724:+	DNA	TcMar-Tigger	MER82	645	645	645	646	645	645	645	627	0	0	0	0	New.World.Monkey
chr10:74675919:74677070:-	LINE	L1	L1PA12	1151	1152	1152	1150	1142	1158	1150	1142	0	0	0	0	New.World.Monkey
chr10:74678388:74681420:-	LINE	L1	L1PA12	3032	5789	3039	3035	3026	0	3047	0	0	0	0	0	Old.World.Monkey
chr10:74681420:74681729:-	SINE	Alu	AluSz	309	316	317	304	312	0	326	0	0	0	0	0	Old.World.Monkey
chr10:74681729:74682642:-	LINE	L1	L1PA12	913	913	905	913	913	0	1248	0	0	0	0	0	Old.World.Monkey
chr10:74682642:74682934:-	SINE	Alu	AluSx1	292	292	0	292	292	0	0	0	0	0	0	0	Apes
chr10:74682934:74683786:-	LINE	L1	L1PA12	852	852	852	853	1032	843	843	0	0	0	0	0	Old.World.Monkey
chr10:74684527:74684587:-	LINE	L2	L2	60	61	60	60	60	60	60	61	61	0	0	0	Pig.Cow
chr10:74684587:74684893:+	SINE	Alu	AluSq2	306	305	306	306	307	0	0	299	0	0	0	0	New.World.Monkey
chr10:74684893:74685152:-	LINE	L2	L2	259	259	259	259	259	0	0	0	0	0	0	0	Apes
chr10:74685191:74685335:-	LINE	L2	L2	144	144	144	144	142	0	0	148	0	0	0	0	New.World.Monkey
chr10:74685392:74685664:-	SINE	Alu	AluJb	272	272	272	272	272	0	0	337	0	0	0	0	New.World.Monkey
chr10:74686053:74686125:+	DNA	hAT-Charlie	MER5B	72	72	72	72	71	0	0	73	72	74	0	0	Pig.Cow
chr10:74686119:74686321:+	LINE	L2	L2c	202	202	203	202	204	0	0	1053	0	0	0	0	New.World.Monkey
chr10:74686601:74686759:-	LINE	L1	L1ME1	158	158	158	158	158	0	0	160	0	0	0	0	New.World.Monkey
chr10:74686883:74687197:-	SINE	Alu	AluSz6	314	314	313	309	309	0	0	0	0	0	0	0	Apes
chr10:74687198:74687276:+	DNA	TcMar-Tigger	Tigger15a	78	78	78	78	78	0	0	77	0	0	0	0	New.World.Monkey
chr10:74687428:74687678:+	LINE	L2	L2c	250	250	251	249	249	0	0	242	244	0	0	0	Pig.Cow
chr10:74687677:74687741:+	LINE	L2	L2c	64	64	64	64	64	0	0	65	66	0	0	0	Pig.Cow
chr10:74688343:74688452:+	LINE	L2	L2b	109	109	109	109	109	0	0	109	107	109	0	0	Pig.Cow
chr10:74688679:74688987:+	SINE	Alu	AluJr	308	308	308	308	309	0	0	303	0	0	0	0	New.World.Monkey
chr10:74689234:74689332:-	SINE	Alu	AluSz6	98	98	98	98	98	0	0	0	0	0	0	0	Apes
chr10:74689332:74689600:-	SINE	Alu	AluJb	268	267	269	267	270	0	0	0	0	0	0	0	Apes
chr10:74690715:74690994:+	LINE	L1	L1M5	279	279	279	278	279	275	279	279	299	0	0	0	Pig.Cow
chr10:74691014:74691263:+	SINE	Alu	AluJr4	249	249	249	250	239	565	564	249	0	0	0	0	New.World.Monkey
chr10:74691881:74692072:+	SINE	MIR	MIRb	191	194	191	191	198	201	201	197	0	0	0	0	New.World.Monkey
chr10:74692825:74693136:-	SINE	Alu	AluSx	311	312	311	303	323	312	313	306	0	0	0	0	New.World.Monkey
chr10:74693504:74693784:+	SINE	Alu	AluJr	280	280	280	280	280	280	280	287	0	0	0	0	New.World.Monkey
chr10:74693887:74694065:-	DNA	hAT-Charlie	MER58A	178	179	178	178	178	178	178	180	0	0	0	0	New.World.Monkey
chr10:74694065:74694357:+	SINE	Alu	AluSx1	292	292	299	292	292	292	292	289	0	0	0	0	New.World.Monkey
chr10:74694382:74694429:-	DNA	hAT-Charlie	MER58A	47	51	51	51	51	51	51	49	45	0	50	0	Eutheria
chr10:74694438:74694500:+	DNA	hAT-Charlie	MER5B	62	62	61	62	62	62	62	62	62	60	0	0	Pig.Cow
chr10:74694515:74694566:-	DNA	hAT-Charlie	MER5B	51	51	51	51	51	51	51	51	68	51	51	52	Eutheria
chr10:74695900:74696185:-	LINE	L2	L2c	285	285	285	285	0	288	288	288	0	0	0	0	New.World.Monkey
chr10:74696186:74696529:+	LINE	L1	L1MB7	343	343	345	342	345	335	329	345	0	0	0	0	New.World.Monkey
chr10:74696535:74696676:+	LINE	L1	L1MB8	141	141	141	141	141	141	141	0	0	0	0	0	Old.World.Monkey
chr10:74696676:74696986:+	SINE	Alu	AluY	310	310	300	310	309	309	309	0	0	0	0	0	Old.World.Monkey
chr10:74696986:74697609:+	LINE	L1	L1MB8	623	623	623	622	0	623	623	0	0	0	0	0	Old.World.Monkey
chr10:74697609:74697900:+	SINE	Alu	AluSq2	291	290	311	304	0	315	304	0	0	0	0	0	Old.World.Monkey
chr10:74697900:74698782:+	LINE	L1	L1MB8	882	882	882	882	0	8427	0	0	0	0	0	0	Old.World.Monkey
chr10:74698780:74699009:+	LINE	L1	L1MB8	229	229	229	229	225	229	229	223	0	0	0	0	New.World.Monkey
chr10:74699083:74699489:+	Satellite	centr	ALR/Alpha	406	399	0	0	411	410	410	416	0	0	0	0	New.World.Monkey
chr10:74699519:74699657:-	LINE	L2	L2c	138	138	138	138	138	135	135	138	0	136	0	137	Eutheria
chr10:74700187:74700437:+	SINE	Alu	AluSx1	250	289	289	290	289	0	289	288	0	0	0	0	New.World.Monkey
chr10:74700456:74700700:+	LINE	CR1	L3b	244	248	252	242	244	246	246	0	245	254	0	0	Pig.Cow
chr10:74701761:74701904:+	SINE	Alu	AluSz	143	143	143	0	143	145	145	143	0	0	0	0	New.World.Monkey
chr10:74702726:74703019:-	SINE	Alu	AluSz	293	293	0	303	294	291	299	294	0	0	0	0	New.World.Monkey
chr10:74703454:74703630:-	SINE	MIR	MIRb	176	176	176	176	176	176	176	0	179	0	0	0	Pig.Cow
chr10:74704065:74704407:-	LINE	L1	L1M5	342	341	342	341	341	341	341	343	0	0	0	0	New.World.Monkey
chr10:74704439:74704869:-	LTR	ERVL-MaLR	MLT1J	430	430	430	430	432	428	428	415	0	0	0	0	New.World.Monkey
chr10:74704914:74705390:+	LTR	ERVL-MaLR	MLT1F	476	476	476	476	477	474	474	0	0	0	0	0	Old.World.Monkey
chr10:74705411:74705705:-	SINE	Alu	AluSz	294	3084	0	294	291	292	299	0	0	0	0	0	Old.World.Monkey
chr10:74705743:74706656:-	LINE	L1	L1MB7	913	913	914	919	909	920	920	0	0	0	0	0	Old.World.Monkey
chr10:74706665:74706981:-	SINE	Alu	AluJo	316	317	316	316	313	307	307	0	0	0	0	0	Old.World.Monkey
chr10:74706984:74707297:-	SINE	Alu	AluJo	313	313	313	0	307	314	314	0	0	0	0	0	Old.World.Monkey
chr10:74707308:74707460:-	LINE	L1	L1MB5	152	152	152	152	152	152	152	152	0	0	0	0	New.World.Monkey
chr10:74707460:74707631:-	LTR	ERVL-MaLR	MLT1A0	171	171	169	171	171	171	171	167	0	0	0	0	New.World.Monkey
chr10:74707697:74707933:-	SINE	Alu	AluSx1	236	236	236	236	236	236	236	235	0	0	0	0	New.World.Monkey
chr10:74708384:74708482:+	DNA	hAT-Charlie	MER58B	98	98	98	103	98	97	97	103	104	109	106	105	Eutheria
chr10:74708871:74708964:+	LINE	L1	L1PA10	93	93	93	93	93	93	93	93	0	0	0	0	New.World.Monkey
chr10:74708972:74709266:-	LINE	L1	L1M5	294	294	292	294	298	292	292	283	0	0	0	0	New.World.Monkey
chr10:74709453:74709768:+	SINE	Alu	AluSx	315	314	0	313	308	308	312	0	0	0	0	0	Old.World.Monkey
chr10:74709914:74710037:+	DNA	hAT-Blackjack	MER81	123	123	122	122	122	122	122	0	0	121	0	0	Pig.Cow
chr10:74710068:74710190:-	DNA	hAT-Charlie	Charlie4z	122	122	122	122	122	122	122	121	121	124	0	0	Pig.Cow
chr10:74710219:74710514:-	SINE	Alu	AluSz	295	295	295	295	291	336	287	428	0	0	0	0	New.World.Monkey
chr10:74710879:74711054:-	SINE	MIR	MIRb	175	175	175	175	175	175	175	176	0	172	0	0	Pig.Cow
chr10:74711086:74711165:+	DNA	hAT-Charlie	MER5A	79	79	79	79	79	290	0	0	0	0	0	0	Old.World.Monkey
chr10:74711210:74711515:-	SINE	Alu	AluY	305	305	302	300	300	300	0	0	0	0	0	0	Old.World.Monkey
chr10:74711602:74711684:-	LINE	RTE	L4	82	82	82	82	83	82	82	82	0	0	0	0	New.World.Monkey
chr10:74711779:74711931:-	DNA	hAT-Charlie	MER5B	152	151	152	152	152	152	152	149	153	165	0	0	Pig.Cow
chr10:74711973:74712180:+	SINE	Alu	AluJo	207	207	207	207	207	207	207	197	0	0	0	0	New.World.Monkey
chr10:74712183:74712276:+	DNA	hAT-Charlie	MER5A	93	93	93	93	93	93	93	93	91	0	0	0	Pig.Cow
chr10:74713938:74714130:-	DNA	hAT	MER53	192	192	192	192	192	188	188	190	0	209	0	0	Pig.Cow
chr10:74715396:74715686:+	SINE	Alu	AluSq2	290	290	290	291	305	287	290	289	0	0	0	0	New.World.Monkey
chr10:74715977:74716110:-	SINE	MIR	MIRb	133	133	133	133	133	0	0	0	133	0	0	0	Pig.Cow
chr10:74716113:74716216:-	DNA	hAT-Tip100	MER45R	103	103	103	103	103	103	103	101	0	0	0	0	New.World.Monkey
chr10:74716216:74716511:+	SINE	Alu	AluSx	295	295	0	315	317	301	300	0	0	0	0	0	Old.World.Monkey
chr10:74716511:74716882:-	DNA	hAT-Tip100	MER45R	371	371	0	374	375	373	373	0	0	0	0	0	Old.World.Monkey
chr10:74716917:74717260:-	LINE	L1	L1MB4	343	343	0	0	339	338	338	0	352	597	0	0	Pig.Cow
chr10:74717260:74717723:-	LINE	L1	L1MB4	463	463	0	0	464	811	460	0	0	0	0	0	Old.World.Monkey
chr10:74717723:74718008:+	SINE	Alu	AluJb	285	285	0	0	285	275	275	0	0	0	0	0	Old.World.Monkey
chr10:74718008:74718281:-	LINE	L1	L1MB4	273	273	273	0	282	271	271	0	0	0	0	0	Old.World.Monkey
chr10:74718298:74718586:+	SINE	Alu	AluJo	288	288	293	0	287	0	0	0	0	0	0	0	Apes
chr10:74718664:74718985:-	SINE	Alu	AluSx1	321	333	0	0	0	0	0	0	0	0	0	0	Great.Apes
chr10:74718985:74719067:-	LINE	CR1	L3	82	82	82	82	0	82	82	82	82	82	0	0	Pig.Cow
chr10:74719164:74719279:-	SINE	Alu	AluJb	115	0	121	116	0	0	0	0	0	0	0	0	Great.Apes
chr10:74719997:74720096:-	DNA	hAT-Charlie	MER5B	99	99	100	99	96	99	99	100	101	0	0	0	Pig.Cow
chr10:74720097:74720348:-	LINE	L1	L1M3	251	251	251	251	251	331	251	250	0	0	0	0	New.World.Monkey
chr10:74720358:74720871:-	LINE	L1	L1MA2	513	513	505	495	505	504	504	0	0	0	0	0	Old.World.Monkey
chr10:74720919:74721541:-	LINE	L1	L1MA2	622	625	630	633	634	637	633	0	0	0	0	0	Old.World.Monkey
chr10:74721561:74724309:-	LINE	L1	L1MA2	2748	2754	2753	2726	0	0	3159	0	0	0	0	0	Old.World.Monkey
chr10:74724309:74724595:+	SINE	Alu	AluSz	286	286	286	0	0	287	287	0	0	0	0	0	Old.World.Monkey
chr10:74724595:74724961:-	LINE	L1	L1MA2	366	369	369	0	0	375	375	0	0	0	0	0	Old.World.Monkey
chr10:74724961:74725267:-	SINE	Alu	AluSx	306	306	306	335	0	300	310	0	0	0	0	0	Old.World.Monkey
chr10:74725267:74725620:-	LINE	L1	L1MA2	353	353	353	349	0	348	348	0	0	0	0	0	Old.World.Monkey
chr10:74725620:74725902:-	SINE	Alu	AluJb	282	282	282	282	0	306	298	0	0	0	0	0	Old.World.Monkey
chr10:74725902:74726183:-	LINE	L1	L1MA2	281	281	501	281	0	270	270	0	0	0	0	0	Old.World.Monkey
chr10:74726234:74728127:-	LINE	L1	L1MA2	1893	1894	1893	0	0	1927	1927	0	0	0	0	0	Old.World.Monkey
chr10:74728127:74728419:+	SINE	Alu	AluJb	292	292	318	0	0	294	293	0	0	0	0	0	Old.World.Monkey
chr10:74728419:74728715:-	LINE	L1	L1MA2	296	296	296	0	0	314	318	0	0	0	0	0	Old.World.Monkey
chr10:74728732:74729041:-	SINE	Alu	AluSz	309	325	345	0	0	319	319	0	0	0	0	0	Old.World.Monkey
chr10:74729051:74729349:-	LINE	L1	L1M3	298	298	298	0	0	297	297	0	0	0	0	0	Old.World.Monkey
chr10:74729349:74729659:+	SINE	Alu	AluY	310	313	308	0	0	0	0	0	0	0	0	0	Great.Apes
chr10:74729659:74729848:-	LINE	L1	L1M3	189	188	189	0	0	181	181	0	0	0	0	0	Old.World.Monkey
chr10:74729878:74730298:-	LINE	L1	L1M3	420	430	430	0	0	417	419	0	0	0	0	0	Old.World.Monkey
chr10:74730298:74730598:-	SINE	Alu	AluSx1	300	300	300	0	0	298	295	0	0	0	0	0	Old.World.Monkey
chr10:74730598:74730722:-	LINE	L1	L1M3	124	124	124	0	0	124	124	0	0	0	0	0	Old.World.Monkey
chr10:74730722:74731018:+	SINE	Alu	AluJr	296	294	296	0	0	293	295	0	0	0	0	0	Old.World.Monkey
chr10:74731018:74731070:-	LINE	L1	L1M1	52	52	52	0	0	0	0	0	0	0	0	0	Great.Apes
chr10:74731070:74731224:-	SINE	Alu	FAM	154	154	154	0	0	0	0	0	0	0	0	0	Great.Apes
chr10:74731224:74731237:-	LINE	L1	L1M1	13	13	13	0	0	0	0	0	0	0	0	0	Great.Apes
chr10:74731237:74731401:-	SINE	Alu	AluJb	164	164	164	0	0	0	0	0	0	0	0	0	Great.Apes
chr10:74731426:74731549:-	SINE	Alu	AluJb	123	123	123	0	0	0	0	0	0	0	0	0	Great.Apes
chr10:74731549:74731676:-	LINE	L1	L1M1	127	128	128	0	0	0	0	0	0	0	0	0	Great.Apes
chr10:74731676:74731933:+	SINE	Alu	AluSx1	257	264	251	0	0	0	0	0	0	0	0	0	Great.Apes
chr10:74731933:74732136:-	LINE	L1	L1M1	203	203	196	0	0	0	0	0	0	0	0	0	Great.Apes
chr10:74732136:74732178:-	tRNA	tRNA	tRNA-Ile-ATT	42	42	0	0	0	0	0	0	0	0	0	0	Great.Apes
chr10:74732178:74732509:-	LINE	L1	L1M1	331	331	327	0	0	0	0	0	0	0	0	0	Great.Apes
chr10:74732509:74732821:-	SINE	Alu	AluSz	312	312	312	0	0	0	0	0	0	0	0	0	Great.Apes
chr10:74732829:74733132:-	SINE	Alu	AluSq	303	301	0	0	0	0	0	0	0	0	0	0	Great.Apes
chr10:74733132:74733380:-	LINE	L1	L1M1	248	248	0	0	0	0	0	0	0	0	0	0	Great.Apes
chr10:74733417:74733533:+	SINE	Alu	AluJb	116	116	0	0	0	0	0	0	0	0	0	0	Great.Apes
chr10:74733558:74733718:+	SINE	Alu	AluJb	160	160	0	0	0	0	0	0	0	0	0	0	Great.Apes
chr10:74733723:74735909:-	LINE	L1	L1MA5A	2186	2219	0	0	0	0	0	0	0	0	0	0	Great.Apes
chr10:74735909:74736228:+	SINE	Alu	AluJb	319	317	0	0	306	0	0	0	0	0	0	0	Apes
chr10:74736228:74736390:-	LINE	L1	L1MA5A	162	162	0	0	160	0	0	0	0	0	0	0	Apes
chr10:74736390:74736687:+	SINE	Alu	AluJb	297	299	0	0	298	0	0	0	0	0	0	0	Apes
chr10:74736687:74737323:-	LINE	L1	L1MA5A	636	636	0	0	652	0	0	0	0	0	0	0	Apes
chr10:74737323:74737619:-	SINE	Alu	AluSx	296	296	0	0	295	0	0	0	0	0	0	0	Apes
chr10:74737619:74742203:-	LINE	L1	L1MA5A	4584	4483	0	0	4652	0	0	0	0	0	0	0	Apes
chr10:74742202:74743612:-	LINE	L1	L1M4c	1410	1419	1433	1414	1412	1429	1425	0	0	0	0	0	Old.World.Monkey
chr10:74743612:74743923:+	SINE	Alu	AluSz	311	315	315	315	315	312	312	0	0	0	0	0	Old.World.Monkey
chr10:74743923:74743999:-	LINE	L1	L1M4c	76	76	76	76	76	76	76	0	0	0	0	0	Old.World.Monkey
chr10:74744099:74744235:-	DNA	hAT-Tip100	MER45R	136	136	136	136	136	137	137	0	0	0	0	0	Old.World.Monkey
chr10:74744262:74744311:-	SINE	MIR	MIR3	49	49	49	49	49	49	49	0	0	0	0	0	Old.World.Monkey
chr10:74744356:74744653:+	SINE	Alu	AluSz	297	297	292	297	295	0	0	601	0	0	0	0	New.World.Monkey
chr10:74744868:74744927:+	LINE	L2	L2b	59	59	59	0	60	0	0	60	0	0	0	0	New.World.Monkey
chr10:74744965:74745031:-	SINE	MIR	MIRb	66	66	66	66	66	0	0	66	0	0	0	0	New.World.Monkey
chr10:74745220:74745358:+	SINE	Alu	FRAM	138	136	0	140	138	0	0	149	0	0	0	0	New.World.Monkey
chr10:74745632:74745922:-	LINE	L1	L1M5	290	306	294	295	301	0	0	0	0	587	0	0	Pig.Cow
chr10:74745922:74746219:-	SINE	Alu	AluSz	297	296	293	297	294	0	0	0	0	0	0	0	Apes
chr10:74746219:74746332:-	LINE	L1	L1M5	113	113	113	113	113	0	0	0	0	0	0	0	Apes
chr10:74746327:74746883:-	LINE	L1	L1ME1	556	553	558	551	0	0	0	0	0	0	0	0	Great.Apes
chr10:74746883:74747109:-	DNA	TcMar-Tigger	MER8	226	223	223	219	0	0	0	0	0	0	0	0	Great.Apes
chr10:74747109:74747424:-	LINE	L1	L1ME1	315	315	315	315	0	0	0	0	0	0	0	0	Great.Apes
chr10:74747463:74747583:-	LINE	L1	L1ME1	120	120	120	122	0	0	0	0	0	0	0	0	Great.Apes
chr10:74747585:74747725:-	SINE	Alu	FLAM_C	140	136	140	136	0	0	0	0	0	0	0	0	Great.Apes
chr10:74747728:74748104:-	LINE	L1	L1M5	376	381	377	376	0	0	0	0	0	0	0	0	Great.Apes
chr10:74748104:74748411:+	SINE	Alu	AluSx1	307	300	299	293	0	0	0	0	0	0	0	0	Great.Apes
chr10:74748411:74748520:-	LINE	L1	L1M5	109	109	109	109	0	0	0	0	0	0	0	0	Great.Apes
chr10:74748524:74748665:+	SINE	Alu	AluJr	141	141	141	140	0	0	0	0	0	0	0	0	Great.Apes
chr10:74748682:74749310:-	LINE	L1	L1MD	628	628	628	632	0	0	0	0	0	0	0	0	Great.Apes
chr10:74749330:74753189:+	LINE	L1	L1PA6	3859	3858	3871	0	0	0	0	0	0	0	0	0	Great.Apes
chr10:74753189:74753484:+	SINE	Alu	AluY	295	291	0	0	0	0	0	0	0	0	0	0	Great.Apes
chr10:74753484:74755786:+	LINE	L1	L1PA6	2302	4856	0	0	0	0	2221	0	0	0	0	0	Old.World.Monkey
chr10:74755786:74755978:-	LINE	L1	L1M5	192	192	0	0	0	186	188	0	0	0	0	0	Old.World.Monkey
chr10:74755978:74756289:-	SINE	Alu	AluSx1	311	315	0	306	0	323	326	0	0	0	0	0	Old.World.Monkey
chr10:74756289:74756689:-	LINE	L1	L1M5	400	400	399	392	0	408	408	0	0	0	0	0	Old.World.Monkey
chr10:74756689:74756820:+	SINE	Alu	AluJo	131	131	131	131	0	130	130	0	0	0	0	0	Old.World.Monkey
chr10:74756820:74757002:-	LINE	L1	L1M5	182	0	182	179	0	178	178	0	0	0	0	0	Old.World.Monkey
chr10:74757003:74757109:+	SINE	Alu	FLAM_A	106	106	106	106	0	109	109	106	0	0	0	0	New.World.Monkey
chr10:74757110:74757229:-	LINE	L1	L1M5	119	119	119	119	0	114	114	114	0	0	0	0	New.World.Monkey
chr10:74757233:74757520:-	LINE	L1	L1MB8	287	287	287	287	0	289	289	286	0	0	0	0	New.World.Monkey
chr10:74757560:74757658:-	LINE	L1	L1MC	98	98	98	99	0	95	95	99	0	0	0	0	New.World.Monkey
chr10:74757829:74758076:-	LINE	L1	L1M7	247	242	247	0	0	251	251	545	0	0	0	0	New.World.Monkey
chr10:74758076:74758374:-	SINE	Alu	AluSx1	298	306	0	0	0	293	293	299	0	0	0	0	New.World.Monkey
chr10:74758374:74758609:-	LINE	L1	L1M7	235	232	0	0	0	237	237	235	0	0	0	0	New.World.Monkey
chr10:74758611:74758836:-	SINE	Alu	AluJr	225	228	0	0	0	0	0	231	0	0	0	0	New.World.Monkey
chr10:74758917:74759099:-	LINE	L1	L1M3	182	182	182	0	174	182	182	174	0	0	0	0	New.World.Monkey
chr10:74759237:74760087:-	LINE	L1	L1MB3	850	847	851	0	834	855	855	0	0	0	0	0	Old.World.Monkey
chr10:74760081:74760271:-	LINE	L1	L1MB3	190	190	190	188	184	181	181	196	0	0	0	0	New.World.Monkey
chr10:74760271:74760646:-	LTR	ERVL-MaLR	MSTD	375	375	0	378	0	371	371	384	0	0	0	0	New.World.Monkey
chr10:74760646:74760670:-	LINE	L1	L1MB3	24	24	0	24	24	24	24	24	0	0	0	0	New.World.Monkey
chr10:74760664:74760862:-	LINE	L1	L1MB3	198	200	0	196	198	211	213	0	0	0	0	0	Old.World.Monkey
chr10:74760862:74761139:-	SINE	Alu	AluJr	277	278	0	277	275	271	271	282	0	0	0	0	New.World.Monkey
chr10:74761139:74761306:-	LINE	L1	L1MB3	167	0	159	169	179	0	0	0	0	0	0	0	Apes
chr10:74761305:74761761:-	LINE	L1	L1MB3	456	460	456	452	454	460	460	0	0	0	0	0	Old.World.Monkey
chr10:74761867:74762087:+	DNA	hAT-Charlie	Charlie10b	220	220	220	220	216	212	212	0	0	0	0	0	Old.World.Monkey
chr10:74762764:74763083:+	DNA	TcMar-Tigger	Tigger3a	319	319	320	318	318	318	318	311	0	0	0	0	New.World.Monkey
chr10:74763678:74763981:-	SINE	Alu	AluJo	303	300	294	296	0	0	0	292	0	0	0	0	New.World.Monkey
chr10:74764249:74764546:-	SINE	Alu	AluSx1	297	298	302	309	297	300	300	0	0	0	0	0	Old.World.Monkey
chr10:74766434:74766728:-	SINE	Alu	AluSx	294	294	294	292	293	292	292	296	0	0	0	0	New.World.Monkey
chr10:74768632:74768850:+	LINE	L2	L2a	218	218	212	222	215	219	219	215	239	227	0	0	Pig.Cow
chr10:74768850:74768913:+	DNA	hAT-Charlie	MER5B	63	63	63	63	63	63	63	63	0	67	0	65	Eutheria
chr10:74768973:74769035:+	DNA	hAT-Charlie	MER33	62	62	62	62	0	62	62	59	60	60	0	0	Pig.Cow
chr10:74769037:74769126:-	DNA	hAT	MER96	89	93	93	91	93	0	0	89	0	0	0	0	New.World.Monkey
chr10:74769282:74769335:+	LINE	L2	L2a	53	53	53	0	53	53	53	52	52	54	0	0	Pig.Cow
chr10:74769729:74770025:-	SINE	Alu	AluSx	296	295	296	296	294	0	0	291	0	0	0	0	New.World.Monkey
chr10:74770344:74770638:+	SINE	Alu	AluJo	294	294	293	296	298	0	0	289	0	0	0	0	New.World.Monkey
chr10:74770945:74771030:+	LINE	L1	L1ME3D	85	85	85	85	82	81	81	86	0	0	0	0	New.World.Monkey
chr10:74771138:74771259:+	LINE	L2	L2a	121	121	126	121	120	121	121	0	0	0	0	0	Old.World.Monkey
chr10:74771324:74771445:+	LINE	L1	L1MC4	121	121	121	119	0	0	0	0	0	125	0	0	Pig.Cow
chr10:74771482:74771702:+	LINE	L1	L1MC4	220	220	220	220	0	215	220	0	0	0	0	0	Old.World.Monkey
chr10:74771706:74771896:+	LINE	L1	HAL1	190	190	183	190	189	513	514	0	0	0	0	0	Old.World.Monkey
chr10:74771963:74772049:+	LINE	L1	L1MC	86	86	86	87	85	85	85	86	0	83	0	0	Pig.Cow
chr10:74772548:74772853:-	SINE	Alu	AluSz	305	305	305	318	0	312	305	0	0	0	0	0	Old.World.Monkey
chr10:74772890:74773382:+	LTR	ERVL-MaLR	MLT1G3	492	473	495	492	495	492	491	0	0	0	0	0	Old.World.Monkey
chr10:74773491:74773617:+	LINE	L1	L1ME3A	126	126	126	0	126	130	130	128	0	0	0	0	New.World.Monkey
chr10:74774207:74774330:-	SINE	Alu	AluJr	123	123	123	123	123	124	124	127	0	0	0	0	New.World.Monkey
chr10:74774577:74774888:-	SINE	Alu	AluSz	311	323	0	311	315	307	307	0	0	0	0	0	Old.World.Monkey
chr10:74774995:74775145:+	LINE	L1	L1MD	150	150	150	150	150	150	150	149	0	0	0	0	New.World.Monkey
chr10:74775145:74775235:+	DNA	TcMar-Tigger	Tigger4b	90	90	90	90	90	90	90	90	0	0	0	0	New.World.Monkey
chr10:74775277:74775636:-	LINE	L1	L1MEd	359	359	359	356	357	367	367	0	0	0	0	0	Old.World.Monkey
chr10:74775747:74776243:+	LTR	ERV1	MER31A	496	496	497	503	486	495	495	0	0	0	0	0	Old.World.Monkey
chr10:74776252:74776527:+	SINE	Alu	AluSx	275	275	452	277	277	279	279	0	0	0	0	0	Old.World.Monkey
chr10:74777115:74777245:-	SINE	Alu	AluJr	130	130	130	131	130	131	131	131	0	0	0	0	New.World.Monkey
chr10:74777520:74777618:+	SINE	MIR	MIRb	98	98	98	98	98	95	95	102	104	109	0	0	Pig.Cow
chr10:74777712:74779379:+	LINE	L1	L1M2a	1667	1647	1669	1635	1647	1644	1644	0	0	0	0	0	Old.World.Monkey
chr10:74779379:74779508:+	SINE	Alu	AluSc	129	127	134	128	128	124	129	0	0	0	0	0	Old.World.Monkey
chr10:74779508:74779909:+	LINE	L1	L1M2a	401	401	401	401	397	0	0	0	0	0	0	0	Apes
chr10:74779909:74780609:+	LINE	L1	L1P4	700	703	696	698	687	700	700	0	0	0	0	0	Old.World.Monkey
chr10:74780610:74780913:+	SINE	Alu	AluSx1	303	303	303	298	299	302	302	0	0	0	0	0	Old.World.Monkey
chr10:74780916:74781348:+	LINE	L1	L1MA4	432	432	432	436	437	0	419	0	0	0	0	0	Old.World.Monkey
chr10:74781346:74787365:+	LINE	L1	L1PA6	6019	0	6035	6767	7016	0	0	0	0	0	0	0	Apes
chr10:74787703:74787786:+	LINE	L2	L2c	83	83	83	83	85	83	83	0	0	0	0	0	Old.World.Monkey
chr10:74788185:74788490:-	SINE	Alu	AluSp	305	0	0	0	305	0	0	0	0	0	0	0	Apes
chr10:74788520:74788801:+	SINE	Alu	AluSz	281	0	0	0	0	0	292	286	0	0	0	0	New.World.Monkey
chr10:74788885:74789195:+	SINE	Alu	AluSz	310	301	0	0	302	0	0	0	0	0	0	0	Apes
chr10:74789756:74789954:+	DNA	TcMar-Tigger	Tigger6a	198	200	0	199	217	210	210	216	226	217	0	0	Pig.Cow
chr10:74790609:74790959:+	LINE	L1	L1MB7	350	351	0	350	346	347	347	346	338	0	0	0	Pig.Cow
chr10:74790959:74791242:+	SINE	Alu	AluJr	283	283	0	283	0	283	283	282	0	0	0	0	New.World.Monkey
chr10:74791242:74791562:+	LINE	L1	L1MB7	320	320	314	313	314	0	0	314	0	0	0	0	New.World.Monkey
chr10:74791608:74791934:+	LINE	L2	L2b	326	326	330	330	326	331	331	325	433	0	0	0	Pig.Cow
chr10:74792040:74792281:+	LINE	L2	L2b	241	241	241	241	241	242	242	239	247	0	0	0	Pig.Cow
chr10:74792335:74792494:+	LINE	L2	L2b	159	159	159	159	156	162	162	159	0	0	0	0	New.World.Monkey
chr10:74793400:74793691:+	LINE	L1	L1M4	291	286	291	0	295	286	286	0	0	0	0	0	Old.World.Monkey
chr10:74793697:74793985:+	SINE	Alu	AluJr	288	288	288	0	284	284	285	0	0	0	0	0	Old.World.Monkey
chr10:74794029:74794343:-	LINE	L1	L1MB4	314	317	319	0	336	321	321	0	0	0	0	0	Old.World.Monkey
chr10:74794343:74794638:-	SINE	Alu	AluJb	295	292	0	0	296	294	294	283	0	0	0	0	New.World.Monkey
chr10:74794638:74794965:-	LINE	L1	L1MB4	327	327	327	0	322	323	323	326	329	327	0	0	Pig.Cow
chr10:74795019:74795282:+	SINE	Alu	AluJr	263	262	262	258	267	261	261	261	0	0	0	0	New.World.Monkey
chr10:74795357:74795644:-	LINE	L1	L1M5	287	287	287	287	291	294	294	469	308	315	0	0	Pig.Cow
chr10:74795664:74795962:+	SINE	Alu	AluSq2	298	298	0	298	295	300	306	302	0	0	0	0	New.World.Monkey
chr10:74796163:74796455:-	SINE	Alu	AluJb	292	292	293	290	290	286	286	0	0	0	0	0	Old.World.Monkey
chr10:74796611:74797026:+	LINE	RTE	L4	415	416	415	417	415	0	0	419	0	0	0	0	New.World.Monkey
chr10:74797731:74798041:+	SINE	Alu	AluJb	310	306	310	0	305	305	305	0	0	0	0	0	Old.World.Monkey
chr10:74798380:74798683:-	SINE	Alu	AluYa5	303	0	0	0	0	0	0	0	0	0	0	0	Human
chr10:74798768:74799055:+	SINE	Alu	AluJo	287	287	288	300	318	0	311	297	0	0	0	0	New.World.Monkey
chr10:74799058:74799364:-	SINE	Alu	AluY	306	323	0	306	318	0	313	0	0	0	0	0	Old.World.Monkey
chr10:74799612:74799927:-	SINE	Alu	AluJo	315	311	0	315	304	308	308	309	0	0	0	0	New.World.Monkey
chr10:74800234:74800529:-	SINE	Alu	AluSc	295	299	294	295	299	0	290	0	0	0	0	0	Old.World.Monkey
chr10:74800907:74800984:+	LTR	ERV1	LTR29	77	77	77	77	77	80	80	81	0	0	0	0	New.World.Monkey
chr10:74800968:74801022:+	LTR	ERV1	MER39	54	54	54	54	54	54	54	0	0	0	0	0	Old.World.Monkey
chr10:74801022:74801324:+	SINE	Alu	AluY	302	312	306	298	0	298	298	0	0	0	0	0	Old.World.Monkey
chr10:74801324:74801580:+	LTR	ERV1	MER39	256	256	256	256	258	0	6727	253	0	0	0	0	New.World.Monkey
chr10:74801580:74801821:-	SINE	Alu	AluJb	241	240	0	230	0	0	0	0	0	0	0	0	Great.Apes
chr10:74801822:74801966:+	LTR	ERV1	MER39	144	144	144	144	141	144	144	151	0	0	0	0	New.World.Monkey
chr10:74802134:74802442:-	DNA	hAT-Charlie	Charlie2b	308	306	306	299	310	305	305	0	312	320	0	0	Pig.Cow
chr10:74802493:74802694:+	DNA	hAT-Charlie	MER20	201	198	201	201	201	198	198	0	0	196	0	0	Pig.Cow
chr10:74802694:74803282:-	DNA	hAT-Charlie	Charlie2b	588	588	4418	585	597	594	594	0	0	0	0	0	Old.World.Monkey
chr10:74805737:74805959:+	DNA	hAT-Charlie	MER58A	222	225	222	222	222	222	222	222	216	216	0	0	Pig.Cow
chr10:74807525:74807832:+	SINE	Alu	AluJb	307	307	302	307	307	304	304	307	0	0	0	0	New.World.Monkey
chr10:74808018:74808321:-	SINE	Alu	AluSx1	303	297	0	309	303	303	303	487	0	0	0	0	New.World.Monkey
chr10:74808464:74808577:+	LINE	L1	L1MC5	113	113	0	110	113	113	113	121	136	133	0	0	Pig.Cow
chr10:74808613:74808893:+	SINE	Alu	AluY	280	285	0	293	297	0	298	0	0	0	0	0	Old.World.Monkey
chr10:74809159:74809395:-	DNA	hAT-Charlie	MER103C	236	236	236	237	236	0	0	232	0	0	0	0	New.World.Monkey
chr10:74809643:74809940:+	SINE	Alu	AluSx1	297	304	294	295	297	0	0	290	0	0	0	0	New.World.Monkey
chr10:74810156:74810177:-	SINE	Alu	AluJb	21	21	21	22	2457	21	0	21	0	0	0	0	New.World.Monkey
chr10:74810177:74810473:+	SINE	Alu	AluSg	296	300	294	304	295	0	0	295	0	0	0	0	New.World.Monkey
chr10:74810473:74810671:-	SINE	Alu	AluJb	198	199	0	198	199	0	206	205	0	0	0	0	New.World.Monkey
chr10:74811093:74811217:-	DNA	hAT-Blackjack	MER94	124	124	0	124	124	125	125	123	0	0	0	0	New.World.Monkey
chr10:74811235:74811523:+	SINE	Alu	AluSq2	288	289	0	289	288	288	288	0	0	0	0	0	Old.World.Monkey
chr10:74812503:74812655:-	DNA	hAT-Charlie	MER5A	152	152	152	152	152	152	152	151	0	0	161	0	Eutheria
chr10:74813397:74813582:-	SINE	MIR	MIRc	185	185	185	185	185	184	184	187	188	182	0	0	Pig.Cow
chr10:74813674:74813963:-	SINE	Alu	AluSx	289	288	288	296	297	299	299	0	0	0	0	0	Old.World.Monkey
chr10:74814063:74814305:-	LINE	L1	L1MB7	242	242	242	242	2057	242	242	244	419	428	0	0	Pig.Cow
chr10:74814305:74814689:-	LINE	L1	L1MB7	384	387	387	379	384	387	387	376	401	0	0	0	Pig.Cow
chr10:74814701:74814955:+	SINE	Alu	AluJr4	254	254	254	252	252	251	251	253	0	0	0	0	New.World.Monkey
chr10:74814971:74815264:-	SINE	Alu	AluSx	293	293	295	293	293	294	292	0	0	0	0	0	Old.World.Monkey
chr10:74815264:74815393:-	LINE	L1	L1MB7	129	129	129	129	129	133	133	0	0	144	0	0	Pig.Cow
chr10:74815550:74815734:-	SINE	MIR	MIR	184	184	184	184	185	184	184	184	0	0	0	0	New.World.Monkey
chr10:74816107:74816423:+	SINE	Alu	AluSq	316	316	320	0	0	0	0	0	0	0	0	0	Great.Apes
chr10:74816537:74816834:+	SINE	Alu	AluY	297	294	297	298	298	0	0	0	0	0	0	0	Apes
chr10:74816835:74816966:+	LINE	L1	L1MEd	131	131	131	129	130	0	0	0	0	0	0	0	Apes
chr10:74816966:74817274:+	SINE	Alu	AluY	308	296	314	310	308	0	0	0	0	0	0	0	Apes
chr10:74817274:74817443:+	LINE	L1	L1MEd	169	169	169	174	167	0	175	0	0	0	0	0	Old.World.Monkey
chr10:74817457:74817545:+	LINE	L1	L1MEd	88	88	88	88	88	0	91	0	0	0	0	0	Old.World.Monkey
chr10:74817571:74817876:+	SINE	Alu	AluSz	305	299	293	300	0	0	292	0	0	0	0	0	Old.World.Monkey
chr10:74817877:74817915:+	LTR	ERVL	MER21-int	38	38	38	38	0	0	37	0	0	0	0	0	Old.World.Monkey
chr10:74817915:74818013:+	LTR	ERV1	MER4B-int	98	98	98	98	97	0	519	0	0	0	0	0	Old.World.Monkey
chr10:74818013:74818386:+	LTR	ERVL	LTR47B	373	373	0	373	373	0	373	0	0	0	0	0	Old.World.Monkey
chr10:74818396:74818532:+	LINE	L1	L1MC5	136	136	136	136	137	0	150	0	0	0	0	0	Old.World.Monkey
chr10:74818532:74818835:-	SINE	Alu	AluSx1	303	303	298	299	294	0	299	0	0	0	0	0	Old.World.Monkey
chr10:74818835:74819065:+	LINE	L1	L1MC5	230	230	230	230	230	0	228	0	0	0	0	0	Old.World.Monkey
chr10:74819065:74819219:+	SINE	Alu	AluJb	154	0	0	0	156	0	149	0	0	0	0	0	Old.World.Monkey
chr10:74819219:74819528:+	SINE	Alu	AluY	309	309	0	309	309	0	303	0	0	0	0	0	Old.World.Monkey
chr10:74819528:74819721:+	SINE	Alu	AluJb	193	186	0	193	191	0	209	0	0	0	0	0	Old.World.Monkey
chr10:74819721:74819864:+	LINE	L1	L1MC5	143	143	0	143	143	143	143	148	0	0	0	0	New.World.Monkey
chr10:74820204:74820341:+	SINE	Alu	FAM	137	137	0	137	137	137	137	137	0	0	0	0	New.World.Monkey
chr10:74820351:74820878:+	LINE	L1	L1MC5	527	527	0	534	528	537	537	0	0	0	0	0	Old.World.Monkey
chr10:74820989:74821251:+	LINE	L1	L1MC5	262	262	0	262	262	260	260	260	0	0	0	0	New.World.Monkey
chr10:74821376:74821544:+	SINE	Alu	AluJo	168	168	0	167	167	170	170	163	0	0	0	0	New.World.Monkey
chr10:74821557:74821787:+	SINE	Alu	AluJr	230	230	230	230	230	230	230	221	0	0	0	0	New.World.Monkey
chr10:74821796:74822004:+	LINE	L1	L1MC5	208	208	208	204	208	201	201	0	0	0	0	0	Old.World.Monkey
chr10:74822870:74823237:-	LTR	ERVL-MaLR	MLT1A1	367	367	367	371	368	369	368	370	0	0	0	0	New.World.Monkey
chr10:74823942:74824265:+	SINE	Alu	AluJb	323	336	334	0	324	331	331	0	0	0	0	0	Old.World.Monkey
chr10:74824317:74824613:+	SINE	Alu	AluSx1	296	305	305	0	305	307	307	0	0	0	0	0	Old.World.Monkey
chr10:74825305:74825848:+	LINE	L1	L1ME3C	543	6037	0	543	534	870	879	0	0	0	0	0	Old.World.Monkey
chr10:74826267:74826388:-	SINE	Alu	AluJr	121	121	0	0	121	116	116	0	0	0	0	0	Old.World.Monkey
chr10:74826388:74826729:+	LTR	ERVL-MaLR	THE1D	341	341	0	341	341	341	341	0	0	0	0	0	Old.World.Monkey
chr10:74826733:74826921:-	SINE	Alu	AluJr	188	188	0	188	188	188	188	189	0	0	0	0	New.World.Monkey
chr10:74827030:74827717:+	LINE	L2	L2b	687	687	688	681	689	1018	0	0	0	0	0	0	Old.World.Monkey
chr10:74829564:74829867:-	SINE	Alu	AluSz	303	303	292	292	296	296	296	301	0	0	0	0	New.World.Monkey
chr10:74829903:74830198:-	SINE	Alu	AluSx1	295	293	0	286	287	0	0	0	0	0	0	0	Apes
chr10:74830268:74830390:-	srpRNA	srpRNA	7SLRNA	122	122	122	122	123	121	121	119	0	0	0	0	New.World.Monkey
chr10:74830656:74830966:+	SINE	Alu	AluJr	310	311	304	304	461	301	301	302	0	0	0	0	New.World.Monkey
chr10:74832645:74832944:+	SINE	Alu	AluSz6	299	297	0	0	304	0	0	0	0	0	0	0	Apes
chr10:74832975:74833277:-	SINE	Alu	AluSz	302	305	0	0	295	296	0	300	0	0	0	0	New.World.Monkey
chr10:74834091:74834220:+	SINE	Alu	AluSz	129	129	129	129	129	129	129	126	0	0	0	0	New.World.Monkey
chr10:74834862:74835162:-	SINE	Alu	AluSz6	300	300	300	301	314	321	321	310	0	0	0	0	New.World.Monkey
chr10:74835542:74835628:-	SINE	Alu	AluSx	86	86	86	86	86	0	0	85	0	0	0	0	New.World.Monkey
chr10:74835717:74835839:+	SINE	Alu	FLAM_A	122	122	122	122	122	122	122	0	0	0	0	0	Old.World.Monkey
chr10:74835854:74835974:+	LINE	L1	L1MB8	120	120	120	120	120	124	124	120	0	120	0	0	Pig.Cow
chr10:74835991:74836118:-	SINE	Alu	FLAM_A	127	127	121	131	127	122	122	0	0	0	0	0	Old.World.Monkey
chr10:74837458:74837773:+	SINE	Alu	AluJo	315	313	320	329	321	0	331	0	0	518	0	0	Pig.Cow
chr10:74837893:74838064:+	LINE	L1	L1ME4a	171	171	171	171	172	171	171	0	0	195	0	0	Pig.Cow
chr10:74838308:74838358:+	LINE	L1	L1ME4a	50	50	50	50	0	50	50	0	50	0	0	0	Pig.Cow
chr10:74838358:74838668:-	SINE	Alu	AluSx1	310	301	296	299	310	312	311	0	0	0	0	0	Old.World.Monkey
chr10:74838668:74838737:+	LINE	L1	L1ME4a	69	69	69	69	69	69	69	67	0	73	0	0	Pig.Cow
chr10:74838933:74839190:+	SINE	Alu	AluJr	257	257	257	258	246	260	260	0	0	0	0	0	Old.World.Monkey
chr10:74839217:74839538:+	SINE	Alu	AluSx	321	325	322	0	341	0	0	0	0	0	0	0	Apes
chr10:74839703:74839990:+	LTR	ERVL-MaLR	MLT1K	287	287	283	286	288	0	0	281	304	0	0	0	Pig.Cow
chr10:74840054:74840178:-	DNA	hAT-Charlie	MER5A	124	124	124	124	124	0	0	124	121	127	0	0	Pig.Cow
chr10:74840399:74840705:+	SINE	Alu	AluSx3	306	310	0	308	306	0	0	0	0	0	0	0	Apes
chr10:74841416:74841510:+	DNA	TcMar-Tigger	MER47A	94	94	94	94	94	0	0	0	0	0	0	0	Apes
chr10:74841510:74841788:+	SINE	Alu	AluSg	278	278	278	295	278	0	0	0	0	0	0	0	Apes
chr10:74841788:74842036:+	DNA	TcMar-Tigger	MER47A	248	248	248	250	251	0	0	247	0	0	0	0	New.World.Monkey
chr10:74842254:74842353:-	scRNA	scRNA	HY3	99	99	99	99	99	0	0	99	0	0	0	0	New.World.Monkey
chr10:74844074:74844369:-	SINE	Alu	AluJr	295	294	294	284	284	291	291	0	0	0	0	0	Old.World.Monkey
chr10:74844608:74844911:+	SINE	Alu	AluJb	303	302	299	300	303	307	307	0	0	0	0	0	Old.World.Monkey
chr10:74844952:74845144:+	LINE	L1	L1MB7	192	187	191	188	191	191	191	226	0	0	0	0	New.World.Monkey
chr10:74845144:74845440:-	SINE	Alu	AluSp	296	298	296	296	296	297	296	296	0	0	0	0	New.World.Monkey
chr10:74845440:74845598:+	LINE	L1	L1MB7	158	158	158	157	157	157	157	0	0	0	0	0	Old.World.Monkey
chr10:74845604:74845775:+	SINE	Alu	FAM	171	171	171	171	171	170	170	0	0	0	0	0	Old.World.Monkey
chr10:74845777:74846393:+	LINE	L1	L1MB7	616	616	615	609	931	617	617	0	0	0	0	0	Old.World.Monkey
chr10:74846408:74846717:+	SINE	Alu	AluSz	309	300	0	754	309	0	0	0	0	0	0	0	Apes
chr10:74846727:74847022:-	LINE	L1	L1MD	295	295	295	292	295	294	294	0	0	0	0	0	Old.World.Monkey
chr10:74847022:74847323:-	SINE	Alu	AluSz6	301	310	305	288	298	296	297	0	0	0	0	0	Old.World.Monkey
chr10:74847323:74847420:-	LINE	L1	L1MD	97	97	97	96	97	97	97	0	0	99	0	0	Pig.Cow
chr10:74847420:74847548:-	SINE	Alu	FLAM_C	128	128	134	133	132	128	128	0	0	0	0	0	Old.World.Monkey
chr10:74847548:74847825:-	LINE	L1	L1MD	277	277	277	273	274	581	584	0	0	292	0	0	Pig.Cow
chr10:74847825:74847950:-	SINE	Alu	AluJo	125	125	125	127	127	126	126	0	0	0	0	0	Old.World.Monkey
chr10:74847950:74848005:-	LINE	L1	L1MD	55	55	55	55	55	55	55	0	0	0	0	0	Old.World.Monkey
chr10:74848005:74848151:+	LTR	ERVL	LTR52	146	147	146	146	150	0	0	0	0	0	0	0	Apes
chr10:74848170:74848273:+	LTR	ERVL	LTR52	103	103	103	105	105	0	0	0	0	0	0	0	Apes
chr10:74848518:74849132:-	LINE	L1	L1MD	614	615	614	736	621	0	0	0	680	0	0	0	Pig.Cow
chr10:74849131:74849193:+	LINE	L1	L1MC	62	62	62	62	62	0	0	0	62	67	0	0	Pig.Cow
chr10:74849185:74849633:+	LINE	L1	L1ME1	448	442	435	442	439	0	0	0	0	0	0	0	Apes
chr10:74849633:74849891:-	SINE	Alu	AluJb	258	258	258	262	260	0	0	262	0	0	0	0	New.World.Monkey
chr10:74849901:74850191:-	SINE	Alu	AluJo	290	290	290	290	293	0	0	289	0	0	0	0	New.World.Monkey
chr10:74850191:74850341:+	LINE	L1	L1ME1	150	150	150	148	150	0	0	148	0	0	0	0	New.World.Monkey
chr10:74850536:74850845:+	SINE	Alu	AluSg7	309	308	0	295	309	0	0	0	0	0	0	0	Apes
chr10:74851062:74851222:-	SINE	Alu	AluJr	160	160	158	155	163	0	0	157	0	0	0	0	New.World.Monkey
chr10:74852095:74852413:-	SINE	Alu	AluJr	318	309	332	0	309	309	305	0	0	0	0	0	Old.World.Monkey
chr10:74852413:74852450:+	SINE	Alu	FLAM_A	37	37	0	0	0	0	0	0	0	0	0	0	Great.Apes
chr10:74852596:74852895:+	SINE	Alu	AluJr	299	299	298	0	565	302	302	0	0	0	0	0	Old.World.Monkey
chr10:74853315:74853630:+	SINE	Alu	AluY	315	300	315	0	305	0	310	0	0	0	0	0	Old.World.Monkey
chr10:74854118:74854279:+	DNA	hAT-Charlie	Charlie4z	161	161	161	171	162	161	161	160	181	182	0	0	Pig.Cow
chr10:74857163:74857395:+	SINE	MIR	MIRb	232	232	232	228	232	0	0	0	0	0	0	0	Apes
chr10:74857776:74858044:+	DNA	hAT-Charlie	Charlie1b	268	268	268	0	0	0	0	0	0	0	0	0	Great.Apes
chr10:74858044:74858169:+	SINE	Alu	FLAM_C	125	125	125	134	124	124	124	0	0	0	0	0	Old.World.Monkey
chr10:74858169:74858346:+	DNA	hAT-Charlie	Charlie1b	177	177	177	183	177	0	0	0	316	0	0	0	Pig.Cow
chr10:74858346:74858644:+	SINE	Alu	AluSc	298	298	299	312	298	0	608	287	0	0	0	0	New.World.Monkey
chr10:74858745:74859336:+	DNA	hAT-Tip100	Arthur1B	591	591	591	618	591	591	591	828	0	0	0	0	New.World.Monkey
chr10:74859344:74859637:-	SINE	Alu	AluJo	293	293	293	310	567	287	302	300	0	0	0	0	New.World.Monkey
chr10:74859672:74859771:+	DNA	hAT-Tip100	Arthur1	99	99	99	104	99	0	0	99	0	0	0	0	New.World.Monkey
chr10:74859771:74860055:+	SINE	Alu	AluJr	284	284	284	286	286	278	278	286	0	0	0	0	New.World.Monkey
chr10:74860055:74860131:+	DNA	hAT-Tip100	Arthur1	76	76	76	77	76	76	76	76	0	0	0	0	New.World.Monkey
chr10:74860195:74860312:-	LINE	L2	L2c	117	117	117	121	117	422	425	117	0	0	0	0	New.World.Monkey
chr10:74860351:74860414:-	LINE	L2	L2a	63	63	63	63	63	63	63	63	0	0	0	0	New.World.Monkey
chr10:74860481:74860767:+	SINE	Alu	AluSx	286	286	0	296	285	293	293	0	0	0	0	0	Old.World.Monkey
chr10:74860853:74861165:+	SINE	Alu	AluSx	312	314	0	367	380	0	0	0	0	0	0	0	Apes
chr10:74861165:74861460:+	SINE	Alu	AluSc	295	295	0	294	291	0	0	0	0	0	0	0	Apes
chr10:74861505:74861809:+	SINE	Alu	AluSq2	304	306	306	294	307	0	0	0	0	0	0	0	Apes
chr10:74861818:74861999:-	LINE	L2	L2c	181	178	181	181	181	0	0	0	0	0	0	0	Apes
chr10:74862048:74862086:-	LINE	L2	L2c	38	38	45	40	38	0	0	0	0	0	0	0	Apes
chr10:74862086:74862394:+	SINE	Alu	AluY	308	312	309	315	303	0	0	0	0	0	0	0	Apes
chr10:74862394:74862567:-	LINE	L2	L2c	173	173	173	182	175	175	175	175	0	0	0	0	New.World.Monkey
chr10:74862829:74862934:+	LTR	ERVL-MaLR	MLT1D	105	105	105	106	105	105	105	103	105	105	0	0	Pig.Cow
chr10:74862978:74863281:+	SINE	Alu	AluJb	303	304	0	314	300	304	304	626	0	0	0	0	New.World.Monkey
chr10:74863355:74863550:+	SINE	Alu	AluSz	195	195	0	0	0	0	0	0	0	0	0	0	Great.Apes
chr10:74863590:74863814:+	SINE	MIR	MIRc	224	224	224	232	218	224	224	224	238	0	0	0	Pig.Cow
chr10:74864087:74864323:-	SINE	Alu	AluSz	236	295	0	306	0	287	287	291	0	0	0	0	New.World.Monkey
chr10:74864352:74864410:+	LTR	ERVL-MaLR	MLT1H	58	58	0	58	0	58	58	58	0	58	0	0	Pig.Cow
chr10:74864437:74864752:+	LINE	L1	L1M1	315	315	0	315	0	0	0	0	0	0	0	0	Great.Apes
chr10:74864752:74864887:+	SINE	Alu	AluJb	135	135	0	136	0	0	0	0	0	0	0	0	Great.Apes
chr10:74864887:74865191:+	SINE	Alu	AluY	304	305	0	0	0	0	0	0	0	0	0	0	Great.Apes
chr10:74865191:74865329:+	SINE	Alu	AluJb	138	137	0	0	0	0	0	0	0	0	0	0	Great.Apes
chr10:74865329:74865638:-	SINE	Alu	AluSg7	309	0	0	0	0	0	313	0	0	0	0	0	Old.World.Monkey
chr10:74865638:74865681:+	SINE	Alu	AluJb	43	0	0	54	45	0	0	0	0	0	0	0	Apes
chr10:74865681:74865801:-	LINE	L1	L1MB7	120	120	0	120	121	119	119	0	0	0	0	0	Old.World.Monkey
chr10:74865824:74866674:-	LINE	L1	L1MB8	850	850	0	851	845	851	851	0	866	1122	0	0	Pig.Cow
chr10:74866668:74866791:-	LINE	L1	L1MB8	123	123	0	123	0	123	123	123	121	122	0	0	Pig.Cow
chr10:74866862:74866962:+	SINE	MIR	MIR	100	100	0	100	100	100	100	103	108	105	0	0	Pig.Cow
chr10:74866962:74867256:-	SINE	Alu	AluSg	294	292	0	291	305	296	297	0	0	0	0	0	Old.World.Monkey
chr10:74867256:74867306:+	SINE	MIR	MIR	50	50	0	50	50	49	49	0	0	0	0	0	Old.World.Monkey
chr10:74867306:74867589:-	SINE	Alu	AluJb	283	284	0	282	281	293	289	289	0	0	0	0	New.World.Monkey
chr10:74867589:74867686:+	SINE	MIR	MIR	97	97	0	97	97	95	95	96	0	0	0	0	New.World.Monkey
chr10:74867859:74868153:-	SINE	Alu	AluSz	294	290	0	292	291	316	320	300	0	0	0	0	New.World.Monkey
chr10:74868162:74868567:+	LINE	L2	L2a	405	405	0	411	411	429	429	0	0	411	0	0	Pig.Cow
chr10:74868578:74868873:+	SINE	Alu	AluSz	295	294	0	292	300	289	289	300	0	0	0	0	New.World.Monkey
chr10:74868947:74869746:+	LTR	ERV1	LTR12	799	799	0	0	0	0	0	0	0	0	0	0	Great.Apes
chr10:74870753:74871035:-	SINE	Alu	AluY	282	282	0	282	0	282	282	0	0	0	0	0	Old.World.Monkey
chr10:74871112:74871213:-	SINE	Alu	AluYc	101	101	0	0	0	0	0	0	0	0	0	0	Great.Apes
chr10:74871826:74872132:+	SINE	Alu	AluSp	306	305	0	304	304	317	317	0	0	0	0	0	Old.World.Monkey
chr10:74872259:74872551:-	LINE	L1	L1MA9	292	292	0	0	0	0	0	0	0	0	0	0	Great.Apes
chr10:74872634:74872944:-	SINE	Alu	AluSp	310	317	0	311	310	319	318	0	0	0	0	0	Old.World.Monkey
chr10:74873004:74873152:-	LINE	L1	L1M5	148	148	0	148	148	144	144	146	143	145	0	0	Pig.Cow
chr10:74873288:74873416:+	LINE	L2	L2c	128	128	0	128	128	128	128	128	123	0	0	0	Pig.Cow
chr10:74873878:74873970:+	LINE	CR1	L3	92	92	0	92	92	92	92	92	0	0	0	0	New.World.Monkey
chr10:74874370:74874922:+	LTR	ERVL	MER21A	552	550	0	552	551	550	552	0	0	0	0	0	Old.World.Monkey
chr10:74874938:74875231:-	SINE	Alu	AluJr	293	296	0	0	292	294	292	296	0	0	0	0	New.World.Monkey
chr10:74875281:74875395:+	LINE	L2	L2a	114	114	0	0	114	114	114	114	126	0	0	0	Pig.Cow
chr10:74875557:74875759:+	LINE	L1	L1MEd	202	202	0	0	202	202	202	204	201	226	0	0	Pig.Cow
chr10:74875759:74876066:-	SINE	Alu	AluJo	307	307	0	0	307	462	630	308	0	0	0	0	New.World.Monkey
chr10:74876066:74876219:+	LINE	L1	L1MEd	153	153	0	153	165	165	165	168	0	0	0	0	New.World.Monkey
chr10:74876219:74876511:+	SINE	Alu	AluSz	292	292	0	294	294	288	286	289	0	0	0	0	New.World.Monkey
chr10:74876511:74876565:+	LINE	L1	L1MEd	54	54	0	54	54	54	54	54	0	0	0	0	New.World.Monkey
chr10:74876634:74876940:-	SINE	Alu	AluSc	306	0	0	0	295	0	0	0	0	0	0	0	Apes
chr10:74877032:74877340:+	SINE	Alu	AluSq	308	308	0	0	316	0	309	0	0	0	0	0	Old.World.Monkey
chr10:74877360:74877529:+	LINE	L1	L1ME4a	169	169	0	169	169	164	164	171	0	0	0	0	New.World.Monkey
chr10:74878451:74878756:+	SINE	Alu	AluSz	305	305	0	0	0	308	303	0	0	0	0	0	Old.World.Monkey
chr10:74878803:74879101:-	SINE	Alu	AluSx4	298	301	0	0	308	304	305	0	0	0	0	0	Old.World.Monkey
chr10:74879417:74879600:-	LINE	L2	L2c	183	183	0	183	183	183	183	182	178	179	0	0	Pig.Cow
chr10:74879617:74879665:+	LINE	RTE	L4	48	48	0	48	48	48	48	48	0	63	0	0	Pig.Cow
chr10:74880145:74880341:+	DNA	hAT-Charlie	MER58A	196	196	0	196	196	194	194	196	0	0	0	193	Eutheria
chr10:74880414:74880711:+	SINE	Alu	AluY	297	295	0	297	302	286	286	0	0	0	0	0	Old.World.Monkey
chr10:74880849:74881001:+	SINE	Alu	AluJo	152	152	0	152	152	156	152	152	0	0	0	0	New.World.Monkey
chr10:74881391:74881563:-	SINE	Alu	AluJr	172	172	0	171	171	169	171	241	0	0	0	0	New.World.Monkey
chr10:74881680:74881834:-	SINE	MIR	MIR3	154	154	0	154	154	154	154	162	0	163	0	0	Pig.Cow
chr10:74882098:74882259:-	DNA	hAT-Charlie	Charlie18a	161	161	0	163	163	160	160	162	0	0	0	0	New.World.Monkey
chr10:74882262:74882319:+	LINE	L1	L1ME3D	57	57	0	57	0	57	57	57	56	59	0	0	Pig.Cow
chr10:74882319:74882639:-	SINE	Alu	AluJr	320	319	0	322	321	0	0	0	0	0	0	0	Apes
chr10:74882639:74882654:+	LINE	L1	L1ME3D	15	15	0	15	15	15	15	0	0	0	0	0	Old.World.Monkey
chr10:74882654:74882957:-	SINE	Alu	AluSp	303	299	0	300	299	0	320	0	0	0	0	0	Old.World.Monkey
chr10:74882957:74882998:+	LINE	L1	L1ME3D	41	41	0	41	40	41	41	41	0	0	0	0	New.World.Monkey
chr10:74883275:74883415:-	DNA	hAT-Charlie	MER5A	140	140	0	140	140	136	136	0	0	0	0	0	Old.World.Monkey
chr10:74883426:74883683:-	SINE	Alu	AluSq2	257	257	0	259	257	259	259	261	0	0	0	0	New.World.Monkey
chr10:74883694:74883859:-	SINE	Alu	FAM	165	164	0	164	165	164	164	164	0	0	0	0	New.World.Monkey
chr10:74884529:74884648:+	LINE	L1	L1ME3E	119	116	0	119	429	119	119	119	0	314	0	0	Pig.Cow
chr10:74885438:74885732:-	SINE	Alu	AluJr	294	294	0	293	293	295	295	297	0	0	0	0	New.World.Monkey
chr10:74885735:74885824:-	LINE	L1	L1ME2z	89	89	0	88	89	89	89	88	0	0	0	0	New.World.Monkey
chr10:74885959:74886171:-	LINE	L1	L1ME2z	212	216	0	215	215	212	212	0	0	367	0	0	Pig.Cow
chr10:74886719:74886855:+	SINE	Alu	AluSz6	136	136	0	136	136	136	136	135	0	0	0	0	New.World.Monkey
chr10:74886856:74887140:+	SINE	Alu	AluSg4	284	271	0	284	284	283	283	0	0	0	0	0	Old.World.Monkey
chr10:74887160:74887216:-	LINE	L2	L2c	56	0	0	56	55	56	56	0	0	0	0	0	Old.World.Monkey
chr10:74887256:74887380:-	SINE	Alu	AluSx	124	0	0	130	132	125	128	0	0	0	0	0	Old.World.Monkey
chr10:74887407:74888748:-	LINE	L1	L1MA10	1341	1338	0	1330	1348	0	0	0	0	0	0	0	Apes
chr10:74888774:74888826:+	LINE	L2	L2a	52	52	0	52	52	53	53	0	56	54	0	0	Pig.Cow
chr10:74888925:74889230:-	SINE	Alu	AluSx1	305	318	0	302	0	0	0	301	0	0	0	0	New.World.Monkey
chr10:74889453:74889750:+	SINE	Alu	AluSq2	297	297	298	0	287	292	298	296	0	0	0	0	New.World.Monkey
chr10:74889775:74889896:-	LINE	L1	L1ME4a	121	121	121	0	121	121	121	117	0	0	0	0	New.World.Monkey
chr10:74889938:74890232:+	SINE	Alu	AluY	294	294	289	0	294	0	0	0	0	0	0	0	Apes
chr10:74893017:74893183:-	SINE	Alu	AluSq2	166	166	707	171	170	166	166	296	0	0	0	0	New.World.Monkey
chr10:74893599:74893831:+	LINE	L1	L1MB7	232	232	232	233	232	231	231	237	0	0	0	0	New.World.Monkey
chr10:74893843:74893956:+	LINE	L1	L1ME3	113	118	118	119	118	118	118	165	0	0	0	0	New.World.Monkey
chr10:74895119:74895195:+	DNA	hAT-Charlie	MER5A1	76	76	76	77	76	76	76	76	0	77	0	0	Pig.Cow
chr10:74895195:74895480:+	SINE	Alu	AluSx	285	285	0	295	285	273	273	282	0	0	0	0	New.World.Monkey
chr10:74895526:74895538:+	SINE	Alu	AluSx	12	12	0	12	12	12	12	12	0	0	0	0	New.World.Monkey
chr10:74895538:74895629:+	DNA	hAT-Charlie	MER5A1	91	91	91	91	90	94	94	89	0	0	0	0	New.World.Monkey
chr10:74895827:74895898:-	SINE	MIR	MIRb	71	71	71	71	71	71	71	71	0	71	0	71	Eutheria
chr10:74896073:74896120:-	LTR	ERV1	MER4D	47	47	47	0	47	47	47	0	0	0	0	0	Old.World.Monkey
chr10:74897251:74897551:+	SINE	Alu	AluY	300	299	0	408	300	300	300	0	0	0	0	0	Old.World.Monkey
chr10:74898318:74898622:-	SINE	Alu	AluSg	304	304	0	293	301	0	300	0	0	0	0	0	Old.World.Monkey
chr10:74899610:74899740:-	SINE	Alu	FLAM_A	130	129	130	130	130	453	452	132	0	0	0	0	New.World.Monkey
chr10:74899745:74900040:-	SINE	Alu	AluSg	295	0	0	0	0	299	303	0	0	0	0	0	Old.World.Monkey
chr10:74900164:74900462:+	SINE	Alu	AluSz	298	0	0	294	292	290	293	0	0	0	0	0	Old.World.Monkey
chr10:74900741:74900895:-	SINE	MIR	MIRb	154	154	154	154	154	154	154	0	0	0	0	0	Old.World.Monkey
chr10:74900901:74900978:+	SINE	Alu	AluSq2	77	77	0	77	77	77	77	0	0	0	0	0	Old.World.Monkey
chr10:74900979:74901303:+	SINE	Alu	AluY	324	317	0	328	341	320	0	0	0	0	0	0	Old.World.Monkey
chr10:74901305:74901362:+	LINE	L2	L2c	57	57	57	57	57	57	57	58	0	0	0	0	New.World.Monkey
chr10:74901431:74901533:-	LINE	CR1	L3	102	102	102	102	107	107	107	107	0	0	0	0	New.World.Monkey
chr10:74901711:74902066:-	SINE	Alu	AluSx1	355	355	355	355	355	359	359	358	0	0	0	0	New.World.Monkey
chr10:74902134:74902413:+	SINE	Alu	AluSc	279	282	275	274	276	273	271	0	0	0	0	0	Old.World.Monkey
chr10:74902558:74902908:+	LINE	L2	L2a	350	0	350	355	350	373	351	340	336	0	0	0	Pig.Cow
chr10:74902935:74903223:-	SINE	Alu	AluSg	288	289	0	289	289	289	289	0	0	0	0	0	Old.World.Monkey
chr10:74903302:74903569:-	LINE	L1	L1MA1	267	267	0	263	257	255	255	0	0	0	0	0	Old.World.Monkey
chr10:74903569:74903660:-	LINE	L1	L1ME3C	91	90	0	0	0	0	0	0	0	0	0	0	Great.Apes
chr10:74903660:74903879:+	DNA	hAT-Charlie	MER20	219	219	219	0	0	0	0	0	0	0	0	0	Great.Apes
chr10:74903879:74904011:-	LINE	L1	L1ME3C	132	132	132	132	133	129	129	132	0	0	0	0	New.World.Monkey
chr10:74904042:74904101:+	LINE	L1	L1MA4	59	59	59	59	59	59	59	61	0	0	0	0	New.World.Monkey
chr10:74904101:74904267:+	SINE	Alu	AluJo	166	166	166	166	166	167	167	172	0	0	0	0	New.World.Monkey
chr10:74904267:74904379:+	LINE	L1	L1MA4	112	112	112	112	112	112	112	113	0	0	0	0	New.World.Monkey
chr10:74904379:74904532:+	LTR	ERV1	MER41B	153	153	153	153	153	153	153	154	0	0	0	0	New.World.Monkey
chr10:74904579:74904831:+	LINE	L1	L1MA4	252	252	252	251	248	249	249	248	0	0	0	0	New.World.Monkey
chr10:74904839:74905113:+	SINE	Alu	AluSx	274	274	274	274	273	275	274	264	0	0	0	0	New.World.Monkey
chr10:74905351:74905415:+	LINE	L1	L1ME4a	64	64	64	65	0	64	64	0	0	0	0	0	Old.World.Monkey
chr10:74905415:74905700:-	SINE	Alu	AluSc	285	0	0	282	0	284	284	0	0	0	0	0	Old.World.Monkey
chr10:74905700:74905800:+	LINE	L1	L1ME4a	100	0	0	100	0	109	106	100	0	0	0	0	New.World.Monkey
chr10:74905800:74905878:-	SINE	Alu	AluSz6	78	0	0	77	0	78	78	0	0	0	0	0	Old.World.Monkey
chr10:74905875:74905963:+	SINE	Alu	AluSx	88	0	88	88	0	0	88	0	0	0	0	0	Old.World.Monkey
chr10:74906194:74906337:+	SINE	MIR	MIR3	143	0	143	143	142	143	143	143	0	468	0	0	Pig.Cow
chr10:74906412:74906542:+	SINE	Alu	FLAM_C	130	0	131	130	130	130	130	144	0	0	0	0	New.World.Monkey
chr10:74906714:74906997:+	SINE	Alu	AluJr	283	276	286	287	287	287	288	293	0	0	0	0	New.World.Monkey
chr10:74907024:74907321:+	SINE	Alu	AluSq2	297	297	0	293	297	297	297	298	0	0	0	0	New.World.Monkey
chr10:74907475:74907576:-	LINE	L1	L1MC	101	101	101	101	101	101	101	101	100	0	0	0	Pig.Cow
chr10:74908770:74909062:-	LINE	L1	L1MC4a	292	292	292	290	292	284	284	292	285	0	0	0	Pig.Cow
chr10:74909062:74909518:+	DNA	TcMar-Tigger	MER47B	456	452	457	600	454	456	456	464	0	0	0	0	New.World.Monkey
chr10:74909518:74909646:-	LINE	L1	L1MC4a	128	128	128	128	276	128	128	130	0	0	0	0	New.World.Monkey
chr10:74909669:74911297:+	LINE	L1	L1PA4	1628	1608	0	1605	1618	0	0	0	0	0	0	0	Apes
chr10:74911362:74911998:-	LINE	L1	L1MC4a	636	637	636	635	636	634	636	628	0	0	0	0	New.World.Monkey
chr10:74912328:74912381:-	LINE	L1	L1MB7	53	53	53	53	53	53	53	0	53	53	0	52	Eutheria
chr10:74912387:74912680:+	SINE	Alu	AluSx	293	321	0	316	0	291	291	279	0	0	0	0	New.World.Monkey
chr10:74912859:74913150:-	SINE	Alu	AluJb	291	292	0	0	0	291	291	0	0	0	0	0	Old.World.Monkey
chr10:74913212:74913512:+	SINE	Alu	AluSx1	300	290	0	298	0	302	300	298	0	0	0	0	New.World.Monkey
chr10:74913630:74913848:+	DNA	TcMar-Tigger	Tigger4a	218	218	218	218	218	218	218	224	0	0	0	0	New.World.Monkey
chr10:74914445:74914713:+	SINE	Alu	AluSc8	268	0	0	0	0	280	278	0	0	0	0	0	Old.World.Monkey
chr10:74914797:74915123:-	SINE	Alu	AluSc	326	0	0	0	0	325	325	0	0	0	0	0	Old.World.Monkey
chr10:74915352:74915661:-	SINE	Alu	AluSx1	309	305	0	301	0	0	0	0	0	0	0	0	Great.Apes
chr10:74916806:74917107:-	SINE	Alu	AluSx1	301	302	300	0	298	308	298	293	0	0	0	0	New.World.Monkey
chr10:74917194:74917509:+	SINE	Alu	AluSp	315	0	0	0	0	0	323	0	0	0	0	0	Old.World.Monkey
chr10:74917693:74918018:-	SINE	Alu	AluSx	325	310	0	0	315	0	310	310	0	0	0	0	New.World.Monkey
chr10:74918019:74918209:+	LINE	L1	L1MA8	190	190	0	190	190	0	488	187	0	0	0	0	New.World.Monkey
chr10:74918211:74918517:+	SINE	Alu	AluSz	306	306	0	301	306	0	311	0	0	0	0	0	Old.World.Monkey
chr10:74918517:74918636:+	SINE	Alu	FLAM_A	119	119	119	119	119	119	119	0	0	0	0	0	Old.World.Monkey
chr10:74918756:74918859:+	LINE	L1	L1MC5	103	103	103	103	103	103	103	99	0	0	189	0	Eutheria
chr10:74919400:74919697:-	SINE	Alu	AluSp	297	301	299	0	0	0	0	0	0	0	0	0	Great.Apes
chr10:74919760:74920056:+	SINE	Alu	AluSx	296	296	0	288	296	296	296	0	0	0	0	0	Old.World.Monkey
chr10:74920375:74920715:-	LINE	L2	L2c	340	340	340	340	340	340	340	0	0	0	0	0	Old.World.Monkey
chr10:74920737:74921683:+	LINE	L1	L1M3	946	953	985	974	949	952	953	950	0	8133	0	0	Pig.Cow
chr10:74921842:74922238:-	LINE	L2	L2c	396	396	393	0	396	393	393	400	389	0	0	0	Pig.Cow
chr10:74922538:74922921:+	LTR	ERVL	LTR57	383	383	383	383	383	383	383	393	0	0	0	0	New.World.Monkey
chr10:74923811:74924136:+	SINE	Alu	AluSz	325	326	310	310	0	0	313	0	0	0	0	0	Old.World.Monkey
chr10:74924145:74924216:-	DNA	hAT-Charlie	MER113	71	71	71	71	71	0	75	0	0	0	0	71	Eutheria
chr10:74924216:74924510:-	SINE	Alu	AluJb	294	294	0	295	327	298	298	0	0	0	0	0	Old.World.Monkey
chr10:74924510:74924648:-	DNA	hAT-Charlie	MER113	138	138	138	138	138	138	138	0	0	0	0	0	Old.World.Monkey
chr10:74924787:74924916:+	SINE	MIR	MIR3	129	129	129	129	129	129	129	125	132	319	0	0	Pig.Cow
chr10:74925026:74925072:-	LINE	CR1	X7D_LINE	46	46	46	46	46	46	46	46	84	0	0	0	Pig.Cow
chr10:74925097:74925376:-	SINE	Alu	AluSx4	279	279	0	0	0	266	270	0	0	0	0	0	Old.World.Monkey
chr10:74925383:74927125:-	LINE	L1	L1MA3	1742	1744	0	1737	1725	1751	1744	0	0	0	0	0	Old.World.Monkey
chr10:74927427:74927592:-	SINE	MIR	MIR3	165	165	0	165	435	168	168	165	0	163	0	0	Pig.Cow
chr10:74928473:74928692:-	SINE	MIR	MIRb	219	219	0	219	219	219	219	227	0	222	0	0	Pig.Cow
chr10:74928789:74929114:+	SINE	Alu	AluSq2	325	324	0	317	316	309	327	0	0	0	0	0	Old.World.Monkey
chr10:74929161:74929217:-	SINE	MIR	MIRc	56	56	0	56	56	56	56	54	56	0	0	0	Pig.Cow
chr10:74929217:74929511:-	SINE	Alu	AluJr	294	293	0	293	286	298	299	291	0	0	0	0	New.World.Monkey
chr10:74929511:74929674:-	SINE	MIR	MIRc	163	163	0	166	0	167	167	163	0	0	0	0	New.World.Monkey
chr10:74929829:74929994:+	SINE	MIR	MIRb	165	165	0	165	165	163	163	0	0	0	0	0	Old.World.Monkey
chr10:74929994:74930284:+	SINE	Alu	AluSx	290	291	0	287	291	284	287	0	0	0	0	0	Old.World.Monkey
chr10:74930284:74930341:+	SINE	MIR	MIRb	57	57	0	57	57	56	57	57	0	58	57	0	Eutheria
chr10:74930722:74930996:-	SINE	Alu	AluSx4	274	273	0	287	282	300	300	0	0	0	0	0	Old.World.Monkey
chr10:74931262:74931368:-	LINE	L1	L1MC5	106	106	0	106	105	106	106	0	0	0	0	0	Old.World.Monkey
chr10:74931379:74931685:-	SINE	Alu	AluY	306	312	0	298	325	0	587	0	0	0	0	0	Old.World.Monkey
chr10:74931737:74931833:-	LINE	L1	L1MC4	96	96	0	96	96	96	96	0	0	0	0	0	Old.World.Monkey
chr10:74932144:74932258:+	SINE	MIR	MIR	114	114	0	114	114	114	114	114	0	0	0	0	New.World.Monkey
chr10:74932258:74932370:-	DNA	hAT-Charlie	MER103C	112	112	0	112	110	110	110	111	0	0	0	0	New.World.Monkey
chr10:74932493:74932579:-	DNA	hAT-Charlie	MER33	86	86	0	86	86	82	86	86	0	0	0	0	New.World.Monkey
chr10:74932579:74932892:+	SINE	Alu	AluJr	313	312	0	311	305	306	306	0	0	0	0	0	Old.World.Monkey
chr10:74932907:74933307:-	LINE	L1	L1MD2	400	404	0	400	403	400	400	399	0	0	0	0	New.World.Monkey
chr10:74933326:74933457:-	DNA	TcMar-Tigger	Tigger2b	131	131	0	131	130	131	132	132	0	0	0	0	New.World.Monkey
chr10:74933466:74933674:-	DNA	TcMar-Tigger	Tigger2b	208	208	0	208	208	207	207	207	0	0	0	0	New.World.Monkey
chr10:74933692:74934156:-	LINE	L1	L1MD2	464	464	0	461	461	465	465	463	464	0	0	0	Pig.Cow
chr10:74934156:74934344:-	DNA	hAT-Charlie	MER33	188	192	0	192	192	508	508	184	363	470	0	0	Pig.Cow
chr10:74934860:74935136:+	SINE	Alu	AluJb	276	275	0	279	274	0	0	0	0	0	0	0	Apes
chr10:74935145:74935456:+	SINE	Alu	AluY	311	308	0	309	310	308	305	0	0	0	0	0	Old.World.Monkey
chr10:74935528:74935641:+	SINE	MIR	MIRb	113	113	0	113	113	113	113	0	0	0	0	0	Old.World.Monkey
chr10:74935641:74936162:-	DNA	hAT-Charlie	MER1A	521	521	0	521	514	515	515	511	0	0	0	0	New.World.Monkey
chr10:74936162:74936262:+	SINE	MIR	MIRb	100	100	0	100	100	100	100	103	0	0	0	99	Eutheria
chr10:74936361:74936502:+	SINE	Alu	AluSx	141	141	0	141	136	141	141	137	0	0	0	0	New.World.Monkey
chr10:74936502:74936812:+	SINE	Alu	AluSz	310	310	0	312	311	0	313	304	0	0	0	0	New.World.Monkey
chr10:74936812:74936980:+	SINE	Alu	AluSx	168	168	0	162	168	0	168	526	0	0	0	0	New.World.Monkey
chr10:74937049:74937342:+	SINE	Alu	AluSx	293	293	0	297	293	289	292	434	0	0	0	0	New.World.Monkey
chr10:74937967:74938270:+	SINE	Alu	AluSp	303	303	303	307	309	297	300	0	0	0	0	0	Old.World.Monkey
chr10:74938408:74938612:+	LINE	L1	L1ME4a	204	204	204	206	206	203	203	204	207	0	0	0	Pig.Cow
chr10:74938713:74939020:-	SINE	Alu	AluSc	307	306	305	306	308	305	305	0	0	0	0	0	Old.World.Monkey
chr10:74939174:74939446:-	SINE	Alu	AluJr	272	277	0	272	278	268	268	0	0	0	0	0	Old.World.Monkey
chr10:74939715:74940213:-	LINE	L2	L2c	498	498	498	498	496	501	501	522	0	0	0	0	New.World.Monkey
chr10:74940476:74940696:-	LINE	L1	L1MA1	220	220	220	218	218	215	215	223	0	0	0	0	New.World.Monkey
chr10:74940697:74940764:-	LINE	L1	L1M1	67	67	67	67	66	72	72	81	0	0	0	0	New.World.Monkey
chr10:74940764:74941065:-	SINE	Alu	AluY	301	301	0	727	306	0	303	0	0	0	0	0	Old.World.Monkey
chr10:74941065:74941969:-	LINE	L1	L1M1	904	904	0	907	903	0	0	881	0	0	0	0	New.World.Monkey
chr10:74941969:74942269:-	SINE	Alu	AluSq	300	300	0	296	296	297	300	0	0	0	0	0	Old.World.Monkey
chr10:74942271:74942667:+	LTR	ERVL-MaLR	MLT1G3	396	395	395	403	0	395	395	0	388	0	0	0	Pig.Cow
chr10:74942879:74942988:+	LINE	L1	L1ME2	109	109	109	109	109	109	109	0	0	132	0	0	Pig.Cow
chr10:74943158:74943365:+	LINE	L1	L1M5	207	207	207	208	207	0	0	0	0	0	0	0	Apes
chr10:74943374:74943559:+	LINE	L1	L1M4b	185	184	185	185	185	0	0	0	0	0	0	0	Apes
chr10:74943952:74945026:+	LINE	L1	L1ME2	1074	1078	1069	1074	0	0	0	0	0	0	0	0	Great.Apes
chr10:74945026:74945323:+	SINE	Alu	AluJb	297	297	301	297	0	0	0	0	0	0	0	0	Great.Apes
chr10:74945323:74946420:+	LINE	L1	L1ME2	1097	1101	1109	0	0	0	0	0	0	0	0	0	Great.Apes
chr10:74946420:74946803:+	LINE	L1	L1MB7	383	383	383	0	0	0	0	0	0	0	0	0	Great.Apes
chr10:74946803:74947205:+	LINE	L1	L1ME2	402	399	395	0	0	0	0	0	0	0	0	0	Great.Apes
chr10:74947205:74947496:+	SINE	Alu	AluSp	291	291	291	0	290	0	0	0	0	0	0	0	Apes
chr10:74947496:74947558:+	LINE	L1	L1ME2	62	62	62	0	62	62	62	0	0	0	0	0	Old.World.Monkey
chr10:74947558:74947862:+	SINE	Alu	AluSx	304	304	307	0	298	304	304	0	0	0	0	0	Old.World.Monkey
chr10:74947862:74948276:+	LINE	L1	L1ME2	414	415	416	416	419	414	414	0	0	0	0	0	Old.World.Monkey
chr10:74948279:74948502:+	SINE	Alu	AluSg7	223	219	219	216	214	214	214	0	0	0	0	0	Old.World.Monkey
chr10:74948502:74948669:+	LINE	L1	L1ME2	167	162	175	163	0	0	0	0	0	0	0	0	Great.Apes
chr10:74948669:74948793:+	SINE	Alu	FLAM_C	124	124	124	124	124	124	124	0	0	0	0	0	Old.World.Monkey
chr10:74948816:74949624:+	LINE	L1	L1ME2	808	808	803	817	809	807	807	0	0	0	0	0	Old.World.Monkey
chr10:74949830:74949999:+	LINE	L1	L1MEd	169	169	169	169	169	169	169	0	0	186	0	0	Pig.Cow
chr10:74950061:74950226:-	SINE	Alu	FAM	165	165	165	165	165	164	164	0	0	0	0	0	Old.World.Monkey
chr10:74950479:74950776:-	SINE	Alu	AluJr	297	300	298	298	306	0	300	0	0	0	0	0	Old.World.Monkey
chr10:74950799:74951094:-	SINE	Alu	AluSp	295	295	295	296	296	0	296	0	0	0	0	0	Old.World.Monkey
chr10:74951094:74951396:-	SINE	Alu	AluSq2	302	303	309	303	310	0	323	0	0	0	0	0	Old.World.Monkey
chr10:74951515:74951629:+	LINE	L1	L1ME2	114	114	114	114	116	0	0	0	0	0	0	0	Apes
chr10:74951660:74951957:-	SINE	Alu	AluSz6	297	301	297	292	300	0	291	0	0	0	0	0	Old.World.Monkey
chr10:74951983:74952083:-	scRNA	scRNA	HY3	100	100	100	100	101	99	99	99	0	0	0	0	New.World.Monkey
chr10:74953560:74953962:-	LTR	ERVL-MaLR	MSTC	402	402	402	394	412	410	412	0	0	0	0	0	Old.World.Monkey
chr10:74954141:74954418:-	SINE	Alu	AluSx4	277	277	294	277	281	321	321	0	0	0	0	0	Old.World.Monkey
chr10:74954422:74954741:-	SINE	Alu	AluSx1	319	321	326	319	0	0	310	0	0	0	0	0	Old.World.Monkey
chr10:74955749:74955944:-	LINE	L1	L1MC4	195	195	195	195	195	195	195	0	0	0	0	0	Old.World.Monkey
chr10:74956082:74956215:-	SINE	Alu	FRAM	133	135	133	133	133	133	133	0	0	0	0	0	Old.World.Monkey
chr10:74956362:74956596:+	LINE	L2	L2a	234	236	234	235	237	237	238	0	0	0	0	0	Old.World.Monkey
chr10:74956689:74956737:+	LINE	L2	L2a	48	48	48	48	48	48	48	0	47	0	53	53	Eutheria
chr10:74956749:74957060:-	SINE	Alu	AluJb	311	312	0	312	0	312	312	0	0	0	0	0	Old.World.Monkey
chr10:74957246:74957539:+	SINE	Alu	AluSz	293	294	0	295	0	296	296	0	0	0	0	0	Old.World.Monkey
chr10:74957783:74958280:+	LINE	L1	L1M3	497	497	497	498	0	798	801	0	487	631	0	0	Pig.Cow
chr10:74958280:74958569:+	SINE	Alu	AluSq2	289	289	289	289	0	290	290	0	0	0	0	0	Old.World.Monkey
chr10:74958569:74958664:+	LINE	L1	L1M3	95	95	95	0	0	96	96	0	0	0	0	0	Old.World.Monkey
chr10:74958994:74959274:-	SINE	Alu	AluY	280	280	926	0	0	0	0	0	0	0	0	0	Great.Apes
chr10:74959302:74959427:-	SINE	Alu	FLAM_A	125	125	125	121	0	125	125	0	0	0	0	0	Old.World.Monkey
chr10:74959804:74960116:+	SINE	Alu	AluSq2	312	312	312	310	0	308	308	0	0	0	0	0	Old.World.Monkey
chr10:74961641:74961941:+	SINE	Alu	AluSx	300	300	300	298	0	0	320	0	0	0	0	0	Old.World.Monkey
chr10:74962224:74962362:-	SINE	Alu	AluSp	138	0	138	0	136	0	1739	0	0	0	0	0	Old.World.Monkey
chr10:74962447:74962661:-	SINE	Alu	AluJb	214	0	214	0	0	213	218	0	0	0	0	0	Old.World.Monkey
chr10:74962745:74963183:-	LTR	ERVL-MaLR	MLT1J	438	438	438	438	436	429	433	0	0	0	0	0	Old.World.Monkey
chr10:74963208:74963401:-	LINE	L1	L1ME4a	193	193	193	193	193	193	193	0	0	0	0	0	Old.World.Monkey
chr10:74963401:74963694:-	SINE	Alu	AluJb	293	295	293	296	290	304	308	0	0	0	0	0	Old.World.Monkey
chr10:74963694:74963860:-	LINE	L1	L1ME4a	166	1154	166	167	166	166	166	0	0	0	0	0	Old.World.Monkey
chr10:74963865:74964180:-	SINE	Alu	AluSz	315	318	0	311	318	0	0	0	0	0	0	0	Apes
chr10:74964364:74964454:-	LINE	L2	L2c	90	90	0	90	90	90	90	0	0	0	0	0	Old.World.Monkey
chr10:74964526:74964869:-	SINE	Alu	AluY	343	0	0	0	0	0	0	0	0	0	0	0	Human
chr10:74964906:74965299:+	LTR	ERVL-MaLR	MSTA	393	391	387	387	391	388	388	0	0	0	0	0	Old.World.Monkey
chr10:74965299:74965608:-	SINE	Alu	AluSg	309	309	309	316	317	295	295	0	0	0	0	0	Old.World.Monkey
chr10:74965608:74965648:+	LTR	ERVL-MaLR	MSTA	40	40	40	40	40	40	40	0	0	0	0	0	Old.World.Monkey
chr10:74965648:74966466:+	LTR	ERVL-MaLR	MSTA-int	818	818	818	817	819	821	821	0	0	0	0	0	Old.World.Monkey
chr10:74966487:74966703:+	SINE	Alu	AluSx1	216	216	212	0	206	0	215	0	0	0	0	0	Old.World.Monkey
chr10:74966711:74967039:+	LTR	ERVL-MaLR	MSTA-int	328	328	328	329	328	327	329	0	0	0	0	0	Old.World.Monkey
chr10:74967039:74967353:+	SINE	Alu	AluSz	314	314	312	312	309	300	0	0	0	0	0	0	Old.World.Monkey
chr10:74967353:74967784:+	LTR	ERVL-MaLR	MSTA-int	431	431	431	431	431	426	427	0	0	0	0	0	Old.World.Monkey
chr10:74967788:74968124:+	LTR	ERVL-MaLR	MSTA	336	336	336	339	339	358	358	355	0	0	0	0	New.World.Monkey
chr10:74968924:74969233:+	SINE	Alu	AluSz	309	309	307	310	310	301	301	305	0	0	0	0	New.World.Monkey
chr10:74969261:74969482:-	SINE	MIR	MIRb	221	221	221	221	221	218	218	221	0	0	0	0	New.World.Monkey
chr10:74970299:74970601:+	SINE	Alu	AluJr	302	302	302	302	305	0	0	296	0	0	0	0	New.World.Monkey
chr10:74970641:74970879:-	LTR	ERVL	MER21C	238	238	238	238	237	0	0	258	0	0	309	0	Eutheria
chr10:74970901:74971251:-	LTR	ERVL	MER21C	350	359	354	348	341	0	0	350	0	0	0	0	New.World.Monkey
chr10:74971468:74971522:-	LINE	L1	L1MA10	54	54	54	54	54	55	55	54	0	0	0	0	New.World.Monkey
chr10:74971537:74972049:-	LINE	L1	L1PB4	512	512	510	0	0	0	0	0	0	0	0	0	Great.Apes
chr10:74972049:74972332:-	SINE	Alu	AluSq2	283	283	283	283	0	287	287	289	0	0	0	0	New.World.Monkey
chr10:74972332:74972534:-	LINE	L1	L1PB4	202	202	202	205	0	199	199	199	0	0	0	0	New.World.Monkey
chr10:74972529:74972627:-	LINE	L1	L1P4	98	106	0	100	0	0	0	0	0	0	0	0	Great.Apes
chr10:74972627:74972904:-	SINE	Alu	AluJb	277	276	276	285	0	275	275	0	0	0	0	0	Old.World.Monkey
chr10:74972904:74974677:-	LINE	L1	L1P4	1773	1781	1816	1744	0	0	0	0	0	0	0	0	Great.Apes
chr10:74974762:74975081:-	SINE	Alu	AluSz6	319	319	904	0	0	0	0	0	0	0	0	0	Great.Apes
chr10:74975081:74975153:-	LINE	L1	L1M2a1	72	72	72	0	0	0	0	0	0	0	0	0	Great.Apes
chr10:74975153:74975279:-	SINE	Alu	FLAM_C	126	126	126	0	0	0	0	0	0	0	0	0	Great.Apes
chr10:74975279:74976251:-	LINE	L1	L1M2a1	972	975	975	0	0	0	0	0	0	0	0	0	Great.Apes
chr10:74976269:74976582:-	LINE	L1	L1M2a1	313	313	313	0	0	0	0	0	0	0	0	0	Great.Apes
chr10:74976587:74977117:-	LINE	L1	L1ME1	530	530	530	0	0	0	0	0	0	0	0	0	Great.Apes
chr10:74977129:74977371:-	LTR	ERVL-MaLR	MLT1F2	242	242	242	0	0	0	0	0	0	0	0	0	Great.Apes
chr10:74977378:74977604:-	LTR	ERVL-MaLR	MLT1F2	226	226	226	0	0	0	0	0	0	0	0	0	Great.Apes
chr10:74977606:74978879:-	LTR	ERVL-MaLR	MLT1F2-int	1273	1268	1269	0	0	0	0	0	0	0	0	0	Great.Apes
chr10:74978879:74980315:+	LINE	L1	L1MB7	1436	1439	1443	0	0	0	0	0	0	0	0	0	Great.Apes
chr10:74980315:74980677:+	LTR	ERVL-MaLR	MLT1B	362	362	358	362	0	0	0	0	0	0	0	0	Great.Apes
chr10:74980677:74981060:+	LINE	L1	L1MB7	383	383	379	383	0	0	0	0	0	0	0	0	Great.Apes
chr10:74981060:74982572:-	LINE	L1	L1MEc	1512	1516	1514	1513	0	0	0	0	0	0	0	0	Great.Apes
chr10:74982704:74982889:+	SINE	Alu	AluJo	185	0	185	186	185	185	185	0	0	0	0	0	Old.World.Monkey
chr10:74982900:74983486:-	LINE	L1	L1ME3A	586	0	587	586	585	584	584	0	0	800	0	0	Pig.Cow
chr10:74983904:74984055:-	DNA	hAT-Charlie	MER58B	151	0	151	151	151	0	0	0	0	0	0	0	Apes
chr10:74984073:74984227:+	LINE	L1	L1ME3A	154	0	154	154	153	162	162	0	0	159	0	0	Pig.Cow
chr10:74984229:74984529:-	SINE	Alu	AluSx1	300	297	301	298	304	302	302	0	0	0	0	0	Old.World.Monkey
chr10:74984558:74984663:+	LINE	L1	L1MB5	105	106	105	105	105	0	0	0	0	0	0	0	Apes
chr10:74984663:74985822:+	DNA	TcMar-Tigger	Tigger3b	1159	1159	1660	1165	1159	1507	1179	0	0	0	0	0	Old.World.Monkey
chr10:74985822:74985855:+	LINE	L1	L1MB5	33	33	33	33	33	41	33	0	0	0	0	0	Old.World.Monkey
chr10:74985875:74985920:-	DNA	hAT-Charlie	MER58B	45	45	45	45	45	45	45	0	0	0	0	0	Old.World.Monkey
chr10:74985957:74985982:+	SINE	MIR	MIR	25	25	25	25	25	25	25	0	0	0	0	0	Old.World.Monkey
chr10:74985982:74986270:+	SINE	Alu	AluY	288	288	288	523	287	288	300	0	0	0	0	0	Old.World.Monkey
chr10:74986270:74986499:+	SINE	MIR	MIR	229	229	227	229	229	229	229	0	0	0	0	0	Old.World.Monkey
chr10:74986710:74986814:+	DNA	hAT-Charlie	Charlie10	104	104	104	104	104	104	104	99	0	0	0	0	New.World.Monkey
chr10:74986840:74987142:-	SINE	Alu	AluJr	302	302	302	299	302	300	300	304	0	0	0	0	New.World.Monkey
chr10:74987196:74987382:-	LINE	L1	L1MEd	186	183	186	186	186	186	186	186	0	0	0	213	Eutheria
chr10:74987382:74987570:-	DNA	hAT-Charlie	MER3	188	188	188	188	188	0	0	185	0	0	0	0	New.World.Monkey
chr10:74987594:74987754:-	LINE	L1	L1MEd	160	160	160	157	160	171	171	0	162	0	177	0	Eutheria
chr10:74988348:74988656:-	SINE	Alu	AluSz6	308	305	298	309	309	313	312	298	0	0	0	0	New.World.Monkey
chr10:74988660:74988747:-	SINE	Alu	FLAM_A	87	87	0	87	87	87	87	0	0	0	0	0	Old.World.Monkey
chr10:74989093:74989350:+	SINE	Alu	AluSx1	257	257	0	255	252	268	272	259	0	0	0	0	New.World.Monkey
chr10:74990351:74990723:-	LINE	L2	L2c	372	372	370	372	369	363	363	0	377	0	0	0	Pig.Cow
chr10:74990890:74991214:-	LINE	L1	L1ME2	324	324	321	318	0	316	316	317	0	0	0	0	New.World.Monkey
chr10:74993093:74993400:-	SINE	Alu	AluJo	307	307	306	302	301	303	303	308	0	0	0	0	New.World.Monkey
chr10:74995467:74995589:-	SINE	Alu	FLAM_A	122	122	122	157	124	122	122	0	0	0	0	0	Old.World.Monkey
chr10:74995938:74996171:-	LTR	ERVL-MaLR	MLT1C	233	232	232	232	227	231	231	228	0	0	0	0	New.World.Monkey
chr10:74996171:74996469:-	SINE	Alu	AluSg4	298	298	297	307	300	293	295	291	0	0	0	0	New.World.Monkey
chr10:74996469:74996770:-	SINE	Alu	AluJb	301	300	0	912	309	0	286	367	0	0	0	0	New.World.Monkey
chr10:74996770:74996975:-	LTR	ERVL-MaLR	MLT1C	205	205	205	206	204	201	201	207	0	209	0	0	Pig.Cow
chr10:74997179:74997479:-	SINE	Alu	AluSx1	300	300	294	303	290	299	299	301	0	0	0	0	New.World.Monkey
chr10:74997489:74997645:-	SINE	Alu	FRAM	156	155	155	155	0	0	0	0	0	0	0	0	Great.Apes
chr10:74997822:74998123:+	SINE	Alu	AluSx	301	302	301	302	0	0	0	0	0	0	0	0	Great.Apes
chr10:74998188:74998414:+	DNA	hAT-Charlie	MER58A	226	227	226	226	225	539	538	0	0	0	0	0	Old.World.Monkey
chr10:74999696:74999892:-	SINE	Alu	AluJr	196	196	196	196	194	192	192	191	0	0	0	0	New.World.Monkey
chr10:75000188:75000487:+	SINE	Alu	AluY	299	299	308	315	318	288	292	0	0	0	0	0	Old.World.Monkey
chr10:75002173:75002222:-	LINE	CR1	L3b	49	49	49	49	49	49	49	49	0	48	0	0	Pig.Cow
chr10:75002263:75002308:-	LINE	L1	L1MA10	45	45	45	45	45	45	45	0	0	0	65	133	Eutheria
chr10:75003314:75003511:+	LINE	L1	L1MB7	197	197	197	197	0	196	197	0	0	210	0	0	Pig.Cow
chr10:75003971:75004278:+	SINE	Alu	AluJo	307	0	328	316	310	315	312	312	0	0	0	0	New.World.Monkey
chr10:75004678:75004773:+	LINE	RTE	L4	95	95	95	0	0	96	96	92	104	100	0	0	Pig.Cow
chr10:75005042:75005190:+	DNA	hAT-Charlie	MER1B	148	148	148	148	0	147	145	0	0	0	0	0	Old.World.Monkey
chr10:75005501:75005536:+	LINE	RTE	L4	35	35	35	35	35	36	36	37	0	41	0	0	Pig.Cow
chr10:75005581:75005658:+	LINE	RTE	L4	77	77	77	77	77	77	77	76	74	258	0	0	Pig.Cow
chr10:75008372:75008453:+	SINE	MIR	MIRc	81	81	81	81	81	78	78	81	81	78	0	0	Pig.Cow
chr10:75008708:75008970:-	SINE	Alu	AluJr	262	262	262	261	262	255	255	0	0	0	0	0	Old.World.Monkey
chr10:75009553:75009686:+	SINE	Alu	AluY	133	133	133	133	139	130	0	0	0	0	0	0	Old.World.Monkey
chr10:75009686:75009992:+	SINE	Alu	AluY	306	306	294	0	307	0	0	0	0	0	0	0	Apes
chr10:75009992:75010164:+	SINE	Alu	AluY	172	172	167	0	178	0	177	0	0	0	0	0	Old.World.Monkey
chr10:75011135:75011438:-	SINE	Alu	AluSx	303	299	297	296	0	294	293	297	0	0	0	0	New.World.Monkey
chr10:75012648:75012865:-	LINE	L2	L2b	217	217	217	217	218	217	217	207	254	0	0	0	Pig.Cow
chr10:75013987:75014088:+	LINE	L1	L1ME3A	101	101	101	101	101	101	101	101	0	0	0	0	New.World.Monkey
chr10:75014267:75014697:+	LTR	ERVL-MaLR	MLT1J	430	430	429	430	430	431	431	417	0	0	0	0	New.World.Monkey
chr10:75014738:75014874:+	SINE	Alu	AluSx	136	136	136	135	136	135	135	133	0	0	0	0	New.World.Monkey
chr10:75014874:75015162:+	SINE	Alu	AluY	288	296	0	0	294	0	0	0	0	0	0	0	Apes
chr10:75015162:75015315:+	SINE	Alu	AluSx	153	153	153	0	153	150	150	152	0	0	0	0	New.World.Monkey
chr10:75015414:75015602:-	SINE	Alu	AluY	188	188	188	188	189	272	272	0	0	0	0	0	Old.World.Monkey
chr10:75015603:75015778:+	DNA	hAT-Charlie	MER58A	175	173	175	175	176	176	176	174	0	181	0	0	Pig.Cow
chr10:75015781:75015900:-	SINE	MIR	MIR3	119	119	119	118	119	116	116	121	0	0	0	0	New.World.Monkey
chr10:75016379:75016690:+	SINE	Alu	AluSc8	311	296	306	307	1539	305	303	0	0	0	0	0	Old.World.Monkey
chr10:75016854:75017048:-	SINE	MIR	MIR	194	194	194	465	194	190	190	195	0	213	0	0	Pig.Cow
chr10:75017266:75017333:-	LINE	CR1	L3	67	67	67	67	67	67	67	67	0	73	0	0	Pig.Cow
chr10:75017529:75017564:+	LINE	L1	L1M4	35	35	35	35	35	35	35	35	0	35	0	0	Pig.Cow
chr10:75017562:75017618:-	LINE	L1	L1M5	56	56	56	56	65	56	56	55	0	0	0	0	New.World.Monkey
chr10:75017625:75017793:-	SINE	Alu	AluSx	168	173	168	0	175	0	0	0	0	0	0	0	Apes
chr10:75017800:75017951:-	LINE	L1	L1M5	151	151	151	151	151	151	151	151	0	151	0	0	Pig.Cow
chr10:75017951:75019034:+	LTR	ERVK	MER11B	1083	0	1096	1081	1077	1064	1081	0	0	0	0	0	Old.World.Monkey
chr10:75019034:75019208:-	LINE	L1	L1M5	174	174	174	174	174	174	174	0	0	0	0	0	Old.World.Monkey
chr10:75019222:75019332:-	SINE	Alu	AluJb	110	110	110	110	107	109	109	0	0	0	0	0	Old.World.Monkey
chr10:75019400:75019506:+	LINE	L1	L1M3	106	106	106	106	106	101	101	0	0	0	0	0	Old.World.Monkey
chr10:75019506:75019805:+	SINE	Alu	AluJb	299	300	301	300	302	298	298	0	0	0	0	0	Old.World.Monkey
chr10:75019811:75019828:-	LINE	L1	L1M5	17	17	17	17	0	17	17	0	0	0	0	0	Old.World.Monkey
chr10:75019828:75020103:+	SINE	Alu	AluJr	275	275	271	281	277	282	282	0	0	0	0	0	Old.World.Monkey
chr10:75020103:75020260:-	LINE	L1	L1M5	157	157	158	157	157	157	157	0	0	0	0	0	Old.World.Monkey
chr10:75020257:75020879:-	LINE	L1	L1ME1	622	622	622	623	620	620	620	0	0	0	0	0	Old.World.Monkey
chr10:75020883:75021081:-	SINE	Alu	AluJb	198	206	198	210	195	201	201	0	0	0	0	0	Old.World.Monkey
chr10:75021081:75021450:-	LTR	ERVL-MaLR	THE1B	369	369	369	370	369	367	367	0	0	0	0	0	Old.World.Monkey
chr10:75021450:75021564:-	SINE	Alu	AluJb	114	114	114	114	114	114	114	0	0	0	0	0	Old.World.Monkey
chr10:75021566:75021620:-	LINE	L1	L1ME1	54	54	54	54	0	54	54	0	0	54	0	0	Pig.Cow
chr10:75021861:75022544:+	DNA	TcMar-Tigger	MER44C	683	683	678	684	682	0	683	0	0	0	0	0	Old.World.Monkey
chr10:75022720:75022839:-	LINE	L1	L1MC4a	119	119	119	119	119	0	119	0	0	0	0	0	Old.World.Monkey
chr10:75022876:75023140:-	SINE	Alu	AluJo	264	265	265	267	267	0	271	0	0	0	0	0	Old.World.Monkey
chr10:75023140:75024801:-	LINE	L1	L1MC4a	1661	1660	1662	1656	1662	0	1663	0	0	0	0	0	Old.World.Monkey
chr10:75024801:75025106:+	SINE	Alu	AluY	305	303	305	313	309	0	0	0	0	0	0	0	Apes
chr10:75025106:75025433:-	LINE	L1	L1MC4a	327	327	334	327	318	0	0	326	0	0	0	0	New.World.Monkey
chr10:75025462:75026442:-	LINE	L1	L1MC4a	980	981	980	988	0	0	0	1028	0	0	0	0	New.World.Monkey
chr10:75026491:75026842:-	LINE	L1	L1MC4a	351	352	352	348	351	348	348	342	0	0	0	0	New.World.Monkey
chr10:75026849:75027382:-	LTR	ERVL-MaLR	MLT1H	533	533	533	533	532	537	537	539	0	0	0	0	New.World.Monkey
chr10:75027406:75027961:-	LTR	ERVL-MaLR	MLT1E3	555	555	556	555	555	553	553	0	0	0	0	0	Old.World.Monkey
chr10:75027988:75028328:-	LINE	L1	L1MC4a	340	340	339	336	333	657	655	0	0	0	0	0	Old.World.Monkey
chr10:75028334:75028432:-	SINE	MIR	MIR3	98	98	98	98	97	98	98	0	0	0	0	0	Old.World.Monkey
chr10:75028442:75028744:-	SINE	Alu	AluJb	302	299	302	295	298	315	307	0	0	0	0	0	Old.World.Monkey
chr10:75029553:75029696:-	DNA	hAT-Charlie	Charlie15a	143	143	143	143	143	142	142	143	430	416	0	0	Pig.Cow
chr10:75030313:75030594:-	SINE	Alu	AluSx1	281	0	0	278	281	279	279	274	0	0	0	0	New.World.Monkey
chr10:75030711:75030775:-	LINE	L2	L2b	64	0	64	64	64	64	64	64	64	0	0	0	Pig.Cow
chr10:75030791:75030933:+	SINE	Alu	AluJb	142	0	142	142	142	142	142	192	0	0	0	0	New.World.Monkey
chr10:75030987:75031256:+	SINE	Alu	AluSx	269	269	697	269	269	269	269	268	0	0	0	0	New.World.Monkey
chr10:75031257:75031460:+	LINE	L1	L1ME4a	203	203	204	204	204	250	250	195	0	0	0	0	New.World.Monkey
chr10:75031460:75031761:-	SINE	Alu	AluJr	301	301	301	301	0	300	300	297	0	0	0	0	New.World.Monkey
chr10:75031761:75031811:+	LINE	L1	L1ME4a	50	50	50	50	0	50	50	50	0	0	0	0	New.World.Monkey
chr10:75031822:75032134:+	SINE	Alu	AluSx1	312	325	347	330	0	316	316	321	0	0	0	0	New.World.Monkey
chr10:75033612:75033694:+	LINE	L1	L1MC5	82	82	82	79	82	79	79	81	0	97	0	0	Pig.Cow
chr10:75033968:75034074:+	SINE	MIR	MIR	106	106	106	106	106	106	106	106	0	102	0	0	Pig.Cow
chr10:75034747:75035036:-	SINE	Alu	AluSx3	289	289	0	287	287	0	0	0	0	0	0	0	Apes
chr10:75035868:75036005:-	SINE	Alu	FLAM_C	137	133	0	156	141	0	0	0	0	224	0	0	Pig.Cow
chr10:75037194:75037484:+	SINE	Alu	AluSc5	290	289	0	289	303	298	297	0	0	0	0	0	Old.World.Monkey
chr10:75038371:75038456:-	LINE	L1	L1M5	85	85	85	85	85	84	84	0	0	0	0	0	Old.World.Monkey
chr10:75038456:75038757:+	SINE	Alu	AluY	301	311	0	0	0	0	0	0	0	0	0	0	Great.Apes
chr10:75038757:75038800:-	LINE	L1	L1M5	43	43	0	0	0	0	0	0	0	0	0	0	Great.Apes
chr10:75038819:75038925:+	snRNA	snRNA	U6	106	106	0	0	0	103	103	0	0	0	0	0	Old.World.Monkey
chr10:75038930:75038989:+	LINE	L1	L1MA4A	59	59	0	0	0	58	58	0	0	0	0	0	Old.World.Monkey
chr10:75039000:75039329:+	SINE	Alu	AluY	329	318	0	0	0	0	0	0	0	0	0	0	Great.Apes
chr10:75039338:75039640:+	SINE	Alu	AluJo	302	302	302	302	0	295	295	0	0	0	0	0	Old.World.Monkey
chr10:75039697:75039830:-	LINE	L1	L1M5	133	133	133	133	133	133	133	130	0	0	0	0	New.World.Monkey
chr10:75039827:75039946:-	LINE	L1	L1M5	119	119	119	118	119	118	118	122	0	0	0	0	New.World.Monkey
chr10:75039946:75040071:+	SINE	Alu	FLAM_C	125	125	125	125	125	125	125	125	0	0	0	0	New.World.Monkey
chr10:75040071:75040928:-	LINE	L1	L1M5	857	851	857	857	849	0	1170	0	0	0	0	0	Old.World.Monkey
chr10:75040952:75041200:-	SINE	Alu	AluJb	248	249	249	250	248	249	249	0	0	0	0	0	Old.World.Monkey
chr10:75041201:75041260:-	LINE	L1	L1M5	59	59	59	59	59	59	59	0	0	0	0	0	Old.World.Monkey
chr10:75041260:75041396:-	DNA	hAT-Blackjack	MER63B	136	136	136	136	136	136	136	0	0	0	0	0	Old.World.Monkey
chr10:75041397:75041716:+	LINE	L1	L1PA16	319	319	319	319	319	317	317	0	0	0	0	0	Old.World.Monkey
chr10:75042284:75042457:-	SINE	Alu	AluSx	173	173	172	171	172	172	172	0	0	0	0	0	Old.World.Monkey
chr10:75042457:75042584:-	LINE	L1	L1MDa	127	0	127	127	122	130	130	0	0	0	0	0	Old.World.Monkey
chr10:75042584:75042897:-	SINE	Alu	AluSz	313	308	0	308	300	318	310	0	0	0	0	0	Old.World.Monkey
chr10:75042897:75043492:-	LINE	L1	L1MDa	595	595	594	600	596	0	0	0	0	0	0	0	Apes
chr10:75043492:75043614:-	SINE	Alu	AluJr	122	122	122	121	122	0	0	0	0	0	0	0	Apes
chr10:75043614:75043738:-	LINE	L1	L1MDa	124	124	124	124	124	0	0	0	0	0	0	0	Apes
chr10:75043738:75044254:-	LTR	ERVL-MaLR	MLT1D	516	516	514	515	515	0	0	0	0	0	0	0	Apes
chr10:75044254:75044446:-	LINE	L1	L1MDa	192	189	189	193	0	0	0	189	0	0	0	0	New.World.Monkey
chr10:75044460:75044497:+	DNA	hAT-Charlie	MER58A	37	37	37	37	37	0	0	39	0	0	0	0	New.World.Monkey
chr10:75044562:75044671:+	DNA	hAT-Charlie	MER58A	109	109	109	109	109	109	109	109	0	0	0	0	New.World.Monkey
chr10:75045013:75045191:+	LINE	L1	HAL1	178	178	178	178	178	178	178	180	0	0	0	0	New.World.Monkey
chr10:75045198:75045388:+	LINE	L1	L1MEg	190	190	190	190	190	190	190	190	0	0	0	0	New.World.Monkey
chr10:75045388:75045692:-	SINE	Alu	AluSx1	304	307	303	310	311	291	291	0	0	0	0	0	Old.World.Monkey
chr10:75045692:75045917:+	LINE	L1	L1MEg	225	225	225	220	220	214	214	0	0	0	0	0	Old.World.Monkey
chr10:75045920:75046230:+	SINE	Alu	AluY	310	310	337	0	0	0	0	0	0	0	0	0	Great.Apes
chr10:75046285:75046394:+	LINE	L1	L1MEg	109	109	109	109	109	109	109	0	0	0	0	0	Old.World.Monkey
chr10:75046394:75046901:-	LTR	ERVK	MER9a3	507	507	506	505	502	492	492	0	0	0	0	0	Old.World.Monkey
chr10:75046901:75046993:+	LINE	L1	L1MEg	92	92	92	92	92	90	90	90	0	0	0	0	New.World.Monkey
chr10:75046993:75047187:-	DNA	TcMar-Tigger	Tigger3a	194	193	194	190	194	189	189	190	0	0	0	0	New.World.Monkey
chr10:75047301:75047610:+	LINE	L1	HAL1	309	310	309	308	309	309	309	308	0	0	0	0	New.World.Monkey
chr10:75047667:75047954:-	SINE	Alu	AluSx1	287	287	287	287	287	284	284	0	0	0	0	0	Old.World.Monkey
chr10:75047954:75048169:+	LINE	L1	HAL1	215	215	215	214	215	215	215	219	0	0	0	0	New.World.Monkey
chr10:75048401:75048901:+	LTR	ERVL	LTR16D	500	501	500	500	508	502	502	501	0	0	0	0	New.World.Monkey
chr10:75048961:75049035:+	LINE	L1	L1MC	74	74	74	72	0	0	0	0	0	0	0	0	Great.Apes
chr10:75049035:75049340:-	SINE	Alu	AluSc8	305	305	0	305	299	0	0	0	0	0	0	0	Apes
chr10:75049340:75049519:+	LINE	L1	L1MC	179	179	0	0	0	182	182	0	0	0	0	0	Old.World.Monkey
chr10:75049521:75049818:+	SINE	Alu	AluSx	297	306	0	0	0	294	294	298	0	0	0	0	New.World.Monkey
chr10:75049818:75050338:+	LINE	L1	L1ME1	520	520	0	518	0	521	521	529	0	0	0	0	New.World.Monkey
chr10:75050696:75050761:-	LINE	L2	L2a	65	65	65	65	65	65	65	64	65	65	0	0	Pig.Cow
chr10:75050764:75050949:-	SINE	Alu	AluJr	185	185	185	185	185	185	185	0	0	0	0	0	Old.World.Monkey
chr10:75051856:75051961:+	LINE	L2	L2a	105	105	105	105	105	105	105	0	104	102	0	0	Pig.Cow
chr10:75052122:75052330:+	LINE	L1	L1M3	208	208	208	208	207	207	208	206	0	0	0	0	New.World.Monkey
chr10:75052333:75052445:+	LINE	L1	L1M4	112	112	112	112	112	112	112	112	0	0	0	0	New.World.Monkey
chr10:75052441:75052933:-	LINE	L1	L1MD	492	492	526	0	497	481	481	519	0	0	0	0	New.World.Monkey
chr10:75053424:75053547:-	DNA	hAT-Charlie	Charlie17a	123	123	123	123	123	127	128	132	0	426	0	0	Pig.Cow
chr10:75054060:75054787:+	LINE	L2	L2c	727	727	727	727	728	0	725	1032	0	0	0	0	New.World.Monkey
chr10:75054792:75055064:+	SINE	Alu	AluJb	272	272	272	272	272	0	269	270	0	0	0	0	New.World.Monkey
chr10:75055288:75055650:+	LINE	L2	L2c	362	362	362	362	361	0	360	364	0	0	0	0	New.World.Monkey
chr10:75055874:75056004:+	LINE	L2	L2c	130	126	130	130	130	130	130	0	0	133	0	0	Pig.Cow
chr10:75056418:75056599:-	Unknown	Unknown	MamRep564	181	181	179	181	181	180	180	485	0	0	0	316	Eutheria
chr10:75056600:75056727:+	LINE	L2	L2c	127	127	127	129	127	127	127	126	0	0	0	0	New.World.Monkey
chr10:75057249:75057472:+	SINE	MIR	MIR3	223	223	223	219	226	223	225	227	0	0	0	0	New.World.Monkey
chr10:75057528:75057714:-	SINE	MIR	MIRb	186	186	187	187	187	187	187	0	0	0	0	0	Old.World.Monkey
chr10:75057836:75058085:+	SINE	MIR	MIR	249	249	249	249	249	249	249	246	249	0	0	0	Pig.Cow
chr10:75058954:75059132:-	SINE	Alu	AluJo	178	170	170	174	176	0	176	179	0	0	0	0	New.World.Monkey
chr10:75060310:75060338:-	LINE	L2	L2a	28	28	28	28	0	28	28	28	0	27	0	0	Pig.Cow
chr10:75060338:75060639:+	SINE	Alu	AluSx	301	301	301	304	304	0	0	0	0	0	0	0	Apes
chr10:75060639:75060944:-	LINE	L2	L2a	305	305	301	305	306	305	305	0	0	0	0	0	Old.World.Monkey
chr10:75060945:75061179:+	LTR	ERVL-MaLR	MSTA	234	234	0	234	233	232	232	232	0	0	0	0	New.World.Monkey
chr10:75061180:75061513:+	LINE	L1	L1MB8	333	333	333	319	333	333	333	333	0	0	0	0	New.World.Monkey
chr10:75061535:75061643:-	snRNA	snRNA	U13_	108	108	108	107	108	108	108	111	0	0	0	0	New.World.Monkey
chr10:75061878:75062208:-	LINE	L2	L2a	330	330	330	330	332	330	330	329	0	0	0	0	New.World.Monkey
chr10:75062215:75062500:-	LINE	L1	L1MC	285	285	285	285	285	280	280	276	0	0	0	0	New.World.Monkey
chr10:75062627:75062954:-	SINE	Alu	AluJo	327	331	333	324	323	323	323	326	0	0	0	0	New.World.Monkey
chr10:75062979:75063275:-	SINE	Alu	AluY	296	296	0	296	299	301	305	0	0	0	0	0	Old.World.Monkey
chr10:75063479:75063796:+	LINE	RTE	L4	317	317	317	317	317	0	0	0	0	0	0	0	Apes
chr10:75063817:75064111:-	SINE	Alu	AluSq2	294	294	296	297	298	0	0	0	0	0	0	0	Apes
chr10:75064210:75064458:+	LINE	L1	L1ME4a	248	248	243	248	247	248	0	237	0	253	0	0	Pig.Cow
chr10:75064547:75065418:+	LINE	L1	L1M4c	871	869	870	0	865	869	0	851	0	0	0	0	New.World.Monkey
chr10:75065438:75066353:+	LINE	L1	L1M4c	915	892	916	905	949	910	0	0	0	0	0	0	Old.World.Monkey
chr10:75066353:75066476:+	SINE	Alu	AluJr	123	123	0	123	123	122	0	0	0	0	0	0	Old.World.Monkey
chr10:75066476:75067620:+	LINE	L1	L1M4c	1144	1146	0	1142	1139	1108	0	0	0	0	0	0	Old.World.Monkey
chr10:75067620:75067934:+	SINE	Alu	AluSx	314	310	0	320	324	0	0	328	0	0	0	0	New.World.Monkey
chr10:75067934:75068104:+	LINE	L1	L1M4c	170	0	170	170	170	170	0	170	0	0	0	0	New.World.Monkey
chr10:75068104:75068403:+	SINE	Alu	AluSp	299	0	299	299	299	0	297	293	0	0	0	0	New.World.Monkey
chr10:75068403:75069050:+	LINE	L1	L1M4c	647	642	630	641	641	635	644	649	0	0	0	0	New.World.Monkey
chr10:75069230:75069370:-	SINE	Alu	AluJo	140	156	181	159	159	0	0	163	0	0	0	0	New.World.Monkey
chr10:75069416:75069714:-	SINE	Alu	AluSx	298	327	309	309	300	292	292	307	0	0	0	0	New.World.Monkey
chr10:75070040:75070204:+	LINE	L1	L1ME4a	164	164	164	166	0	160	160	0	0	0	0	0	Old.World.Monkey
chr10:75070281:75070356:+	LINE	L2	L2c	75	75	75	75	75	76	76	75	73	74	0	0	Pig.Cow
chr10:75070414:75070587:+	LINE	L2	L2c	173	173	173	173	173	173	173	179	176	0	0	0	Pig.Cow
chr10:75071033:75071352:+	LINE	L2	L2c	319	319	319	319	319	331	331	324	0	0	0	0	New.World.Monkey
chr10:75071366:75071511:-	SINE	MIR	MIR3	145	145	145	145	145	145	145	143	149	0	0	0	Pig.Cow
chr10:75071770:75072133:+	LINE	L1	L1PA8	363	363	363	357	364	363	365	365	0	0	0	0	New.World.Monkey
chr10:75072709:75072848:+	SINE	Alu	AluJb	139	136	0	139	139	140	140	0	0	0	0	0	Old.World.Monkey
chr10:75072848:75073151:+	SINE	Alu	AluY	303	303	0	294	295	314	314	0	0	0	0	0	Old.World.Monkey
chr10:75073151:75073318:+	SINE	Alu	AluJb	167	161	0	172	183	167	168	166	0	0	0	0	New.World.Monkey
chr10:75073318:75073615:+	SINE	Alu	AluSz	297	297	287	297	297	297	297	292	0	0	0	0	New.World.Monkey
chr10:75073836:75073896:+	LINE	L1	L1MA10	60	60	60	60	60	60	60	60	60	59	0	0	Pig.Cow
chr10:75073922:75074098:+	LINE	L1	L1MA10	176	176	176	180	180	180	180	0	0	0	0	0	Old.World.Monkey
chr10:75074164:75074216:+	DNA	TcMar-Tc2	MER104	52	52	52	52	52	52	52	52	52	103	0	0	Pig.Cow
chr10:75074238:75074351:-	LINE	L1	L1MB7	113	113	113	113	113	113	113	111	111	115	0	0	Pig.Cow
chr10:75074351:75074662:-	SINE	Alu	AluJb	311	311	0	487	296	0	308	312	0	0	0	0	New.World.Monkey
chr10:75074676:75074689:-	LINE	L1	L1MB8	13	13	0	13	13	13	13	13	0	0	0	0	New.World.Monkey
chr10:75074689:75074994:+	SINE	Alu	AluJo	305	304	0	313	308	0	301	0	0	0	0	0	Old.World.Monkey
chr10:75074994:75075058:-	LINE	L1	L1MB8	64	64	0	64	64	0	0	0	0	0	0	0	Apes
chr10:75075072:75075303:-	LINE	L1	L1ME1	231	231	0	231	231	0	231	0	0	0	0	0	Old.World.Monkey
chr10:75075312:75075622:-	SINE	Alu	AluJb	310	310	0	316	310	0	318	0	0	0	0	0	Old.World.Monkey
chr10:75075623:75076777:-	LINE	L1	L1ME1	1154	1113	0	1127	1108	0	10554	0	0	0	0	0	Old.World.Monkey
chr10:75076777:75077075:-	SINE	Alu	AluSx	298	298	298	298	298	298	298	0	0	0	0	0	Old.World.Monkey
chr10:75077075:75077401:-	LINE	L1	L1ME1	326	326	326	326	326	327	327	335	0	0	0	0	New.World.Monkey
chr10:75077464:75077518:+	LTR	ERVL-MaLR	MSTB	54	54	54	54	54	54	54	0	0	0	0	0	Old.World.Monkey
chr10:75077576:75077804:+	LTR	ERVL-MaLR	MSTB	228	230	237	237	237	232	232	228	0	0	0	0	New.World.Monkey
chr10:75077804:75077869:+	LTR	ERV1	LTR35A	65	65	65	65	65	66	66	66	0	0	0	0	New.World.Monkey
chr10:75078276:75078517:-	SINE	MIR	MIRb	241	241	241	241	241	241	241	240	0	0	0	0	New.World.Monkey
chr10:75078529:75078717:-	LINE	L1	L1M5	188	188	188	187	188	200	200	190	0	0	0	0	New.World.Monkey
chr10:75078717:75079512:+	LTR	ERV1	LTR39	795	792	796	795	794	1120	1121	792	0	0	0	0	New.World.Monkey
chr10:75079512:75079703:-	LINE	L1	L1M5	191	191	191	191	0	191	191	186	0	0	0	0	New.World.Monkey
chr10:75080076:75080386:-	SINE	Alu	AluJo	310	310	295	310	311	312	313	0	0	0	0	0	Old.World.Monkey
chr10:75080428:75080707:-	SINE	Alu	AluSc	279	279	0	279	0	0	0	275	0	0	0	0	New.World.Monkey
chr10:75080713:75080892:-	LINE	L1	L1M5	179	179	179	181	0	182	182	187	0	0	0	0	New.World.Monkey
chr10:75080892:75081188:+	SINE	Alu	AluSx	296	296	296	304	0	306	306	318	0	0	0	0	New.World.Monkey
chr10:75081527:75081841:-	SINE	Alu	AluSz6	314	313	313	314	314	310	306	0	0	0	0	0	Old.World.Monkey
chr10:75081873:75082188:-	LINE	L1	L1ME1	315	315	315	313	314	0	0	312	0	0	0	0	New.World.Monkey
chr10:75082188:75082343:+	SINE	Alu	FRAM	155	153	152	158	0	155	154	0	0	0	0	0	Old.World.Monkey
chr10:75082343:75082537:-	LINE	L1	L1ME1	194	199	190	199	197	198	197	198	0	0	0	0	New.World.Monkey
chr10:75082890:75083044:+	SINE	MIR	MIRc	154	154	154	154	154	154	154	0	0	0	0	0	Old.World.Monkey
chr10:75083092:75089258:+	LINE	L1	L1PA3	6166	0	0	0	0	0	0	0	0	0	0	0	Human
chr10:75089516:75089710:+	DNA	hAT-Charlie	MER117	194	194	194	194	194	195	195	196	193	474	0	0	Pig.Cow
chr10:75089927:75090225:+	SINE	Alu	AluSg	298	306	357	297	293	297	297	0	0	0	0	0	Old.World.Monkey
chr10:75090369:75090525:-	LINE	L2	L2c	156	156	155	155	155	155	155	155	0	4186	162	155	Eutheria
chr10:75090708:75090822:-	DNA	hAT-Blackjack	MER81	114	114	114	110	114	114	114	112	119	113	0	0	Pig.Cow
chr10:75091155:75091447:+	SINE	Alu	AluJb	292	292	292	282	293	292	304	301	0	0	0	0	New.World.Monkey
chr10:75091549:75091659:+	LINE	L1	L1MC4a	110	110	110	111	110	109	109	109	111	110	0	0	Pig.Cow
chr10:75091744:75093679:+	LINE	L1	L1MCa	1935	1933	1937	0	1934	1932	1929	2222	2202	0	0	0	Pig.Cow
chr10:75093675:75093747:+	LINE	L1	L1MC	72	72	72	0	72	71	71	75	0	70	0	0	Pig.Cow
chr10:75093744:75093854:+	LINE	L1	L1MC2	110	110	110	0	0	116	117	106	0	0	0	0	New.World.Monkey
chr10:75093929:75094342:+	LTR	ERVL-MaLR	MLT1J	413	413	414	0	411	419	409	412	0	0	0	0	New.World.Monkey
chr10:75094342:75094635:-	SINE	Alu	AluSc	293	295	0	288	0	308	323	291	0	0	0	0	New.World.Monkey
chr10:75094638:75094949:-	SINE	Alu	AluJr	311	317	304	0	0	300	300	0	0	0	0	0	Old.World.Monkey
chr10:75094949:75095035:+	LTR	ERVL-MaLR	MLT1J	86	86	86	86	86	85	85	85	0	0	0	84	Eutheria
chr10:75095546:75095616:-	DNA	hAT-Charlie	MER5B	70	71	71	70	68	68	68	0	0	0	0	0	Old.World.Monkey
chr10:75095616:75095918:+	SINE	Alu	AluJr4	302	304	1045	317	304	315	315	314	0	0	0	0	New.World.Monkey
chr10:75095918:75096040:-	DNA	hAT-Charlie	MER5B	122	122	122	122	122	122	122	134	0	0	196	0	Eutheria
chr10:75096332:75096633:-	SINE	Alu	AluYc3	301	302	315	0	0	0	0	0	0	0	0	0	Great.Apes
chr10:75096687:75096905:+	LINE	L1	L1MC4a	218	218	215	221	212	220	220	216	0	0	0	0	New.World.Monkey
chr10:75096956:75097258:+	SINE	Alu	AluSz	302	302	296	296	299	296	296	299	0	0	0	0	New.World.Monkey
chr10:75097381:75097684:+	SINE	Alu	AluSq2	303	303	0	0	0	303	0	302	0	0	0	0	New.World.Monkey
chr10:75097843:75097901:+	DNA	TcMar-Tigger	MER8	58	58	0	0	0	0	0	0	0	0	0	0	Great.Apes
chr10:75097901:75098175:-	SINE	Alu	AluSz6	274	275	0	0	0	291	291	0	0	0	0	0	Old.World.Monkey
chr10:75098175:75098190:+	DNA	TcMar-Tigger	MER8	15	15	0	0	0	0	0	0	0	0	0	0	Great.Apes
chr10:75098190:75098486:-	SINE	Alu	AluSg	296	298	0	294	0	294	293	0	0	0	0	0	Old.World.Monkey
chr10:75098486:75098676:+	DNA	TcMar-Tigger	MER8	190	190	0	190	0	189	189	182	0	0	0	0	New.World.Monkey
chr10:75098680:75098975:-	SINE	Alu	AluSx4	295	295	0	293	0	301	301	303	0	0	0	0	New.World.Monkey
chr10:75099174:75100810:-	LTR	ERV1	MER52A	1636	1638	0	1647	0	0	1577	0	0	0	0	0	Old.World.Monkey
chr10:75101416:75101806:+	LTR	ERV1	LTR37A	390	390	390	387	390	390	389	390	0	0	0	0	New.World.Monkey
chr10:75101883:75102015:+	LINE	L1	L1M5	132	132	132	132	131	134	132	442	0	0	0	0	New.World.Monkey
chr10:75102015:75102300:+	SINE	Alu	AluJr	285	285	285	283	283	286	287	286	0	0	0	0	New.World.Monkey
chr10:75102554:75102686:+	SINE	Alu	AluSg	132	132	0	132	129	129	0	129	0	0	0	0	New.World.Monkey
chr10:75102687:75102996:+	SINE	Alu	AluSc8	309	493	0	487	0	0	0	0	0	0	0	0	Great.Apes
chr10:75103184:75103466:+	SINE	Alu	AluSx1	282	0	282	282	0	276	0	0	0	0	0	0	Old.World.Monkey
chr10:75103722:75104017:-	SINE	Alu	AluSq2	295	294	295	289	698	300	300	0	0	0	0	0	Old.World.Monkey
chr10:75104198:75104299:+	DNA	hAT-Blackjack	MER81	101	101	101	101	101	101	101	0	0	0	0	0	Old.World.Monkey
chr10:75104350:75104473:+	LINE	L1	L1M5	123	123	123	123	123	120	120	120	0	0	0	0	New.World.Monkey
chr10:75105281:75105572:+	SINE	Alu	AluSq2	291	291	291	292	292	288	288	301	0	0	0	0	New.World.Monkey
chr10:75105650:75105954:-	SINE	Alu	AluSg	304	658	304	0	303	293	305	0	0	0	0	0	Old.World.Monkey
chr10:75106097:75106110:-	LINE	L2	L2a	13	13	13	0	13	13	13	13	0	0	0	0	New.World.Monkey
chr10:75106110:75106415:+	SINE	Alu	AluSq2	305	306	306	0	313	304	304	476	0	0	0	0	New.World.Monkey
chr10:75106415:75106508:-	LINE	L2	L2a	93	93	93	93	93	93	93	93	0	0	0	0	New.World.Monkey
chr10:75106693:75106804:+	scRNA	scRNA	HY1	111	111	111	111	111	110	110	111	0	0	0	0	New.World.Monkey
chr10:75106804:75107508:-	LINE	L2	L2a	704	704	704	896	687	697	697	0	0	0	0	0	Old.World.Monkey
chr10:75107579:75107821:+	LINE	L2	L2b	242	242	242	242	242	569	574	241	256	0	0	0	Pig.Cow
chr10:75108447:75108538:-	DNA	hAT-Charlie	MER112	91	91	91	91	91	91	91	90	0	0	0	0	New.World.Monkey
chr10:75108538:75108835:+	SINE	Alu	AluSp	297	297	732	304	295	303	303	0	0	0	0	0	Old.World.Monkey
chr10:75108835:75109010:-	DNA	hAT-Charlie	MER112	175	175	175	175	1245	175	175	0	0	0	0	0	Old.World.Monkey
chr10:75109019:75109327:+	SINE	Alu	AluY	308	299	0	308	300	311	303	0	0	0	0	0	Old.World.Monkey
chr10:75109474:75109544:-	LINE	L1	L1MC5	70	70	70	70	70	70	70	0	0	76	0	0	Pig.Cow
chr10:75109604:75109644:-	LTR	ERVL	LTR82A	40	40	40	40	40	40	40	40	0	0	0	0	New.World.Monkey
chr10:75109646:75110027:-	LINE	L1	L1MC4	381	381	381	398	396	397	397	394	378	0	0	0	Pig.Cow
chr10:75110074:75110288:-	LINE	L1	L1MC4	214	234	233	214	519	214	214	214	0	0	0	0	New.World.Monkey
chr10:75110508:75110692:-	SINE	Alu	AluSx1	184	187	187	187	187	183	183	0	0	0	0	0	Old.World.Monkey
chr10:75110875:75111175:-	SINE	Alu	AluY	300	298	0	337	0	0	0	0	0	0	0	0	Great.Apes
chr10:75111179:75111488:-	SINE	Alu	AluSg	309	309	314	311	0	0	0	0	0	0	0	0	Great.Apes
chr10:75111488:75112481:-	LINE	L1	L1MDa	993	993	993	979	0	993	993	0	0	0	0	0	Old.World.Monkey
chr10:75112484:75112874:-	LINE	L1	L1MC4	390	394	394	391	0	393	393	0	0	0	0	0	Old.World.Monkey
chr10:75112865:75113261:-	LINE	L1	L1MC4	396	396	401	396	0	393	393	0	0	694	0	0	Pig.Cow
chr10:75113767:75113861:-	SINE	Alu	AluYc	94	94	0	111	103	0	0	0	0	0	0	0	Apes
chr10:75113997:75114123:-	LINE	L1	L1ME4a	126	126	126	126	126	1320	428	0	130	0	0	286	Eutheria
chr10:75114877:75115254:+	DNA	hAT-Charlie	MER1A	377	377	377	380	377	0	0	367	0	0	0	0	New.World.Monkey
chr10:75115254:75115545:+	SINE	Alu	AluSg	291	291	292	294	291	0	0	0	0	0	0	0	Apes
chr10:75115545:75115692:+	DNA	hAT-Charlie	MER1A	147	147	147	147	147	0	179	157	0	0	0	0	New.World.Monkey
chr10:75115965:75116253:-	SINE	Alu	AluJb	288	288	310	288	287	317	317	0	0	0	0	0	Old.World.Monkey
chr10:75116274:75116344:-	LINE	L2	L2c	70	70	70	70	70	70	70	70	75	73	0	0	Pig.Cow
chr10:75116552:75116637:+	LINE	L2	L2c	85	85	85	83	85	84	85	85	0	0	0	0	New.World.Monkey
chr10:75116654:75116847:-	LINE	L2	L2b	193	193	192	188	193	227	226	188	0	0	0	0	New.World.Monkey
chr10:75116921:75117085:-	SINE	MIR	MIRb	164	164	164	164	162	164	164	164	0	0	0	0	New.World.Monkey
chr10:75117428:75117688:+	LINE	L2	L2c	260	260	260	260	260	260	260	265	0	0	0	0	New.World.Monkey
chr10:75117727:75117900:+	SINE	MIR	MIRc	173	173	174	174	174	170	170	174	0	0	0	0	New.World.Monkey
chr10:75119015:75119233:+	LINE	L1	L1ME3F	218	218	218	218	219	208	208	218	0	0	0	0	New.World.Monkey
chr10:75119212:75120271:+	LINE	L1	L1MC4	1059	1064	1062	1068	1355	1038	1038	0	0	0	0	0	Old.World.Monkey
chr10:75120754:75121051:-	SINE	Alu	AluSx1	297	290	324	293	303	298	298	289	0	0	0	0	New.World.Monkey
chr10:75121051:75121179:-	SINE	Alu	AluSc	128	0	126	0	0	147	151	0	0	0	0	0	Old.World.Monkey
chr10:75121560:75122058:+	LINE	L1	L1MA6	498	497	497	494	500	492	492	0	0	0	0	0	Old.World.Monkey
chr10:75122052:75122680:-	LINE	L1	L1M2	628	629	636	634	632	0	0	632	0	0	0	0	New.World.Monkey
chr10:75122676:75122892:+	LINE	L1	L1MA6	216	223	224	0	0	0	0	0	0	0	0	0	Great.Apes
chr10:75122892:75123315:-	DNA	TcMar-Tigger	Tigger3b	423	423	423	0	0	0	0	0	0	0	0	0	Great.Apes
chr10:75123315:75123428:-	SINE	Alu	AluJb	113	113	0	0	0	0	0	0	0	0	0	0	Great.Apes
chr10:75123428:75123561:-	SINE	Alu	AluJb	133	133	0	0	0	0	0	0	0	0	0	0	Great.Apes
chr10:75123561:75123668:-	DNA	TcMar-Tigger	Tigger3b	107	107	0	0	0	0	0	0	0	0	0	0	Great.Apes
chr10:75123668:75123969:+	SINE	Alu	AluY	301	308	0	0	0	0	0	0	0	0	0	0	Great.Apes
chr10:75123969:75124009:-	DNA	TcMar-Tigger	Tigger3b	40	40	0	0	0	0	0	0	0	0	0	0	Great.Apes
chr10:75124009:75124307:+	SINE	Alu	AluJo	298	298	0	0	0	0	0	0	0	0	0	0	Great.Apes
chr10:75124307:75124557:-	DNA	TcMar-Tigger	Tigger3b	250	257	0	257	0	0	0	0	0	0	0	0	Great.Apes
chr10:75124555:75124649:-	DNA	TcMar-Tigger	Tigger3b	94	94	0	94	0	0	0	0	0	0	0	0	Great.Apes
chr10:75124649:75125035:+	LINE	L1	L1MA6	386	386	0	384	0	0	0	0	0	0	0	0	Great.Apes
chr10:75125035:75125334:-	SINE	Alu	AluSz	299	297	0	301	0	0	0	0	0	0	0	0	Great.Apes
chr10:75125334:75125677:+	LINE	L1	L1MA6	343	343	0	343	340	0	0	0	0	0	0	0	Apes
chr10:75125688:75125990:-	SINE	Alu	AluY	302	301	0	297	296	0	0	0	0	0	0	0	Apes
chr10:75126018:75126375:+	LINE	L1	L1MB7	357	357	357	357	349	358	359	0	0	0	0	0	Old.World.Monkey
chr10:75126380:75126926:-	LTR	ERV1	LTR31	546	544	546	546	529	544	544	0	0	0	0	0	Old.World.Monkey
chr10:75126984:75127058:+	LINE	L1	L1MB7	74	74	74	74	74	74	74	0	0	0	0	0	Old.World.Monkey
chr10:75127058:75127363:+	SINE	Alu	AluSx	305	301	306	309	306	305	305	0	0	0	0	0	Old.World.Monkey
chr10:75127363:75127398:+	LINE	L1	L1MB7	35	35	35	35	35	35	35	0	0	0	0	0	Old.World.Monkey
chr10:75127398:75127452:-	SINE	Alu	AluYb8	54	54	54	54	54	54	54	0	0	0	0	0	Old.World.Monkey
chr10:75127464:75127601:-	SINE	Alu	AluYb8	137	137	0	140	137	137	137	0	0	0	0	0	Old.World.Monkey
chr10:75127601:75127771:+	LINE	L1	L1MB7	170	0	0	170	0	170	170	0	0	0	0	0	Old.World.Monkey
chr10:75127771:75128065:+	SINE	Alu	AluSz	294	0	0	294	0	295	295	0	0	0	0	0	Old.World.Monkey
chr10:75128065:75128417:+	LINE	L1	L1MB7	352	0	0	349	0	0	0	0	0	0	0	0	Great.Apes
chr10:75128417:75128690:-	SINE	Alu	AluJr4	273	0	0	273	0	274	274	0	0	0	0	0	Old.World.Monkey
chr10:75128690:75128758:+	LINE	L1	L1MB7	68	0	0	68	0	69	69	0	0	0	0	0	Old.World.Monkey
chr10:75128778:75129677:+	LINE	L1	L1M4c	899	0	0	897	0	891	887	0	0	0	0	0	Old.World.Monkey
chr10:75129677:75130013:+	SINE	Alu	AluJr	336	0	0	326	0	0	0	0	0	0	0	0	Great.Apes
chr10:75130013:75130030:+	LINE	L1	L1M4c	17	0	0	17	0	17	17	0	0	0	0	0	Old.World.Monkey
chr10:75130030:75130339:+	SINE	Alu	AluJb	309	0	0	301	0	309	309	0	0	0	0	0	Old.World.Monkey
chr10:75130339:75130830:+	LINE	L1	L1M4c	491	0	0	487	0	486	474	0	0	0	0	0	Old.World.Monkey
chr10:75130830:75131131:-	SINE	Alu	AluY	301	0	0	301	0	0	0	0	0	0	0	0	Great.Apes
chr10:75131131:75132034:+	LINE	L1	L1M4c	903	0	0	904	0	0	0	0	0	0	0	0	Great.Apes
chr10:75132034:75132342:-	SINE	Alu	AluSz	308	0	0	293	0	0	0	0	0	0	0	0	Great.Apes
chr10:75132342:75132376:+	LINE	L1	L1M4c	34	0	0	0	0	0	0	0	0	0	0	0	Human
chr10:75132376:75132685:+	SINE	Alu	AluY	309	0	0	0	0	0	0	0	0	0	0	0	Human
chr10:75132685:75132706:+	LINE	L1	L1M4c	21	0	0	0	0	0	0	0	0	0	0	0	Human
chr10:75132706:75133005:-	SINE	Alu	AluY	299	0	0	0	0	0	0	0	0	0	0	0	Human
chr10:75133005:75133029:+	LINE	L1	L1M4c	24	0	24	0	0	24	0	0	0	0	0	0	Old.World.Monkey
chr10:75133029:75133295:+	SINE	Alu	AluSc	266	263	266	0	0	0	0	0	0	0	0	0	Great.Apes
chr10:75133295:75133465:+	LINE	L1	L1M4c	170	170	170	0	0	170	170	170	0	0	0	0	New.World.Monkey
chr10:75133465:75133782:+	SINE	Alu	AluSx1	317	311	0	0	0	306	308	0	0	0	0	0	Old.World.Monkey
chr10:75133782:75134102:+	LINE	L1	L1M4c	320	313	320	0	0	309	309	0	0	0	0	0	Old.World.Monkey
chr10:75134106:75134469:+	LINE	L1	L1MA9	363	363	363	0	0	366	368	367	0	0	0	0	New.World.Monkey
chr10:75134469:75134771:+	SINE	Alu	AluSq	302	294	302	294	302	293	302	0	0	0	0	0	Old.World.Monkey
chr10:75134771:75135234:+	LINE	L1	L1MA9	463	462	463	463	463	464	464	461	0	0	0	0	New.World.Monkey
chr10:75136229:75136935:+	LINE	L1	L1MB3	706	706	704	703	702	686	686	676	0	0	0	0	New.World.Monkey
chr10:75137045:75137356:+	SINE	Alu	AluSx3	311	304	0	309	309	0	0	0	0	0	0	0	Apes
chr10:75137384:75137662:-	SINE	Alu	AluJb	278	0	0	0	0	0	0	0	0	0	0	0	Human
chr10:75137702:75137825:-	SINE	Alu	AluJb	123	0	0	0	0	123	123	123	0	0	0	0	New.World.Monkey
chr10:75137850:75138159:+	SINE	Alu	AluSz	309	0	0	0	0	304	304	0	0	0	0	0	Old.World.Monkey
chr10:75138937:75139085:-	SINE	Alu	FRAM	148	148	146	148	148	0	0	1135	0	0	0	0	New.World.Monkey
chr10:75140055:75140331:-	SINE	Alu	AluJb	276	280	310	280	276	317	317	301	0	0	0	0	New.World.Monkey
chr10:75140623:75140743:-	LINE	L2	L2b	120	120	120	120	120	120	120	120	0	0	0	0	New.World.Monkey
chr10:75140802:75140960:-	SINE	Alu	FAM	158	158	158	159	158	156	156	153	0	278	0	0	Pig.Cow
chr10:75141641:75141931:-	SINE	Alu	AluSq2	290	292	290	291	290	294	294	0	0	0	0	0	Old.World.Monkey
chr10:75142088:75142403:-	SINE	Alu	AluJr	315	315	312	302	311	307	307	308	0	0	0	0	New.World.Monkey
chr10:75143597:75143908:+	SINE	Alu	AluY	311	390	319	0	0	0	0	0	0	0	0	0	Great.Apes
chr10:75144152:75144458:-	SINE	Alu	AluSz	306	305	302	308	308	310	310	0	0	0	0	0	Old.World.Monkey
chr10:75144682:75144834:+	DNA	hAT-Charlie	MER5B	152	152	152	154	156	164	163	155	151	0	0	0	Pig.Cow
chr10:75144840:75145207:-	LINE	L2	L2	367	367	367	367	367	0	0	651	0	0	0	0	New.World.Monkey
chr10:75145689:75145991:+	SINE	Alu	AluSz6	302	304	302	301	307	319	319	289	0	0	0	0	New.World.Monkey
chr10:75146079:75146427:-	LINE	L2	L2c	348	348	348	350	350	356	356	354	0	0	0	0	New.World.Monkey
chr10:75146434:75146732:-	SINE	Alu	AluJo	298	298	298	306	297	300	300	296	0	0	0	0	New.World.Monkey
chr10:75146990:75147291:+	SINE	Alu	AluSz	301	301	0	305	299	289	293	296	0	0	0	0	New.World.Monkey
chr10:75147604:75147904:-	SINE	Alu	AluSx	300	291	0	296	303	288	291	0	0	0	0	0	Old.World.Monkey
chr10:75148671:75149341:+	LINE	L1	L1MC4a	670	670	670	670	660	669	669	664	0	0	0	0	New.World.Monkey
chr10:75149387:75149665:-	SINE	Alu	AluJr4	278	278	278	278	278	289	289	279	0	0	0	0	New.World.Monkey
chr10:75149875:75149927:-	DNA	hAT-Charlie	MER33	52	52	52	52	52	52	50	52	0	0	0	0	New.World.Monkey
chr10:75150647:75150953:+	SINE	Alu	AluSc	306	315	0	322	296	295	295	0	0	0	0	0	Old.World.Monkey
chr10:75151087:75151378:+	SINE	Alu	AluJo	291	291	0	290	291	288	288	0	0	0	0	0	Old.World.Monkey
chr10:75151415:75151670:-	LINE	CR1	L3	255	255	255	255	255	254	254	0	0	0	0	0	Old.World.Monkey
chr10:75151712:75154629:+	LINE	L1	L1PA5	2917	2914	2956	0	10424	0	3221	0	0	0	0	0	Old.World.Monkey
chr10:75154869:75155065:+	SINE	MIR	MIR3	196	196	196	196	196	188	188	195	192	0	0	0	Pig.Cow
chr10:75155259:75155562:+	SINE	Alu	AluSq2	303	306	302	303	298	319	319	0	0	0	0	0	Old.World.Monkey
chr10:75157221:75157515:-	SINE	Alu	AluSz	294	294	0	294	288	290	295	0	0	0	0	0	Old.World.Monkey
chr10:75158647:75159097:+	LTR	ERVL-MaLR	MLT1J2	450	450	450	450	449	449	449	0	672	472	0	0	Pig.Cow
chr10:75159298:75159608:+	SINE	Alu	AluSc5	310	310	312	310	313	301	301	302	0	0	0	0	New.World.Monkey
chr10:75159617:75159926:+	SINE	Alu	AluSx1	309	309	306	311	309	0	310	305	0	0	0	0	New.World.Monkey
chr10:75160161:75160474:+	DNA	hAT-Charlie	MER102b	313	313	316	316	316	316	316	320	324	310	0	0	Pig.Cow
chr10:75160646:75160961:-	SINE	Alu	AluSc	315	316	309	312	303	311	304	0	0	0	0	0	Old.World.Monkey
chr10:75161251:75161559:-	SINE	Alu	AluSx1	308	308	302	302	305	307	307	0	0	0	0	0	Old.World.Monkey
chr10:75161559:75161664:+	LTR	ERVL-MaLR	MLT1A1	105	105	105	105	105	105	105	0	0	0	0	0	Old.World.Monkey
chr10:75161736:75161797:-	DNA	hAT-Charlie	MER113	61	61	61	61	0	75	75	75	0	0	0	0	New.World.Monkey
chr10:75161781:75161880:-	DNA	hAT-Charlie	MER113A	99	99	99	99	95	99	99	99	0	0	0	0	New.World.Monkey
chr10:75161937:75162239:-	SINE	Alu	AluJb	302	302	302	375	315	0	0	0	0	0	0	0	Apes
chr10:75162284:75162475:-	LINE	L1	L1MC4a	191	191	191	191	191	191	191	0	0	0	0	0	Old.World.Monkey
chr10:75162509:75162583:-	LINE	L1	L1MC4a	74	74	75	85	75	0	0	0	0	0	0	0	Apes
chr10:75162583:75162879:-	SINE	Alu	AluSg4	296	296	0	0	296	288	288	0	0	0	0	0	Old.World.Monkey
chr10:75162879:75162963:-	LINE	L1	L1MC4a	84	84	0	0	84	84	84	0	0	0	0	0	Old.World.Monkey
chr10:75162963:75163277:+	SINE	Alu	AluJr	314	323	0	0	316	308	308	0	0	0	0	0	Old.World.Monkey
chr10:75163277:75163529:-	LINE	L1	L1MC4a	252	252	251	252	252	252	252	0	0	0	0	0	Old.World.Monkey
chr10:75163551:75163602:+	SINE	MIR	MIRb	51	51	51	52	52	52	52	0	0	0	0	0	Old.World.Monkey
chr10:75163603:75163767:+	SINE	MIR	MIRb	164	164	164	160	165	163	163	0	0	0	0	0	Old.World.Monkey
chr10:75164117:75164411:+	LINE	L1	L1MC5	294	294	294	295	287	291	291	284	0	0	0	0	New.World.Monkey
chr10:75164595:75164724:+	SINE	Alu	AluSz	129	129	129	129	1427	130	130	134	0	0	0	0	New.World.Monkey
chr10:75164724:75165014:+	SINE	Alu	AluSc8	290	291	292	293	288	304	309	0	0	0	0	0	Old.World.Monkey
chr10:75165014:75165312:+	SINE	Alu	AluSx	298	299	0	302	302	0	0	0	0	0	0	0	Apes
chr10:75165707:75166013:-	SINE	Alu	AluSq2	306	305	0	305	304	308	308	0	0	0	0	0	Old.World.Monkey
chr10:75166340:75166624:-	SINE	Alu	AluJo	284	284	0	285	274	289	285	284	0	0	0	0	New.World.Monkey
chr10:75166844:75167134:-	SINE	Alu	AluSz	290	290	277	290	292	289	289	292	0	0	0	0	New.World.Monkey
chr10:75167134:75167279:-	DNA	hAT-Charlie	MER5A1	145	145	145	145	144	145	145	145	0	0	0	0	New.World.Monkey
chr10:75167419:75167466:-	LINE	L2	L2a	47	47	47	47	47	47	47	47	45	0	0	45	Eutheria
chr10:75167794:75168103:+	SINE	Alu	AluJb	309	311	313	3777	304	0	0	0	0	0	0	0	Apes
chr10:75168457:75168598:+	LINE	L1	L1MC4a	141	141	141	136	141	141	141	0	0	0	0	0	Old.World.Monkey
chr10:75168595:75170259:+	LINE	L1	L1PB3	1664	1669	1659	1674	1676	1634	1634	0	0	0	0	0	Old.World.Monkey
chr10:75170259:75170567:+	SINE	Alu	AluSp	308	300	0	308	309	0	313	0	0	0	0	0	Old.World.Monkey
chr10:75170567:75171199:+	LINE	L1	L1PB3	632	633	0	636	634	632	632	0	0	0	0	0	Old.World.Monkey
chr10:75171199:75171489:-	SINE	Alu	AluSx	290	290	0	302	305	303	303	0	0	0	0	0	Old.World.Monkey
chr10:75171493:75171766:+	LINE	L1	L1MC4a	273	271	0	268	278	275	275	0	0	0	0	0	Old.World.Monkey
chr10:75171795:75172092:-	SINE	Alu	AluSc8	297	297	0	295	297	321	312	0	0	0	0	0	Old.World.Monkey
chr10:75172248:75172551:-	SINE	Alu	AluSg	303	304	0	298	307	299	603	0	0	0	0	0	Old.World.Monkey
chr10:75174461:75174616:+	DNA	hAT-Charlie	MER5A	155	155	155	155	155	159	159	155	176	0	0	0	Pig.Cow
chr10:75174886:75175097:+	LINE	L2	L2a	211	211	211	211	521	213	213	215	232	234	0	0	Pig.Cow
chr10:75175305:75175601:-	SINE	Alu	AluSz6	296	296	0	301	297	0	296	302	0	0	0	0	New.World.Monkey
chr10:75175694:75175868:-	SINE	Alu	AluSx	174	175	0	167	172	0	174	0	0	0	0	0	Old.World.Monkey
chr10:75175868:75176183:-	SINE	Alu	AluY	315	315	312	304	305	0	302	0	0	0	0	0	Old.World.Monkey
chr10:75176183:75176316:-	SINE	Alu	AluSx	133	130	130	130	130	0	0	0	0	0	0	0	Apes
chr10:75176362:75176565:+	DNA	hAT-Charlie	MER20	203	203	203	203	201	0	0	0	0	0	0	0	Apes
chr10:75176565:75176736:+	LINE	L2	L2a	171	171	171	174	173	0	0	0	0	0	0	0	Apes
chr10:75176736:75177036:-	SINE	Alu	AluY	300	300	299	299	303	0	0	0	0	0	0	0	Apes
chr10:75177036:75177191:+	LINE	L2	L2a	155	155	155	155	155	0	0	0	0	0	0	0	Apes
chr10:75177191:75177491:+	SINE	Alu	AluJb	300	300	301	301	307	0	0	0	0	0	0	0	Apes
chr10:75177491:75177607:+	LINE	L2	L2a	116	0	0	0	0	0	0	0	0	0	0	0	Human
chr10:75177607:75177918:+	SINE	Alu	AluYa5	311	0	0	0	0	0	0	0	0	0	0	0	Human
chr10:75177919:75177994:+	LINE	L2	L2a	75	72	72	72	72	0	0	0	0	0	0	0	Apes
chr10:75178048:75178243:-	DNA	TcMar?	MamRep137	195	196	196	191	196	196	195	196	227	0	0	0	Pig.Cow
chr10:75178526:75178626:+	LINE	L2	L2c	100	100	100	102	100	102	102	102	96	0	0	0	Pig.Cow
chr10:75178693:75178769:-	SINE	MIR	MIRb	76	76	76	76	76	76	76	79	85	0	0	0	Pig.Cow
chr10:75178788:75179281:-	LINE	L1	L1MB7	493	491	493	490	491	490	490	489	0	0	0	0	New.World.Monkey
chr10:75179281:75179416:-	SINE	Alu	FLAM_C	135	145	0	137	139	145	157	131	0	0	0	0	New.World.Monkey
chr10:75179416:75179747:-	LINE	L1	L1MB7	331	331	0	322	330	339	338	333	0	0	0	0	New.World.Monkey
chr10:75179768:75180056:-	SINE	Alu	AluJo	288	288	0	292	286	296	295	304	0	0	0	0	New.World.Monkey
chr10:75180057:75180367:-	LINE	L1	L1MB7	310	311	310	308	310	310	310	0	0	0	0	0	Old.World.Monkey
chr10:75180372:75180679:-	SINE	Alu	AluJo	307	309	309	316	305	309	309	307	0	0	0	0	New.World.Monkey
chr10:75180761:75181051:+	LTR	ERVL-MaLR	MLT1A	290	290	290	0	291	290	290	308	0	0	0	0	New.World.Monkey
chr10:75181051:75181127:-	LINE	L1	L1MB7	76	76	76	76	76	77	77	0	0	0	0	0	Old.World.Monkey
chr10:75181127:75181202:+	DNA	TcMar-Tigger	Tigger4b	75	75	75	75	80	75	75	0	0	0	0	0	Old.World.Monkey
chr10:75181195:75181313:+	DNA	TcMar-Tigger	Tigger4a	118	118	118	118	118	116	116	118	0	0	0	0	New.World.Monkey
chr10:75181340:75181545:+	SINE	Alu	AluJb	205	205	205	211	211	280	280	210	0	0	0	0	New.World.Monkey
chr10:75181569:75181600:-	LINE	L1	L1MB7	31	31	31	31	31	31	31	31	0	0	0	0	New.World.Monkey
chr10:75181643:75181788:-	SINE	MIR	MIRb	145	145	145	145	145	144	145	148	0	0	0	0	New.World.Monkey
chr10:75181822:75181905:+	LINE	L2	L2c	83	83	83	83	83	81	81	0	0	0	0	0	Old.World.Monkey
chr10:75182866:75183184:+	SINE	Alu	AluJo	318	321	315	317	337	0	0	0	0	0	0	0	Apes
chr10:75183854:75184149:+	SINE	Alu	AluSx	295	297	297	318	297	297	297	597	0	0	0	0	New.World.Monkey
chr10:75185150:75185449:+	SINE	Alu	AluY	299	299	0	0	0	310	390	0	0	0	0	0	Old.World.Monkey
chr10:75187030:75187320:-	SINE	Alu	AluSz6	290	292	283	0	293	0	0	314	0	0	0	0	New.World.Monkey
chr10:75188246:75188544:-	SINE	Alu	AluSx	298	0	0	295	292	0	0	290	0	0	0	0	New.World.Monkey
chr10:75188681:75188979:+	SINE	Alu	AluSq2	298	299	0	0	307	0	302	0	0	0	0	0	Old.World.Monkey
chr10:75189710:75189835:-	LINE	L2	L2c	125	125	125	125	125	0	0	125	125	122	0	128	Eutheria
chr10:75189887:75191065:+	LINE	L1	L1MB5	1178	1176	1177	1184	1178	1182	1182	1130	0	0	0	0	New.World.Monkey
chr10:75191792:75192094:-	SINE	Alu	AluSg	302	302	304	302	301	308	308	0	0	0	0	0	Old.World.Monkey
chr10:75194449:75194548:+	LINE	RTE-BovB	X3_LINE	99	99	99	99	99	99	99	98	109	99	0	0	Pig.Cow
chr10:75195412:75195722:+	SINE	Alu	AluSg	310	311	312	305	302	309	309	0	0	0	0	0	Old.World.Monkey
chr10:75195846:75196014:-	SINE	Alu	FRAM	168	168	168	168	174	174	170	0	0	0	0	0	Old.World.Monkey
chr10:75201077:75201288:+	SINE	Alu	AluJo	211	211	211	211	209	210	210	208	0	0	0	0	New.World.Monkey
chr10:75202668:75202943:+	SINE	Alu	AluJo	275	275	275	0	276	275	275	298	0	0	0	0	New.World.Monkey
chr10:75202951:75203135:+	LINE	L1	HAL1-3A_ME	184	0	0	0	0	0	0	0	0	0	0	0	Human
chr10:75205208:75205490:-	SINE	Alu	AluJb	282	292	297	297	296	293	293	296	0	0	0	0	New.World.Monkey
chr10:75205507:75205804:-	SINE	Alu	AluSc	297	296	298	296	296	291	292	0	0	0	0	0	Old.World.Monkey
chr10:75205854:75206157:-	SINE	Alu	AluSx	303	304	303	300	305	296	301	0	0	0	0	0	Old.World.Monkey
chr10:75207694:75207801:-	SINE	MIR	MIR3	107	107	107	107	107	105	105	0	107	0	0	0	Pig.Cow
chr10:75209559:75209855:-	SINE	Alu	AluSx	296	296	295	294	286	294	294	328	0	0	0	0	New.World.Monkey
chr10:75210386:75210464:+	DNA	TcMar-Tigger	Tigger16b	78	78	78	78	78	78	78	0	78	78	76	0	Eutheria
chr10:75210484:75210637:-	SINE	MIR	MIRc	153	153	153	153	152	153	153	154	151	274	0	0	Pig.Cow
chr10:75210641:75211318:+	LINE	L1	L1M2	677	677	673	677	669	0	695	694	0	696	0	0	Pig.Cow
chr10:75211378:75211491:+	SINE	Alu	AluJr	113	113	0	110	110	0	0	0	0	0	0	0	Apes
chr10:75211500:75211802:-	SINE	Alu	AluY	302	302	0	301	0	0	0	0	0	0	0	0	Great.Apes
chr10:75211952:75212112:-	SINE	MIR	MIRb	160	160	160	160	160	160	160	160	0	0	0	0	New.World.Monkey
chr10:75212171:75212476:+	SINE	Alu	AluSx1	305	303	309	304	307	321	315	620	0	0	0	0	New.World.Monkey
chr10:75212791:75212979:+	LINE	L1	L1MD	188	188	188	0	188	185	209	188	0	189	0	0	Pig.Cow
chr10:75213186:75213320:-	SINE	Alu	AluJo	134	131	131	134	138	133	133	0	0	0	0	0	Old.World.Monkey
chr10:75213581:75213732:+	DNA	TcMar-Tigger	Tigger16b	151	151	151	151	151	151	151	150	155	153	159	166	Eutheria
chr10:75214634:75214940:-	SINE	Alu	AluSx1	306	307	0	307	0	308	310	0	0	0	0	0	Old.World.Monkey
chr10:75215073:75215337:+	LINE	L2	L2a	264	264	253	252	252	259	259	260	0	0	0	0	New.World.Monkey
chr10:75215337:75215627:-	SINE	Alu	AluYf4	290	293	0	0	0	0	0	0	0	0	0	0	Great.Apes
chr10:75215627:75215785:+	LINE	L2	L2a	158	158	158	158	158	0	0	0	0	0	0	0	Apes
chr10:75215810:75215926:+	LINE	L2	L2	116	116	116	116	116	116	116	0	111	0	0	0	Pig.Cow
chr10:75215930:75216224:-	LINE	L2	L2c	294	294	296	0	0	0	0	0	0	0	0	0	Great.Apes
chr10:75216255:75216616:+	LINE	L1	L1MB8	361	363	368	372	367	367	367	349	0	0	0	0	New.World.Monkey
chr10:75216616:75216710:+	LINE	L1	L1MB8	94	94	94	94	94	90	94	0	0	0	0	0	Old.World.Monkey
chr10:75216715:75216812:+	LINE	L1	L1MB8	97	97	97	97	97	101	101	102	0	0	0	0	New.World.Monkey
chr10:75216895:75217188:+	SINE	Alu	AluJo	293	288	313	0	0	0	0	299	0	0	0	0	New.World.Monkey
chr10:75217188:75217217:+	LINE	L1	L1MB8	29	29	29	29	29	29	29	29	0	0	0	0	New.World.Monkey
chr10:75217217:75217525:+	SINE	Alu	AluSz	308	306	314	297	307	0	0	0	0	0	0	0	Apes
chr10:75217525:75217622:+	LINE	L1	L1MB8	97	97	97	97	0	0	0	105	0	0	0	0	New.World.Monkey
chr10:75217622:75217890:+	LINE	L1	L1PB4	268	268	268	270	267	0	0	272	0	0	0	0	New.World.Monkey
chr10:75217895:75218193:-	SINE	Alu	AluSx	298	298	339	0	314	0	0	0	0	0	0	0	Apes
chr10:75218193:75218275:+	LINE	L1	L1MB8	82	83	82	83	83	0	83	0	0	0	0	0	Old.World.Monkey
chr10:75218277:75218405:+	SINE	Alu	AluJo	128	128	128	128	128	0	0	0	0	0	0	0	Apes
chr10:75218508:75218545:+	LINE	L1	L1MB8	37	37	0	37	37	0	0	0	0	0	0	0	Apes
chr10:75218545:75218850:+	SINE	Alu	AluSp	305	305	0	305	302	0	0	0	0	0	0	0	Apes
chr10:75218850:75218964:+	LINE	L1	L1MB8	114	114	0	114	114	0	0	0	0	0	0	0	Apes
chr10:75218964:75219266:+	SINE	Alu	AluY	302	302	0	300	300	0	315	0	0	0	0	0	Old.World.Monkey
chr10:75219266:75219746:+	LINE	L1	L1MB8	480	480	480	476	482	480	480	0	491	0	0	0	Pig.Cow
chr10:75220388:75220928:+	LTR	ERVL-MaLR	MSTA-int	540	541	540	540	538	540	540	544	0	0	0	0	New.World.Monkey
chr10:75220928:75221224:+	SINE	Alu	AluSz	296	296	296	299	294	297	297	300	0	0	0	0	New.World.Monkey
chr10:75221224:75221540:+	LTR	ERVL-MaLR	MSTA-int	316	317	340	316	306	324	324	327	0	0	0	0	New.World.Monkey
chr10:75221540:75221903:+	LTR	ERVL-MaLR	MSTA	363	0	363	356	0	347	347	0	0	0	0	0	Old.World.Monkey
chr10:75221904:75222080:-	SINE	Alu	FRAM	176	175	0	0	174	168	0	0	0	0	0	0	Old.World.Monkey
chr10:75222129:75222385:-	LINE	L2	L2	256	256	256	245	256	254	254	260	0	0	0	0	New.World.Monkey
chr10:75222425:75222736:+	SINE	Alu	AluSz6	311	305	308	301	310	301	301	0	0	0	0	0	Old.World.Monkey
chr10:75223172:75223408:+	LINE	L2	L2c	236	236	236	236	236	232	232	233	473	0	0	0	Pig.Cow
chr10:75223408:75223692:-	SINE	Alu	AluY	284	284	0	291	291	0	308	0	0	0	0	0	Old.World.Monkey
chr10:75223699:75223985:-	SINE	Alu	AluSg7	286	286	0	286	285	0	287	0	0	0	0	0	Old.World.Monkey
chr10:75223985:75224183:+	LINE	L2	L2c	198	199	198	195	197	198	197	0	0	0	0	0	Old.World.Monkey
chr10:75224290:75224387:+	DNA	hAT-Charlie	Charlie4z	97	97	97	97	97	97	97	99	113	113	0	0	Pig.Cow
chr10:75224388:75224415:+	LINE	L1	L1MC5	27	27	27	27	27	0	0	27	0	27	0	0	Pig.Cow
chr10:75224415:75224720:+	SINE	Alu	AluSz6	305	307	306	306	311	592	602	307	0	0	0	0	New.World.Monkey
chr10:75224720:75224972:+	LINE	L1	L1MC5	252	254	252	252	252	250	250	257	0	0	0	0	New.World.Monkey
chr10:75224980:75225131:-	SINE	Alu	FAM	151	151	151	149	152	151	151	150	0	0	0	0	New.World.Monkey
chr10:75225173:75225331:+	SINE	Alu	AluJo	158	158	158	157	157	157	157	156	0	0	0	0	New.World.Monkey
chr10:75225563:75225822:+	LINE	CR1	Plat_L3	259	259	259	259	259	259	259	263	258	258	0	0	Pig.Cow
chr10:75225879:75225966:+	SINE	MIR	MIR3	87	87	87	87	87	87	87	87	104	86	0	0	Pig.Cow
chr10:75228166:75228370:+	SINE	MIR	MIRc	204	204	204	204	203	203	201	208	0	0	0	0	New.World.Monkey
chr10:75229022:75229298:+	SINE	Alu	AluSx1	276	276	276	276	276	275	275	273	0	0	0	0	New.World.Monkey
chr10:75231516:75231536:+	LINE	L1	L1MD2	20	20	20	20	20	24	24	0	0	0	0	24	Eutheria
chr10:75231556:75231761:+	LINE	L1	L1MD2	205	205	205	207	203	207	207	200	209	0	0	218	Eutheria
chr10:75231970:75232276:+	SINE	Alu	AluSz6	306	307	307	329	314	305	305	297	0	0	0	0	New.World.Monkey
chr10:75232909:75232965:+	DNA	hAT-Charlie	MER102a	56	56	56	54	56	56	56	56	60	0	0	0	Pig.Cow
chr10:75233129:75233431:+	SINE	Alu	AluSz	302	300	300	302	293	0	300	0	0	0	0	0	Old.World.Monkey
chr10:75233805:75234097:-	SINE	Alu	AluSq2	292	294	294	295	295	0	300	0	0	0	0	0	Old.World.Monkey
chr10:75234193:75234493:-	SINE	Alu	AluSx	300	301	0	310	301	294	296	297	0	0	0	0	New.World.Monkey
chr10:75234864:75235029:+	LINE	L2	L2a	165	165	165	165	166	165	165	161	0	158	0	0	Pig.Cow
chr10:75235139:75235350:-	SINE	MIR	MIR	211	211	215	215	215	215	215	210	0	211	0	280	Eutheria
chr10:75235621:75235912:-	SINE	Alu	AluJb	291	289	289	288	0	285	285	289	0	0	0	0	New.World.Monkey
chr10:75236094:75236395:+	SINE	Alu	AluSx1	301	301	298	298	299	295	295	0	0	0	0	0	Old.World.Monkey
chr10:75236783:75236994:+	SINE	MIR	MIR	211	211	211	211	211	214	214	375	0	208	0	0	Pig.Cow
chr10:75237014:75237335:+	LINE	L1	L1ME4a	321	320	324	327	325	325	324	378	0	325	0	0	Pig.Cow
chr10:75237392:75237702:+	SINE	Alu	AluJb	310	310	310	309	309	315	328	303	0	0	0	0	New.World.Monkey
chr10:75239638:75239761:+	SINE	Alu	FLAM_A	123	123	123	123	122	122	122	0	0	0	0	0	Old.World.Monkey
chr10:75239779:75240198:-	DNA	TcMar-Tc2	Kanga2_a	419	418	415	407	417	415	415	0	0	0	0	0	Old.World.Monkey
chr10:75240198:75240502:-	SINE	Alu	AluSx1	304	303	0	299	299	300	298	0	0	0	0	0	Old.World.Monkey
chr10:75240502:75240913:-	DNA	TcMar-Tc2	Kanga2_a	411	411	411	411	411	421	421	0	0	0	0	0	Old.World.Monkey
chr10:75240949:75241226:+	SINE	Alu	AluSz	277	280	278	280	0	280	292	279	0	0	0	0	New.World.Monkey
chr10:75242020:75242324:+	SINE	Alu	AluY	304	0	0	0	0	299	299	299	0	0	0	0	New.World.Monkey
chr10:75242376:75242675:-	SINE	Alu	AluSx1	299	299	0	297	299	299	299	0	0	0	0	0	Old.World.Monkey
chr10:75243130:75243440:+	SINE	Alu	AluSx3	310	310	301	310	309	0	310	0	0	0	0	0	Old.World.Monkey
chr10:75243619:75243907:+	SINE	Alu	AluSz	288	608	289	289	287	299	300	0	0	0	0	0	Old.World.Monkey
chr10:75244034:75244329:-	SINE	Alu	AluY	295	295	837	0	287	0	0	0	0	0	0	0	Apes
chr10:75244527:75244835:+	SINE	Alu	AluSx	308	307	0	930	303	0	308	0	0	0	0	0	Old.World.Monkey
chr10:75245500:75245666:-	SINE	Alu	AluSx	166	166	0	169	164	0	166	0	0	0	0	0	Old.World.Monkey
chr10:75245710:75246001:-	SINE	Alu	AluSg	291	291	0	291	294	0	0	0	0	0	0	0	Apes
chr10:75246001:75246053:-	SINE	Alu	AluSx	52	52	52	52	51	52	52	0	0	0	0	0	Old.World.Monkey
chr10:75246053:75246362:-	SINE	Alu	AluSp	309	296	368	301	0	308	316	0	0	0	0	0	Old.World.Monkey
chr10:75246646:75246934:+	SINE	Alu	AluSx1	288	288	289	288	0	305	321	0	0	0	0	0	Old.World.Monkey
chr10:75247023:75247339:+	SINE	Alu	AluSx1	316	314	317	309	0	312	322	307	0	0	0	0	New.World.Monkey
chr10:75247442:75247538:-	SINE	MIR	MIRc	96	96	96	96	0	96	96	104	94	0	0	0	Pig.Cow
chr10:75247538:75247813:-	SINE	Alu	AluSx1	275	272	275	283	0	267	274	0	0	0	0	0	Old.World.Monkey
chr10:75247813:75247934:-	SINE	MIR	MIRc	121	120	120	0	120	120	120	0	0	0	0	0	Old.World.Monkey
chr10:75248020:75248330:+	SINE	Alu	AluJo	310	307	307	310	306	319	313	305	0	0	0	0	New.World.Monkey
chr10:75249005:75249166:+	LINE	L2	L2a	161	161	161	161	162	0	0	161	0	0	0	0	New.World.Monkey
chr10:75249202:75249464:-	SINE	MIR	MIR	262	262	262	266	262	262	262	0	0	0	0	0	Old.World.Monkey
chr10:75249509:75249912:+	LINE	L2	L2a	403	403	403	403	398	405	405	393	415	0	0	0	Pig.Cow
chr10:75250579:75250780:-	SINE	Alu	AluSx	201	192	197	193	194	0	0	0	0	0	0	0	Apes
chr10:75250780:75251086:-	SINE	Alu	AluSg	306	294	0	308	306	0	0	0	0	0	0	0	Apes
chr10:75251086:75251225:-	SINE	Alu	AluSx	139	139	0	139	139	136	136	139	0	0	0	0	New.World.Monkey
chr10:75251443:75251762:+	SINE	Alu	AluSp	319	319	0	319	312	316	316	0	0	0	0	0	Old.World.Monkey
chr10:75252751:75253049:+	SINE	Alu	AluSx3	298	298	298	294	301	295	295	304	0	0	0	0	New.World.Monkey
chr10:75254033:75254352:-	SINE	Alu	AluSz6	319	0	313	306	0	310	310	0	0	0	0	0	Old.World.Monkey
chr10:75258021:75258331:-	SINE	Alu	AluSc	310	0	310	0	0	301	301	0	0	0	0	0	Old.World.Monkey
chr10:75259349:75259466:-	SINE	Alu	AluJo	117	0	117	117	0	116	116	0	0	0	150	0	Old.World.Monkey
chr10:75259575:75259655:-	DNA	hAT-Charlie	MER20	80	0	80	80	0	79	79	0	0	0	79	79	Eutheria
chr10:75259762:75259831:-	DNA	hAT-Charlie	MER20	69	0	69	69	0	0	0	0	71	71	0	0	Pig.Cow
chr10:75261420:75261880:+	LINE	L2	L2a	460	0	464	0	0	466	466	465	466	0	0	0	Pig.Cow
chr10:75261898:75262008:+	LINE	L2	L2c	110	0	110	0	0	110	110	0	0	0	0	105	Eutheria
chr10:75262040:75262066:+	LINE	L2	L2c	26	0	26	0	0	0	0	0	0	0	0	0	Great.Apes
chr10:75262066:75262369:-	SINE	Alu	AluY	303	0	0	0	0	0	0	0	0	0	0	0	Human
chr10:75262369:75262678:+	LINE	L2	L2c	309	0	309	0	0	308	308	313	0	0	0	0	New.World.Monkey
chr10:75262990:75263211:+	LINE	L2	L2c	221	221	221	0	221	217	217	215	0	224	0	0	Pig.Cow
chr10:75263481:75263773:-	SINE	Alu	AluSx1	292	292	308	288	288	295	295	0	0	0	0	0	Old.World.Monkey
chr10:75265346:75265648:+	SINE	Alu	AluY	302	302	0	303	295	309	309	0	0	0	0	0	Old.World.Monkey
chr10:75265842:75265981:-	SINE	MIR	MIR3	139	139	139	139	0	134	134	138	0	0	0	140	Eutheria
chr10:75266399:75266510:-	DNA	hAT-Charlie	MER5A	111	111	111	111	111	111	111	112	114	115	0	0	Pig.Cow
chr10:75266534:75266871:+	LINE	L1	L1ME2z	337	337	337	328	336	0	338	629	0	0	0	0	New.World.Monkey
chr10:75267150:75267453:+	SINE	Alu	AluSg	303	299	0	292	307	295	307	0	0	0	0	0	Old.World.Monkey
chr10:75267463:75267763:+	SINE	Alu	AluJb	300	300	300	300	2434	303	303	0	0	0	0	0	Old.World.Monkey
chr10:75267883:75268181:+	SINE	Alu	AluSx	298	301	298	294	308	292	293	302	0	0	0	0	New.World.Monkey
chr10:75268181:75268265:+	LINE	CR1	L3	84	84	84	0	85	83	84	0	0	0	0	0	Old.World.Monkey
chr10:75268304:75268428:+	LINE	L1	L1MC5	124	0	124	0	124	124	124	118	0	0	0	0	New.World.Monkey
chr10:75268428:75268722:-	SINE	Alu	AluSg	294	0	0	0	0	288	288	0	0	0	0	0	Old.World.Monkey
chr10:75268722:75269077:+	LINE	L1	L1MC5	355	0	0	0	0	0	367	0	0	0	0	0	Old.World.Monkey
chr10:75269077:75269390:+	SINE	Alu	AluSx	313	0	0	0	0	0	349	0	0	0	0	0	Old.World.Monkey
chr10:75269390:75269483:+	LINE	L1	L1MC5	93	0	93	0	0	0	0	0	0	0	0	0	Great.Apes
chr10:75269483:75269761:+	SINE	Alu	AluJb	278	0	278	0	0	287	287	0	0	0	0	0	Old.World.Monkey
chr10:75269761:75269818:+	LINE	L1	L1MC5	57	0	57	0	0	57	57	0	0	0	0	0	Old.World.Monkey
chr10:75269818:75270120:+	SINE	Alu	AluSc8	302	0	303	0	0	301	301	0	0	0	0	0	Old.World.Monkey
chr10:75270120:75270202:+	LINE	L1	L1MC5	82	0	82	0	0	0	0	79	0	0	80	0	Eutheria
chr10:75270202:75270506:-	SINE	Alu	AluSq2	304	0	305	0	0	304	296	311	0	0	0	0	New.World.Monkey
chr10:75270506:75270543:+	LINE	L1	L1MC5	37	37	37	0	0	37	37	37	0	0	0	0	New.World.Monkey
chr10:75270654:75270850:+	LINE	L1	L1MB8	196	196	196	0	0	189	189	203	0	0	0	0	New.World.Monkey
chr10:75270854:75270974:-	SINE	Alu	AluSx	120	120	117	0	0	0	0	117	0	0	0	0	New.World.Monkey
chr10:75270975:75271096:+	LINE	L1	L1MB8	121	121	121	0	0	0	0	121	120	0	0	0	Pig.Cow
chr10:75271136:75271431:+	SINE	Alu	AluSz	295	295	0	0	0	0	0	0	0	0	0	0	Great.Apes
chr10:75271500:75271803:-	SINE	Alu	AluSq2	303	306	0	0	0	0	0	0	0	0	0	0	Great.Apes
chr10:75271907:75272196:-	SINE	Alu	AluJb	289	289	0	0	289	0	0	295	0	0	0	0	New.World.Monkey
chr10:75272264:75272442:-	SINE	Alu	FAM	178	179	0	180	181	0	0	187	0	0	0	0	New.World.Monkey
chr10:75272630:75272800:+	SINE	Alu	AluJr	170	170	0	170	175	0	0	0	0	0	0	0	Apes
chr10:75272800:75272955:+	LINE	L1	L1ME4a	155	155	0	155	155	0	0	0	162	0	0	0	Pig.Cow
chr10:75272955:75273236:+	SINE	Alu	AluSx3	281	282	0	278	282	0	0	280	0	0	0	0	New.World.Monkey
chr10:75273236:75273541:+	LINE	L1	L1ME4a	305	0	0	0	302	0	0	308	0	0	0	0	New.World.Monkey
chr10:75273569:75273873:-	SINE	Alu	AluSx1	304	0	0	304	0	0	0	0	0	0	0	0	Great.Apes
chr10:75273873:75274012:-	SINE	Alu	AluY	139	0	0	140	0	0	0	0	0	0	0	0	Great.Apes
chr10:75274038:75274335:+	SINE	Alu	AluSz	297	0	0	296	0	0	0	294	0	0	0	0	New.World.Monkey
chr10:75274515:75274823:+	SINE	Alu	AluSq2	308	313	0	309	308	0	0	0	0	0	0	0	Apes
chr10:75274994:75275154:-	SINE	MIR	MIR3	160	159	159	158	158	0	0	164	0	0	0	0	New.World.Monkey
chr10:75275536:75275839:-	SINE	Alu	AluSc8	303	298	299	302	296	0	299	0	0	0	0	0	Old.World.Monkey
chr10:75278476:75278780:-	SINE	Alu	AluJb	304	308	0	302	304	304	305	298	0	0	0	0	New.World.Monkey
chr10:75278814:75278920:+	SINE	Alu	AluJb	106	105	0	102	0	0	0	0	0	0	0	0	Great.Apes
chr10:75281055:75281093:+	tRNA	tRNA	tRNA-Ile-ATA	38	38	38	38	0	0	0	0	0	0	37	0	Great.Apes
chr10:75283682:75283967:-	SINE	Alu	AluSg	285	0	0	0	285	440	584	0	0	0	0	0	Old.World.Monkey
chr10:75283986:75284045:+	LINE	CR1	L3	59	0	0	0	59	59	59	0	0	0	0	0	Old.World.Monkey
chr10:75284055:75284342:+	SINE	Alu	AluSq2	287	0	285	0	291	287	287	0	0	0	0	0	Old.World.Monkey
chr10:75284409:75284642:-	SINE	MIR	MIR	233	233	233	233	232	234	234	0	239	238	0	0	Pig.Cow
chr10:75286014:75286304:-	SINE	Alu	AluSx3	290	289	0	286	289	291	291	0	0	0	0	0	Old.World.Monkey
chr10:75286712:75286789:+	LINE	L2	L2b	77	77	77	77	77	77	77	77	0	0	77	75	Eutheria
chr10:75286975:75287281:+	SINE	Alu	AluSc	306	303	0	316	308	295	295	300	0	0	0	0	New.World.Monkey
chr10:75287477:75287616:+	SINE	Alu	FLAM_C	139	139	0	139	142	140	139	0	0	0	0	0	Old.World.Monkey
chr10:75287702:75287991:-	SINE	Alu	AluSc	289	288	289	289	289	288	288	0	0	0	0	0	Old.World.Monkey
chr10:75288001:75288313:-	SINE	Alu	AluSx3	312	312	314	309	315	0	311	0	0	0	0	0	Old.World.Monkey
chr10:75288320:75288541:-	SINE	Alu	AluSx1	221	218	221	219	219	0	308	0	0	0	0	0	Old.World.Monkey
chr10:75288567:75288808:-	LINE	L1	L1MA9	241	241	242	242	244	249	249	244	0	0	0	0	New.World.Monkey
chr10:75288808:75288915:-	snRNA	snRNA	U6	107	107	107	107	104	107	107	106	0	0	0	0	New.World.Monkey
chr10:75288928:75289201:+	LINE	L1	L1PA13	273	273	273	273	272	273	273	276	0	0	0	0	New.World.Monkey
chr10:75290773:75291068:+	SINE	Alu	AluSz6	295	299	322	291	298	308	321	0	0	0	0	0	Old.World.Monkey
chr10:75291935:75292232:-	SINE	Alu	AluY	297	297	0	297	302	294	294	0	0	0	0	0	Old.World.Monkey
chr10:75292406:75292782:+	LINE	L1	L1MC5	376	375	0	375	362	361	361	0	0	0	0	0	Old.World.Monkey
chr10:75292782:75293072:+	SINE	Alu	AluY	290	292	0	298	292	0	0	0	0	0	0	0	Apes
chr10:75293072:75293320:+	LINE	L1	L1MC5	248	246	248	246	250	242	242	249	0	253	0	0	Pig.Cow
chr10:75293957:75294282:-	SINE	Alu	AluY	325	324	325	309	320	0	0	0	0	0	0	0	Apes
chr10:75295327:75295429:-	DNA	TcMar	MamRep1161	102	102	102	102	102	102	102	102	101	103	98	0	Eutheria
chr10:75295486:75295600:-	SINE	Alu	FLAM_A	114	114	114	114	114	113	113	114	0	0	0	0	New.World.Monkey
chr10:75297680:75297976:+	SINE	Alu	AluSz6	296	300	301	303	304	296	295	299	0	0	0	0	New.World.Monkey
chr10:75298290:75298588:+	SINE	Alu	AluJb	298	298	766	305	298	294	294	0	0	0	0	0	Old.World.Monkey
chr10:75298613:75298706:-	LINE	L2	L2c	93	93	93	93	93	93	93	0	0	0	0	0	Old.World.Monkey
chr10:75298757:75299066:+	SINE	Alu	AluSg	309	305	319	314	316	307	331	331	0	0	0	0	New.World.Monkey
chr10:75299508:75299601:+	SINE	Alu	FLAM_C	93	93	93	93	93	93	93	91	0	0	0	0	New.World.Monkey
chr10:75299601:75299891:+	SINE	Alu	AluSz	290	290	290	292	0	818	820	0	0	0	0	0	Old.World.Monkey
chr10:75299891:75299921:+	SINE	Alu	FLAM_C	30	30	30	30	30	0	0	0	30	30	0	0	Pig.Cow
chr10:75300047:75300345:+	SINE	Alu	AluY	298	300	301	308	308	294	301	339	0	0	0	0	New.World.Monkey
chr10:75300352:75300503:-	SINE	Alu	FAM	151	151	151	151	151	151	151	151	0	0	0	0	New.World.Monkey
chr10:75301868:75302157:-	SINE	Alu	AluSz6	289	289	289	278	0	290	290	286	0	0	0	0	New.World.Monkey
chr10:75302199:75302504:+	SINE	Alu	AluSz	305	307	0	306	306	308	308	0	0	0	0	0	Old.World.Monkey
chr10:75303005:75303115:-	LINE	L1	L1MD2	110	110	110	110	110	110	110	105	0	0	0	0	New.World.Monkey
chr10:75303115:75303422:-	SINE	Alu	AluY	307	307	0	306	304	0	307	0	0	0	0	0	Old.World.Monkey
chr10:75303422:75303704:-	LINE	L1	L1MD2	282	282	0	282	282	0	0	0	0	315	0	0	Pig.Cow
chr10:75303704:75303987:-	SINE	Alu	AluSz	283	283	0	281	283	0	0	0	0	0	0	0	Apes
chr10:75303987:75304400:-	LINE	L1	L1MD2	413	0	413	413	738	0	0	0	0	0	0	0	Apes
chr10:75304461:75304769:-	SINE	Alu	AluSg	308	0	307	309	313	304	310	308	0	0	0	0	New.World.Monkey
chr10:75304937:75305050:+	DNA	hAT-Charlie	MER5A	113	113	113	121	121	121	121	120	0	0	0	0	New.World.Monkey
chr10:75306020:75306109:-	LINE	L1	L1ME3C	89	89	89	97	97	98	98	95	0	0	0	0	New.World.Monkey
chr10:75306109:75306392:-	SINE	Alu	AluJo	283	284	283	0	283	269	269	273	0	0	0	0	New.World.Monkey
chr10:75306392:75306627:-	LINE	L1	L1ME3C	235	235	235	224	235	0	0	0	0	0	0	0	Apes
chr10:75306895:75307132:+	SINE	Alu	AluSz	237	237	246	237	237	0	0	0	0	0	0	0	Apes
chr10:75307134:75308631:+	LINE	L1	L1PA6	1497	1499	1885	0	1511	0	0	0	0	0	0	0	Apes
chr10:75308767:75309089:+	LINE	L2	L2a	322	322	322	322	322	0	0	0	0	0	0	0	Apes
chr10:75309089:75309124:+	DNA	TcMar-Mariner	MADE1	35	35	35	35	35	0	0	0	0	0	0	0	Apes
chr10:75309124:75309675:+	LINE	L2	L2a	551	553	553	554	0	0	0	0	0	0	0	0	Great.Apes
chr10:75309675:75309981:-	SINE	Alu	AluSx	306	306	306	301	311	0	0	0	0	0	0	0	Apes
chr10:75309981:75310405:+	LINE	L2	L2a	424	427	428	0	432	0	0	0	0	0	0	0	Apes
chr10:75310582:75310873:+	SINE	Alu	AluY	291	290	0	292	292	0	0	0	0	0	0	0	Apes
chr10:75311613:75311800:+	DNA	DNA	MER105	187	185	185	187	471	190	190	214	180	185	0	0	Pig.Cow
chr10:75311816:75311971:+	SINE	MIR	MIR	155	155	155	154	155	155	155	0	162	0	0	0	Pig.Cow
chr10:75311971:75312186:+	SINE	Alu	AluSx4	215	215	213	215	212	223	224	216	0	0	0	0	New.World.Monkey
chr10:75312186:75312224:+	SINE	MIR	MIR	38	37	38	38	38	38	38	38	0	0	0	0	New.World.Monkey
chr10:75312245:75312256:+	SINE	MIR	MIR	11	11	13	0	0	13	0	27	0	0	0	0	New.World.Monkey
chr10:75312267:75312568:+	SINE	Alu	AluSx1	301	301	301	0	297	608	609	300	0	0	0	0	New.World.Monkey
chr10:75314366:75314596:-	LINE	L1	L1MC5	230	230	230	230	224	225	225	0	230	0	232	240	Eutheria
chr10:75314596:75314866:+	SINE	Alu	AluJr	270	270	271	270	272	279	278	263	0	0	0	0	New.World.Monkey
chr10:75314866:75314943:-	LINE	L1	L1MC5	77	80	80	80	80	0	0	83	0	0	0	0	New.World.Monkey
chr10:75315833:75316000:+	LINE	CR1	L3b	167	167	168	168	168	168	168	167	0	0	0	0	New.World.Monkey
chr10:75316089:75316399:-	SINE	Alu	AluSg7	310	310	320	326	332	306	307	0	0	0	0	0	Old.World.Monkey
chr10:75317083:75317245:-	SINE	Alu	AluSx3	162	162	0	162	162	162	162	0	0	0	0	0	Old.World.Monkey
chr10:75317245:75317528:-	SINE	Alu	AluSx	283	283	0	283	333	280	280	0	0	0	0	0	Old.World.Monkey
chr10:75317633:75317933:-	SINE	Alu	AluSc	300	306	0	288	302	299	292	0	0	0	0	0	Old.World.Monkey
chr10:75318490:75318631:-	DNA	TcMar-Tigger	Tigger2b	141	141	141	139	148	143	143	0	0	0	0	0	Old.World.Monkey
chr10:75318638:75318829:-	DNA	TcMar-Tigger	Tigger2b	191	191	195	195	194	0	0	0	0	0	0	0	Apes
chr10:75318898:75319036:+	SINE	Alu	AluSx	138	138	138	138	138	0	0	0	0	0	0	0	Apes
chr10:75319036:75319336:+	SINE	Alu	AluSp	300	302	305	302	298	0	0	0	0	0	0	0	Apes
chr10:75319336:75319499:+	SINE	Alu	AluSx	163	163	161	157	168	0	0	0	0	0	0	0	Apes
chr10:75319539:75319810:+	SINE	Alu	AluSz	271	272	0	277	278	0	0	270	0	0	0	0	New.World.Monkey
chr10:75320130:75320447:+	SINE	Alu	AluY	317	313	0	351	318	0	0	0	0	0	0	0	Apes
chr10:75320582:75320890:+	SINE	Alu	AluSg	308	300	0	297	305	0	0	0	0	0	0	0	Apes
chr10:75320939:75320991:-	LINE	L2	L2a	52	52	52	52	52	0	0	52	0	0	0	0	New.World.Monkey
chr10:75321100:75321216:+	SINE	Alu	AluSz6	116	116	116	116	116	0	0	116	0	0	0	0	New.World.Monkey
chr10:75321250:75321369:-	LINE	L2	L2c	119	119	119	119	119	0	0	119	0	0	0	0	New.World.Monkey
chr10:75321709:75321889:+	SINE	Alu	AluSz6	180	180	180	181	198	0	177	0	0	0	0	0	Old.World.Monkey
chr10:75321971:75322714:-	LINE	L1	L1ME3D	743	743	740	742	738	739	739	732	0	0	0	0	New.World.Monkey
chr10:75322714:75323011:-	SINE	Alu	AluJr	297	297	0	297	297	0	0	0	0	0	0	0	Apes
chr10:75323011:75323183:-	LINE	L1	L1ME3D	172	172	0	172	172	172	172	172	0	0	0	0	New.World.Monkey
chr10:75323183:75323494:-	SINE	Alu	AluSp	311	311	0	311	306	0	324	0	0	0	0	0	Old.World.Monkey
chr10:75323494:75323776:-	LINE	L1	L1ME3D	282	280	280	276	275	0	273	0	0	0	0	0	Old.World.Monkey
chr10:75323776:75324047:-	SINE	Alu	AluJo	271	271	271	0	269	271	271	0	0	0	0	0	Old.World.Monkey
chr10:75324047:75324319:-	LINE	L1	L1ME3D	272	272	271	0	272	278	278	0	0	0	0	0	Old.World.Monkey
chr10:75324319:75324547:+	LTR	ERVL-MaLR	MLT1I	228	228	228	0	220	221	221	226	0	0	0	0	New.World.Monkey
chr10:75324547:75324838:+	SINE	Alu	AluJr	291	286	293	284	285	290	290	283	0	0	0	0	New.World.Monkey
chr10:75324838:75324992:+	LTR	ERVL-MaLR	MLT1I	154	154	154	154	0	154	154	154	0	0	0	0	New.World.Monkey
chr10:75324992:75325295:+	SINE	Alu	AluJo	303	299	300	299	300	300	300	303	0	0	0	0	New.World.Monkey
chr10:75325409:75325706:+	LINE	L1	L1ME3B	297	293	297	301	298	0	0	0	0	0	0	0	Apes
chr10:75325706:75326009:+	SINE	Alu	AluSp	303	303	303	303	316	325	326	295	0	0	0	0	New.World.Monkey
chr10:75326009:75326209:+	LINE	L1	L1ME3B	200	200	200	200	195	200	200	0	0	0	0	0	Old.World.Monkey
chr10:75326209:75326518:+	SINE	Alu	AluSg	309	314	0	300	299	0	0	0	0	0	0	0	Apes
chr10:75326518:75326622:+	LINE	L1	L1ME3B	104	104	0	103	104	0	0	0	0	0	0	0	Apes
chr10:75326622:75326936:-	SINE	Alu	AluSx	314	314	0	313	313	301	301	0	0	0	0	0	Old.World.Monkey
chr10:75326936:75327028:+	LINE	L1	L1ME3B	92	92	0	92	92	0	0	0	0	0	0	0	Apes
chr10:75326987:75327146:-	LINE	L1	L1ME3D	159	159	0	159	159	0	0	0	0	0	0	0	Apes
chr10:75327146:75327445:+	SINE	Alu	AluSq2	299	805	0	298	299	294	0	0	0	0	0	0	Old.World.Monkey
chr10:75327445:75327646:-	LINE	L1	L1ME3D	201	201	197	201	194	201	201	0	0	0	0	0	Old.World.Monkey
chr10:75327668:75327969:-	SINE	Alu	AluJr	301	294	301	301	301	303	303	0	0	0	0	0	Old.World.Monkey
chr10:75329258:75329534:+	SINE	Alu	AluSq2	276	272	308	269	288	0	0	0	0	0	0	0	Apes
chr10:75329567:75329698:+	SINE	Alu	FLAM_A	131	0	0	0	0	0	0	0	0	0	0	0	Human
chr10:75330308:75330465:-	SINE	Alu	AluJr	157	157	159	155	157	0	0	164	0	0	0	0	New.World.Monkey
chr10:75330613:75330921:+	SINE	Alu	AluSx	308	304	300	295	297	0	0	0	0	0	0	0	Apes
chr10:75331790:75332152:+	LINE	L1	L1MC3	362	362	362	362	362	362	362	361	0	0	0	0	New.World.Monkey
chr10:75332759:75333079:+	SINE	Alu	AluJo	320	320	320	321	318	313	313	0	0	0	0	0	Old.World.Monkey
chr10:75333239:75333541:+	SINE	Alu	AluSx	302	302	302	302	302	296	296	301	0	0	0	0	New.World.Monkey
chr10:75333587:75333715:-	SINE	MIR	MIRc	128	128	128	128	128	128	128	128	125	0	0	0	Pig.Cow
chr10:75334270:75334491:+	SINE	Alu	AluSz6	221	221	0	219	221	0	0	215	0	0	0	0	New.World.Monkey
chr10:75334496:75334640:+	SINE	Alu	AluJb	144	0	0	138	0	0	0	0	0	0	0	0	Great.Apes
chr10:75334702:75334985:+	SINE	Alu	AluSg4	283	283	0	283	290	283	283	0	0	0	0	0	Old.World.Monkey
chr10:75335058:75335137:-	SINE	MIR	MIR3	79	79	79	79	79	78	78	78	0	0	82	78	Eutheria
chr10:75337296:75337453:-	SINE	MIR	MIRb	157	157	157	157	157	157	157	157	154	154	0	0	Pig.Cow
chr10:75338144:75338461:-	SINE	Alu	AluSx	317	317	0	312	325	0	0	0	0	0	0	0	Apes
chr10:75338464:75338700:+	LINE	L1	L1MD	236	236	0	234	236	0	0	230	0	0	0	0	New.World.Monkey
chr10:75338700:75339006:-	SINE	Alu	AluSz	306	306	0	0	321	0	0	328	0	0	0	0	New.World.Monkey
chr10:75339006:75339230:+	LINE	L1	L1MD	224	224	0	217	0	0	0	0	0	0	0	0	Great.Apes
chr10:75339230:75339519:+	SINE	Alu	AluSx	289	289	0	289	0	0	0	0	0	0	0	0	Great.Apes
chr10:75339546:75339799:+	LINE	L1	L1MD	253	253	0	253	253	0	0	0	0	0	0	0	Apes
chr10:75339799:75340106:+	SINE	Alu	AluSx1	307	305	0	292	296	0	0	0	0	0	0	0	Apes
chr10:75340106:75340157:+	LINE	L1	L1MD	51	0	51	51	51	0	0	0	0	0	0	0	Apes
chr10:75340157:75340322:+	DNA	TcMar-Tigger	Tigger3a	165	0	165	162	165	0	0	0	0	0	0	0	Apes
chr10:75340322:75340635:-	SINE	Alu	AluSq2	313	313	313	313	329	0	0	0	0	0	0	0	Apes
chr10:75340635:75340835:+	DNA	TcMar-Tigger	Tigger3a	200	200	200	200	200	200	200	200	0	0	0	0	New.World.Monkey
chr10:75340835:75340899:+	LINE	L1	L1MD	64	64	64	64	64	64	64	64	0	0	0	0	New.World.Monkey
chr10:75340903:75341006:+	SINE	Alu	AluJb	103	103	103	105	103	103	103	98	0	0	0	0	New.World.Monkey
chr10:75341207:75341372:+	DNA	hAT-Tip100	Arthur1A	165	165	165	165	165	168	168	168	0	0	0	0	New.World.Monkey
chr10:75341374:75341495:-	DNA	hAT-Charlie	Charlie23a	121	121	121	121	121	117	117	118	115	0	0	0	Pig.Cow
chr10:75342147:75342453:-	SINE	Alu	AluSz6	306	309	321	309	311	297	315	0	0	0	0	0	Old.World.Monkey
chr10:75342571:75343001:+	LINE	L1	L1MC4a	430	430	430	433	432	747	427	427	0	0	0	0	New.World.Monkey
chr10:75343004:75343051:+	SINE	Alu	AluJb	47	47	47	47	47	53	53	47	0	0	0	0	New.World.Monkey
chr10:75343051:75343343:-	SINE	Alu	AluSq2	292	292	328	293	294	278	278	0	0	0	0	0	Old.World.Monkey
chr10:75343343:75343527:+	SINE	Alu	AluJb	184	184	183	185	188	186	186	0	0	0	0	0	Old.World.Monkey
chr10:75343550:75343722:+	LINE	L1	L1MC4a	172	172	172	172	172	172	172	0	0	0	0	0	Old.World.Monkey
chr10:75343868:75344157:+	SINE	Alu	AluSc5	289	288	1740	289	289	289	289	0	0	0	0	0	Old.World.Monkey
chr10:75344886:75345031:+	DNA	hAT-Charlie	Charlie22a	145	145	145	142	145	144	144	167	0	0	0	0	New.World.Monkey
chr10:75345031:75345420:-	LTR	ERVL-MaLR	MSTB	389	389	391	385	389	383	385	687	0	0	0	0	New.World.Monkey
chr10:75345420:75345498:+	DNA	hAT-Charlie	Charlie22a	78	78	78	78	78	78	78	79	0	0	0	0	New.World.Monkey
chr10:75345498:75345781:+	SINE	Alu	AluSc	283	283	284	283	283	283	283	290	0	0	0	0	New.World.Monkey
chr10:75345781:75345816:+	DNA	hAT-Charlie	Charlie22a	35	35	35	35	35	35	35	0	36	0	0	0	Pig.Cow
chr10:75345878:75345923:-	LINE	L2	L2c	45	45	45	45	45	0	0	45	0	45	0	0	Pig.Cow
chr10:75346949:75347246:+	SINE	Alu	AluY	297	297	0	0	297	417	297	0	0	0	0	0	Old.World.Monkey
chr10:75347387:75347578:+	SINE	MIR	MIR	191	191	191	188	192	193	193	499	201	0	0	0	Pig.Cow
chr10:75347972:75348281:-	SINE	Alu	AluSz	309	305	308	312	308	0	297	0	0	0	0	0	Old.World.Monkey
chr10:75349702:75349800:+	SINE	MIR	MIR	98	98	98	98	95	98	98	103	0	0	0	0	New.World.Monkey
chr10:75349782:75349920:-	SINE	MIR	MIRb	138	138	138	138	135	138	138	138	0	0	0	0	New.World.Monkey
chr10:75349949:75350060:+	SINE	MIR	MIRb	111	111	109	111	111	111	111	111	113	380	0	0	Pig.Cow
chr10:75352834:75353164:+	SINE	Alu	AluJb	330	335	0	336	337	0	0	0	0	0	0	0	Apes
chr10:75353835:75354128:-	SINE	Alu	AluSz	293	292	308	293	292	299	296	293	0	0	0	0	New.World.Monkey
chr10:75354174:75354377:-	SINE	Alu	AluJr	203	203	203	204	203	211	211	0	0	0	0	0	Old.World.Monkey
chr10:75354661:75354979:-	SINE	Alu	AluSx	318	335	321	336	319	324	324	614	0	0	0	0	New.World.Monkey
chr10:75354987:75355059:-	srpRNA	srpRNA	7SLRNA	72	72	72	72	72	72	72	0	0	0	0	0	Old.World.Monkey
chr10:75355586:75355895:+	SINE	Alu	AluSz	309	312	309	315	314	0	0	0	0	0	0	0	Apes
chr10:75355897:75356033:+	SINE	Alu	AluSx	136	136	136	136	136	136	136	0	0	0	0	0	Old.World.Monkey
chr10:75356033:75356326:+	SINE	Alu	AluY	293	292	293	323	312	295	295	0	0	0	0	0	Old.World.Monkey
chr10:75356326:75356507:+	SINE	Alu	AluSx	181	184	187	181	185	0	0	0	0	0	0	0	Apes
chr10:75356508:75356805:+	DNA	TcMar-Tigger	MER44C	297	297	297	297	297	0	0	0	0	0	0	0	Apes
chr10:75356805:75357533:+	LTR	ERV1	LTR8	728	728	728	727	1051	0	0	0	0	0	0	0	Apes
chr10:75357533:75357560:+	DNA	TcMar-Tigger	MER44C	27	27	27	27	27	0	0	0	0	0	0	0	Apes
chr10:75357560:75357850:+	SINE	Alu	AluSx1	290	290	284	298	290	0	0	0	0	0	0	0	Apes
chr10:75357850:75357997:+	DNA	TcMar-Tigger	MER44C	147	147	0	147	147	0	0	0	0	0	0	0	Apes
chr10:75357997:75358252:+	LINE	L1	L1M4	255	255	0	254	250	0	0	0	0	0	0	0	Apes
chr10:75358252:75358387:+	SINE	Alu	AluSx	135	135	0	135	135	0	0	0	0	0	0	0	Apes
chr10:75358387:75358687:+	SINE	Alu	AluSc	300	300	300	306	307	0	0	0	0	0	0	0	Apes
chr10:75358687:75358849:+	SINE	Alu	AluSx	162	162	162	162	169	0	0	0	0	0	0	0	Apes
chr10:75359036:75359474:-	LINE	CR1	L3	438	438	438	438	438	441	435	430	0	0	0	0	New.World.Monkey
chr10:75359522:75359627:-	SINE	MIR	MIR	105	105	105	104	0	105	105	116	0	0	0	0	New.World.Monkey
chr10:75359657:75359956:-	SINE	Alu	AluSp	299	299	302	296	302	300	304	0	0	0	0	0	Old.World.Monkey
chr10:75360048:75360317:+	LINE	L1	L1MD1	269	269	269	269	269	264	264	0	0	0	0	0	Old.World.Monkey
chr10:75360315:75360389:+	LINE	L1	L1PA15	74	74	75	74	74	74	74	0	0	0	0	0	Old.World.Monkey
chr10:75360389:75360678:+	SINE	Alu	AluSq2	289	289	289	288	289	289	289	0	0	0	0	0	Old.World.Monkey
chr10:75360678:75360811:+	LINE	L1	L1PA15	133	133	133	133	133	0	0	132	0	0	0	0	New.World.Monkey
chr10:75362029:75362322:+	SINE	Alu	AluY	293	293	293	292	295	296	296	0	0	0	0	0	Old.World.Monkey
chr10:75362334:75362638:+	SINE	Alu	AluSx	304	307	311	304	293	0	307	0	0	0	0	0	Old.World.Monkey
chr10:75362693:75362751:-	LINE	L2	L2b	58	58	58	58	58	58	58	58	56	56	0	0	Pig.Cow
chr10:75363050:75363191:+	LINE	L1	L1MB2	141	141	141	141	135	141	141	0	153	0	0	0	Pig.Cow
chr10:75363191:75363531:+	SINE	Alu	AluSz6	340	339	0	348	339	341	341	0	0	0	0	0	Old.World.Monkey
chr10:75363531:75363726:+	LINE	L1	L1MB2	195	196	0	194	202	200	199	0	0	0	0	0	Old.World.Monkey
chr10:75363726:75364043:+	SINE	Alu	AluSg	317	317	0	0	339	328	330	0	0	0	0	0	Old.World.Monkey
chr10:75364043:75364228:+	LINE	L1	L1MB2	185	185	0	185	185	187	187	0	0	0	0	0	Old.World.Monkey
chr10:75364232:75364350:+	SINE	Alu	AluJo	118	118	0	121	121	121	121	0	0	0	0	0	Old.World.Monkey
chr10:75364350:75364483:-	SINE	Alu	AluY	133	133	0	0	133	134	134	0	0	0	0	0	Old.World.Monkey
chr10:75364483:75364953:-	LTR	ERV1	LTR12B	470	470	0	0	495	0	487	0	0	0	0	0	Old.World.Monkey
chr10:75364953:75365121:-	SINE	Alu	AluY	168	168	0	168	168	0	168	0	0	0	0	0	Old.World.Monkey
chr10:75365133:75365298:+	SINE	Alu	AluJo	165	165	0	164	165	164	164	0	0	0	0	0	Old.World.Monkey
chr10:75365298:75365653:+	LINE	L1	L1MB2	355	355	0	355	354	363	363	0	0	0	0	0	Old.World.Monkey
chr10:75365653:75365961:+	SINE	Alu	AluSx	308	304	0	316	305	0	599	0	0	0	0	0	Old.World.Monkey
chr10:75365961:75366080:+	LINE	L1	L1MB2	119	117	119	118	118	122	0	0	0	0	0	0	Old.World.Monkey
chr10:75366108:75366222:+	SINE	Alu	FLAM_A	114	114	114	114	118	114	114	114	0	0	0	0	New.World.Monkey
chr10:75366355:75366659:+	SINE	Alu	AluY	304	301	0	300	331	300	299	0	0	0	0	0	Old.World.Monkey
chr10:75366785:75367104:+	SINE	Alu	AluJb	319	317	0	326	331	0	327	0	0	0	0	0	Old.World.Monkey
chr10:75367306:75367610:+	SINE	Alu	AluSx	304	297	301	308	299	301	300	0	0	0	0	0	Old.World.Monkey
chr10:75367651:75367726:+	SINE	MIR	MIRb	75	75	75	75	75	77	77	0	79	0	0	0	Pig.Cow
chr10:75367737:75368041:+	SINE	Alu	AluSx4	304	306	321	299	293	0	310	0	0	0	0	0	Old.World.Monkey
chr10:75368228:75368371:-	SINE	MIR	MIRb	143	143	143	143	143	143	143	143	142	0	0	0	Pig.Cow
chr10:75368371:75368677:+	SINE	Alu	AluSx3	306	306	306	306	306	299	299	347	0	0	0	0	New.World.Monkey
chr10:75369187:75369322:+	SINE	Alu	AluSz	135	135	135	135	135	129	135	135	0	0	0	0	New.World.Monkey
chr10:75369322:75369618:+	SINE	Alu	AluSc	296	306	296	300	320	292	294	0	0	0	0	0	Old.World.Monkey
chr10:75369621:75369961:+	SINE	Alu	AluSz6	340	340	338	841	336	0	343	0	0	0	0	0	Old.World.Monkey
chr10:75370092:75370372:+	SINE	Alu	AluSz	280	280	280	0	278	278	278	0	0	0	0	0	Old.World.Monkey
chr10:75371129:75371264:+	SINE	Alu	FLAM_A	135	135	135	0	135	160	159	0	0	0	0	0	Old.World.Monkey
chr10:75371266:75371582:+	SINE	Alu	AluSx1	316	313	314	0	948	321	319	0	0	0	0	0	Old.World.Monkey
chr10:75371584:75371882:+	SINE	Alu	AluJb	298	298	299	0	295	302	302	0	0	0	0	0	Old.World.Monkey
chr10:75372317:75372624:+	SINE	Alu	AluSx	307	0	300	0	317	296	299	0	0	0	0	0	Old.World.Monkey
chr10:75372631:75372889:+	SINE	Alu	AluJb	258	0	257	0	258	0	258	0	0	0	0	0	Old.World.Monkey
chr10:75372890:75373195:-	SINE	Alu	AluSx	305	308	0	0	297	0	295	0	0	0	0	0	Old.World.Monkey
chr10:75373362:75373667:+	SINE	Alu	AluSx	305	290	0	308	306	306	305	0	0	0	0	0	Old.World.Monkey
chr10:75373691:75373968:+	SINE	Alu	AluJb	277	329	305	277	0	273	273	278	0	0	0	0	New.World.Monkey
chr10:75374035:75374345:+	SINE	Alu	AluSq	310	299	301	315	0	308	309	0	0	0	0	0	Old.World.Monkey
chr10:75374437:75374716:+	LINE	L1	L1M5	279	280	279	284	0	586	586	287	0	0	0	0	New.World.Monkey
chr10:75374770:75374836:+	LINE	L1	L1MA2	66	66	0	66	0	0	0	0	0	0	0	0	Great.Apes
chr10:75374836:75375146:+	SINE	Alu	AluSz6	310	0	0	0	0	0	297	0	0	0	0	0	Old.World.Monkey
chr10:75375146:75375372:+	LINE	L1	L1MA2	226	226	224	226	222	0	231	0	0	0	0	0	Old.World.Monkey
chr10:75375397:75375682:+	SINE	Alu	AluJr	285	283	281	277	285	0	276	0	0	0	0	0	Old.World.Monkey
chr10:75375682:75375822:+	SINE	Alu	AluSx	140	140	140	140	140	0	0	0	0	0	0	0	Apes
chr10:75375822:75376120:+	SINE	Alu	AluSz	298	293	0	298	295	0	0	0	0	0	0	0	Apes
chr10:75376120:75376136:+	SINE	Alu	AluSx	16	16	16	16	16	16	16	0	0	0	0	0	Old.World.Monkey
chr10:75376136:75376425:+	LINE	L1	L1PA10	289	289	289	287	283	293	293	0	0	0	0	0	Old.World.Monkey
chr10:75376425:75376617:+	SINE	Alu	AluSx	192	192	192	192	186	0	0	0	0	0	0	0	Apes
chr10:75376773:75377066:+	SINE	Alu	AluSp	293	293	294	293	293	299	299	327	0	0	0	0	New.World.Monkey
chr10:75377066:75377211:+	SINE	Alu	AluSx	145	147	147	147	147	0	147	0	0	0	0	0	Old.World.Monkey
chr10:75377305:75377678:+	SINE	Alu	AluJb	373	373	367	372	376	0	365	0	0	0	0	0	Old.World.Monkey
chr10:75377694:75377997:+	SINE	Alu	AluSx1	303	303	0	303	303	0	306	298	0	0	0	0	New.World.Monkey
chr10:75378006:75378209:-	SINE	Alu	AluJr4	203	203	0	0	193	0	193	0	0	0	0	0	Old.World.Monkey
chr10:75378218:75378520:+	SINE	Alu	AluSx	302	299	0	295	299	0	295	294	0	0	0	0	New.World.Monkey
chr10:75378520:75378676:+	SINE	Alu	AluSx1	156	156	0	156	156	0	156	0	0	0	0	0	Old.World.Monkey
chr10:75378689:75378975:+	SINE	Alu	AluSx	286	286	287	280	287	0	277	283	0	0	0	0	New.World.Monkey
chr10:75378984:75379256:-	SINE	Alu	AluJb	272	271	271	272	270	0	0	0	0	0	0	0	Apes
chr10:75379256:75379320:+	SINE	Alu	AluYc	64	70	0	0	0	0	0	0	0	0	0	0	Great.Apes
chr10:75379333:75379382:-	SINE	Alu	AluJb	49	49	49	49	49	0	0	49	0	0	0	0	New.World.Monkey
chr10:75379685:75379789:+	SINE	MIR	MIR3	104	104	104	104	104	416	418	103	0	0	0	0	New.World.Monkey
chr10:75379789:75380100:+	SINE	Alu	AluSx1	311	316	315	297	317	320	320	0	0	0	0	0	Old.World.Monkey
chr10:75380100:75380162:+	SINE	MIR	MIR3	62	62	62	63	62	61	61	0	0	62	0	0	Pig.Cow
chr10:75380243:75380364:-	SINE	Alu	AluJr	121	122	0	880	116	121	121	0	0	0	0	0	Old.World.Monkey
chr10:75380413:75380602:+	SINE	Alu	AluSx1	189	189	0	0	189	0	0	189	0	0	0	0	New.World.Monkey
chr10:75380631:75380927:+	SINE	Alu	AluSx	296	296	0	0	286	0	0	297	0	0	0	0	New.World.Monkey
chr10:75381077:75381377:+	SINE	Alu	AluY	300	300	0	0	295	0	0	0	0	0	0	0	Apes
chr10:75381858:75382034:+	SINE	MIR	MIRb	176	176	176	182	0	182	182	187	234	227	0	0	Pig.Cow
chr10:75382058:75382381:-	SINE	Alu	AluSz	323	311	307	311	1258	0	0	310	0	0	0	0	New.World.Monkey
chr10:75382434:75382715:+	SINE	Alu	AluJb	281	281	281	290	288	275	275	0	0	0	0	0	Old.World.Monkey
chr10:75382853:75383162:+	SINE	Alu	AluJr4	309	307	309	308	308	311	311	0	0	0	0	0	Old.World.Monkey
chr10:75383167:75383428:+	SINE	Alu	AluJo	261	261	261	250	260	265	262	0	0	0	0	0	Old.World.Monkey
chr10:75383468:75383662:+	LINE	L2	L2c	194	194	194	194	194	194	194	0	0	193	0	0	Pig.Cow
chr10:75383957:75384265:-	SINE	Alu	AluSz	308	303	301	296	301	299	299	0	0	0	0	0	Old.World.Monkey
chr10:75386540:75386837:+	SINE	Alu	AluSc5	297	297	0	297	295	452	449	0	0	0	0	0	Old.World.Monkey
chr10:75386839:75386986:+	SINE	Alu	AluSc8	147	147	147	147	147	145	145	0	0	0	0	0	Old.World.Monkey
chr10:75387001:75387179:-	DNA	hAT-Charlie	MER33	178	178	175	178	178	177	177	183	0	0	0	0	New.World.Monkey
chr10:75387268:75387380:-	DNA	hAT-Charlie	MER102a	112	112	112	112	112	108	107	111	0	0	0	263	Eutheria
chr10:75387499:75387661:-	SINE	Alu	AluJb	162	166	165	169	162	489	490	0	0	0	0	0	Old.World.Monkey
chr10:75388080:75388392:-	SINE	Alu	AluSz6	312	312	0	307	0	300	0	0	0	0	0	0	Old.World.Monkey
chr10:75388422:75388530:+	LINE	L2	L2a	108	108	108	108	108	0	0	105	112	106	0	0	Pig.Cow
chr10:75388720:75388846:+	LTR	ERVL	LTR16C	126	126	126	143	126	126	126	126	127	0	0	0	Pig.Cow
chr10:75388846:75388911:-	DNA	hAT-Charlie	MER5A1	65	65	65	65	65	65	65	65	63	62	0	73	Eutheria
chr10:75388911:75389184:+	SINE	Alu	AluJb	273	274	271	278	290	272	272	285	0	0	0	0	New.World.Monkey
chr10:75389184:75389272:-	DNA	hAT-Charlie	MER5A1	88	88	88	88	88	87	0	85	0	0	0	0	New.World.Monkey
chr10:75389280:75389597:-	SINE	Alu	AluSp	317	315	0	0	304	311	313	0	0	0	0	0	Old.World.Monkey
chr10:75389681:75389798:+	LTR	ERVL	LTR16C	117	0	117	0	117	117	117	0	0	0	0	0	Old.World.Monkey
chr10:75389825:75390127:+	SINE	Alu	AluSx3	302	0	331	0	302	295	297	0	0	0	0	0	Old.World.Monkey
chr10:75390162:75390465:+	SINE	Alu	AluJb	303	304	304	313	299	308	292	0	0	0	0	0	Old.World.Monkey
chr10:75392245:75392558:+	SINE	Alu	AluSz6	313	313	0	311	315	310	316	0	0	0	0	0	Old.World.Monkey
chr10:75392772:75393085:+	SINE	Alu	AluSq	313	316	0	322	355	0	0	0	0	0	0	0	Apes
chr10:75393204:75393343:+	SINE	Alu	FLAM_C	139	139	139	139	142	0	0	0	0	0	0	0	Apes
chr10:75393371:75393487:-	SINE	MIR	MIRc	116	116	116	116	116	114	114	115	0	0	0	0	New.World.Monkey
chr10:75394667:75394981:-	SINE	Alu	AluSp	314	313	315	315	314	320	320	0	0	0	0	0	Old.World.Monkey
chr10:75395143:75395427:-	SINE	Alu	AluJb	284	285	284	281	282	281	835	0	0	0	0	0	Old.World.Monkey
chr10:75396144:75396213:+	DNA	hAT	MER53	69	69	69	69	69	69	69	69	0	71	0	0	Pig.Cow
chr10:75396213:75396513:-	SINE	Alu	AluJb	300	299	297	304	295	305	305	285	0	0	0	0	New.World.Monkey
chr10:75396513:75396626:+	DNA	hAT	MER53	113	112	112	112	112	111	111	0	110	0	0	0	Pig.Cow
chr10:75396594:75396719:+	DNA	hAT	MER53	125	125	125	125	133	125	125	126	0	0	0	0	New.World.Monkey
chr10:75396758:75397071:-	SINE	Alu	AluSq	313	307	1188	319	299	0	308	0	0	0	0	0	Old.World.Monkey
chr10:75397112:75397229:+	DNA	hAT	MER53	117	117	117	117	117	117	117	0	0	0	0	0	Old.World.Monkey
chr10:75398076:75398391:-	SINE	Alu	AluSz	315	317	316	315	491	315	315	0	0	0	0	0	Old.World.Monkey
chr10:75398396:75398721:-	SINE	Alu	AluSx1	325	0	321	317	0	0	0	0	0	0	0	0	Great.Apes
chr10:75398728:75398863:-	SINE	Alu	FLAM_C	135	130	133	136	131	133	132	0	0	0	0	0	Old.World.Monkey
chr10:75398912:75399179:-	SINE	Alu	AluJb	267	267	267	267	267	266	266	0	0	0	0	0	Old.World.Monkey
chr10:75399907:75400201:-	SINE	Alu	AluJb	294	294	294	294	294	364	365	593	0	0	0	0	New.World.Monkey
chr10:75401922:75402216:-	SINE	Alu	AluSq	294	289	0	303	300	290	289	0	0	0	0	0	Old.World.Monkey
chr10:75402373:75402667:-	SINE	Alu	AluY	294	295	0	0	283	0	0	0	0	0	0	0	Apes
chr10:75402932:75403237:-	SINE	Alu	AluJb	305	301	301	317	297	297	297	0	0	0	0	0	Old.World.Monkey
chr10:75403252:75403376:-	SINE	Alu	FLAM_A	124	124	124	0	123	0	0	0	0	0	0	0	Apes
chr10:75403577:75403874:+	SINE	Alu	AluSz	297	295	298	304	303	0	630	445	0	0	0	0	New.World.Monkey
chr10:75405579:75405881:-	SINE	Alu	AluY	302	302	304	298	302	0	0	0	0	0	0	0	Apes
chr10:75410097:75410293:+	SINE	MIR	MIRb	196	196	196	196	194	196	196	196	0	0	0	0	New.World.Monkey
chr10:75411563:75411857:+	SINE	Alu	AluSx3	294	294	301	296	0	287	288	0	0	0	0	0	Old.World.Monkey
chr10:75411886:75412145:-	SINE	Alu	AluJb	259	263	275	0	259	247	251	0	0	0	0	0	Old.World.Monkey
chr10:75412145:75412456:+	SINE	Alu	AluSq2	311	798	304	312	0	310	312	0	0	0	0	0	Old.World.Monkey
chr10:75412457:75412533:-	SINE	Alu	AluJb	76	76	76	76	76	76	76	0	0	0	0	0	Old.World.Monkey
chr10:75414319:75414630:+	SINE	Alu	AluSz	311	316	312	302	317	301	301	0	0	0	0	0	Old.World.Monkey
chr10:75414847:75414994:-	SINE	MIR	MIRb	147	147	147	147	147	147	147	142	154	147	0	0	Pig.Cow
chr10:75416241:75416364:+	SINE	Alu	AluJo	123	123	0	0	124	122	122	0	0	0	0	0	Old.World.Monkey
chr10:75416411:75416718:+	SINE	Alu	AluY	307	295	0	0	304	296	296	0	0	0	0	0	Old.World.Monkey
chr10:75416990:75417299:+	SINE	Alu	AluJb	309	0	0	0	331	0	308	374	0	0	0	0	New.World.Monkey
chr10:75417346:75417388:+	SINE	MIR	MIRb	42	42	0	0	42	42	42	0	0	0	0	0	Old.World.Monkey
chr10:75417388:75417678:-	SINE	Alu	AluSx3	290	0	0	0	290	289	293	0	0	0	0	0	Old.World.Monkey
chr10:75417684:75417977:-	SINE	Alu	AluSq2	293	0	0	0	0	0	293	0	0	0	0	0	Old.World.Monkey
chr10:75417977:75418042:+	SINE	MIR	MIRc	65	0	0	0	0	0	68	0	0	0	0	0	Old.World.Monkey
chr10:75418062:75418366:+	SINE	Alu	AluSq2	304	0	0	296	0	0	302	0	0	0	0	0	Old.World.Monkey
chr10:75418398:75418465:-	SINE	MIR	MIR	67	67	67	67	0	67	67	0	0	0	0	0	Old.World.Monkey
chr10:75418607:75418675:-	DNA	hAT-Charlie	MER5B	68	68	68	68	0	0	0	68	0	0	0	0	New.World.Monkey
chr10:75418675:75418962:+	SINE	Alu	AluSq	287	300	300	300	0	299	299	300	0	0	0	0	New.World.Monkey
chr10:75418962:75419007:-	DNA	hAT-Charlie	MER5B	45	45	45	45	0	45	45	44	43	43	0	0	Pig.Cow
chr10:75419074:75419337:+	SINE	Alu	AluSz	263	263	263	263	0	0	0	0	0	0	0	0	Great.Apes
chr10:75420127:75420417:+	SINE	Alu	AluSc8	290	291	0	298	0	294	298	0	0	0	0	0	Old.World.Monkey
chr10:75420417:75420729:+	SINE	Alu	AluY	312	313	0	312	0	0	0	0	0	0	0	0	Great.Apes
chr10:75421220:75421272:+	LINE	L1	L1MA4A	52	52	52	52	52	52	52	52	0	0	0	0	New.World.Monkey
chr10:75421272:75421600:+	SINE	Alu	AluSz	328	328	337	326	314	325	318	323	0	0	0	0	New.World.Monkey
chr10:75421600:75421766:+	LINE	L1	L1MA4A	166	166	162	165	162	164	166	167	0	0	0	0	New.World.Monkey
chr10:75422180:75422515:-	LTR	ERVK	LTR14A	335	335	335	340	344	341	341	0	0	0	0	0	Old.World.Monkey
chr10:75422728:75423037:+	SINE	Alu	AluSx1	309	309	310	304	309	315	0	305	0	0	0	0	New.World.Monkey
chr10:75424401:75424525:+	SINE	MIR	MIR	124	124	124	124	124	124	124	124	124	125	122	123	Eutheria
chr10:75424997:75425053:-	DNA	hAT-Tip100	Arthur1C	56	56	55	56	56	56	54	55	58	0	0	0	Pig.Cow
chr10:75426618:75427044:-	LTR	ERVL	LTR33	426	426	433	434	434	0	432	423	0	0	0	0	New.World.Monkey
chr10:75427134:75427419:-	SINE	Alu	AluSq	285	285	285	285	285	0	279	284	0	0	0	0	New.World.Monkey
chr10:75428141:75428237:-	LINE	L1	L1MC4a	96	96	96	96	0	96	96	99	0	0	0	0	New.World.Monkey
chr10:75428396:75428887:-	LINE	L1	L1MC4a	491	491	491	491	491	492	0	0	0	0	0	0	Old.World.Monkey
chr10:75428900:75429203:+	SINE	Alu	AluSp	303	319	305	291	292	317	317	0	0	0	0	0	Old.World.Monkey
chr10:75429203:75429518:+	SINE	Alu	AluSp	315	309	308	312	0	0	0	0	0	0	0	0	Great.Apes
chr10:75429531:75429836:+	SINE	Alu	AluSx	305	305	305	309	308	0	0	0	0	0	0	0	Apes
chr10:75429841:75430451:-	LINE	L1	L1MB2	610	610	611	0	604	604	604	0	0	0	0	0	Old.World.Monkey
chr10:75430451:75430698:-	LTR	ERVL	LTR47A	247	247	247	246	247	246	246	0	0	0	0	0	Old.World.Monkey
chr10:75430699:75431002:+	SINE	Alu	AluSx1	303	299	305	304	305	305	305	0	0	0	0	0	Old.World.Monkey
chr10:75431010:75431103:-	LTR	ERVL	LTR47A	93	93	94	93	93	93	93	0	0	0	0	0	Old.World.Monkey
chr10:75431111:75431492:+	LINE	L2	L2a	381	381	385	391	387	392	392	0	0	0	0	0	Old.World.Monkey
chr10:75431644:75431825:-	SINE	Alu	AluJb	181	181	0	175	0	177	177	0	0	0	0	0	Old.World.Monkey
chr10:75431872:75432057:+	LTR	ERV1	MER57A-int	185	0	0	0	0	0	0	0	0	0	0	0	Human
chr10:75432070:75432209:+	LTR	ERV1	MER57A-int	139	0	0	0	0	0	0	0	0	0	0	0	Human
chr10:75432254:75432475:-	SINE	Alu	AluJo	221	220	0	220	243	220	220	0	0	0	0	0	Old.World.Monkey
chr10:75433006:75433178:-	SINE	Alu	AluY	172	164	168	177	169	0	0	0	0	0	0	0	Apes
chr10:75433178:75433486:-	SINE	Alu	AluY	308	300	0	0	0	0	0	0	0	0	0	0	Great.Apes
chr10:75433486:75433631:-	SINE	Alu	AluY	145	145	145	0	0	144	144	0	0	0	0	0	Old.World.Monkey
chr10:75433712:75434021:+	SINE	Alu	AluY	309	308	308	306	304	0	0	0	0	0	0	0	Apes
chr10:75435932:75436254:+	SINE	Alu	AluSx3	322	314	326	0	0	323	0	0	0	0	0	0	Old.World.Monkey
chr10:75437052:75437131:+	DNA	hAT-Charlie	Charlie1b	79	79	79	79	77	0	77	0	89	0	0	0	Pig.Cow
chr10:75437131:75437442:-	SINE	Alu	AluSq2	311	0	314	305	0	300	0	0	0	0	0	0	Old.World.Monkey
chr10:75437442:75437465:+	DNA	hAT-Charlie	Charlie1b	23	23	23	23	23	23	23	25	0	0	0	0	New.World.Monkey
chr10:75437508:75437758:+	DNA	hAT-Charlie	Charlie1a	250	256	256	258	258	258	258	256	0	0	0	0	New.World.Monkey
chr10:75437797:75437864:+	DNA	hAT-Charlie	Charlie1a	67	67	67	67	67	0	67	67	0	0	0	65	Eutheria
chr10:75437864:75438132:+	SINE	Alu	AluJr	268	268	268	268	268	270	269	267	0	0	0	0	New.World.Monkey
chr10:75438132:75438611:+	DNA	hAT-Charlie	Charlie1a	479	479	473	457	477	0	471	0	0	0	0	0	Old.World.Monkey
chr10:75438611:75438906:-	SINE	Alu	AluSz	295	291	295	299	0	0	290	0	0	0	0	0	Old.World.Monkey
chr10:75438906:75438920:+	DNA	hAT-Charlie	Charlie1a	14	14	14	14	14	0	14	0	0	0	0	0	Old.World.Monkey
chr10:75438920:75439219:-	SINE	Alu	AluSc8	299	299	299	295	300	0	596	0	0	0	0	0	Old.World.Monkey
chr10:75439219:75439385:+	DNA	hAT-Charlie	Charlie1a	166	166	166	163	165	159	166	0	0	0	0	0	Old.World.Monkey
chr10:75439401:75439557:+	DNA	hAT-Charlie	MER20	156	156	156	156	0	153	156	0	167	0	0	0	Pig.Cow
chr10:75440179:75440509:-	SINE	Alu	AluSz6	330	328	333	333	0	322	0	0	0	0	0	0	Old.World.Monkey
chr10:75440665:75440793:-	SINE	MIR	MIR3	128	128	128	128	128	127	129	130	0	0	130	133	Eutheria
chr10:75440831:75441006:-	DNA	hAT-Charlie	MER5B	175	175	175	175	175	175	175	176	173	0	0	0	Pig.Cow
chr10:75442830:75443137:+	SINE	Alu	AluY	307	306	0	0	0	0	0	0	0	0	0	0	Great.Apes
chr10:75443212:75443518:-	SINE	Alu	AluY	306	295	302	295	318	0	0	0	0	0	0	0	Apes
chr10:75444612:75444664:-	LINE	L1	L1PB	52	52	52	52	51	52	51	52	0	0	0	0	New.World.Monkey
chr10:75444690:75445311:-	LINE	L1	L1PB	621	622	621	621	617	619	604	618	0	0	0	0	New.World.Monkey
chr10:75445311:75445608:-	SINE	Alu	AluSg	297	296	297	297	296	0	288	0	0	0	0	0	Old.World.Monkey
chr10:75445608:75445634:-	LINE	L1	L1PB	26	26	26	26	26	26	26	0	0	0	0	0	Old.World.Monkey
chr10:75445635:75446443:+	LINE	L1	L1PB	808	808	0	1441	0	813	790	796	0	0	0	0	New.World.Monkey
chr10:75446443:75446892:+	LINE	L1	L1PB1	449	451	465	448	450	454	450	0	0	0	0	0	Old.World.Monkey
chr10:75446892:75446903:+	LINE	L1	L1PB	11	11	11	11	11	11	11	0	0	0	0	0	Old.World.Monkey
chr10:75447015:75447230:-	SINE	Alu	AluJo	215	215	215	215	215	215	215	215	0	0	0	0	New.World.Monkey
chr10:75447831:75448233:+	LINE	L1	HAL1	402	402	402	407	404	401	406	0	0	0	0	0	Old.World.Monkey
chr10:75448297:75448505:+	LINE	L1	HAL1	208	208	208	201	208	208	209	209	0	0	0	0	New.World.Monkey
chr10:75448524:75448669:+	LINE	L1	HAL1	145	145	145	151	145	151	151	141	0	0	0	0	New.World.Monkey
chr10:75448716:75450383:+	Other	Other	SVA_D	1667	0	0	0	0	0	0	0	0	0	0	0	Human
chr10:75450480:75450704:+	LINE	L1	HAL1	224	224	224	213	218	235	225	0	215	0	0	0	Pig.Cow
chr10:75450972:75451082:+	LINE	L1	HAL1	110	110	110	110	110	110	110	111	108	0	0	0	Pig.Cow
chr10:75451250:75451549:-	SINE	Alu	AluSx	299	306	304	299	0	0	299	0	0	0	0	0	Old.World.Monkey
chr10:75452391:75452702:-	SINE	Alu	AluSc8	311	314	308	310	307	0	427	302	0	0	0	0	New.World.Monkey
chr10:75452994:75453173:+	LTR	ERVL-MaLR	MSTB	179	179	179	177	179	0	0	0	0	0	0	0	Apes
chr10:75453173:75453473:+	SINE	Alu	AluSz	300	301	292	295	0	0	305	0	0	0	0	0	Old.World.Monkey
chr10:75453473:75453694:+	LTR	ERVL-MaLR	MSTB	221	219	221	221	221	0	220	221	0	0	0	0	New.World.Monkey
chr10:75454709:75454783:+	srpRNA	srpRNA	7SLRNA	74	74	74	74	74	74	74	74	0	0	0	0	New.World.Monkey
chr10:75455765:75456075:-	SINE	Alu	AluSx	310	308	309	308	308	0	306	0	0	0	0	0	Old.World.Monkey
chr10:75458648:75458814:-	SINE	MIR	MIR	166	167	166	166	166	161	163	166	0	0	0	0	New.World.Monkey
chr10:75458855:75459067:-	LTR	ERVL-MaLR	THE1D	212	249	238	249	712	218	212	222	0	0	0	0	New.World.Monkey
chr10:75459067:75459370:+	SINE	Alu	AluSx	303	319	303	313	313	309	0	298	0	0	0	0	New.World.Monkey
chr10:75459370:75459535:-	LTR	ERVL-MaLR	THE1D	165	165	0	165	165	165	164	166	0	0	0	0	New.World.Monkey
chr10:75459633:75459744:-	LINE	L1	L1M4	111	111	111	111	107	0	0	0	0	0	0	0	Apes
chr10:75459748:75460019:-	SINE	Alu	AluSp	271	265	0	277	280	0	302	0	0	0	0	0	Old.World.Monkey
chr10:75460042:75460347:-	SINE	Alu	AluSx1	305	298	0	0	307	0	302	0	0	0	0	0	Old.World.Monkey
chr10:75460391:75460435:-	LINE	L2	L2a	44	44	44	44	44	44	44	44	0	43	0	0	Pig.Cow
chr10:75460471:75460581:-	SINE	MIR	MIRb	110	110	110	110	110	106	110	111	118	111	0	0	Pig.Cow
chr10:75461571:75461785:-	LINE	L2	L2	214	214	213	214	213	0	217	219	215	0	0	0	Pig.Cow
chr10:75461891:75462191:-	SINE	Alu	AluY	300	300	0	303	296	0	0	0	0	0	0	0	Apes
chr10:75464307:75464615:+	SINE	Alu	AluSx1	308	307	303	309	0	308	310	0	0	0	0	0	Old.World.Monkey
chr10:75464721:75464932:+	LINE	L2	L2	211	210	210	210	210	205	259	208	0	0	0	0	New.World.Monkey
chr10:75465217:75465479:+	SINE	Alu	AluJb	262	262	262	262	261	267	258	267	0	0	0	0	New.World.Monkey
chr10:75465505:75465860:+	LTR	ERV1	MER57E1	355	356	359	359	358	1099	0	0	0	0	0	0	Old.World.Monkey
chr10:75465860:75465992:+	LINE	L1	L1MC1	132	132	129	132	159	131	129	131	0	0	0	0	New.World.Monkey
chr10:75466254:75466373:+	rRNA	rRNA	5S	119	119	119	119	119	0	119	117	0	0	0	0	New.World.Monkey
chr10:75468296:75468507:-	LINE	L1	L1M3	211	211	211	211	210	216	208	211	0	0	0	0	New.World.Monkey
chr10:75468547:75468853:-	SINE	Alu	AluSp	306	305	306	299	308	301	304	0	0	0	0	0	Old.World.Monkey
chr10:75468870:75469180:-	SINE	Alu	AluSx	310	309	309	304	304	308	0	0	0	0	0	0	Old.World.Monkey
chr10:75469626:75469747:+	LTR	ERVL-MaLR	MLT1D	121	121	121	119	119	120	119	0	0	0	0	0	Old.World.Monkey
chr10:75469747:75470088:+	LTR	ERVL-MaLR	MLT1A0	341	342	342	343	341	0	343	0	0	0	0	0	Old.World.Monkey
chr10:75470088:75470451:+	LTR	ERVL-MaLR	MLT1D	363	364	0	363	364	349	362	0	0	0	0	0	Old.World.Monkey
chr10:75470595:75470727:+	SINE	Alu	FLAM_A	132	132	132	131	131	127	127	0	0	0	0	0	Old.World.Monkey
chr10:75472004:75472303:+	SINE	Alu	AluSc	299	301	0	0	299	294	296	0	0	0	0	0	Old.World.Monkey
chr10:75472418:75472709:-	SINE	Alu	AluJr	291	291	0	291	291	291	291	0	0	0	0	0	Old.World.Monkey
chr10:75474661:75474769:-	LTR	ERV1	MER65A	108	110	110	0	0	0	0	0	0	0	0	0	Great.Apes
chr10:75474774:75475434:-	Other	Other	SVA_B	660	657	659	0	0	0	0	0	0	0	0	0	Great.Apes
chr10:75477299:75477693:+	LINE	L1	L1MC4	394	394	0	379	391	394	391	395	0	0	0	0	New.World.Monkey
chr10:75477808:75478131:+	SINE	Alu	AluJo	323	323	0	0	0	320	324	0	0	0	0	0	Old.World.Monkey
chr10:75480687:75480791:-	LINE	L2	L2c	104	104	104	104	104	116	116	112	110	112	0	0	Pig.Cow
chr10:75481792:75482086:-	SINE	Alu	AluSz6	294	294	294	294	292	292	294	293	0	0	0	0	New.World.Monkey
chr10:75482391:75482590:+	DNA	hAT-Charlie	MER58A	199	199	807	199	199	197	197	0	0	0	0	0	Old.World.Monkey
chr10:75483206:75483301:+	LINE	L1	L1M7	95	396	95	95	95	95	95	95	0	0	0	0	New.World.Monkey
chr10:75483608:75483775:+	LINE	L1	L1MC4a	167	167	167	167	167	167	168	169	0	0	0	0	New.World.Monkey
chr10:75483966:75484277:+	LINE	L1	L1MA4	311	314	1819	318	318	318	317	314	0	0	0	0	New.World.Monkey
chr10:75484658:75484968:-	SINE	Alu	AluSp	310	308	300	309	303	331	309	0	0	0	0	0	Old.World.Monkey
chr10:75485243:75485372:+	SINE	MIR	MIRb	129	129	129	129	129	129	129	130	129	0	0	0	Pig.Cow
chr10:75486228:75486526:+	SINE	Alu	AluJb	298	299	298	0	0	305	311	297	0	0	0	0	New.World.Monkey
chr10:75486704:75486785:+	LINE	L2	L2c	81	81	81	77	77	92	77	77	78	0	0	0	Pig.Cow
chr10:75487565:75487783:+	SINE	MIR	MIR	218	218	0	218	212	218	218	218	0	0	0	0	New.World.Monkey
chr10:75488598:75488776:+	DNA	hAT-Charlie	MER3	178	178	179	173	178	184	178	0	0	0	192	0	Old.World.Monkey
chr10:75488965:75489280:+	SINE	Alu	AluY	315	311	0	0	0	307	302	0	0	0	0	0	Old.World.Monkey
chr10:75489295:75489431:-	DNA	hAT-Charlie	Charlie23a	136	136	136	136	136	136	136	0	133	0	0	0	Pig.Cow
chr10:75489774:75489863:+	SINE	MIR	MIR3	89	89	89	89	89	88	89	89	110	98	0	0	Pig.Cow
chr10:75495398:75495702:-	SINE	Alu	AluSx	304	299	2191	297	302	314	0	0	0	0	0	0	Old.World.Monkey
chr10:75496034:75496198:+	SINE	Alu	AluSz6	164	168	164	172	157	165	165	164	0	0	0	0	New.World.Monkey
chr10:75496445:75496754:+	SINE	Alu	AluY	309	0	309	0	0	0	0	0	0	0	0	0	Great.Apes
chr10:75496776:75496974:+	SINE	MIR	MIRb	198	198	198	199	198	198	198	0	0	0	0	0	Old.World.Monkey
chr10:75497116:75497400:-	SINE	Alu	AluSz6	284	281	282	0	285	282	284	0	0	0	0	0	Old.World.Monkey
chr10:75497420:75497650:+	LTR	ERV1	LTR12C	230	230	230	226	0	0	0	0	0	0	0	0	Great.Apes
chr10:75497650:75497842:+	LTR	ERV1	MER4-int	192	191	192	191	190	0	0	0	0	0	0	0	Apes
chr10:75497842:75498141:-	SINE	Alu	AluSq	299	302	292	288	302	0	0	0	0	0	0	0	Apes
chr10:75498141:75498185:+	LTR	ERV1	MER4-int	44	44	44	44	43	0	0	0	0	0	0	0	Apes
chr10:75498186:75498494:-	SINE	Alu	AluSx	308	312	312	297	0	0	0	0	0	0	0	0	Great.Apes
chr10:75498500:75498662:-	DNA	hAT-Charlie	Charlie10	162	162	162	162	162	162	162	160	0	162	0	0	Pig.Cow
chr10:75498906:75499209:-	SINE	Alu	AluSx1	303	304	298	302	312	316	312	308	0	0	0	0	New.World.Monkey
chr10:75499339:75499494:-	SINE	Alu	AluJb	155	155	155	155	152	150	161	0	0	0	0	0	Old.World.Monkey
chr10:75499494:75499789:+	SINE	Alu	AluSx1	295	295	294	0	295	295	295	0	0	0	0	0	Old.World.Monkey
chr10:75499789:75499922:-	SINE	Alu	AluJb	133	127	0	0	0	0	0	0	0	0	0	0	Great.Apes
chr10:75499934:75500000:-	SINE	Alu	AluSp	66	66	66	66	66	0	68	0	0	0	0	0	Old.World.Monkey
chr10:75500000:75500228:-	SINE	Alu	AluSp	228	227	228	228	0	0	0	0	0	0	0	0	Great.Apes
chr10:75500907:75501203:+	SINE	Alu	AluJb	296	296	0	0	0	0	0	0	0	0	0	0	Great.Apes
chr10:75501265:75501545:-	SINE	Alu	AluSx	280	280	0	0	0	531	277	0	0	0	0	0	Old.World.Monkey
chr10:75501703:75501877:-	DNA	hAT-Charlie	MER5A	174	174	175	168	176	178	178	0	0	0	0	0	Old.World.Monkey
chr10:75501891:75502090:+	SINE	Alu	AluJr4	199	199	199	199	199	503	503	0	0	0	0	0	Old.World.Monkey
chr10:75502128:75502429:+	SINE	Alu	AluSc5	301	303	298	303	301	304	304	0	0	0	0	0	Old.World.Monkey
chr10:75502567:75502617:+	LINE	L2	L2a	50	50	50	50	50	50	50	50	0	0	0	0	New.World.Monkey
chr10:75502617:75503340:-	LTR	ERV1	LTR8	723	729	724	729	735	726	726	0	0	0	0	0	Old.World.Monkey
chr10:75503340:75503375:+	LINE	L2	L2a	35	35	35	35	35	35	35	0	38	42	0	0	Pig.Cow
chr10:75503560:75503655:-	SINE	MIR	MIR	95	98	98	111	111	108	108	136	132	230	0	0	Pig.Cow
chr10:75505306:75505607:-	SINE	Alu	AluSz	301	308	0	0	0	313	302	314	0	0	0	0	New.World.Monkey
chr10:75505637:75505940:+	SINE	Alu	AluSc	303	298	0	0	0	310	296	0	0	0	0	0	Old.World.Monkey
chr10:75506931:75507107:-	SINE	Alu	AluSx	176	177	176	178	0	0	0	0	0	0	0	0	Great.Apes
chr10:75507107:75507409:-	SINE	Alu	AluSg7	302	302	302	306	408	0	0	305	0	0	0	0	New.World.Monkey
chr10:75507413:75507716:-	SINE	Alu	AluSp	303	297	299	0	303	0	0	0	0	0	0	0	Apes
chr10:75507716:75507852:-	SINE	Alu	AluSx	136	136	136	0	0	0	0	0	0	0	0	0	Great.Apes
chr10:75507861:75508192:-	SINE	Alu	AluSx	331	331	0	0	335	0	0	0	0	0	0	0	Apes
chr10:75508192:75508493:-	SINE	Alu	AluSq2	301	301	0	301	301	0	0	0	0	0	0	0	Apes
chr10:75508493:75508799:-	SINE	Alu	AluSq2	306	306	0	305	305	0	0	0	0	0	0	0	Apes
chr10:75509291:75509599:-	SINE	Alu	AluSg	308	309	308	0	297	304	304	296	0	0	0	0	New.World.Monkey
chr10:75511036:75511335:+	SINE	Alu	AluSx	299	299	315	307	290	340	304	297	0	0	0	0	New.World.Monkey
chr10:75511878:75512181:-	SINE	Alu	AluJo	303	302	301	299	300	0	604	297	0	0	0	0	New.World.Monkey
chr10:75512435:75512601:+	SINE	Alu	FRAM	166	166	166	161	0	168	168	174	0	0	0	0	New.World.Monkey
chr10:75512601:75512806:-	LINE	L1	L1ME3B	205	205	206	205	204	0	0	0	0	0	0	0	Apes
chr10:75512806:75513108:-	SINE	Alu	AluSx1	302	598	302	0	296	302	302	288	0	0	0	0	New.World.Monkey
chr10:75513108:75513139:-	LINE	L1	L1ME3B	31	31	31	0	31	31	31	31	0	0	0	0	New.World.Monkey
chr10:75513145:75513436:+	SINE	Alu	AluJo	291	291	291	0	300	292	292	295	0	0	0	0	New.World.Monkey
chr10:75513505:75513602:-	LINE	L1	L1MC5	97	97	97	97	94	104	104	103	0	0	0	0	New.World.Monkey
chr10:75513606:75513623:+	DNA	TcMar-Tigger	MER2	17	17	17	17	17	17	17	17	0	0	0	0	New.World.Monkey
chr10:75513623:75513831:+	DNA	hAT-Charlie	MER30	208	211	210	213	0	0	1316	220	0	0	0	0	New.World.Monkey
chr10:75513831:75513890:+	DNA	TcMar-Tigger	MER2	59	59	59	59	0	0	59	59	0	0	0	0	New.World.Monkey
chr10:75513890:75514184:+	SINE	Alu	AluSx1	294	294	295	0	294	0	294	303	0	0	0	0	New.World.Monkey
chr10:75514184:75514218:+	DNA	TcMar-Tigger	MER2	34	34	34	0	34	34	34	45	0	0	0	0	New.World.Monkey
chr10:75514275:75514369:-	DNA	TcMar-Tigger	MER2	94	94	94	0	94	94	94	94	0	0	0	0	New.World.Monkey
chr10:75514373:75514609:-	LINE	L2	L2	236	236	236	0	236	0	0	235	0	0	0	0	New.World.Monkey
chr10:75514609:75514918:+	SINE	Alu	AluSz	309	313	310	0	313	305	305	301	0	0	0	0	New.World.Monkey
chr10:75514918:75515143:-	LINE	L2	L2	225	225	225	0	225	225	225	0	0	0	0	0	Old.World.Monkey
chr10:75515153:75515450:+	SINE	Alu	AluY	297	296	0	0	300	0	0	0	0	0	0	0	Apes
chr10:75515462:75515613:+	LINE	L1	L1MEd	151	151	0	0	147	0	0	0	0	0	0	0	Apes
chr10:75515613:75515909:-	SINE	Alu	AluSx	296	297	0	0	299	295	295	0	0	0	0	0	Old.World.Monkey
chr10:75515909:75516207:+	LINE	L1	L1MEd	298	299	0	0	0	299	299	0	0	0	0	0	Old.World.Monkey
chr10:75516213:75516360:+	LINE	L1	L1MB7	147	147	0	0	0	155	157	0	0	0	0	0	Old.World.Monkey
chr10:75516362:75516655:-	SINE	Alu	AluSq2	293	293	0	0	0	293	292	0	0	0	0	0	Old.World.Monkey
chr10:75516657:75516971:-	SINE	Alu	AluSz	314	0	0	0	0	0	0	0	0	0	0	0	Human
chr10:75516996:75517290:+	SINE	Alu	AluJr4	294	290	0	0	301	0	318	0	0	0	0	0	Old.World.Monkey
chr10:75517406:75517706:+	SINE	Alu	AluJr	300	319	0	0	311	386	349	0	0	0	0	0	Old.World.Monkey
chr10:75517711:75518016:+	SINE	Alu	AluSg	305	305	0	305	306	0	307	0	0	0	0	0	Old.World.Monkey
chr10:75518018:75518094:-	LINE	L2	L2	76	76	76	76	76	0	76	0	0	0	0	0	Old.World.Monkey
chr10:75518106:75518597:-	LINE	L1	L1MB8	491	491	490	483	485	0	0	0	0	0	0	0	Apes
chr10:75518639:75518684:-	LINE	L2	L2	45	45	45	45	45	0	0	45	45	0	0	0	Pig.Cow
chr10:75518705:75518967:+	SINE	Alu	AluJb	262	262	262	262	262	0	0	260	0	0	0	0	New.World.Monkey
chr10:75524000:75524301:+	SINE	Alu	AluY	301	298	297	301	300	0	0	0	0	0	0	0	Apes
chr10:75527144:75527453:+	SINE	Alu	AluSz6	309	309	314	323	303	309	309	310	0	0	0	0	New.World.Monkey
chr10:75527859:75528148:+	SINE	Alu	AluSx1	289	289	289	0	289	289	289	295	0	0	0	0	New.World.Monkey
chr10:75528198:75528438:+	SINE	MIR	MIRb	240	240	240	240	241	236	236	238	241	248	0	0	Pig.Cow
chr10:75534155:75534452:+	SINE	Alu	AluJr4	297	297	297	0	0	0	0	0	0	0	0	0	Great.Apes
chr10:75536011:75536137:-	SINE	Alu	AluJo	126	126	126	126	126	124	124	0	0	0	0	0	Old.World.Monkey
chr10:75536167:75536442:+	SINE	Alu	AluJr	275	277	264	0	276	277	277	0	0	0	0	0	Old.World.Monkey
chr10:75536455:75536736:-	SINE	Alu	AluSc	281	282	0	0	0	0	300	0	0	0	0	0	Old.World.Monkey
chr10:75537314:75537610:-	SINE	Alu	AluSq	296	296	0	782	298	296	296	0	0	0	0	0	Old.World.Monkey
chr10:75537621:75537920:-	SINE	Alu	AluSz6	299	0	304	305	301	296	294	0	0	0	0	0	Old.World.Monkey
chr10:75538003:75538170:+	SINE	Alu	AluSx	167	0	0	166	164	180	182	0	0	0	0	0	Old.World.Monkey
chr10:75538614:75538814:+	SINE	Alu	AluJb	200	200	200	199	199	199	199	198	0	0	0	0	New.World.Monkey
chr10:75538870:75539032:+	SINE	Alu	AluJo	162	162	158	165	160	0	0	0	0	0	0	0	Apes
chr10:75539039:75539337:+	SINE	Alu	AluSp	298	298	298	298	312	301	298	0	0	0	0	0	Old.World.Monkey
chr10:75540079:75540379:+	SINE	Alu	AluJo	300	309	308	291	293	302	302	0	0	0	0	0	Old.World.Monkey
chr10:75540380:75540663:-	LINE	L2	L2a	283	283	284	287	283	281	281	287	300	294	0	0	Pig.Cow
chr10:75540674:75540825:-	DNA	TcMar-Mariner	MARNA	151	150	150	153	154	152	152	157	161	0	0	0	Pig.Cow
chr10:75540869:75541151:+	SINE	Alu	AluJo	282	282	282	282	278	282	282	285	0	0	0	0	New.World.Monkey
chr10:75542348:75542516:+	SINE	MIR	MIRc	168	168	168	164	164	164	164	164	166	166	0	0	Pig.Cow
chr10:75543387:75543524:+	DNA	hAT-Charlie	Charlie8	137	137	137	134	133	139	139	0	0	164	0	0	Pig.Cow
chr10:75543524:75543821:-	SINE	Alu	AluSx1	297	297	297	296	297	301	301	0	0	0	0	0	Old.World.Monkey
chr10:75543821:75543917:+	DNA	hAT-Charlie	Charlie8	96	96	96	97	96	96	96	0	0	0	0	0	Old.World.Monkey
chr10:75544122:75544416:-	SINE	Alu	AluY	294	291	291	286	0	544	544	0	0	0	0	0	Old.World.Monkey
chr10:75544418:75544868:+	DNA	hAT-Charlie	Charlie4a	450	450	450	450	0	450	450	431	0	0	0	0	New.World.Monkey
chr10:75546701:75547000:-	SINE	Alu	AluSp	299	304	0	301	298	296	295	0	0	0	0	0	Old.World.Monkey
chr10:75547327:75547642:+	SINE	Alu	AluSz	315	315	315	315	314	316	318	305	0	0	0	0	New.World.Monkey
chr10:75550164:75550201:+	SINE	MIR	MIRb	37	37	37	37	0	37	37	37	41	38	36	100	Eutheria
chr10:75550324:75550617:+	SINE	Alu	AluSx1	293	293	293	293	292	299	299	293	0	0	0	0	New.World.Monkey
chr10:75552729:75553282:+	LINE	L2	L2c	553	551	545	551	549	552	552	551	0	0	0	0	New.World.Monkey
chr10:75554563:75554879:+	SINE	Alu	AluJo	316	317	313	311	0	307	305	0	0	0	0	0	Old.World.Monkey
chr10:75555433:75555742:+	SINE	Alu	AluJb	309	302	309	309	312	308	308	309	0	0	0	0	New.World.Monkey
chr10:75555838:75556138:+	SINE	Alu	AluJr	300	300	300	300	300	303	303	302	0	0	0	0	New.World.Monkey
chr10:75558343:75558457:-	SINE	MIR	MIRb	114	114	114	120	113	0	0	114	0	0	0	0	New.World.Monkey
chr10:75559406:75559678:+	SINE	Alu	AluSz	272	0	272	268	284	263	272	281	0	0	0	0	New.World.Monkey
chr10:75563945:75564001:-	DNA	hAT-Charlie	MER5A	56	0	56	55	57	57	57	0	0	0	0	88	Eutheria
chr10:75563981:75564042:-	DNA	hAT-Charlie	MER5B	61	61	61	62	0	62	62	62	73	0	0	0	Pig.Cow
chr10:75564116:75564408:+	SINE	Alu	AluSz	292	292	292	292	0	0	613	583	0	0	0	0	New.World.Monkey
chr10:75564660:75564958:-	SINE	Alu	AluSp	298	0	0	297	0	0	0	291	0	0	0	0	New.World.Monkey
chr10:75564988:75565273:+	SINE	Alu	AluSx1	285	0	0	284	0	285	285	281	0	0	0	0	New.World.Monkey
chr10:75569492:75569753:-	SINE	Alu	AluJr	261	257	258	257	257	257	257	0	0	0	0	0	Old.World.Monkey
chr10:75569934:75570245:+	SINE	Alu	AluSx1	311	300	310	298	309	305	305	0	0	0	0	0	Old.World.Monkey
chr10:75570416:75570652:-	SINE	MIR	MIR	236	236	236	236	236	236	236	243	0	238	0	0	Pig.Cow
chr10:75571840:75572138:-	SINE	Alu	AluSx3	298	289	298	286	0	297	301	0	0	0	0	0	Old.World.Monkey
chr10:75574409:75574637:-	SINE	MIR	MIRb	228	228	228	224	224	226	226	228	235	299	0	0	Pig.Cow
chr10:75575251:75575366:-	SINE	MIR	MIRb	115	115	115	115	115	115	115	112	120	125	0	0	Pig.Cow
chr10:75576220:75576515:-	SINE	Alu	AluY	295	295	295	295	295	296	296	0	0	0	0	0	Old.World.Monkey
chr10:75578689:75578889:-	SINE	MIR	MIRb	200	200	199	199	0	199	199	198	0	0	0	0	New.World.Monkey
chr10:75580171:75580216:+	DNA	hAT-Blackjack	MER81	45	45	45	45	45	45	45	45	0	44	47	49	Eutheria
chr10:75580251:75580421:-	SINE	Alu	AluSx	170	170	196	169	170	0	167	0	0	0	0	0	Old.World.Monkey
chr10:75580421:75580732:-	SINE	Alu	AluSq2	311	312	0	307	310	309	304	0	0	0	0	0	Old.World.Monkey
chr10:75580732:75580867:-	SINE	Alu	AluSx	135	135	135	135	135	135	135	0	0	0	0	0	Old.World.Monkey
chr10:75580884:75581018:-	SINE	Alu	FLAM_C	134	138	133	134	136	133	149	0	0	0	0	0	Old.World.Monkey
chr10:75581627:75581930:+	LINE	L2	L2b	303	303	303	297	303	291	0	294	0	333	0	0	Pig.Cow
chr10:75581930:75582223:-	SINE	Alu	AluSq2	293	293	293	297	310	293	298	0	0	0	0	0	Old.World.Monkey
chr10:75582223:75582617:+	LINE	L2	L2b	394	394	398	402	396	389	389	0	0	0	0	0	Old.World.Monkey
chr10:75582617:75582919:-	SINE	Alu	AluSz	302	302	0	302	304	301	301	299	0	0	0	0	New.World.Monkey
chr10:75582919:75582967:+	LINE	L2	L2b	48	48	0	46	48	48	48	48	0	0	0	48	Eutheria
chr10:75582967:75583272:-	SINE	Alu	AluSx3	305	304	0	305	304	306	306	0	0	0	0	0	Old.World.Monkey
chr10:75583272:75583404:+	LINE	L2	L2b	132	132	132	132	132	134	134	131	0	0	0	0	New.World.Monkey
chr10:75583501:75583627:-	SINE	MIR	MIRb	126	126	126	126	144	126	126	123	160	0	146	0	Eutheria
chr10:75585912:75586220:+	SINE	Alu	AluSx	308	315	309	308	304	303	303	304	0	0	0	0	New.World.Monkey
chr10:75586948:75587236:-	SINE	Alu	AluY	288	288	292	288	288	292	293	0	0	0	0	0	Old.World.Monkey
chr10:75588417:75588499:+	DNA	TcMar-Tigger	Tigger8	82	82	82	82	82	82	82	86	89	88	88	0	Eutheria
chr10:75588506:75588803:+	DNA	TcMar-Tigger	Tigger8	297	296	297	297	293	293	297	298	292	593	0	0	Pig.Cow
chr10:75589075:75589357:-	SINE	Alu	AluSx1	282	282	310	281	282	278	278	0	0	0	0	0	Old.World.Monkey
chr10:75589374:75589440:+	DNA	TcMar-Tc2	Kanga2_a	66	66	66	66	66	66	66	67	63	65	0	0	Pig.Cow
chr10:75590030:75590196:-	SINE	Alu	AluJb	166	166	167	166	167	167	167	169	0	0	0	0	New.World.Monkey
chr10:75591015:75591321:+	SINE	Alu	AluSg	306	302	301	0	0	315	332	0	0	0	0	0	Old.World.Monkey
chr10:75591345:75591635:+	SINE	Alu	AluSx	290	290	291	290	0	303	301	0	0	0	0	0	Old.World.Monkey
chr10:75591677:75591807:-	SINE	Alu	FLAM_A	130	130	130	130	125	136	135	0	0	0	0	0	Old.World.Monkey
chr10:75591849:75592067:-	LINE	L1	L1ME4a	218	218	218	218	219	217	217	0	0	0	0	0	Old.World.Monkey
chr10:75592067:75592361:-	SINE	Alu	AluSc5	294	294	295	294	336	297	297	0	0	0	0	0	Old.World.Monkey
chr10:75592361:75592552:-	LINE	L1	L1ME4a	191	191	191	191	188	185	185	0	0	0	0	0	Old.World.Monkey
chr10:75592552:75592676:-	SINE	Alu	FLAM_A	124	124	124	123	124	124	124	0	0	0	0	0	Old.World.Monkey
chr10:75592676:75592710:-	LINE	L1	L1ME4a	34	34	34	34	34	34	34	0	0	0	0	0	Old.World.Monkey
chr10:75592710:75593020:-	SINE	Alu	AluJo	310	316	307	0	330	0	312	0	0	0	0	0	Old.World.Monkey
chr10:75593020:75593352:-	LINE	L1	L1ME4a	332	332	330	331	333	331	331	0	0	0	0	0	Old.World.Monkey
chr10:75593352:75593656:-	SINE	Alu	AluSz	304	306	0	302	305	0	0	0	0	0	0	0	Apes
chr10:75593656:75593667:-	LINE	L1	L1ME4a	11	11	11	11	11	0	0	0	0	0	0	0	Apes
chr10:75593667:75593974:-	SINE	Alu	AluY	307	304	299	0	292	0	0	0	0	0	0	0	Apes
chr10:75594655:75594922:+	LINE	L2	L2c	267	268	267	267	268	268	268	267	0	0	0	0	New.World.Monkey
chr10:75595055:75595348:-	SINE	Alu	AluJo	293	301	301	305	303	302	302	316	0	0	0	0	New.World.Monkey
chr10:75595582:75595891:-	SINE	Alu	AluSx1	309	300	309	309	312	309	309	0	0	0	0	0	Old.World.Monkey
chr10:75598091:75598290:+	SINE	MIR	MIRb	199	199	202	202	202	202	202	0	0	0	0	0	Old.World.Monkey
chr10:75598526:75598693:-	DNA	hAT-Charlie	MER5B	167	167	167	167	168	166	166	166	0	0	170	0	Eutheria
chr10:75598727:75598847:-	SINE	MIR	MIRb	120	120	120	121	121	121	121	121	122	121	121	121	Eutheria
chr10:75602406:75602476:+	SINE	MIR	MIRc	70	70	70	70	70	0	0	0	68	0	0	0	Pig.Cow
chr10:75602619:75602701:-	LINE	L2	L2c	82	82	82	82	82	82	82	0	83	83	0	0	Pig.Cow
chr10:75602773:75602833:-	DNA	TcMar-Tigger	Tigger15a	60	60	60	60	60	60	60	60	0	0	0	0	New.World.Monkey
chr10:75602833:75603123:-	SINE	Alu	AluSz	290	287	0	290	288	294	294	0	0	0	0	0	Old.World.Monkey
chr10:75603123:75603398:-	DNA	TcMar-Tigger	Tigger15a	275	0	0	275	275	279	279	279	344	0	284	0	Eutheria
chr10:75603853:75604148:-	SINE	Alu	AluJb	295	294	0	293	0	0	0	0	0	0	0	0	Great.Apes
chr10:75604169:75604452:-	SINE	Alu	AluSz6	283	283	283	284	0	284	282	282	0	0	0	0	New.World.Monkey
chr10:75604911:75605058:+	LINE	L2	L2c	147	154	154	154	154	150	150	0	0	0	0	0	Old.World.Monkey
chr10:75605058:75605358:+	SINE	Alu	AluY	300	303	0	293	305	0	0	0	0	0	0	0	Apes
chr10:75605358:75605654:+	LINE	L2	L2c	296	294	295	0	302	311	311	319	0	0	0	0	New.World.Monkey
chr10:75605659:75605839:-	SINE	Alu	FAM	180	0	181	178	175	0	0	0	0	0	0	0	Apes
chr10:75606108:75606375:+	LINE	L2	L2c	267	0	267	264	0	582	573	268	0	274	0	0	Pig.Cow
chr10:75606437:75606601:-	DNA	TcMar-Tigger	Tigger15a	164	164	164	164	0	164	164	164	0	0	167	0	Eutheria
chr10:75607308:75607409:-	SINE	MIR	MIR3	101	101	101	101	101	101	101	100	0	0	104	97	Eutheria
chr10:75609199:75609315:-	SINE	MIR	MIR3	116	116	116	116	116	116	116	114	116	116	0	0	Pig.Cow
chr10:75609546:75609715:-	LINE	L2	L2c	169	168	168	168	168	168	168	240	0	182	0	0	Pig.Cow
chr10:75609750:75610052:-	SINE	Alu	AluJb	302	302	306	302	301	314	314	309	0	0	0	0	New.World.Monkey
chr10:75610145:75610374:+	DNA	hAT-Charlie	MER20	229	227	227	229	236	224	224	0	0	0	0	0	Old.World.Monkey
chr10:75611279:75611376:+	LINE	L2	L2c	97	97	97	97	97	97	97	96	0	0	0	0	New.World.Monkey
chr10:75611523:75611802:-	SINE	Alu	AluSx	279	279	279	279	279	280	280	280	0	0	0	0	New.World.Monkey
chr10:75613534:75613609:-	SINE	MIR	MIR	75	75	75	75	75	75	75	75	75	78	604	599	Eutheria
chr10:75613600:75613706:-	LINE	L2	L2b	106	106	106	106	106	106	106	0	0	102	0	0	Pig.Cow
chr10:75613706:75613875:-	SINE	MIR	MIRb	169	169	169	167	169	169	169	167	0	0	0	0	New.World.Monkey
chr10:75615054:75615148:-	DNA?	DNA?	Eulor5B	94	94	94	94	94	94	94	94	94	94	92	95	Eutheria
chr10:75615698:75615826:-	SINE	Alu	FLAM_A	128	131	132	130	126	126	126	0	0	0	0	0	Old.World.Monkey
chr10:75615856:75616082:-	SINE	MIR	MIR	226	226	226	226	226	228	228	231	225	219	0	0	Pig.Cow
chr10:75616175:75616316:-	LINE	L2	L2b	141	141	141	141	142	141	141	149	0	141	0	0	Pig.Cow
chr10:75617101:75617220:-	SINE	MIR	MIR	119	119	119	119	115	119	119	119	0	0	0	0	New.World.Monkey
chr10:75617220:75617372:+	DNA	hAT-Charlie	MER5A1	152	152	152	152	152	151	151	0	0	156	0	0	Pig.Cow
chr10:75617372:75617396:-	SINE	MIR	MIR	24	24	24	24	24	24	24	24	24	24	0	25	Eutheria
chr10:75617627:75617866:-	LINE	L1	L1MC1	239	235	239	239	239	250	250	238	0	0	0	0	New.World.Monkey
chr10:75618940:75619224:-	DNA	hAT-Charlie	MER102b	284	284	284	283	284	282	282	282	0	0	0	0	New.World.Monkey
chr10:75620777:75620799:-	SINE	MIR	MIRc	22	22	22	22	22	22	22	22	0	22	22	0	Eutheria
chr10:75620799:75620947:-	SINE	Alu	AluJr	148	148	148	148	148	146	146	145	0	0	0	0	New.World.Monkey
chr10:75620947:75621086:-	SINE	MIR	MIRc	139	139	139	0	0	0	0	138	0	0	0	0	New.World.Monkey
chr10:75621114:75621413:-	SINE	Alu	AluSx	299	303	304	297	291	304	304	297	0	0	0	0	New.World.Monkey
chr10:75621440:75621606:-	SINE	MIR	MIR	166	166	166	166	166	166	166	165	0	0	0	0	New.World.Monkey
chr10:75621592:75621726:-	SINE	MIR	MIR	134	134	134	134	134	134	134	134	0	0	0	0	New.World.Monkey
chr10:75622232:75622452:-	SINE	MIR	MIR	220	220	220	0	212	216	216	220	227	229	0	226	Eutheria
chr10:75622646:75622785:-	SINE	MIR	MIR	139	139	139	134	140	139	139	140	0	135	0	0	Pig.Cow
chr10:75623689:75623802:+	SINE	MIR	MIR	113	113	113	0	113	113	113	113	0	110	0	0	Pig.Cow
chr10:75623792:75623820:-	LINE	L2	L2a	28	28	28	0	28	28	28	28	0	0	27	0	Eutheria
chr10:75623820:75624068:+	SINE	Alu	AluSz6	248	248	0	0	255	0	0	260	0	0	0	0	New.World.Monkey
chr10:75624068:75624384:-	LINE	L2	L2a	316	316	0	0	316	316	316	0	306	316	0	0	Pig.Cow
chr10:75624388:75624701:-	SINE	Alu	AluY	313	314	0	0	311	0	0	0	0	0	0	0	Apes
chr10:75624704:75624795:+	SINE	MIR	MIRb	91	91	91	0	91	91	91	90	0	0	0	0	New.World.Monkey
chr10:75628881:75629056:+	DNA	hAT-Charlie	MER5B	175	175	175	176	175	174	174	174	171	382	0	0	Pig.Cow
chr10:75629281:75629346:-	LINE	RTE	L4	65	65	65	69	65	65	65	65	0	64	65	65	Eutheria
chr10:75629346:75629447:-	LINE	L2	L2a	101	101	101	105	101	101	101	101	128	116	98	101	Eutheria
chr10:75629452:75629737:-	LINE	RTE	L4	285	285	285	289	285	285	285	300	285	0	0	290	Eutheria
chr10:75632156:75632271:-	LINE	CR1	L3	115	115	115	115	115	115	115	114	116	115	114	128	Eutheria
chr10:75635166:75635266:+	SINE	MIR	MIR	100	100	100	100	100	100	100	99	0	96	0	0	Pig.Cow
chr10:75635266:75635466:-	SINE	Alu	AluSx3	200	200	0	208	0	206	0	0	0	0	0	0	Old.World.Monkey
chr10:75635554:75635643:+	SINE	MIR	MIR	89	89	0	0	0	0	0	0	97	0	0	97	Eutheria
chr10:75635653:75635789:+	SINE	Alu	AluSg	136	136	0	0	0	0	0	0	0	0	0	0	Great.Apes
chr10:75635791:75635888:+	LINE	L2	L2a	97	99	97	0	0	97	97	97	0	0	0	0	New.World.Monkey
chr10:75637084:75637353:-	SINE	Alu	AluJb	269	269	268	268	0	266	272	269	0	0	0	0	New.World.Monkey
chr10:75637915:75637999:+	LINE	CR1	L3	84	84	84	84	0	84	84	84	97	0	0	0	Pig.Cow
chr10:75638137:75638425:-	SINE	Alu	AluJr	288	288	289	288	0	279	279	295	0	0	0	0	New.World.Monkey
chr10:75638626:75638937:-	SINE	Alu	AluJr	311	311	310	0	304	326	325	0	0	0	0	0	Old.World.Monkey
chr10:75639267:75639409:+	LINE	L2	L2c	142	0	144	0	144	460	556	0	151	148	0	0	Pig.Cow
chr10:75639691:75639860:-	SINE	MIR	MIRb	169	169	169	0	169	166	166	169	177	178	182	0	Eutheria
chr10:75640104:75640447:-	LINE	L2	L2a	343	342	343	0	343	341	341	343	0	0	0	0	New.World.Monkey
chr10:75640461:75640600:+	SINE	Alu	AluJb	139	139	0	0	139	146	146	0	0	0	0	0	Old.World.Monkey
chr10:75640605:75640687:-	LINE	L2	L2a	82	82	82	0	82	82	82	82	0	0	0	0	New.World.Monkey
chr10:75641184:75641507:+	LINE	L2	L2b	323	323	323	0	323	323	323	323	0	0	0	0	New.World.Monkey
chr10:75641822:75642135:+	SINE	Alu	AluSx	313	314	0	0	308	0	305	320	0	0	0	0	New.World.Monkey
chr10:75642317:75642341:+	SINE	MIR	MIR	24	24	0	0	24	24	24	24	0	0	0	0	New.World.Monkey
chr10:75642341:75642647:-	SINE	Alu	AluJb	306	306	0	0	300	306	306	305	0	0	0	0	New.World.Monkey
chr10:75642647:75642743:+	SINE	MIR	MIR	96	98	0	0	0	101	101	102	0	0	0	0	New.World.Monkey
chr10:75642743:75642953:-	LINE	L1	L1MA8	210	210	0	0	210	213	213	0	0	0	0	0	Old.World.Monkey
chr10:75642953:75643087:-	SINE	Alu	AluSx	134	134	0	0	0	132	132	134	0	0	0	0	New.World.Monkey
chr10:75643133:75643255:-	SINE	Alu	AluSx	122	122	0	0	122	122	122	128	0	0	0	0	New.World.Monkey
chr10:75643255:75643308:-	LINE	L1	L1MA8	53	53	0	0	53	53	53	62	0	0	0	0	New.World.Monkey
chr10:75643308:75643401:+	SINE	MIR	MIR	93	93	0	0	93	93	93	94	0	107	0	0	Pig.Cow
chr10:75643482:75643528:+	LINE	L2	L2	46	46	0	0	46	46	46	45	0	46	0	0	Pig.Cow
chr10:75643530:75643749:+	SINE	MIR	MIRb	219	219	0	0	219	220	220	220	0	228	0	0	Pig.Cow
chr10:75643888:75644037:-	LINE	L1	HAL1-3A_ME	149	0	0	0	165	189	194	0	0	0	0	0	Old.World.Monkey
chr10:75644057:75644076:-	LINE	L2	L2a	19	19	0	19	19	19	19	0	0	0	0	0	Old.World.Monkey
chr10:75644076:75644375:+	SINE	Alu	AluSp	299	302	0	298	305	0	376	0	0	0	0	0	Old.World.Monkey
chr10:75644375:75644421:-	LINE	L2	L2a	46	46	0	46	46	0	46	0	0	0	0	0	Old.World.Monkey
chr10:75644421:75644725:+	SINE	Alu	AluSx	304	304	0	303	306	0	320	0	0	0	0	0	Old.World.Monkey
chr10:75644725:75644750:-	LINE	L2	L2a	25	25	0	25	25	0	25	0	0	0	0	0	Old.World.Monkey
chr10:75644750:75644854:+	SINE	Alu	AluSz	104	104	0	104	104	0	0	0	0	0	0	0	Apes
chr10:75644855:75645163:+	SINE	Alu	AluSc	308	308	0	0	0	0	0	0	0	0	0	0	Great.Apes
chr10:75645180:75645483:-	SINE	Alu	AluY	303	305	0	0	0	0	0	0	0	0	0	0	Great.Apes
chr10:75645556:75645623:-	SINE	MIR	MIRb	67	67	0	0	68	0	0	65	0	70	0	0	Pig.Cow
chr10:75646269:75646408:-	LINE	L2	L2b	139	138	0	138	138	138	138	136	137	0	0	162	Eutheria
chr10:75647961:75648171:+	SINE	MIR	MIRc	210	210	0	207	209	208	208	209	0	208	0	204	Eutheria
chr10:75649344:75649623:-	SINE	Alu	AluSz	279	0	0	0	279	0	0	0	0	0	0	0	Apes
chr10:75649632:75649928:-	SINE	Alu	AluSx1	296	0	0	0	310	0	0	0	0	0	0	0	Apes
chr10:75650030:75650130:+	DNA	hAT-Charlie	MER102c	100	100	0	95	100	100	100	0	102	103	0	0	Pig.Cow
chr10:75650131:75650430:+	SINE	Alu	AluJr	299	302	0	302	298	299	298	290	0	0	0	0	New.World.Monkey
chr10:75650462:75650621:-	LTR	ERVL	LTR16C	159	159	0	0	0	0	0	0	0	0	0	0	Great.Apes
chr10:75650621:75650907:+	SINE	Alu	AluJo	286	275	0	280	286	278	278	286	0	0	0	0	New.World.Monkey
chr10:75650907:75651202:+	SINE	Alu	AluSx1	295	295	0	295	294	295	295	290	0	0	0	0	New.World.Monkey
chr10:75651202:75651493:-	LTR	ERVL	LTR16C	291	291	0	291	291	299	297	304	0	0	0	0	New.World.Monkey
chr10:75651519:75651679:+	DNA	hAT-Charlie	MER102a	160	160	0	160	160	161	161	0	204	200	0	0	Pig.Cow
chr10:75651810:75652123:+	SINE	Alu	AluJb	313	314	0	311	301	411	411	307	0	0	0	0	New.World.Monkey
chr10:75652298:75652451:+	LINE	L2	L2b	153	153	0	148	153	457	456	148	0	151	0	0	Pig.Cow
chr10:75652892:75653028:+	LINE	L2	L2b	136	136	0	0	136	136	136	136	132	132	0	195	Eutheria
chr10:75653582:75653699:-	SINE	Alu	FLAM_A	117	117	0	117	117	117	117	117	0	0	0	0	New.World.Monkey
chr10:75653809:75653978:-	SINE	MIR	MIRc	169	169	0	169	169	0	0	170	169	162	0	0	Pig.Cow
chr10:75654108:75654331:-	SINE	MIR	MIRb	223	223	0	223	223	221	221	221	0	0	0	0	New.World.Monkey
chr10:75654725:75654860:+	LINE	L1	L1MC4	135	135	0	135	135	134	134	0	0	0	0	0	Old.World.Monkey
chr10:75654982:75655290:-	SINE	Alu	AluY	308	309	0	309	302	310	310	0	0	0	0	0	Old.World.Monkey
chr10:75655528:75655846:-	SINE	Alu	AluSx1	318	318	0	3625	316	312	312	0	0	0	0	0	Old.World.Monkey
chr10:75655876:75655908:-	LINE	L1	L1MB4	32	32	0	32	32	32	32	0	0	0	0	33	Eutheria
chr10:75655908:75656192:-	SINE	Alu	AluJb	284	277	0	284	284	274	284	0	0	0	0	0	Old.World.Monkey
chr10:75656192:75656210:-	LINE	L1	L1MB4	18	0	0	18	18	18	18	0	0	0	0	0	Old.World.Monkey
chr10:75656210:75656221:-	SINE	Alu	AluJb	11	0	0	11	0	0	11	0	0	0	0	0	Old.World.Monkey
chr10:75656248:75656321:-	SINE	Alu	AluJb	73	70	0	0	0	73	73	0	0	0	0	0	Old.World.Monkey
chr10:75656321:75656664:+	SINE	Alu	AluSx	343	343	0	0	0	0	340	0	0	0	0	0	Old.World.Monkey
chr10:75656664:75656837:-	SINE	Alu	AluJb	173	173	0	0	0	0	173	0	0	0	0	0	Old.World.Monkey
chr10:75656837:75657163:-	LINE	L1	L1MB4	326	326	0	0	0	0	351	0	0	0	0	0	Old.World.Monkey
chr10:75657163:75657471:-	SINE	Alu	AluSz	308	308	0	0	0	0	312	0	0	0	0	0	Old.World.Monkey
chr10:75657471:75657809:-	LINE	L1	L1MB4	338	338	0	0	0	0	338	0	0	0	0	0	Old.World.Monkey
chr10:75657809:75657952:-	SINE	Alu	FRAM	143	146	0	0	0	137	0	0	0	0	0	0	Old.World.Monkey
chr10:75657952:75658248:+	SINE	Alu	AluSz	296	291	0	296	0	296	296	0	0	0	0	0	Old.World.Monkey
chr10:75658248:75658284:-	SINE	Alu	FRAM	36	36	36	36	36	36	36	0	0	0	0	0	Old.World.Monkey
chr10:75658284:75658348:-	LINE	L1	L1MB4	64	64	64	64	61	64	64	0	62	63	0	0	Pig.Cow
chr10:75659221:75659388:-	SINE	MIR	MIR3	167	167	167	167	167	167	167	167	168	168	0	0	Pig.Cow
chr10:75659567:75659876:-	SINE	Alu	AluSq	309	308	320	303	309	298	298	309	0	0	0	0	New.World.Monkey
chr10:75660513:75660847:+	SINE	Alu	AluSz	334	0	0	0	0	0	0	0	0	0	0	0	Human
chr10:75660859:75661139:+	SINE	Alu	AluSx1	280	280	280	280	280	280	280	279	0	0	0	0	New.World.Monkey
chr10:75661260:75661391:-	LINE	L1	L1MB2	131	131	131	134	135	146	146	0	0	0	0	0	Old.World.Monkey
chr10:75661391:75661459:-	SINE	Alu	FLAM_C	68	68	68	68	68	68	68	0	0	0	0	0	Old.World.Monkey
chr10:75661459:75662025:-	LINE	L1	L1MB2	566	571	571	571	567	569	551	0	0	0	0	0	Old.World.Monkey
chr10:75662061:75662141:+	LINE	L2	L2c	80	80	80	80	80	80	80	0	0	83	157	0	Eutheria
chr10:75662694:75663002:-	SINE	Alu	AluSx3	308	312	310	311	0	303	303	0	0	0	0	0	Old.World.Monkey
chr10:75663484:75663718:+	SINE	Alu	AluJr	234	234	235	234	539	232	232	237	0	0	0	0	New.World.Monkey
chr10:75663960:75664185:+	SINE	MIR	MIRb	225	225	225	224	225	219	219	283	0	0	361	235	Eutheria
chr10:75664563:75664741:+	SINE	MIR	MIRb	178	178	178	178	178	177	177	170	0	0	0	418	Eutheria
chr10:75664820:75665121:-	SINE	Alu	AluJb	301	301	301	301	303	301	301	0	0	0	0	0	Old.World.Monkey
chr10:75665517:75665626:+	SINE	MIR	MIRb	109	109	109	109	109	109	109	109	112	113	110	0	Eutheria
chr10:75666005:75666298:-	SINE	Alu	AluSz	293	293	292	0	292	293	293	292	0	0	0	0	New.World.Monkey
chr10:75667103:75667169:+	LINE	L2	L2a	66	66	66	66	66	66	66	66	82	82	171	91	Eutheria
chr10:75667216:75667477:+	SINE	Alu	AluSq2	261	254	255	327	328	330	329	0	0	0	0	0	Old.World.Monkey
chr10:75667477:75667585:-	SINE	MIR	MIR	108	108	108	108	108	104	107	108	109	0	0	0	Pig.Cow
chr10:75668102:75668318:+	SINE	MIR	MIRc	216	216	213	216	216	215	215	0	206	210	0	0	Pig.Cow
chr10:75668334:75668634:+	SINE	Alu	AluY	300	303	0	292	314	0	0	0	0	0	0	0	Apes
chr10:75668637:75668749:+	SINE	Alu	FLAM_C	112	1193	0	1196	1187	0	0	0	0	0	0	0	Apes
chr10:75670056:75670329:+	LTR	ERV1	MER110A	273	273	273	273	270	271	271	603	677	264	0	0	Pig.Cow
chr10:75672327:75672624:+	SINE	Alu	AluSx1	297	296	297	297	294	292	291	287	0	0	0	0	New.World.Monkey
chr10:75674164:75674329:-	DNA	hAT-Tip100	MER91A	165	165	165	165	165	165	165	0	0	0	0	0	Old.World.Monkey
chr10:75675716:75676023:+	SINE	Alu	AluSz6	307	307	307	318	305	310	311	314	0	0	0	0	New.World.Monkey
chr10:75677455:75677561:-	DNA	hAT-Tip100	MER91A	106	106	106	106	106	106	106	0	302	104	0	0	Pig.Cow
chr10:75677642:75677948:+	SINE	Alu	AluJr4	306	305	293	311	300	307	308	0	0	0	0	0	Old.World.Monkey
chr10:75677972:75678286:+	SINE	Alu	AluSx1	314	314	0	318	310	0	0	388	0	0	0	0	New.World.Monkey
chr10:75678606:75678731:-	DNA	hAT-Charlie	MER5B	125	125	125	125	125	125	125	125	127	164	0	129	Eutheria
chr10:75678888:75678932:+	LINE	L2	L2c	44	44	44	44	44	43	43	44	44	0	0	0	Pig.Cow
chr10:75678932:75679204:-	SINE	Alu	AluSx	272	272	2996	0	273	271	271	271	0	0	0	0	New.World.Monkey
chr10:75679204:75679233:+	LINE	L2	L2c	29	29	29	0	29	29	29	29	0	0	0	0	New.World.Monkey
chr10:75679247:75679422:+	SINE	MIR	MIRb	175	175	175	0	175	175	175	182	0	0	0	0	New.World.Monkey
chr10:75679422:75679712:+	SINE	Alu	AluSx	290	291	291	290	289	288	289	282	0	0	0	0	New.World.Monkey
chr10:75679732:75679809:+	SINE	MIR	MIRb	77	77	77	77	76	76	76	77	76	77	0	0	Pig.Cow
chr10:75680259:75680568:-	SINE	Alu	AluSg	309	0	0	309	307	0	0	0	0	0	0	0	Apes
chr10:75680568:75680869:-	SINE	Alu	AluSx1	301	0	0	301	300	0	0	296	0	0	0	0	New.World.Monkey
chr10:75680871:75681062:-	SINE	MIR	MIR	191	191	0	191	191	0	0	184	0	0	0	0	New.World.Monkey
chr10:75681184:75681478:-	SINE	Alu	AluSc	294	295	0	294	301	0	0	0	0	0	0	0	Apes
chr10:75681483:75681779:-	SINE	Alu	AluSg	296	299	0	294	291	0	0	0	0	0	0	0	Apes
chr10:75682190:75682349:+	SINE	Alu	FRAM	159	159	0	0	319	161	161	160	0	0	0	0	New.World.Monkey
chr10:75682351:75682397:-	LINE	L1	L1MB8	46	46	0	0	46	46	46	45	0	0	46	0	Eutheria
chr10:75682397:75682528:-	SINE	Alu	FLAM_A	131	131	0	0	132	131	131	131	0	0	0	0	New.World.Monkey
chr10:75682528:75682838:-	LINE	L1	L1MB8	310	307	0	305	300	305	305	304	0	0	0	0	New.World.Monkey
chr10:75682883:75683017:+	SINE	Alu	FLAM_C	134	134	0	134	134	133	133	134	0	0	0	0	New.World.Monkey
chr10:75683085:75683393:-	SINE	Alu	AluSg7	308	310	0	307	309	373	1262	0	0	0	0	0	Old.World.Monkey
chr10:75683484:75683755:-	LINE	L2	L2c	271	271	271	271	271	271	271	266	0	0	0	0	New.World.Monkey
chr10:75683836:75684033:-	DNA	hAT	MamRep38	197	197	197	197	197	0	0	189	0	0	0	0	New.World.Monkey
chr10:75684193:75684683:+	LINE	L2	L2	490	491	474	487	489	633	646	0	0	0	0	0	Old.World.Monkey
chr10:75684724:75684789:+	SINE	Alu	AluSq2	65	65	0	65	68	65	64	0	0	0	0	0	Old.World.Monkey
chr10:75684820:75685126:-	SINE	Alu	AluJb	306	306	0	308	307	298	299	0	0	0	0	0	Old.World.Monkey
chr10:75685213:75685914:-	LINE	L2	L2b	701	701	701	701	700	700	700	0	0	0	0	0	Old.World.Monkey
chr10:75686691:75686808:+	SINE	Alu	FLAM_A	117	117	117	117	117	117	117	115	0	0	0	0	New.World.Monkey
chr10:75686849:75687151:-	SINE	Alu	AluSx4	302	302	302	302	303	311	311	0	0	0	0	0	Old.World.Monkey
chr10:75687546:75687840:-	SINE	Alu	AluSz6	294	294	294	293	293	293	293	292	0	0	0	0	New.World.Monkey
chr10:75687865:75688034:+	DNA	hAT-Charlie	MER5A	169	169	169	169	170	169	169	168	0	0	0	0	New.World.Monkey
chr10:75688045:75688194:-	DNA	hAT-Charlie	MER5A1	149	149	149	149	149	149	149	149	0	148	0	0	Pig.Cow
chr10:75688286:75688428:+	DNA	hAT-Charlie	MER5A	142	142	142	142	142	142	142	142	137	135	135	0	Eutheria
chr10:75688455:75688604:-	DNA	hAT-Charlie	MER5B	149	149	149	149	149	156	156	147	162	0	0	0	Pig.Cow
chr10:75688630:75688912:+	SINE	Alu	AluJb	282	282	281	282	283	282	282	0	0	0	0	0	Old.World.Monkey
chr10:75688927:75689092:+	SINE	Alu	AluSz6	165	165	166	164	164	304	304	157	0	0	0	0	New.World.Monkey
chr10:75689323:75689649:-	LTR	ERVL-MaLR	MLT1D	326	326	326	327	327	328	328	375	359	0	0	0	Pig.Cow
chr10:75689649:75689940:+	SINE	Alu	AluSx3	291	291	292	295	291	303	304	292	0	0	0	0	New.World.Monkey
chr10:75689940:75690050:-	LTR	ERVL-MaLR	MLT1D	110	120	110	110	114	108	108	106	0	0	0	0	New.World.Monkey
chr10:75690112:75690414:+	LINE	L1	L1MA6	302	302	300	0	304	298	298	290	0	0	0	0	New.World.Monkey
chr10:75690443:75691398:-	LTR	ERVK	LTR13A	955	955	955	954	955	958	958	0	0	0	0	0	Old.World.Monkey
chr10:75691398:75691684:+	SINE	Alu	AluSx1	286	286	312	282	286	274	274	276	0	0	0	0	New.World.Monkey
chr10:75692405:75692614:+	SINE	Alu	AluSx1	209	209	209	0	209	0	209	0	0	0	0	0	Old.World.Monkey
chr10:75692989:75693298:+	SINE	Alu	AluSz6	309	309	335	309	305	0	308	309	0	0	0	0	New.World.Monkey
chr10:75693527:75694074:-	LINE	L2	L2b	547	547	547	0	547	546	546	542	549	0	547	0	Eutheria
chr10:75694056:75694164:-	SINE	MIR	MIRb	108	108	110	0	110	110	110	0	116	115	0	0	Pig.Cow
chr10:75694186:75694499:-	SINE	Alu	AluSx	313	310	849	0	311	0	0	0	0	0	0	0	Apes
chr10:75694534:75694567:-	SINE	MIR	MIRc	33	33	33	33	33	0	0	0	33	0	0	36	Eutheria
chr10:75694696:75694828:+	DNA	hAT-Charlie	MER20	132	132	132	132	132	132	132	132	0	127	0	0	Pig.Cow
chr10:75694936:75695250:-	SINE	Alu	AluJr	314	317	321	320	316	0	0	305	0	0	0	0	New.World.Monkey
chr10:75696421:75696671:-	DNA	TcMar-Tigger	MER46C	250	250	250	250	250	0	0	255	0	0	0	0	New.World.Monkey
chr10:75696671:75696967:-	SINE	Alu	AluSz	296	296	288	296	297	296	296	304	0	0	0	0	New.World.Monkey
chr10:75696967:75697028:-	DNA	TcMar-Tigger	MER46C	61	61	61	61	61	61	61	61	0	0	0	0	New.World.Monkey
chr10:75697982:75698200:-	DNA	hAT?	MamRep4096	218	218	218	216	218	220	220	217	0	227	0	224	Eutheria
chr10:75698248:75698600:+	LTR	ERV1	MER4B	352	351	351	351	354	352	352	346	0	0	0	0	New.World.Monkey
chr10:75698600:75698893:-	SINE	Alu	AluSx1	293	293	293	293	293	289	289	288	0	0	0	0	New.World.Monkey
chr10:75698893:75699171:+	LTR	ERV1	MER4B	278	278	278	277	278	280	280	278	0	0	0	0	New.World.Monkey
chr10:75699288:75699420:+	SINE	Alu	AluJo	132	132	0	0	132	0	0	0	0	0	0	0	Apes
chr10:75699434:75699728:-	SINE	Alu	AluJb	294	294	0	0	294	294	294	0	0	0	0	0	Old.World.Monkey
chr10:75699771:75699880:-	DNA	hAT?	MamRep4096	109	109	0	0	109	109	109	0	0	0	0	0	Old.World.Monkey
chr10:75699888:75700186:-	SINE	Alu	AluY	298	299	0	0	0	0	381	0	0	0	0	0	Old.World.Monkey
chr10:75700211:75700354:+	SINE	Alu	FLAM_C	143	0	0	0	152	144	143	154	0	0	0	0	New.World.Monkey
chr10:75701439:75701742:-	SINE	Alu	AluJb	303	303	303	304	304	305	304	305	0	0	0	0	New.World.Monkey
chr10:75702168:75702459:+	SINE	Alu	AluSg	291	291	0	291	281	291	291	0	0	0	0	0	Old.World.Monkey
chr10:75702520:75702626:-	LINE	L1	L1ME3B	106	106	0	106	0	106	106	105	0	0	0	0	New.World.Monkey
chr10:75702626:75702932:+	SINE	Alu	AluJb	306	306	0	306	0	309	309	307	0	0	0	0	New.World.Monkey
chr10:75702932:75703030:-	LINE	L1	L1ME3B	98	98	0	97	98	98	98	98	0	0	0	0	New.World.Monkey
chr10:75703080:75703377:-	SINE	Alu	AluSx	297	298	0	298	297	298	298	310	0	0	0	0	New.World.Monkey
chr10:75703561:75703743:+	LINE	L1	L1ME4a	182	182	181	182	182	184	184	176	0	0	0	0	New.World.Monkey
chr10:75703743:75703860:+	SINE	Alu	AluJb	117	117	0	118	117	117	117	117	0	0	0	0	New.World.Monkey
chr10:75703887:75704020:+	SINE	Alu	AluJb	133	133	0	133	133	133	133	132	0	0	0	0	New.World.Monkey
chr10:75704020:75704210:+	LINE	L1	L1ME4a	190	190	0	190	190	186	186	0	0	0	0	0	Old.World.Monkey
chr10:75704210:75705721:+	LTR	ERV1	LTR12C	1511	1514	0	0	1510	0	0	0	0	0	0	0	Apes
chr10:75705721:75705819:+	LINE	L1	L1ME4a	98	94	98	98	98	98	98	98	133	133	0	0	Pig.Cow
chr10:75705815:75706156:+	LINE	L1	L1ME5	341	343	343	343	342	343	343	0	339	344	0	0	Pig.Cow
chr10:75706817:75707119:+	SINE	Alu	AluSg7	302	302	302	302	305	0	0	0	0	0	0	0	Apes
chr10:75707169:75707510:+	SINE	Alu	AluSx1	341	349	0	0	0	0	0	0	0	0	0	0	Great.Apes
chr10:75707511:75707722:+	LINE	L1	L1MD3	211	209	213	218	214	214	217	0	0	0	0	0	Old.World.Monkey
chr10:75707730:75708018:+	SINE	Alu	AluSc	288	288	0	305	287	319	331	0	0	0	0	0	Old.World.Monkey
chr10:75708106:75708291:+	LINE	L1	HAL1b	185	184	185	184	183	496	498	0	0	0	0	0	Old.World.Monkey
chr10:75708296:75708606:+	SINE	Alu	AluSx1	310	310	305	308	0	296	296	0	0	0	0	0	Old.World.Monkey
chr10:75708992:75709166:-	SINE	Alu	AluSx3	174	174	0	0	173	0	0	0	0	0	0	0	Apes
chr10:75709167:75709502:-	SINE	Alu	AluJb	335	319	0	0	0	0	0	0	0	0	0	0	Great.Apes
chr10:75709507:75709808:-	SINE	Alu	AluSx	301	301	0	0	0	303	302	297	0	0	0	0	New.World.Monkey
chr10:75709841:75709985:+	SINE	Alu	AluSz	144	144	0	144	0	145	147	0	0	0	0	0	Old.World.Monkey
chr10:75710918:75710964:+	LINE	L1	L1ME4a	46	46	46	46	46	46	46	46	0	0	52	0	Eutheria
chr10:75710964:75711270:+	SINE	Alu	AluJo	306	306	0	307	306	299	299	0	0	0	0	0	Old.World.Monkey
chr10:75711270:75711354:+	LINE	L1	L1ME4a	84	84	0	84	84	84	84	0	0	0	0	0	Old.World.Monkey
chr10:75711354:75711651:+	SINE	Alu	AluSx3	297	297	0	298	297	293	295	0	0	0	0	0	Old.World.Monkey
chr10:75711651:75711683:+	LINE	L1	L1ME4a	32	0	0	0	64	34	32	0	0	0	0	0	Old.World.Monkey
chr10:75711938:75712160:-	SINE	Alu	AluJb	222	222	0	222	222	218	222	222	0	0	0	0	New.World.Monkey
chr10:75712163:75712458:-	SINE	Alu	AluJo	295	295	295	295	295	291	290	294	0	0	0	0	New.World.Monkey
chr10:75712633:75712928:-	SINE	Alu	AluSz	295	295	1075	295	296	0	294	297	0	0	0	0	New.World.Monkey
chr10:75713020:75713422:-	LINE	L2	L2c	402	402	402	402	402	403	403	400	0	547	0	0	Pig.Cow
chr10:75713460:75713612:-	SINE	MIR	MIRc	152	152	152	152	152	152	152	149	149	158	0	0	Pig.Cow
chr10:75713976:75714289:-	SINE	Alu	AluSx1	313	314	319	317	314	0	329	313	0	0	0	0	New.World.Monkey
chr10:75714289:75714584:-	SINE	Alu	AluSx	295	303	0	300	298	0	295	313	0	0	0	0	New.World.Monkey
chr10:75714634:75715019:+	LINE	L1	L1ME3	385	385	383	382	385	389	389	388	0	0	0	0	New.World.Monkey
chr10:75715019:75715328:-	SINE	Alu	AluSx	309	308	668	311	305	309	308	358	0	0	0	0	New.World.Monkey
chr10:75715328:75715516:+	LINE	L1	L1ME3	188	187	188	0	188	185	185	187	186	0	0	0	Pig.Cow
chr10:75715712:75715810:+	SINE	MIR	MIRb	98	98	98	0	98	98	98	98	0	0	0	0	New.World.Monkey
chr10:75715810:75716123:+	SINE	Alu	AluJr	313	340	313	0	690	314	317	314	0	0	0	0	New.World.Monkey
chr10:75716123:75716245:+	SINE	MIR	MIRb	122	122	122	122	122	122	122	0	0	0	0	0	Old.World.Monkey
chr10:75717397:75717698:-	SINE	Alu	AluSg	301	0	302	0	304	0	301	291	0	0	0	0	New.World.Monkey
chr10:75717703:75718021:-	SINE	Alu	AluJb	318	0	324	0	0	0	332	312	0	0	0	0	New.World.Monkey
chr10:75718057:75718357:+	SINE	Alu	AluSx1	300	0	0	291	0	0	0	0	0	0	0	0	Great.Apes
chr10:75718567:75718699:+	SINE	MIR	MIRc	132	132	0	132	132	132	132	0	131	131	0	0	Pig.Cow
chr10:75718704:75718784:+	LINE	L1	L1ME4a	80	80	0	0	80	81	81	0	0	80	0	0	Pig.Cow
chr10:75718792:75719074:-	SINE	Alu	AluJo	282	282	0	279	282	282	282	0	0	0	0	0	Old.World.Monkey
chr10:75719077:75719374:-	SINE	Alu	AluSx	297	297	298	296	296	299	299	0	0	0	0	0	Old.World.Monkey
chr10:75719397:75720027:-	LTR	ERVL	MLT2F	630	626	630	628	629	631	631	0	0	0	0	0	Old.World.Monkey
chr10:75720060:75720317:-	SINE	Alu	AluSz	257	257	265	257	0	272	266	0	0	0	0	0	Old.World.Monkey
chr10:75720365:75720679:+	LINE	L1	L1ME3A	314	319	318	0	0	315	315	0	0	0	0	0	Old.World.Monkey
chr10:75720679:75720987:+	SINE	Alu	AluY	308	0	309	0	0	310	311	0	0	0	0	0	Old.World.Monkey
chr10:75720987:75721468:+	LINE	L1	L1ME3A	481	468	481	0	0	481	481	0	0	0	0	0	Old.World.Monkey
chr10:75721643:75721941:-	SINE	Alu	AluSx3	298	301	298	299	0	300	300	0	0	0	0	0	Old.World.Monkey
chr10:75722594:75722896:-	SINE	Alu	AluY	302	301	0	291	297	0	0	0	0	0	0	0	Apes
chr10:75722897:75723089:-	SINE	Alu	AluSx	192	0	0	0	0	0	0	0	0	0	0	0	Human
chr10:75723089:75723401:-	SINE	Alu	AluSp	312	312	0	316	0	0	0	0	0	0	0	0	Great.Apes
chr10:75723401:75723535:-	SINE	Alu	AluSx	134	134	134	0	0	135	135	0	0	0	0	0	Old.World.Monkey
chr10:75723990:75724299:-	SINE	Alu	AluSx1	309	309	310	316	317	321	321	0	0	0	0	0	Old.World.Monkey
chr10:75724300:75724455:+	SINE	MIR	MIR	155	155	155	155	155	155	155	0	171	0	0	0	Pig.Cow
chr10:75724455:75724748:-	SINE	Alu	AluJr	293	294	293	294	294	289	293	0	0	0	0	0	Old.World.Monkey
chr10:75724748:75724823:+	SINE	MIR	MIR	75	75	75	75	75	75	75	0	0	0	0	110	Eutheria
chr10:75724845:75725146:-	SINE	Alu	AluSp	301	302	301	301	297	0	303	0	0	0	0	0	Old.World.Monkey
chr10:75725146:75725451:-	SINE	Alu	AluSx	305	305	307	4113	304	0	296	0	0	0	0	0	Old.World.Monkey
chr10:75726400:75726683:+	SINE	Alu	AluSx	283	283	283	290	285	296	296	296	0	0	0	0	New.World.Monkey
chr10:75727091:75727388:+	SINE	Alu	AluSx	297	295	294	300	290	291	293	0	0	0	0	0	Old.World.Monkey
chr10:75727400:75727513:-	SINE	MIR	MIR3	113	113	113	113	112	430	431	112	0	0	0	0	New.World.Monkey
chr10:75728367:75728546:+	SINE	MIR	MIRb	179	179	179	179	179	484	481	179	0	322	0	0	Pig.Cow
chr10:75728685:75728999:+	SINE	Alu	AluSq	314	317	319	320	314	317	322	302	0	0	0	0	New.World.Monkey
chr10:75729125:75729508:+	LTR	ERVL-MaLR	MLT1A	383	383	383	383	381	705	705	0	0	0	0	0	Old.World.Monkey
chr10:75729898:75730164:+	LINE	L1	L1MB8	266	266	266	265	266	0	262	265	0	0	0	0	New.World.Monkey
chr10:75730164:75730455:-	SINE	Alu	AluSg	291	290	292	293	285	290	298	313	0	0	0	0	New.World.Monkey
chr10:75730455:75730818:+	LINE	L1	L1MB8	363	363	363	364	385	363	363	361	0	490	0	0	Pig.Cow
chr10:75731815:75731970:-	SINE	Alu	FRAM	155	155	155	155	154	0	162	154	0	0	0	0	New.World.Monkey
chr10:75731971:75732154:-	SINE	MIR	MIRb	183	187	183	187	186	185	185	188	0	0	0	0	New.World.Monkey
chr10:75732154:75732425:-	SINE	Alu	AluSg	271	266	266	0	266	266	266	265	0	0	0	0	New.World.Monkey
chr10:75732425:75732476:-	SINE	MIR	MIR	51	51	51	0	51	51	51	0	0	0	0	0	Old.World.Monkey
chr10:75732629:75732929:+	SINE	Alu	AluSp	300	296	295	0	294	0	640	0	0	0	0	0	Old.World.Monkey
chr10:75732941:75733001:+	LINE	L1	L1MB8	60	60	60	60	60	60	60	0	0	0	0	0	Old.World.Monkey
chr10:75733001:75733297:+	SINE	Alu	AluSc8	296	296	300	300	298	316	312	295	0	0	0	0	New.World.Monkey
chr10:75733297:75733689:+	LINE	L1	L1MB8	392	392	392	388	388	387	387	383	381	0	0	0	Pig.Cow
chr10:75733689:75733979:+	SINE	Alu	AluJb	290	291	291	289	290	288	289	289	0	0	0	0	New.World.Monkey
chr10:75733979:75734102:+	LINE	L1	L1MB8	123	123	123	123	123	120	120	123	0	0	0	0	New.World.Monkey
chr10:75734706:75734836:+	LTR	ERVL-MaLR	MLT1H1	130	130	130	130	129	130	130	130	0	0	0	0	New.World.Monkey
chr10:75734836:75735129:+	SINE	Alu	AluSq2	293	293	292	293	294	298	298	297	0	0	0	0	New.World.Monkey
chr10:75735129:75735456:+	LTR	ERVL-MaLR	MLT1H1	327	327	327	327	324	0	0	329	335	0	0	0	Pig.Cow
chr10:75735556:75735933:-	LINE	L1	L1MC4	377	377	377	377	383	383	383	0	0	0	0	0	Old.World.Monkey
chr10:75735933:75736243:-	SINE	Alu	AluY	310	310	0	312	312	0	304	0	0	0	0	0	Old.World.Monkey
chr10:75736244:75736536:-	SINE	Alu	AluSq	292	292	0	292	292	291	0	0	0	0	0	0	Old.World.Monkey
chr10:75736536:75737384:-	LINE	L1	L1MC4	848	842	846	842	0	833	827	846	0	0	0	0	New.World.Monkey
chr10:75737429:75737585:-	LINE	L1	L1MC4	156	156	156	155	0	155	155	153	0	161	0	0	Pig.Cow
chr10:75737753:75738048:-	SINE	Alu	AluSg	295	0	0	0	0	0	295	292	0	0	0	0	New.World.Monkey
chr10:75738070:75738379:+	SINE	Alu	AluY	309	0	0	0	0	0	0	0	0	0	0	0	Human
chr10:75738381:75738688:+	SINE	Alu	AluY	307	296	0	0	0	0	0	0	0	0	0	0	Great.Apes
chr10:75738776:75738956:+	SINE	MIR	MIRc	180	188	0	0	180	180	180	180	176	179	0	0	Pig.Cow
chr10:75739499:75739622:-	LTR	ERVL	LTR16B2	123	123	123	123	0	123	123	118	0	0	0	0	New.World.Monkey
chr10:75740599:75740744:+	SINE	MIR	MIRb	145	145	145	145	0	145	145	0	0	0	0	0	Old.World.Monkey
chr10:75741189:75741317:-	SINE	Alu	FLAM_A	128	128	128	128	128	132	128	128	0	0	0	0	New.World.Monkey
chr10:75741366:75741798:-	LTR	ERVL-MaLR	MLT1K	432	432	432	432	432	451	451	431	460	438	0	0	Pig.Cow
chr10:75741898:75742058:-	SINE	Alu	AluJr4	160	160	160	160	160	160	160	160	0	0	0	0	New.World.Monkey
chr10:75742461:75742743:-	LINE	L1	L1MEc	282	281	281	282	286	282	282	0	0	0	0	0	Old.World.Monkey
chr10:75742743:75743094:+	DNA	TcMar-Tigger	Tigger3a	351	349	351	352	342	347	347	0	0	0	0	0	Old.World.Monkey
chr10:75743094:75743166:-	LINE	L1	L1MEc	72	72	72	72	72	116	71	0	0	0	0	0	Old.World.Monkey
chr10:75743167:75743254:+	LTR	ERVL	MLT2B2	87	87	87	87	83	87	87	0	0	0	0	0	Old.World.Monkey
chr10:75743308:75743352:+	LTR	ERVL	MLT2B2	44	44	44	44	44	44	44	0	0	0	0	0	Old.World.Monkey
chr10:75743352:75743878:-	LINE	L1	L1MEc	526	526	526	526	522	519	519	0	0	0	0	0	Old.World.Monkey
chr10:75743881:75743938:+	LTR	ERVL-MaLR	MLT1L	57	57	57	57	57	57	57	0	0	0	0	0	Old.World.Monkey
chr10:75743938:75744106:-	SINE	Alu	AluSx	168	163	0	168	167	161	161	0	0	0	0	0	Old.World.Monkey
chr10:75744106:75744415:-	SINE	Alu	AluSg7	309	309	0	306	310	310	310	0	0	0	0	0	Old.World.Monkey
chr10:75744415:75744440:-	SINE	Alu	AluSx	25	25	25	25	25	25	25	0	0	0	0	0	Old.World.Monkey
chr10:75744440:75744751:-	SINE	Alu	AluSx	311	315	315	315	316	304	304	0	0	0	0	0	Old.World.Monkey
chr10:75744751:75744911:-	SINE	Alu	AluSx	160	160	160	160	161	160	160	0	0	0	0	0	Old.World.Monkey
chr10:75745048:75745365:+	LINE	L1	L1M5	317	317	317	317	318	0	0	0	0	0	0	0	Apes
chr10:75745365:75745668:-	SINE	Alu	AluJo	303	303	303	298	0	0	0	0	0	0	0	0	Great.Apes
chr10:75745668:75745694:+	LINE	L1	L1M5	26	26	26	0	0	0	0	0	0	0	0	0	Great.Apes
chr10:75745698:75746010:+	SINE	Alu	AluSx	312	314	0	303	0	0	0	0	0	0	0	0	Great.Apes
chr10:75746011:75746306:+	SINE	Alu	AluSx	295	293	0	302	299	0	0	0	0	0	0	0	Apes
chr10:75746513:75746807:+	SINE	Alu	AluJb	294	296	299	0	0	0	0	294	0	0	0	0	New.World.Monkey
chr10:75746812:75746936:+	SINE	Alu	AluJr4	124	0	0	0	0	0	0	119	0	0	0	0	Human
chr10:75746936:75747038:-	SINE	Alu	AluYc	102	0	0	0	0	0	0	0	0	0	0	0	Human
chr10:75747066:75747366:+	SINE	Alu	AluSp	300	300	300	0	296	0	0	0	0	0	0	0	Apes
chr10:75747366:75747544:+	SINE	Alu	AluJr4	178	180	189	194	0	0	0	0	0	0	0	0	Great.Apes
chr10:75747594:75747901:-	SINE	Alu	AluSz	307	306	307	305	311	0	0	0	0	0	0	0	Apes
chr10:75748256:75748408:-	SINE	Alu	AluSz6	152	152	145	0	0	152	155	147	0	0	0	0	New.World.Monkey
chr10:75748616:75748911:-	SINE	Alu	AluSx1	295	295	295	295	295	0	0	288	0	0	0	0	New.World.Monkey
chr10:75748921:75749214:-	SINE	Alu	AluSx1	293	293	293	286	293	0	0	728	0	0	0	0	New.World.Monkey
chr10:75749269:75749425:-	LTR	ERVL-MaLR	MLT1K	156	0	156	156	156	153	156	156	149	162	0	0	Pig.Cow
chr10:75749569:75749639:-	LTR	ERVL-MaLR	MLT1K	70	0	70	70	70	70	70	70	70	0	0	0	Pig.Cow
chr10:75749776:75749845:+	DNA	hAT-Charlie	Charlie1	69	0	69	69	69	69	69	0	67	0	0	0	Pig.Cow
chr10:75749845:75750156:-	SINE	Alu	AluSp	311	0	312	0	0	325	326	0	0	0	0	0	Old.World.Monkey
chr10:75750156:75750182:+	DNA	hAT-Charlie	Charlie1	26	26	26	0	0	26	26	0	0	0	0	0	Old.World.Monkey
chr10:75750165:75750191:+	DNA	hAT-Charlie	Charlie1b	26	26	26	0	0	26	26	0	0	0	0	0	Old.World.Monkey
chr10:75750191:75750480:+	SINE	Alu	AluSp	289	289	0	0	0	0	0	0	0	0	0	0	Great.Apes
chr10:75750480:75750574:+	DNA	hAT-Charlie	Charlie1b	94	94	94	94	0	94	94	0	0	0	0	0	Old.World.Monkey
chr10:75750641:75750722:-	LTR	ERVL-MaLR	MLT1L	81	81	81	81	81	77	77	0	0	0	0	0	Old.World.Monkey
chr10:75750723:75751156:+	LTR	ERVL	MLT2B4	433	433	433	429	432	432	432	0	0	0	0	0	Old.World.Monkey
chr10:75751191:75751246:+	LTR	ERVL	MLT2B4	55	55	55	55	55	55	55	55	0	0	0	0	New.World.Monkey
chr10:75751250:75751296:-	SINE	Alu	AluYk12	46	46	46	46	46	46	46	46	0	0	0	0	New.World.Monkey
chr10:75751333:75751395:+	LINE	L1	L1MB8	62	62	62	62	62	62	62	59	0	0	0	202	Eutheria
chr10:75751416:75751541:+	LINE	L1	L1ME4a	125	125	125	125	123	119	119	133	0	132	0	121	Eutheria
chr10:75752134:75752427:+	SINE	Alu	AluSx1	293	293	0	293	293	292	292	0	0	0	0	0	Old.World.Monkey
chr10:75752641:75752936:+	SINE	Alu	AluJo	295	294	294	293	294	297	300	0	0	0	0	0	Old.World.Monkey
chr10:75753525:75753617:-	LTR	ERVL-MaLR	MLT1K	92	92	92	92	92	92	92	92	92	99	0	0	Pig.Cow
chr10:75753742:75753806:-	LTR	ERVL-MaLR	MLT1E3	64	64	64	64	64	62	62	0	0	0	0	0	Old.World.Monkey
chr10:75753841:75754125:-	SINE	Alu	AluY	284	283	285	284	283	0	0	0	0	0	0	0	Apes
chr10:75754125:75754137:-	LTR	ERVL-MaLR	MLT1E3	12	12	12	12	12	0	0	0	0	0	0	0	Apes
chr10:75754137:75754422:-	SINE	Alu	AluSc	285	285	285	285	285	284	284	0	0	0	0	0	Old.World.Monkey
chr10:75754422:75754985:-	LTR	ERVL-MaLR	MLT1E3	563	563	563	563	562	559	559	567	0	0	0	0	New.World.Monkey
chr10:75755545:75755638:+	LINE	L1	L1MC5	93	93	93	93	93	93	93	93	93	92	0	0	Pig.Cow
chr10:75755710:75755987:+	SINE	Alu	AluJb	277	0	0	0	276	0	271	266	0	0	0	0	New.World.Monkey
chr10:75756039:75756334:-	SINE	Alu	AluSx1	295	0	0	298	0	296	296	0	0	0	0	0	Old.World.Monkey
chr10:75756533:75756838:-	SINE	Alu	AluY	305	305	304	299	301	0	0	0	0	0	0	0	Apes
chr10:75756871:75757126:+	LINE	L1	L1MC4a	255	255	255	255	255	0	0	260	0	0	0	0	New.World.Monkey
chr10:75758236:75758463:+	SINE	MIR	MIRb	227	227	227	227	0	225	227	226	229	227	226	224	Eutheria
chr10:75760011:75760156:-	SINE	Alu	AluJr	145	146	172	145	145	142	146	144	0	0	0	0	New.World.Monkey
chr10:75760162:75760470:-	SINE	Alu	AluSc	308	296	298	0	300	296	296	586	0	0	0	0	New.World.Monkey
chr10:75760470:75760537:+	DNA	hAT-Charlie	MER5B	67	67	67	68	67	67	67	66	0	0	0	0	New.World.Monkey
chr10:75761086:75761221:-	SINE	Alu	AluJr	135	135	135	133	135	135	135	0	0	0	0	0	Old.World.Monkey
chr10:75761468:75761584:-	DNA	TcMar-Mariner	MARNA	116	116	114	113	116	112	112	113	0	0	0	0	New.World.Monkey
chr10:75761579:75761768:+	DNA	TcMar-Mariner	MARNA	189	189	189	189	188	188	188	191	0	0	0	0	New.World.Monkey
chr10:75761890:75762181:-	SINE	Alu	AluSp	291	0	291	291	0	0	0	0	0	0	0	0	Great.Apes
chr10:75762210:75762355:-	LINE	L2	L2c	145	0	0	145	0	145	145	0	0	0	0	0	Old.World.Monkey
chr10:75762359:75762659:+	SINE	Alu	AluSc	300	0	298	0	0	298	298	0	0	0	0	0	Old.World.Monkey
chr10:75762828:75762984:-	SINE	Alu	AluSx	156	156	156	0	0	152	152	0	0	0	0	0	Old.World.Monkey
chr10:75763482:75763778:-	SINE	Alu	AluJr	296	297	296	298	299	301	953	298	0	0	0	0	New.World.Monkey
chr10:75764014:75764231:-	SINE	MIR	MIRc	217	217	217	214	217	793	830	228	0	0	0	0	New.World.Monkey
chr10:75764453:75764759:-	SINE	Alu	AluSx	306	308	307	300	311	302	302	0	0	0	0	0	Old.World.Monkey
chr10:75765009:75765313:-	SINE	Alu	AluSx	304	304	306	304	304	298	298	297	0	0	0	0	New.World.Monkey
chr10:75765394:75765634:-	DNA	TcMar-Tigger	MER2	240	236	237	235	239	242	242	245	0	0	0	0	New.World.Monkey
chr10:75765634:75765943:-	SINE	Alu	AluSx1	309	309	309	309	305	0	0	298	0	0	0	0	New.World.Monkey
chr10:75765943:75766021:-	DNA	TcMar-Tigger	MER2	78	78	78	78	0	78	78	78	0	0	0	0	New.World.Monkey
chr10:75766317:75766653:+	DNA	TcMar-Tigger	Tigger4b	336	336	336	347	347	346	346	342	0	0	0	0	New.World.Monkey
chr10:75766714:75767036:-	SINE	Alu	AluJb	322	322	322	318	320	324	324	326	0	0	0	0	New.World.Monkey
chr10:75767263:75767553:-	SINE	Alu	AluSz	290	290	290	290	290	0	300	339	0	0	0	0	New.World.Monkey
chr10:75767557:75767861:-	SINE	Alu	AluSq	304	304	304	301	299	0	300	299	0	0	0	0	New.World.Monkey
chr10:75769012:75769315:-	SINE	Alu	AluY	303	302	303	303	302	0	0	0	0	0	0	0	Apes
chr10:75769389:75769665:-	SINE	Alu	AluSz	276	276	276	277	527	284	282	285	0	0	0	0	New.World.Monkey
chr10:75769668:75769978:-	SINE	Alu	AluSz	310	310	0	310	308	302	302	304	0	0	0	0	New.World.Monkey
chr10:75770645:75770949:+	SINE	Alu	AluSq2	304	296	298	294	294	294	294	306	0	0	0	0	New.World.Monkey
chr10:75772107:75772176:-	LINE	L2	L2c	69	69	69	69	69	69	69	100	0	0	0	0	New.World.Monkey
chr10:75772538:75772897:+	LINE	L2	L2b	359	359	359	355	359	358	358	345	0	0	0	0	New.World.Monkey
chr10:75773372:75773594:+	SINE	MIR	MIR	222	222	222	222	219	222	222	219	216	218	0	0	Pig.Cow
chr10:75773977:75774292:-	SINE	Alu	AluJb	315	314	0	314	305	319	318	307	0	0	0	0	New.World.Monkey
chr10:75774466:75774743:-	SINE	Alu	AluJb	277	277	0	0	275	277	277	280	0	0	0	0	New.World.Monkey
chr10:75774884:75775026:-	LINE	L1	L1MEe	142	142	0	0	142	152	151	141	0	0	0	0	New.World.Monkey
chr10:75775028:75775310:+	SINE	Alu	AluSz	282	283	0	0	281	2206	0	0	0	0	0	0	Old.World.Monkey
chr10:75775324:75775421:-	LINE	L1	L1MEe	97	97	0	0	97	94	0	0	0	0	0	0	Old.World.Monkey
chr10:75775431:75775742:-	SINE	Alu	AluSx1	311	311	0	306	328	324	0	0	0	0	0	0	Old.World.Monkey
chr10:75775764:75775888:-	SINE	Alu	AluJo	124	124	124	125	124	124	0	124	0	191	0	0	Pig.Cow
chr10:75776086:75776359:+	SINE	Alu	AluJr	273	0	264	273	275	274	0	274	0	0	0	0	New.World.Monkey
chr10:75776415:75776795:-	LINE	L1	L1MB3	380	0	380	381	380	380	0	0	0	0	0	0	Old.World.Monkey
chr10:75776795:75777104:-	SINE	Alu	AluYa5	309	0	0	0	0	0	0	0	0	0	0	0	Human
chr10:75777104:75777228:-	LINE	L1	L1MB3	124	0	124	124	124	0	0	124	0	0	0	310	Eutheria
chr10:75777298:75777487:-	SINE	Alu	AluJb	189	0	0	0	184	0	0	0	0	0	0	0	Apes
chr10:75777634:75777907:+	SINE	Alu	AluJr	273	273	272	273	275	0	274	274	0	0	0	0	New.World.Monkey
chr10:75777983:75778114:-	SINE	Alu	AluJb	131	131	131	0	0	0	0	0	0	0	0	0	Great.Apes
chr10:75778710:75778947:-	LINE	L1	L1MC4a	237	236	240	246	245	245	245	240	869	0	0	0	Pig.Cow
chr10:75778997:75779207:-	LINE	L1	L1PA8	210	210	210	205	210	210	210	210	0	0	0	0	New.World.Monkey
chr10:75779538:75779842:+	SINE	Alu	AluSq2	304	304	303	306	301	306	305	321	0	0	0	0	New.World.Monkey
chr10:75779844:75779967:-	SINE	MIR	MIR	123	123	123	122	121	123	123	0	0	0	0	0	Old.World.Monkey
chr10:75780326:75780619:+	SINE	Alu	AluJb	293	293	292	290	283	0	0	0	0	0	0	0	Apes
chr10:75780815:75781045:+	LINE	L2	L2c	230	229	229	232	527	0	0	248	244	240	0	0	Pig.Cow
chr10:75781903:75782021:+	DNA	hAT-Charlie	MER58B	118	118	118	118	116	114	114	125	123	122	0	192	Eutheria
chr10:75782021:75782317:+	SINE	Alu	AluSx	296	0	0	0	0	290	296	0	0	0	0	0	Old.World.Monkey
chr10:75782398:75782698:-	SINE	Alu	AluSq2	300	298	0	0	0	296	296	296	0	0	0	0	New.World.Monkey
chr10:75782917:75783232:+	DNA	TcMar-Tigger	Tigger3a	315	315	315	314	314	316	316	319	0	0	0	0	New.World.Monkey
chr10:75784086:75784383:+	SINE	Alu	AluSq2	297	299	299	294	287	308	308	0	0	0	0	0	Old.World.Monkey
chr10:75784770:75785073:-	SINE	Alu	AluSx	303	0	298	295	0	296	296	0	0	0	0	0	Old.World.Monkey
chr10:75785104:75785381:+	SINE	Alu	AluJb	277	0	267	0	0	292	292	290	0	0	0	0	New.World.Monkey
chr10:75785556:75786152:-	LTR	ERV1	LTR9	596	610	610	0	611	610	610	637	0	0	0	0	New.World.Monkey
chr10:75786155:75786312:+	SINE	MIR	MIR	157	157	156	156	157	157	157	157	155	0	0	0	Pig.Cow
chr10:75786366:75786600:-	SINE	MIR	MIRb	234	234	234	234	234	234	234	0	436	0	0	0	Pig.Cow
chr10:75786632:75786841:-	DNA	TcMar-Tigger	Tigger16a	209	210	210	209	210	210	210	217	0	214	0	0	Pig.Cow
chr10:75787152:75787426:+	SINE	Alu	AluSx1	274	271	277	282	582	273	273	0	0	0	0	0	Old.World.Monkey
chr10:75787827:75788141:-	SINE	Alu	AluJr	314	314	314	0	314	462	781	313	0	0	0	0	New.World.Monkey
chr10:75788151:75788453:-	SINE	Alu	AluSq2	302	302	0	292	300	300	300	299	0	0	0	0	New.World.Monkey
chr10:75788649:75788694:+	SINE	Alu	AluYk11	45	45	45	45	45	45	45	45	0	0	0	0	New.World.Monkey
chr10:75788694:75788859:-	SINE	Alu	AluSz	165	165	165	164	165	165	165	0	0	0	0	0	Old.World.Monkey
chr10:75788875:75789170:-	SINE	Alu	AluY	295	296	295	296	302	296	297	0	0	0	0	0	Old.World.Monkey
chr10:75789577:75789731:-	LINE	L1	L1ME4a	154	154	156	154	152	159	159	149	156	0	0	332	Eutheria
chr10:75789856:75790151:-	DNA	hAT-Charlie	MER102c	295	295	295	294	295	299	299	294	0	0	0	0	New.World.Monkey
chr10:75790327:75790546:-	DNA	hAT-Charlie	MER102c	219	219	219	219	224	219	219	222	0	310	0	0	Pig.Cow
chr10:75790546:75790673:+	DNA	PiggyBac	MER85	127	128	127	127	127	125	125	126	0	0	0	0	New.World.Monkey
chr10:75790673:75790700:-	DNA	hAT-Charlie	MER102c	27	27	27	27	27	27	27	27	0	65	0	0	Pig.Cow
chr10:75790763:75790951:+	DNA	hAT-Charlie	MER103C	188	188	188	188	188	187	187	189	191	192	0	0	Pig.Cow
chr10:75791169:75791417:+	LINE	L1	L1MB8	248	248	248	248	248	248	248	243	0	0	0	0	New.World.Monkey
chr10:75791417:75791540:+	SINE	Alu	AluJb	123	123	123	123	123	122	122	0	0	0	0	0	Old.World.Monkey
chr10:75791540:75791850:+	SINE	Alu	AluSp	310	310	304	0	299	0	0	0	0	0	0	0	Apes
chr10:75791850:75792023:+	SINE	Alu	AluJb	173	165	172	173	0	166	166	0	0	0	0	0	Old.World.Monkey
chr10:75792023:75792173:+	LINE	L1	L1MB8	150	150	150	150	143	144	144	0	0	0	0	0	Old.World.Monkey
chr10:75792173:75792467:+	SINE	Alu	AluSx	294	293	294	333	294	297	297	295	0	0	0	0	New.World.Monkey
chr10:75792489:75793240:+	LINE	L1	L1MB8	751	750	751	1066	752	753	753	0	0	1034	0	0	Pig.Cow
chr10:75793685:75793858:+	LINE	L2	L2b	173	173	173	173	173	177	177	0	0	0	0	0	Old.World.Monkey
chr10:75793878:75794440:+	LINE	L2	L2a	562	562	562	562	562	559	559	569	0	0	0	0	New.World.Monkey
chr10:75794528:75794614:+	SINE	tRNA	MamSINE1	86	86	86	86	86	86	86	86	91	89	0	0	Pig.Cow
chr10:75795293:75795377:+	LINE	L2	L2c	84	84	84	84	84	84	84	84	83	83	0	0	Pig.Cow
chr10:75795508:75795842:+	DNA	TcMar-Tigger	MER2	334	334	329	335	334	336	336	325	0	0	0	0	New.World.Monkey
chr10:75795951:75796259:-	SINE	Alu	AluSq2	308	308	308	684	302	295	295	0	0	0	0	0	Old.World.Monkey
chr10:75796349:75796474:+	SINE	Alu	FLAM_A	125	125	124	125	123	0	0	125	0	0	0	0	New.World.Monkey
chr10:75796656:75796979:-	SINE	Alu	AluY	323	322	0	0	0	0	0	0	0	0	0	0	Great.Apes
chr10:75797638:75797743:-	DNA	hAT-Charlie	MER3	105	101	104	0	105	0	0	0	0	0	0	0	Apes
chr10:75797743:75798054:-	SINE	Alu	AluSx1	311	312	338	0	303	307	307	0	0	0	0	0	Old.World.Monkey
chr10:75798054:75798171:-	DNA	hAT-Charlie	MER3	117	117	117	117	117	117	117	0	129	0	0	0	Pig.Cow
chr10:75798659:75798970:-	SINE	Alu	AluSq2	311	309	0	310	310	324	334	0	0	0	0	0	Old.World.Monkey
chr10:75799001:75799258:+	LINE	L2	L2c	257	257	0	257	257	0	0	251	0	0	0	0	New.World.Monkey
chr10:75799258:75799525:+	SINE	Alu	AluJo	267	265	0	268	266	267	272	0	0	0	0	0	Old.World.Monkey
chr10:75799558:75800052:+	LINE	L2	L2c	494	494	494	494	494	486	486	487	634	0	0	0	Pig.Cow
chr10:75800625:75800902:-	SINE	Alu	AluJb	277	277	277	276	277	271	271	277	0	0	0	0	New.World.Monkey
chr10:75801368:75801686:+	SINE	Alu	AluSz	318	320	318	318	321	328	328	0	0	0	0	0	Old.World.Monkey
chr10:75801914:75802387:-	LINE	L1	L1ME4a	473	473	471	472	469	0	473	0	0	0	0	0	Old.World.Monkey
chr10:75803109:75803404:-	SINE	Alu	AluSq2	295	284	0	284	295	0	0	283	0	0	0	0	New.World.Monkey
chr10:75803583:75803880:+	SINE	Alu	AluY	297	0	0	0	297	299	299	0	0	0	0	0	Old.World.Monkey
chr10:75804118:75804654:+	LINE	L1	L1ME3B	536	536	0	536	536	551	551	553	0	0	0	0	New.World.Monkey
chr10:75804654:75804958:+	SINE	Alu	AluJb	304	304	0	303	312	304	304	299	0	0	0	0	New.World.Monkey
chr10:75804958:75805006:+	LINE	L1	L1ME3B	48	48	48	48	52	0	0	0	0	0	0	0	Apes
chr10:75805067:75805098:+	LINE	L1	L1ME3B	31	31	31	31	31	31	31	31	0	0	0	0	New.World.Monkey
chr10:75805098:75805398:+	SINE	Alu	AluSz	300	300	299	289	296	300	301	296	0	0	0	0	New.World.Monkey
chr10:75805398:75805686:+	LINE	L1	L1ME3B	288	288	288	284	288	288	288	288	277	0	0	0	Pig.Cow
chr10:75805924:75805961:+	SINE	MIR	MIR3	37	37	37	37	37	37	37	37	0	0	0	0	New.World.Monkey
chr10:75806018:75806301:-	SINE	Alu	AluJb	283	283	283	285	285	278	277	296	0	0	0	0	New.World.Monkey
chr10:75806471:75806533:+	SINE	MIR	MIR3	62	62	62	62	62	62	62	62	60	63	0	0	Pig.Cow
chr10:75806700:75806902:+	LINE	L1	L1MC5	202	202	202	202	202	201	201	194	783	0	0	0	Pig.Cow
chr10:75806908:75807051:+	SINE	Alu	AluJb	143	143	143	738	740	570	714	143	0	0	0	0	New.World.Monkey
chr10:75807944:75808247:+	SINE	Alu	AluSz	303	306	302	310	300	302	305	300	0	0	0	0	New.World.Monkey
chr10:75808596:75808895:+	SINE	Alu	AluYc	299	295	316	0	299	0	0	0	0	0	0	0	Apes
chr10:75810690:75810966:-	SINE	Alu	AluSz	276	298	0	299	310	296	276	0	0	0	0	0	Old.World.Monkey
chr10:75810977:75811220:-	SINE	Alu	AluSx	243	244	0	243	240	243	0	0	0	0	0	0	Old.World.Monkey
chr10:75811268:75811415:-	SINE	MIR	MIRb	147	147	147	146	0	147	147	0	164	0	0	0	Pig.Cow
chr10:75811424:75811504:+	SINE	MIR	MIR	80	80	80	80	80	78	78	0	80	0	0	0	Pig.Cow
chr10:75811529:75811650:-	LTR	ERV1	MER66B	121	121	121	121	121	121	121	0	0	0	0	0	Old.World.Monkey
chr10:75811674:75812025:-	LTR	ERV1	MER66B	351	351	351	351	347	353	353	0	0	0	0	0	Old.World.Monkey
chr10:75812132:75812434:-	SINE	Alu	AluSx3	302	298	309	300	607	295	295	0	0	0	0	0	Old.World.Monkey
chr10:75812536:75812704:-	LINE	L1	L1M5	168	168	166	167	164	163	163	0	299	0	0	0	Pig.Cow
chr10:75812725:75813354:-	LINE	L1	L1M5	629	629	630	630	1547	0	0	0	0	0	0	0	Apes
chr10:75813364:75813657:-	SINE	Alu	AluSx1	293	293	292	293	293	0	0	0	0	0	0	0	Apes
chr10:75813721:75814101:-	LINE	L1	L1M5	380	380	380	380	380	0	0	377	0	0	0	0	New.World.Monkey
chr10:75814396:75814701:+	SINE	Alu	AluSz	305	305	0	321	322	327	325	0	0	0	0	0	Old.World.Monkey
chr10:75814775:75815072:+	SINE	Alu	AluSz	297	301	297	305	297	284	284	0	0	0	0	0	Old.World.Monkey
chr10:75815114:75815405:-	SINE	Alu	AluJo	291	290	291	289	288	284	286	280	0	0	0	0	New.World.Monkey
chr10:75815405:75815474:-	DNA	hAT-Charlie	Charlie23a	69	69	69	69	69	69	69	69	0	0	0	0	New.World.Monkey
chr10:75816078:75816138:-	LINE	L1	L1MA9	60	60	60	60	60	60	60	64	0	0	120	0	Eutheria
chr10:75816708:75817001:-	SINE	Alu	AluJr4	293	293	293	293	291	293	293	280	0	0	0	0	New.World.Monkey
chr10:75817305:75817376:-	DNA	hAT?	MamRep4096	71	71	71	71	71	71	71	71	75	0	0	0	Pig.Cow
chr10:75817408:75817674:+	SINE	Alu	AluJb	266	266	266	266	264	266	266	0	0	0	0	0	Old.World.Monkey
chr10:75817685:75817822:-	DNA	hAT?	MamRep4096	137	137	137	137	139	137	137	0	0	138	0	0	Pig.Cow
chr10:75818846:75819142:+	SINE	Alu	AluSx	296	296	297	0	0	286	285	285	0	0	0	0	New.World.Monkey
chr10:75819167:75819462:-	SINE	Alu	AluSg	295	295	295	305	0	313	302	0	0	0	0	0	Old.World.Monkey
chr10:75819640:75819773:+	SINE	Alu	AluJo	133	133	133	134	132	134	134	134	0	0	0	0	New.World.Monkey
chr10:75819773:75820071:+	SINE	Alu	AluJb	298	298	298	297	298	297	332	298	0	0	0	0	New.World.Monkey
chr10:75820128:75820442:+	SINE	Alu	AluSz	314	317	316	0	310	0	0	0	0	0	0	0	Apes
chr10:75821351:75821665:-	LINE	L1	L1MEc	314	314	314	315	314	311	310	318	0	0	0	0	New.World.Monkey
chr10:75821665:75821821:-	SINE	Alu	AluJb	156	156	156	154	154	178	157	162	0	0	0	0	New.World.Monkey
chr10:75821821:75822122:-	SINE	Alu	AluJb	301	301	0	287	300	315	315	0	0	0	0	0	Old.World.Monkey
chr10:75822122:75822252:-	SINE	Alu	AluJb	130	0	0	131	131	0	0	0	0	0	0	0	Apes
chr10:75822252:75822351:-	LINE	L1	L1MEc	99	0	0	99	99	99	99	99	0	0	0	0	New.World.Monkey
chr10:75822351:75822543:-	SINE	Alu	AluJb	192	0	0	0	192	192	192	193	0	0	0	0	New.World.Monkey
chr10:75822543:75822837:+	SINE	Alu	AluSz6	294	296	0	0	297	293	293	297	0	0	0	0	New.World.Monkey
chr10:75822837:75822955:-	SINE	Alu	AluJb	118	118	0	117	118	117	117	117	0	0	0	0	New.World.Monkey
chr10:75822955:75823044:-	LINE	L1	L1MEc	89	89	89	89	88	88	88	89	0	0	0	0	New.World.Monkey
chr10:75823046:75823294:-	LTR	ERVL-MaLR	MLT1D	248	248	248	248	248	246	246	248	0	0	0	0	New.World.Monkey
chr10:75823309:75823588:+	LINE	L1	L1ME3D	279	279	279	279	276	279	279	285	0	0	0	0	New.World.Monkey
chr10:75823603:75824094:-	LTR	ERVL	MER21C	491	491	491	504	491	492	492	0	0	0	0	0	Old.World.Monkey
chr10:75824068:75824169:-	LTR	ERVL	MER21C	101	101	101	101	101	102	102	0	0	0	0	0	Old.World.Monkey
chr10:75824169:75824465:-	SINE	Alu	AluJo	296	301	298	302	296	299	299	0	0	0	0	0	Old.World.Monkey
chr10:75824532:75824808:+	LINE	L1	L1ME3D	276	276	276	276	274	276	276	0	0	0	0	0	Old.World.Monkey
chr10:75824895:75825194:-	SINE	Alu	AluSz	299	299	304	295	295	297	299	0	0	0	0	0	Old.World.Monkey
chr10:75825194:75825463:+	SINE	Alu	AluJo	269	271	335	0	342	263	266	0	0	0	0	0	Old.World.Monkey
chr10:75825463:75825819:+	LINE	L1	L1ME3D	356	356	356	0	0	347	347	0	0	0	0	0	Old.World.Monkey
chr10:75825819:75826116:-	SINE	Alu	AluSp	297	0	0	0	0	301	301	0	0	0	0	0	Old.World.Monkey
chr10:75826116:75826382:+	LINE	L1	L1ME3D	266	266	344	266	0	265	265	283	0	0	0	0	New.World.Monkey
chr10:75826431:75826724:-	SINE	Alu	AluSx1	293	294	294	298	287	0	0	292	0	0	0	0	New.World.Monkey
chr10:75826835:75827768:+	LINE	L1	L1MB5	933	932	934	936	2748	0	0	0	0	0	0	0	Apes
chr10:75827825:75827994:+	LINE	L1	L1MC	169	169	169	169	169	0	0	168	0	196	0	0	Pig.Cow
chr10:75828077:75828382:-	SINE	Alu	AluSx1	305	305	0	309	303	0	0	0	0	0	0	0	Apes
chr10:75828801:75829098:-	SINE	Alu	AluSx1	297	297	299	288	298	298	298	0	0	0	0	0	Old.World.Monkey
chr10:75829300:75829379:-	SINE	MIR	MIRc	79	79	79	79	79	79	79	79	80	81	0	0	Pig.Cow
chr10:75829460:75829514:+	LINE	CR1	L3	54	54	54	54	54	54	54	54	54	0	0	0	Pig.Cow
chr10:75830213:75830261:-	SINE	Alu	AluYc	48	48	48	48	48	48	48	48	0	0	0	0	New.World.Monkey
chr10:75831973:75832054:-	LINE	L1	L1ME4a	81	81	81	82	81	81	81	83	83	81	0	0	Pig.Cow
chr10:75832688:75832996:-	SINE	Alu	AluSc	308	303	309	0	0	304	304	0	0	0	0	0	Old.World.Monkey
chr10:75833498:75833563:-	SINE	MIR	MIRb	65	65	65	65	65	65	65	65	83	67	0	0	Pig.Cow
chr10:75833703:75833953:+	SINE	Alu	AluSx1	250	270	265	280	240	255	255	255	0	0	0	0	New.World.Monkey
chr10:75833954:75833992:-	SINE	Alu	AluYk11	38	38	38	38	38	38	38	38	0	0	0	0	New.World.Monkey
chr10:75838436:75838495:-	SINE	MIR	MIR3	59	59	59	59	59	59	59	60	0	58	57	0	Eutheria
chr10:75843442:75843617:-	SINE	Alu	AluSx1	175	175	0	173	168	0	173	0	0	0	0	0	Old.World.Monkey
chr10:75843645:75843922:-	SINE	Alu	AluSg7	277	277	0	277	277	0	275	0	0	0	0	0	Old.World.Monkey
chr10:75843922:75843986:-	SINE	Alu	AluSx1	64	64	0	113	113	0	113	0	0	0	0	0	Old.World.Monkey
chr10:75843986:75844018:-	SINE	Alu	AluSx1	32	32	0	32	32	0	32	0	0	0	0	0	Old.World.Monkey
chr10:75844039:75844344:-	SINE	Alu	AluSx	305	305	0	330	305	0	305	0	0	0	0	0	Old.World.Monkey
chr10:75844356:75844669:-	SINE	Alu	AluSp	313	306	0	315	612	0	309	0	0	0	0	0	Old.World.Monkey
chr10:75844672:75844949:-	SINE	Alu	AluJr4	277	276	276	288	276	276	681	271	0	0	0	0	New.World.Monkey
chr10:75845605:75845924:-	SINE	Alu	AluSq2	319	319	319	328	318	382	382	0	0	0	0	0	Old.World.Monkey
chr10:75845945:75846097:-	DNA	hAT-Charlie	Charlie4z	152	152	152	155	152	153	153	152	154	154	0	0	Pig.Cow
chr10:75846496:75846781:+	DNA	hAT-Charlie	Charlie26a	285	285	285	292	284	0	0	275	0	0	0	0	New.World.Monkey
chr10:75847091:75847417:-	SINE	Alu	AluY	326	0	0	0	0	0	0	0	0	0	0	0	Human
chr10:75847451:75847774:+	SINE	Alu	AluSz	323	313	0	332	324	364	364	0	0	0	0	0	Old.World.Monkey
chr10:75848293:75848523:-	SINE	MIR	MIRc	230	230	230	230	230	230	230	230	0	0	0	670	Eutheria
chr10:75850546:75850853:-	SINE	Alu	AluJo	307	305	308	316	308	0	0	0	0	0	0	0	Apes
chr10:75851256:75851576:+	SINE	Alu	AluSx1	320	314	0	325	317	0	0	0	0	0	0	0	Apes
chr10:75851643:75851964:-	SINE	Alu	AluSc	321	324	0	322	305	317	0	0	0	0	0	0	Old.World.Monkey
chr10:75852452:75852640:+	DNA	hAT-Charlie	MER5A	188	188	188	189	0	188	0	0	0	0	0	0	Old.World.Monkey
chr10:75852772:75853076:+	SINE	Alu	AluSx1	304	300	303	310	292	305	305	304	0	0	0	0	New.World.Monkey
chr10:75853083:75853259:+	SINE	MIR	MIR	176	176	176	176	176	171	171	175	0	0	0	0	New.World.Monkey
chr10:75853259:75853588:+	SINE	Alu	AluJb	329	328	328	332	328	330	332	322	0	0	0	0	New.World.Monkey
chr10:75853588:75853629:+	SINE	MIR	MIR	41	41	41	41	41	41	41	41	0	40	0	39	Eutheria
chr10:75854396:75854719:+	SINE	Alu	AluJr	323	325	323	351	321	317	316	0	0	0	0	0	Old.World.Monkey
chr10:75854732:75854960:+	LINE	L1	L1M5	228	228	228	233	227	249	253	226	0	231	0	0	Pig.Cow
chr10:75855066:75855335:+	SINE	Alu	AluJb	269	272	272	272	271	0	271	279	0	0	0	0	New.World.Monkey
chr10:75855806:75855942:-	DNA	hAT-Charlie	MER113	136	140	143	139	138	0	0	0	0	0	0	0	Apes
chr10:75855973:75856143:+	SINE	Alu	AluSx	170	170	186	170	170	166	1516	178	0	0	0	0	New.World.Monkey
chr10:75856150:75856307:-	DNA	hAT-Charlie	MER113A	157	157	157	157	153	158	161	0	150	0	0	0	Pig.Cow
chr10:75857256:75857402:-	LTR	ERVL-MaLR	MLT1J	146	146	146	146	146	146	146	146	159	156	0	149	Eutheria
chr10:75857513:75857624:+	LINE	L2	L2a	111	111	111	113	111	111	111	0	111	110	111	106	Eutheria
chr10:75857624:75857822:-	DNA	hAT-Blackjack	MER63A	198	198	198	202	0	198	211	0	212	222	337	331	Eutheria
chr10:75857822:75858275:+	LINE	L2	L2a	453	451	453	466	453	453	453	0	451	0	0	0	Pig.Cow
chr10:75858288:75858378:-	LTR	ERVL-MaLR	MLT1J	90	90	90	90	90	88	88	0	375	0	0	0	Pig.Cow
chr10:75858351:75858435:-	LTR	ERVL	LTR67B	84	84	84	85	84	82	82	0	0	0	0	0	Old.World.Monkey
chr10:75858972:75859399:+	LINE	L2	L2b	427	423	418	0	423	422	422	2850	447	0	0	0	Pig.Cow
chr10:75860966:75861242:+	SINE	Alu	AluJo	276	280	280	281	281	0	0	268	0	0	0	0	New.World.Monkey
chr10:75861300:75861541:-	SINE	Alu	AluYb8	241	0	0	0	0	0	0	0	0	0	0	0	Human
chr10:75861620:75861921:-	SINE	Alu	AluSq2	301	303	306	295	304	294	0	0	0	0	0	0	Old.World.Monkey
chr10:75862229:75862289:-	LINE	L2	L2a	60	60	60	60	60	60	60	0	62	62	0	0	Pig.Cow
chr10:75862627:75862925:-	SINE	Alu	AluSx1	298	297	0	298	298	300	300	290	0	0	0	0	New.World.Monkey
chr10:75863073:75863189:+	SINE	MIR	MIRc	116	116	116	117	117	121	121	121	120	121	0	0	Pig.Cow
chr10:75865330:75865612:-	SINE	Alu	AluSx	282	283	282	282	283	295	295	0	0	0	0	0	Old.World.Monkey
chr10:75865625:75865663:-	SINE	Alu	AluYk11	38	0	0	0	0	0	0	0	0	0	0	0	Human
chr10:75865670:75865961:-	SINE	Alu	AluSq2	291	279	281	277	277	0	0	285	0	0	0	0	New.World.Monkey
chr10:75868020:75868147:-	SINE	MIR	MIR3	127	127	127	133	127	127	127	131	130	0	0	0	Pig.Cow
chr10:75868227:75868537:-	SINE	Alu	AluSx	310	309	304	309	310	312	313	303	0	0	0	0	New.World.Monkey
chr10:75874432:75874538:-	LINE	L2	L2c	106	106	106	106	106	175	175	106	105	110	0	0	Pig.Cow
chr10:75874842:75875104:+	SINE	Alu	AluJo	262	262	283	267	278	279	279	0	0	0	0	0	Old.World.Monkey
chr10:75875219:75875315:-	SINE	MIR	MIRc	96	96	96	0	96	96	96	93	0	0	0	0	New.World.Monkey
chr10:75876330:75876499:+	SINE	Alu	AluSx	169	170	0	163	161	0	0	0	0	0	0	0	Apes
chr10:75876634:75876750:+	DNA	hAT-Charlie	Charlie4z	116	116	118	116	114	116	116	117	125	0	0	0	Pig.Cow
chr10:75876912:75877123:-	LINE	L2	L2a	211	211	211	211	211	211	211	524	0	0	0	0	New.World.Monkey
chr10:75877123:75877419:+	SINE	Alu	AluJb	296	289	289	288	289	311	311	290	0	0	0	0	New.World.Monkey
chr10:75877419:75877566:-	LINE	L2	L2a	147	147	147	176	0	0	0	147	0	0	0	0	New.World.Monkey
chr10:75880294:75880575:-	SINE	Alu	AluSz	281	281	282	279	281	281	281	0	0	0	0	0	Old.World.Monkey
chr10:75884478:75884695:-	SINE	MIR	MIRb	217	217	216	217	217	0	0	0	0	0	0	0	Apes
chr10:75884735:75885036:-	SINE	Alu	AluSp	301	301	305	302	303	301	302	0	0	0	0	0	Old.World.Monkey
chr10:75885078:75885197:-	DNA	hAT-Charlie	Charlie15a	119	119	119	119	119	119	119	118	0	0	0	0	New.World.Monkey
chr10:75886246:75886310:+	DNA	TcMar-Tigger	MER2	64	64	64	64	64	64	64	64	0	0	0	0	New.World.Monkey
chr10:75886323:75886457:+	SINE	Alu	AluSx	134	134	134	134	134	0	142	0	0	0	0	0	Old.World.Monkey
chr10:75886464:75886758:+	SINE	Alu	AluSg	294	286	348	0	284	0	282	0	0	0	0	0	Old.World.Monkey
chr10:75886798:75886974:+	DNA	TcMar-Tigger	MER2	176	176	176	176	176	176	176	0	0	0	0	0	Old.World.Monkey
chr10:75887119:75887439:+	SINE	Alu	AluSq2	320	318	319	317	318	316	320	0	0	0	0	0	Old.World.Monkey
chr10:75887576:75887888:+	SINE	Alu	AluSp	312	310	298	300	0	0	0	0	0	0	0	0	Great.Apes
chr10:75888002:75888296:-	SINE	Alu	AluSz	294	294	290	293	297	295	294	292	0	0	0	0	New.World.Monkey
chr10:75889128:75889316:-	SINE	MIR	MIRc	188	188	188	188	188	187	187	341	211	192	0	0	Pig.Cow
chr10:75889827:75889990:-	SINE	Alu	AluJo	163	163	163	167	167	167	167	167	0	0	0	0	New.World.Monkey
chr10:75890209:75890500:-	SINE	Alu	AluJo	291	290	289	290	290	296	296	296	0	0	0	0	New.World.Monkey
chr10:75890586:75890888:+	SINE	Alu	AluSx3	302	306	306	1176	0	300	300	0	0	0	0	0	Old.World.Monkey
chr10:75890913:75891223:-	SINE	Alu	AluY	310	310	312	310	0	0	0	0	0	0	0	0	Great.Apes
chr10:75891312:75891598:-	SINE	Alu	AluJo	286	286	285	288	0	364	284	0	0	0	0	0	Old.World.Monkey
chr10:75891695:75891782:+	SINE	MIR	MIR3	87	87	87	87	0	86	86	99	86	90	0	0	Pig.Cow
chr10:75891783:75892094:-	SINE	Alu	AluSx1	311	308	311	306	0	0	0	0	0	0	0	0	Great.Apes
chr10:75892170:75892494:+	SINE	Alu	AluJb	324	324	318	328	318	317	325	0	0	0	0	0	Old.World.Monkey
chr10:75892728:75892870:+	SINE	Alu	AluSx	142	142	142	142	142	139	142	0	0	0	0	0	Old.World.Monkey
chr10:75892870:75893168:+	SINE	Alu	AluSp	298	302	334	298	298	294	294	0	0	0	0	0	Old.World.Monkey
chr10:75893168:75893341:+	SINE	Alu	AluSx	173	177	177	178	177	170	170	0	0	0	0	0	Old.World.Monkey
chr10:75893417:75893710:-	SINE	Alu	AluSx3	293	290	291	284	292	282	282	0	0	0	0	0	Old.World.Monkey
chr10:75896717:75897042:+	SINE	Alu	AluSx	325	325	310	325	350	310	309	0	0	0	0	0	Old.World.Monkey
chr10:75897334:75897659:-	DNA	TcMar-Tigger	MER2	325	328	328	328	328	639	329	327	0	0	0	0	New.World.Monkey
chr10:75898189:75898407:+	LINE	L1	L1M4	218	214	220	215	222	0	0	214	0	0	0	0	New.World.Monkey
chr10:75898407:75898717:+	SINE	Alu	AluJo	310	314	0	310	295	0	0	295	0	0	0	0	New.World.Monkey
chr10:75898717:75899089:+	LINE	L1	L1M4	372	372	0	377	372	0	0	0	0	0	0	0	Apes
chr10:75899089:75899393:+	SINE	Alu	AluJo	304	306	0	303	325	0	0	0	0	0	0	0	Apes
chr10:75899393:75899690:+	SINE	Alu	AluSc8	297	312	0	297	303	310	310	0	0	0	0	0	Old.World.Monkey
chr10:75899690:75899787:+	LINE	L1	L1M4	97	97	97	98	98	98	98	0	0	0	0	0	Old.World.Monkey
chr10:75900373:75900923:+	LINE	L1	L1M4	550	550	549	552	547	552	552	0	0	0	0	0	Old.World.Monkey
chr10:75900923:75901209:+	SINE	Alu	AluJr	286	286	287	287	287	278	278	303	0	0	0	0	New.World.Monkey
chr10:75901209:75901269:+	LINE	L1	L1M4	60	58	60	60	60	59	59	60	0	0	0	0	New.World.Monkey
chr10:75901268:75901459:+	LINE	L1	L1ME3A	191	191	191	191	191	191	191	202	0	0	0	0	New.World.Monkey
chr10:75901459:75901778:-	SINE	Alu	AluSx3	319	317	313	325	321	306	311	309	0	0	0	0	New.World.Monkey
chr10:75901778:75901902:+	LINE	L1	L1ME3A	124	124	124	125	125	125	125	125	121	0	0	0	Pig.Cow
chr10:75902826:75903005:+	SINE	Alu	AluSx	179	179	179	179	179	179	179	179	0	0	0	0	New.World.Monkey
chr10:75903015:75903250:-	SINE	Alu	AluSz6	235	235	261	234	234	235	235	0	0	0	0	0	Old.World.Monkey
chr10:75903330:75903537:-	SINE	MIR	MIRb	207	207	207	205	207	207	207	0	0	0	0	0	Old.World.Monkey
chr10:75903579:75903728:+	DNA	hAT-Charlie	MER3	149	149	149	149	147	0	0	0	0	0	0	0	Apes
chr10:75903728:75904017:-	SINE	Alu	AluY	289	289	289	296	288	0	0	0	0	0	0	0	Apes
chr10:75904017:75904326:-	SINE	Alu	AluJb	309	309	0	307	296	296	296	0	0	0	0	0	Old.World.Monkey
chr10:75904326:75904399:+	DNA	hAT-Charlie	MER3	73	73	0	73	73	73	73	0	0	0	0	0	Old.World.Monkey
chr10:75904423:75904719:-	SINE	Alu	AluSx3	296	295	0	298	298	299	299	0	0	0	0	0	Old.World.Monkey
chr10:75906760:75907060:+	SINE	Alu	AluSx1	300	300	334	301	302	0	297	578	0	0	0	0	New.World.Monkey
chr10:75907211:75907305:-	LINE	L1	L1MA7	94	94	94	94	94	98	98	98	0	0	0	0	New.World.Monkey
chr10:75907306:75907419:-	DNA	hAT-Charlie	MER106B	113	114	114	112	109	114	114	111	0	111	0	0	Pig.Cow
chr10:75907476:75907767:+	SINE	Alu	AluSq2	291	291	312	297	289	293	293	0	0	0	0	0	Old.World.Monkey
chr10:75908311:75908610:-	SINE	Alu	AluJr4	299	299	299	299	299	297	297	0	0	0	0	0	Old.World.Monkey
chr10:75908631:75908930:-	SINE	Alu	AluSc	299	301	299	297	303	304	304	0	0	0	0	0	Old.World.Monkey
chr10:75909035:75909345:-	SINE	Alu	AluSg	310	298	299	0	0	0	295	0	0	0	0	0	Old.World.Monkey
chr10:75909689:75909785:+	LINE	L2	L2	96	96	96	96	96	96	0	95	98	98	0	0	Pig.Cow
chr10:75912188:75912269:+	SINE	MIR	MIRb	81	81	81	81	85	81	81	0	0	0	0	0	Old.World.Monkey
chr10:75912415:75912551:-	SINE	MIR	MIRc	136	136	136	136	136	740	448	136	0	0	0	200	Eutheria
chr10:75912985:75913180:+	DNA	hAT-Charlie	MER20	195	195	195	195	195	195	195	195	0	204	0	0	Pig.Cow
chr10:75913331:75913442:-	SINE	MIR	MIRb	111	111	111	111	111	111	111	111	0	107	0	0	Pig.Cow
chr10:75913767:75913815:-	LINE	L2	L2c	48	48	48	47	48	48	48	367	0	48	48	48	Eutheria
chr10:75914039:75914326:-	SINE	Alu	AluSz	287	287	287	287	287	288	288	287	0	0	0	0	New.World.Monkey
chr10:75914864:75914915:-	DNA	hAT-Charlie	Charlie19a	51	51	51	50	51	51	51	0	51	0	51	0	Eutheria
chr10:75914960:75915166:+	SINE	Alu	AluJo	206	206	206	208	207	0	0	0	0	0	0	0	Apes
chr10:75915166:75915237:-	SINE	Alu	FLAM_C	71	71	71	71	72	71	71	72	0	0	0	0	New.World.Monkey
chr10:75915278:75915588:-	SINE	Alu	AluY	310	308	311	303	302	0	0	0	0	0	0	0	Apes
chr10:75915588:75915628:-	LINE	CR1	L3	40	40	40	40	40	40	40	41	0	0	0	0	New.World.Monkey
chr10:75916105:75916342:+	SINE	Alu	AluJr4	237	237	237	236	237	236	236	235	0	0	0	0	New.World.Monkey
chr10:75916429:75916597:+	SINE	MIR	MIR	168	168	168	170	170	170	170	169	165	170	171	0	Eutheria
chr10:75917016:75917355:+	LINE	L1	L1MEg	339	338	337	338	332	340	336	342	0	0	0	0	New.World.Monkey
chr10:75917355:75917644:+	SINE	Alu	AluSp	289	289	288	283	291	290	292	0	0	0	0	0	Old.World.Monkey
chr10:75917644:75917818:+	LINE	L1	L1MEg	174	174	174	174	174	0	174	176	0	359	0	0	Pig.Cow
chr10:75918141:75918450:+	DNA	TcMar-Tigger	MER46C	309	309	0	308	309	309	309	601	332	339	0	714	Eutheria
chr10:75919355:75919650:-	SINE	Alu	AluSx	295	295	300	299	295	0	0	285	0	0	0	0	New.World.Monkey
chr10:75919882:75920334:+	LTR	ERV1	MER66B	452	452	471	451	452	472	472	0	0	0	0	0	Old.World.Monkey
chr10:75920966:75921266:-	SINE	Alu	AluSc8	300	300	300	306	303	304	303	0	0	0	0	0	Old.World.Monkey
chr10:75921290:75921436:-	SINE	Alu	FLAM_C	146	146	147	144	144	145	145	0	0	0	0	0	Old.World.Monkey
chr10:75921458:75921761:-	SINE	Alu	AluJb	303	309	312	308	314	321	340	0	0	0	0	0	Old.World.Monkey
chr10:75921778:75922075:-	SINE	Alu	AluSq4	297	298	298	298	298	298	298	0	0	0	0	0	Old.World.Monkey
chr10:75922321:75922600:-	SINE	Alu	AluSx	279	279	279	279	279	0	279	0	0	0	0	0	Old.World.Monkey
chr10:75922725:75923023:-	SINE	Alu	AluSc8	298	299	299	302	298	291	291	0	0	0	0	0	Old.World.Monkey
chr10:75924011:75924306:+	SINE	Alu	AluSx1	295	295	296	324	320	318	318	622	0	0	0	0	New.World.Monkey
chr10:75925005:75925190:-	SINE	MIR	MIR3	185	185	185	185	185	185	185	184	0	189	185	187	Eutheria
chr10:75925286:75925380:-	SINE	MIR	MIRc	94	94	92	94	94	93	93	94	0	92	0	0	Pig.Cow
chr10:75925701:75925997:-	SINE	Alu	AluSx	296	296	0	296	308	301	300	0	0	0	0	0	Old.World.Monkey
chr10:75926090:75926332:-	SINE	Alu	AluJr	242	242	0	242	242	243	242	0	0	0	0	0	Old.World.Monkey
chr10:75926332:75926474:+	SINE	Alu	AluSx	142	143	0	0	142	0	0	0	0	0	0	0	Apes
chr10:75926790:75926914:+	DNA	hAT-Charlie	MER112	124	124	124	124	124	124	124	134	0	0	0	0	New.World.Monkey
chr10:75926946:75927064:-	SINE	Alu	AluJo	118	118	120	118	118	118	118	119	0	0	0	0	New.World.Monkey
chr10:75927095:75927530:-	LTR	ERVL-MaLR	MLT1H1	435	435	435	437	435	435	435	417	0	0	0	0	New.World.Monkey
chr10:75927809:75927995:+	LINE	L2	L2a	186	186	186	186	186	187	187	0	0	0	0	0	Old.World.Monkey
chr10:75928016:75928324:+	SINE	Alu	AluY	308	655	0	304	0	0	0	0	0	0	0	0	Great.Apes
chr10:75928382:75928668:-	SINE	Alu	AluSg	286	286	284	289	286	286	286	0	0	0	0	0	Old.World.Monkey
chr10:75928706:75928995:+	SINE	Alu	AluJb	289	290	289	290	289	296	296	298	0	0	0	0	New.World.Monkey
chr10:75929028:75929109:+	DNA	hAT-Charlie	Charlie18a	81	81	81	81	81	81	81	81	0	0	0	0	New.World.Monkey
chr10:75929626:75929798:-	SINE	MIR	MIR3	172	172	172	172	172	172	172	167	0	0	0	0	New.World.Monkey
chr10:75930274:75930580:+	SINE	Alu	AluY	306	307	0	319	300	0	0	0	0	0	0	0	Apes
chr10:75930657:75931145:-	LINE	L1	L1ME4a	488	489	489	492	488	488	495	491	0	0	0	0	New.World.Monkey
chr10:75931895:75932153:-	SINE	Alu	AluJo	258	262	0	253	250	258	259	261	0	0	0	0	New.World.Monkey
chr10:75932166:75932468:+	SINE	Alu	AluSp	302	303	0	0	298	295	299	0	0	0	0	0	Old.World.Monkey
chr10:75932468:75932678:+	SINE	Alu	AluSc	210	210	204	206	0	206	206	0	0	0	0	0	Old.World.Monkey
chr10:75932846:75933149:-	SINE	Alu	AluY	303	0	0	308	0	0	296	0	0	0	0	0	Old.World.Monkey
chr10:75933175:75933485:-	SINE	Alu	AluSg	310	311	0	302	0	0	299	0	0	0	0	0	Old.World.Monkey
chr10:75933778:75934099:+	SINE	Alu	AluSz	321	322	331	321	322	338	339	340	0	0	0	0	New.World.Monkey
chr10:75934174:75934330:+	DNA	hAT-Charlie	MER5A1	156	156	156	156	156	157	157	0	0	0	0	0	Old.World.Monkey
chr10:75934790:75934869:-	DNA	hAT-Charlie	MER33	79	79	78	78	79	79	79	77	0	0	0	0	New.World.Monkey
chr10:75934872:75935147:+	SINE	Alu	AluSz	275	273	0	286	275	0	0	289	0	0	0	0	New.World.Monkey
chr10:75935147:75935281:-	DNA	hAT-Charlie	Charlie5	134	134	0	134	134	133	133	0	0	0	0	0	Old.World.Monkey
chr10:75935405:75935533:+	SINE	Alu	AluJr	128	128	0	128	0	128	128	128	0	0	0	0	New.World.Monkey
chr10:75935835:75935906:-	DNA	hAT-Charlie	MER5B	71	71	71	71	71	72	72	70	72	72	76	76	Eutheria
chr10:75937704:75937991:-	SINE	Alu	AluSq2	287	287	278	294	286	286	286	609	0	0	0	0	New.World.Monkey
chr10:75938572:75938698:-	SINE	MIR	MIRc	126	126	126	126	126	130	130	132	125	0	0	0	Pig.Cow
chr10:75939052:75939679:+	LTR	ERV1	MER41B	627	627	626	621	908	617	617	617	0	0	0	0	New.World.Monkey
chr10:75939680:75939748:-	SINE	MIR	MIRb	68	68	68	67	0	68	68	68	68	0	0	0	Pig.Cow
chr10:75939952:75939966:-	SINE	Alu	AluSx3	14	14	14	14	14	14	14	0	0	14	0	0	Pig.Cow
chr10:75940011:75940215:-	SINE	Alu	AluSx3	204	201	0	203	203	202	208	0	0	0	0	0	Old.World.Monkey
chr10:75940215:75940514:-	SINE	Alu	AluY	299	287	0	299	294	0	299	0	0	0	0	0	Old.World.Monkey
chr10:75940514:75940608:-	SINE	Alu	AluSx3	94	94	93	94	94	94	94	0	0	0	0	0	Old.World.Monkey
chr10:75940825:75940955:-	SINE	MIR	MIR3	130	130	130	130	130	126	126	134	135	133	145	0	Eutheria
chr10:75941335:75941510:-	SINE	MIR	MIRc	175	175	175	175	176	175	175	179	182	176	0	0	Pig.Cow
chr10:75942106:75942420:-	SINE	Alu	AluSq2	314	0	0	315	303	0	0	0	0	0	0	0	Apes
chr10:75942666:75943009:-	SINE	Alu	AluJb	343	343	341	344	343	342	342	0	0	0	0	0	Old.World.Monkey
chr10:75943048:75943257:+	SINE	Alu	AluJb	209	209	0	0	0	208	208	0	0	0	0	0	Old.World.Monkey
chr10:75943272:75943565:-	SINE	Alu	AluSp	293	293	0	297	289	294	293	0	0	0	0	0	Old.World.Monkey
chr10:75943665:75943974:-	SINE	Alu	AluSx1	309	309	310	309	309	309	309	0	0	0	0	0	Old.World.Monkey
chr10:75944015:75944092:+	DNA	hAT-Blackjack	MER94	77	77	77	77	77	77	77	75	0	0	0	0	New.World.Monkey
chr10:75944092:75944259:-	SINE	Alu	AluJb	167	167	167	167	167	167	167	0	0	0	0	0	Old.World.Monkey
chr10:75944302:75944444:-	SINE	Alu	AluJb	142	142	142	141	140	141	141	0	0	0	0	0	Old.World.Monkey
chr10:75944444:75944532:+	DNA	hAT-Blackjack	MER94	88	88	88	88	85	88	88	88	0	0	0	0	New.World.Monkey
chr10:75944734:75944907:+	SINE	MIR	MIRc	173	173	173	172	173	170	170	171	351	168	0	0	Pig.Cow
chr10:75944999:75945218:-	LINE	L2	L2	219	219	219	219	219	219	219	222	0	0	0	214	Eutheria
chr10:75945308:75945623:+	SINE	Alu	AluY	315	0	0	0	353	0	0	0	0	0	0	0	Apes
chr10:75945623:75945905:-	SINE	Alu	AluSz	282	0	0	0	317	281	281	0	0	0	0	0	Old.World.Monkey
chr10:75946058:75946358:-	SINE	Alu	AluJb	300	300	0	299	319	313	0	0	0	0	0	0	Old.World.Monkey
chr10:75946363:75946995:-	LINE	L1	L1ME2	632	631	0	626	629	632	633	0	0	0	0	0	Old.World.Monkey
chr10:75946991:75947157:-	LINE	L1	L1MB8	166	166	0	166	166	166	166	0	0	0	0	0	Old.World.Monkey
chr10:75947163:75947249:-	LINE	L1	L1ME2	86	85	0	86	87	86	86	0	0	0	0	0	Old.World.Monkey
chr10:75947275:75947689:-	LINE	L1	L1ME2	414	414	0	411	410	413	412	0	0	0	0	0	Old.World.Monkey
chr10:75947684:75948094:-	LINE	L1	L1ME2	410	410	0	411	410	409	409	0	0	0	0	0	Old.World.Monkey
chr10:75948094:75948409:-	SINE	Alu	AluY	315	347	0	350	351	355	0	0	0	0	0	0	Old.World.Monkey
chr10:75948409:75948520:-	LINE	L1	L1ME2	111	111	111	111	111	111	0	0	0	0	0	0	Old.World.Monkey
chr10:75948548:75948795:-	SINE	Alu	AluSg	247	247	247	241	247	245	247	0	0	0	0	0	Old.World.Monkey
chr10:75948795:75949031:-	LINE	L1	L1ME2	236	236	237	236	236	249	249	0	0	0	0	0	Old.World.Monkey
chr10:75949114:75949197:-	LINE	L1	L1ME2	83	83	83	83	80	80	80	0	0	0	0	0	Old.World.Monkey
chr10:75949235:75949327:-	LINE	L1	L1ME2	92	92	92	92	92	92	92	0	0	0	0	0	Old.World.Monkey
chr10:75949349:75950019:-	LINE	L1	L1MB7	670	672	673	675	679	676	676	0	0	0	0	0	Old.World.Monkey
chr10:75950009:75950739:-	LINE	L1	L1ME2	730	730	730	731	728	726	726	0	0	0	0	0	Old.World.Monkey
chr10:75950739:75951036:-	SINE	Alu	AluSg	297	302	295	298	291	288	289	0	0	0	0	0	Old.World.Monkey
chr10:75951036:75951130:-	LINE	L1	L1ME2	94	94	94	93	96	98	97	0	0	0	0	0	Old.World.Monkey
chr10:75951200:75951309:-	SINE	Alu	AluJo	109	109	109	109	109	109	109	109	0	0	0	0	New.World.Monkey
chr10:75951349:75951973:-	LINE	L1	L1MD2	624	624	623	621	622	624	623	0	0	0	0	0	Old.World.Monkey
chr10:75951973:75952283:-	SINE	Alu	AluSg	310	309	312	0	307	0	0	298	0	0	0	0	New.World.Monkey
chr10:75952285:75952583:-	SINE	Alu	AluJr	298	300	298	299	303	300	300	316	0	0	0	0	New.World.Monkey
chr10:75952583:75952668:-	LINE	L1	L1MD2	85	85	85	85	85	91	91	0	0	0	0	0	Old.World.Monkey
chr10:75952679:75953007:-	LINE	L1	L1MD	328	327	0	0	0	0	0	0	0	0	0	0	Great.Apes
chr10:75953007:75953183:-	LINE	L1	L1PA4	176	176	0	168	170	0	0	0	0	0	0	0	Apes
chr10:75953183:75953258:-	LINE	L1	L1MD	75	75	0	75	75	75	75	0	0	0	0	0	Old.World.Monkey
chr10:75953261:75953546:+	SINE	Alu	AluJo	285	284	272	285	285	273	273	294	0	0	0	0	New.World.Monkey
chr10:75953895:75953999:-	LINE	L2	L2c	104	104	104	104	104	102	102	103	0	0	0	0	New.World.Monkey
chr10:75954102:75954179:+	DNA	TcMar-Tc2	Kanga1c	77	77	77	77	77	77	77	0	0	0	0	0	Old.World.Monkey
chr10:75955249:75955456:-	SINE	Alu	AluJb	207	0	0	0	198	0	0	0	0	0	0	0	Apes
chr10:75955456:75955734:-	SINE	Alu	AluJo	278	0	0	268	265	0	0	0	0	0	0	0	Apes
chr10:75955734:75955861:-	SINE	Alu	AluJb	127	127	0	0	127	127	127	129	0	0	0	0	New.World.Monkey
chr10:75956017:75956309:+	SINE	Alu	AluSc	292	815	0	0	0	0	0	0	0	0	0	0	Great.Apes
chr10:75956493:75956585:+	LINE	L1	L1PA13	92	92	92	92	92	92	92	92	0	0	0	0	New.World.Monkey
chr10:75956599:75956930:-	LTR	ERVL-MaLR	MLT1K	331	331	335	340	340	337	337	352	0	0	0	0	New.World.Monkey
chr10:75957105:75957172:-	SINE	MIR	MIR3	67	67	67	0	64	0	0	67	0	0	0	0	New.World.Monkey
chr10:75957174:75957483:+	SINE	Alu	AluSx1	309	308	308	302	312	0	0	0	0	0	0	0	Apes
chr10:75957686:75957809:+	LINE	L1	L1ME1	123	123	123	121	124	123	123	0	0	0	0	0	Old.World.Monkey
chr10:75958962:75959431:-	LINE	L1	L1PA17	469	470	467	470	448	467	466	0	0	0	0	0	Old.World.Monkey
chr10:75959431:75959735:-	SINE	Alu	AluSc	304	303	0	0	0	297	301	0	0	0	0	0	Old.World.Monkey
chr10:75959735:75959959:-	LINE	L1	L1PA17	224	0	0	0	0	220	220	0	0	0	0	0	Old.World.Monkey
chr10:75959959:75960261:+	SINE	Alu	AluSq2	302	0	0	0	299	0	0	288	0	0	0	0	New.World.Monkey
chr10:75960261:75960327:-	LINE	L1	L1PA17	66	67	66	63	66	66	66	66	0	0	0	0	New.World.Monkey
chr10:75961139:75961402:+	DNA	TcMar-Tigger	MER44A	263	261	261	263	263	263	263	0	0	0	0	0	Old.World.Monkey
chr10:75961493:75961571:+	DNA	TcMar-Tigger	MER44A	78	78	78	78	78	78	78	77	0	0	0	0	New.World.Monkey
chr10:75961677:75963111:-	LINE	L1	L1MB7	1434	1434	1430	0	1433	1410	1410	1438	0	0	0	0	New.World.Monkey
chr10:75963111:75963432:-	SINE	Alu	AluJr4	321	322	322	0	331	313	313	0	0	0	0	0	Old.World.Monkey
chr10:75963432:75963515:-	LINE	L1	L1MB7	83	83	82	83	82	83	83	0	0	0	0	0	Old.World.Monkey
chr10:75963537:75963709:-	LINE	L1	L1MB7	172	172	172	175	171	169	169	164	0	0	0	0	New.World.Monkey
chr10:75963709:75964012:-	SINE	Alu	AluSg	303	291	295	298	296	290	296	0	0	0	0	0	Old.World.Monkey
chr10:75964012:75964176:-	LINE	L1	L1MB7	164	164	164	169	168	169	165	164	0	0	0	0	New.World.Monkey
chr10:75964519:75964827:+	SINE	Alu	AluSz6	308	317	298	312	296	0	0	0	0	0	0	0	Apes
chr10:75965109:75965151:+	LINE	L1	L1M4	42	42	42	42	42	0	0	42	43	41	0	0	Pig.Cow
chr10:75965151:75965457:+	SINE	Alu	AluSz6	306	307	0	310	306	0	0	300	0	0	0	0	New.World.Monkey
chr10:75965457:75965638:+	LINE	L1	L1M4	181	181	0	179	0	0	0	177	0	0	0	0	New.World.Monkey
chr10:75965662:75965750:+	LINE	L1	L1MA10	88	88	0	88	88	0	0	88	0	0	0	0	New.World.Monkey
chr10:75965931:75966383:-	LTR	ERV1	MER65C	452	451	0	699	452	0	0	0	0	0	0	0	Apes
chr10:75966593:75968164:-	LTR	ERV1	MER52A	1571	1576	0	1570	1575	0	0	1513	0	0	0	0	New.World.Monkey
chr10:75968484:75968793:-	SINE	Alu	AluSx	309	303	0	307	307	301	301	0	0	0	0	0	Old.World.Monkey
chr10:75968810:75969169:+	LTR	ERVL-MaLR	MLT1A1	359	359	359	359	358	357	358	0	0	0	0	0	Old.World.Monkey
chr10:75969220:75969275:+	LTR	ERVL-MaLR	MLT1A1	55	55	55	55	55	53	53	0	0	0	0	0	Old.World.Monkey
chr10:75969375:75969470:-	SINE	Alu	AluJo	95	96	98	0	91	0	0	0	0	0	0	0	Apes
chr10:75969805:75970115:+	SINE	Alu	AluSx	310	308	0	306	312	306	308	0	0	0	0	0	Old.World.Monkey
chr10:75970252:75970413:+	SINE	Alu	AluJb	161	161	161	161	161	164	164	162	0	0	0	0	New.World.Monkey
chr10:75970648:75970942:-	SINE	Alu	AluSz	294	294	0	294	294	292	292	310	0	0	0	0	New.World.Monkey
chr10:75971035:75971164:-	LINE	L1	L1M5	129	134	134	134	134	133	133	0	0	0	0	0	Old.World.Monkey
chr10:75971373:75971550:+	DNA	hAT-Charlie	MER3	177	177	177	177	177	175	175	181	0	0	0	0	New.World.Monkey
chr10:75972070:75972237:-	LINE	L2	L2c	167	167	163	167	167	163	163	0	0	0	0	0	Old.World.Monkey
chr10:75972254:75972345:+	SINE	MIR	MIRb	91	91	91	91	91	91	91	91	0	0	0	0	New.World.Monkey
chr10:75972419:75972868:-	LINE	L2	L2c	449	446	447	447	447	453	453	446	0	0	0	0	New.World.Monkey
chr10:75972872:75973153:-	SINE	Alu	AluJb	281	281	279	281	281	289	289	281	0	0	0	0	New.World.Monkey
chr10:75974571:75974773:-	SINE	MIR	MIRb	202	202	202	202	202	202	202	198	0	0	0	0	New.World.Monkey
chr10:75975098:75975381:-	SINE	Alu	AluSx1	283	282	296	0	0	0	0	0	0	0	0	0	Great.Apes
chr10:75975423:75975713:-	SINE	Alu	AluY	290	287	289	299	302	0	0	0	0	0	0	0	Apes
chr10:75975713:75975899:-	DNA	hAT-Charlie	Charlie2b	186	186	186	186	186	184	184	188	0	192	0	0	Pig.Cow
chr10:75975936:75976020:-	DNA	hAT-Charlie	Charlie2b	84	84	84	82	84	84	84	0	0	0	0	0	Old.World.Monkey
chr10:75976200:75976506:+	SINE	Alu	AluSz	306	304	303	299	295	0	309	0	0	0	0	0	Old.World.Monkey
chr10:75976638:75982779:+	LINE	L1	L1PA3	6141	0	0	0	0	0	0	0	0	0	0	0	Human
chr10:75982800:75983206:-	LTR	ERVL-MaLR	MSTC	406	407	408	408	407	439	408	0	0	0	0	0	Old.World.Monkey
chr10:75983281:75983417:-	DNA	hAT-Charlie	Charlie2a	136	136	136	133	136	133	133	0	0	0	0	0	Old.World.Monkey
chr10:75983469:75983564:-	SINE	MIR	MIRb	95	95	95	95	95	95	95	0	0	0	0	0	Old.World.Monkey
chr10:75983564:75983869:+	SINE	Alu	AluSz	305	301	305	310	305	303	297	0	0	0	0	0	Old.World.Monkey
chr10:75983869:75983906:-	SINE	MIR	MIRb	37	37	37	37	36	36	0	0	0	0	0	0	Old.World.Monkey
chr10:75983885:75983958:+	LINE	L2	L2b	73	73	73	72	73	73	73	0	0	72	0	0	Pig.Cow
chr10:75984838:75985134:-	SINE	Alu	AluSx1	296	295	296	301	296	297	308	297	0	0	0	0	New.World.Monkey
chr10:75985854:75986167:-	SINE	Alu	AluSx1	313	314	312	314	304	312	314	0	0	0	0	0	Old.World.Monkey
chr10:75986167:75986409:-	LINE	L1	L1ME2z	242	242	238	241	246	239	237	0	0	0	0	0	Old.World.Monkey
chr10:75986410:75986567:-	LINE	L1	L1ME2z	157	157	157	156	156	158	155	0	0	366	0	0	Pig.Cow
chr10:75986832:75986898:+	rRNA	rRNA	LSU-rRNA_Hsa	66	66	66	66	66	66	66	0	0	0	0	94	Eutheria
chr10:75987185:75987319:+	SINE	Alu	AluJb	134	134	134	134	0	135	135	0	0	0	0	0	Old.World.Monkey
chr10:75987319:75987618:+	SINE	Alu	AluSx1	299	300	301	300	291	351	351	0	0	0	0	0	Old.World.Monkey
chr10:75987618:75987786:+	SINE	Alu	AluJb	168	168	168	168	168	163	163	0	0	0	0	0	Old.World.Monkey
chr10:75988305:75988356:+	LINE	L1	L1MA10	51	51	51	51	49	51	51	0	0	0	0	0	Old.World.Monkey
chr10:75989149:75989454:-	SINE	Alu	AluY	305	305	0	0	300	0	0	0	0	0	0	0	Apes
chr10:75989525:75989794:+	SINE	Alu	AluJo	269	0	0	269	269	268	268	0	0	0	0	0	Old.World.Monkey
chr10:75990027:75990218:-	SINE	MIR	MIR3	191	191	0	191	187	191	191	0	0	193	0	0	Pig.Cow
chr10:75990233:75990315:-	SINE	Alu	AluJr	82	83	0	79	87	83	88	0	0	0	0	0	Old.World.Monkey
chr10:75990315:75990436:-	SINE	Alu	AluJr	121	121	0	121	121	121	121	0	0	0	0	0	Old.World.Monkey
chr10:75990442:75990739:-	SINE	Alu	AluSx1	297	297	293	300	293	296	296	0	0	0	0	0	Old.World.Monkey
chr10:75990908:75991020:-	DNA	TcMar-Tc2	Kanga2_a	112	112	112	113	112	111	111	0	0	128	0	0	Pig.Cow
chr10:75991157:75991222:-	DNA	TcMar-Tc2	Kanga2_a	65	65	65	65	65	65	65	0	0	0	0	84	Eutheria
chr10:75991222:75991523:-	SINE	Alu	AluJb	301	304	323	316	313	312	312	0	0	0	0	0	Old.World.Monkey
chr10:75991523:75991810:-	DNA	TcMar-Tc2	Kanga2_a	287	288	285	285	281	0	0	0	0	0	0	0	Apes
chr10:75991994:75992293:+	SINE	Alu	AluJb	299	298	0	0	299	0	0	0	0	0	0	0	Apes
chr10:75992392:75992681:-	SINE	Alu	AluY	289	290	0	289	289	0	0	0	0	0	0	0	Apes
chr10:75992894:75993025:-	LTR	ERVL	LTR33C	131	131	131	0	138	0	0	0	131	0	0	0	Pig.Cow
chr10:75993086:75993368:-	LTR	ERVL	LTR33C	282	282	282	283	280	284	284	277	282	282	0	0	Pig.Cow
chr10:75994035:75994134:-	SINE	MIR	MIRb	99	99	99	99	99	161	99	0	107	108	0	0	Pig.Cow
chr10:75995088:75995360:-	SINE	Alu	AluJb	272	272	0	269	274	307	307	274	0	0	0	0	New.World.Monkey
chr10:75995483:75995855:+	LTR	ERVL-MaLR	MSTD	372	372	372	371	388	371	371	371	0	0	0	0	New.World.Monkey
chr10:75995910:75995949:+	LINE	L2	L2a	39	39	39	39	39	39	39	40	0	0	0	0	New.World.Monkey
chr10:75996414:75997574:-	DNA	TcMar-Tigger	Tigger1	1160	1160	1185	1161	1161	1163	1163	0	0	0	0	0	Old.World.Monkey
chr10:75997574:75997864:+	SINE	Alu	AluSp	290	290	0	294	294	294	294	0	0	0	0	0	Old.World.Monkey
chr10:75997864:75997913:-	SINE	Alu	AluYc	49	49	49	49	49	49	49	0	0	0	0	0	Old.World.Monkey
chr10:75997924:75998035:-	LTR	ERVL-MaLR	MLT1L	111	111	111	111	111	111	111	0	0	0	0	0	Old.World.Monkey
chr10:75998047:75998134:-	LTR	ERVL-MaLR	MLT1L	87	87	87	87	87	87	87	87	0	0	0	0	New.World.Monkey
chr10:75998614:75998808:-	SINE	Alu	AluSx1	194	192	0	202	194	190	0	0	0	0	0	0	Old.World.Monkey
chr10:75999185:75999499:+	SINE	Alu	AluJb	314	314	316	306	0	306	312	0	0	0	0	0	Old.World.Monkey
chr10:75999772:75999989:-	SINE	Alu	AluSz6	217	217	217	216	0	207	207	236	0	0	0	0	New.World.Monkey
chr10:76000956:76001135:-	LINE	L1	L1MC1	179	179	179	179	0	179	179	180	0	0	0	0	New.World.Monkey
chr10:76001161:76001443:-	SINE	Alu	AluSz	282	282	283	282	0	281	281	635	0	0	0	0	New.World.Monkey
chr10:76001476:76001622:-	SINE	Alu	AluJo	146	146	146	147	0	147	147	141	0	0	0	0	New.World.Monkey
chr10:76002089:76002212:+	LINE	L2	L2a	123	123	123	123	0	123	123	123	149	122	0	0	Pig.Cow
chr10:76002305:76003142:+	LTR	ERV1	LTR28	837	834	834	841	0	827	827	0	0	0	0	0	Old.World.Monkey
chr10:76003356:76003619:+	SINE	Alu	AluSx4	263	263	263	265	0	264	589	0	0	0	0	0	Old.World.Monkey
chr10:76005340:76005645:-	SINE	Alu	AluSx	305	303	303	304	328	322	312	310	0	0	0	0	New.World.Monkey
chr10:76005837:76006066:+	DNA	hAT-Charlie	Charlie1b	229	228	228	225	227	228	228	243	0	0	0	0	New.World.Monkey
chr10:76006066:76006556:-	LTR	ERV1	LTR54	490	490	490	490	490	482	482	488	0	0	0	0	New.World.Monkey
chr10:76006571:76006832:+	DNA	hAT-Charlie	Charlie1a	261	253	261	261	257	263	263	0	276	269	0	0	Pig.Cow
chr10:76006848:76006958:-	SINE	MIR	MIR	110	110	110	110	111	112	112	111	0	0	0	0	New.World.Monkey
chr10:76006982:76007285:-	SINE	Alu	AluJb	303	300	0	311	0	310	312	318	0	0	0	0	New.World.Monkey
chr10:76007913:76008126:+	LINE	CR1	L3	213	213	213	214	214	213	212	211	0	0	0	0	New.World.Monkey
chr10:76008126:76008411:-	SINE	Alu	AluSc8	285	289	287	286	293	286	286	0	0	0	0	0	Old.World.Monkey
chr10:76009590:76009708:-	LINE	L2	L2a	118	118	118	114	118	118	118	0	119	0	0	0	Pig.Cow
chr10:76009806:76010255:-	LINE	L2	L2c	449	449	449	449	448	449	449	427	0	890	0	0	Pig.Cow
chr10:76010534:76010799:-	SINE	Alu	AluJo	265	265	265	265	265	259	259	257	0	0	0	0	New.World.Monkey
chr10:76011244:76011470:-	SINE	MIR	MIR	226	226	226	226	222	226	226	226	0	244	0	0	Pig.Cow
chr10:76011702:76012066:+	LTR	ERVL-MaLR	MLT1L	364	364	365	361	363	362	362	356	0	0	0	0	New.World.Monkey
chr10:76012495:76012824:+	DNA	hAT-Tip100	Arthur1	329	329	329	330	330	350	350	0	0	0	0	0	Old.World.Monkey
chr10:76012824:76013293:-	LTR	ERV1	MER66B	469	469	469	470	470	470	470	0	0	0	0	0	Old.World.Monkey
chr10:76013293:76013406:+	DNA	hAT-Tip100	Arthur1	113	113	113	113	0	113	113	0	130	0	0	0	Pig.Cow
chr10:76013411:76013524:+	DNA	hAT-Tip100	Arthur1	113	113	113	113	124	113	113	0	0	0	0	0	Old.World.Monkey
chr10:76013524:76013824:-	SINE	Alu	AluSz	300	305	326	292	298	300	300	0	0	0	0	0	Old.World.Monkey
chr10:76013824:76014138:+	DNA	hAT-Tip100	Arthur1	314	314	310	314	313	317	317	0	0	0	0	0	Old.World.Monkey
chr10:76014171:76014350:-	DNA	hAT-Charlie	Charlie9	179	179	180	179	197	180	180	187	0	0	0	0	New.World.Monkey
chr10:76014673:76014777:-	DNA	hAT-Charlie	Charlie9	104	99	104	104	104	104	104	104	0	0	0	0	New.World.Monkey
chr10:76014996:76015289:-	LTR	ERV1	MER101B	293	293	293	293	293	294	294	294	0	0	0	0	New.World.Monkey
chr10:76015617:76015905:-	LINE	L2	L2c	288	290	290	291	291	294	294	291	0	316	0	0	Pig.Cow
chr10:76016300:76016588:+	LTR	ERVL-MaLR	MLT1I	288	288	289	288	288	285	285	288	275	290	0	0	Pig.Cow
chr10:76016905:76017133:-	DNA	TcMar-Tigger	MER8	228	227	227	227	227	226	226	223	0	0	0	0	New.World.Monkey
chr10:76018697:76019001:-	SINE	Alu	AluSz6	304	307	302	450	317	0	667	298	0	0	0	0	New.World.Monkey
chr10:76019202:76019514:-	SINE	Alu	AluY	312	311	0	316	302	0	0	0	0	0	0	0	Apes
chr10:76020013:76020309:-	SINE	Alu	AluJr	296	333	332	332	337	323	313	299	0	0	0	0	New.World.Monkey
chr10:76020649:76021710:-	LINE	L1	HAL1	1061	1061	1063	1065	1066	0	0	1064	0	0	0	0	New.World.Monkey
chr10:76021794:76022096:+	SINE	Alu	AluSq2	302	297	296	301	308	316	315	0	0	0	0	0	Old.World.Monkey
chr10:76023339:76023752:-	LINE	L1	L1ME3C	413	413	413	413	413	641	413	409	681	546	0	0	Pig.Cow
chr10:76023764:76023929:-	DNA	hAT-Charlie	MER3	165	165	165	165	165	165	165	165	164	174	0	0	Pig.Cow
chr10:76023932:76024697:-	LINE	L1	L1M5	765	766	768	763	767	748	748	771	0	744	0	0	Pig.Cow
chr10:76024737:76024863:-	SINE	Alu	AluJo	126	126	0	126	126	127	126	0	0	0	0	0	Old.World.Monkey
chr10:76024977:76025275:-	SINE	Alu	AluSc	298	298	0	294	294	294	294	0	0	0	0	0	Old.World.Monkey
chr10:76025906:76026012:-	DNA	TcMar-Tigger	Tigger16a	106	106	0	103	106	106	106	0	105	104	0	0	Pig.Cow
chr10:76026034:76026342:+	SINE	Alu	AluSg7	308	786	0	304	305	0	299	0	0	0	0	0	Old.World.Monkey
chr10:76026459:76026690:-	DNA	hAT-Charlie	Charlie19a	231	231	231	263	231	232	232	250	0	0	0	0	New.World.Monkey
chr10:76026690:76026908:+	DNA	TcMar-Tigger	MER2	218	218	218	218	216	218	218	222	0	0	0	0	New.World.Monkey
chr10:76026908:76027191:+	DNA	TcMar-Tigger	MER8	283	283	283	283	283	282	284	287	0	0	0	0	New.World.Monkey
chr10:76027317:76027462:-	LTR	ERVL-MaLR	MLT1K	145	145	145	145	146	146	146	146	192	192	0	0	Pig.Cow
chr10:76027607:76027748:-	LTR	ERVL-MaLR	MLT1K	141	141	141	141	141	141	141	218	0	143	0	502	Eutheria
chr10:76027799:76028084:+	SINE	Alu	AluJr4	285	285	286	290	277	290	290	0	0	0	0	0	Old.World.Monkey
chr10:76028181:76028354:+	SINE	MIR	MIRb	173	173	173	173	173	173	173	175	170	178	0	0	Pig.Cow
chr10:76029407:76029486:+	SINE	Alu	AluSz	79	79	79	0	79	78	0	0	0	0	0	0	Old.World.Monkey
chr10:76029495:76029779:+	SINE	Alu	AluSx3	284	283	280	0	279	320	322	0	0	0	0	0	Old.World.Monkey
chr10:76029947:76030230:-	DNA	hAT-Charlie	Charlie1a	283	283	283	280	282	275	275	277	311	0	0	0	Pig.Cow
chr10:76030232:76030319:-	SINE	Alu	AluJr	87	87	87	87	87	87	87	87	0	192	0	0	Pig.Cow
chr10:76030324:76030405:-	DNA	hAT-Charlie	Charlie1b	81	81	81	81	81	81	81	81	78	299	0	0	Pig.Cow
chr10:76030694:76030769:+	DNA	TcMar-Tigger	Tigger2	75	75	75	0	73	75	75	73	72	73	0	0	Pig.Cow
chr10:76031169:76031526:-	LINE	L1	L1PA3	357	357	353	0	0	0	0	0	0	419	0	0	Pig.Cow
chr10:76032042:76032328:-	SINE	Alu	AluJo	286	286	293	1138	297	0	0	283	0	0	0	0	New.World.Monkey
chr10:76032815:76032918:+	LTR	ERVL	LTR16A	103	103	103	103	103	104	104	104	0	0	0	0	New.World.Monkey
chr10:76032949:76033208:+	LTR	ERVL	LTR16A	259	259	259	258	257	258	258	0	0	256	0	0	Pig.Cow
chr10:76033208:76033515:-	SINE	Alu	AluSq10	307	312	311	305	304	309	310	0	0	0	0	0	Old.World.Monkey
chr10:76033515:76033611:+	LTR	ERVL	LTR16A	96	96	96	96	0	96	96	94	0	0	0	0	New.World.Monkey
chr10:76033620:76033724:+	DNA	hAT-Charlie	Charlie4z	104	104	104	105	105	108	109	105	121	0	0	0	Pig.Cow
chr10:76033814:76034037:-	DNA	TcMar-Tigger	Tigger2a	223	468	223	223	227	225	225	0	0	0	0	0	Old.World.Monkey
chr10:76034037:76034331:+	SINE	Alu	AluSq2	294	292	0	295	290	294	294	0	0	0	0	0	Old.World.Monkey
chr10:76034331:76034462:-	DNA	TcMar-Tigger	Tigger2a	131	131	0	131	128	0	0	0	0	0	0	0	Apes
chr10:76034529:76034648:-	SINE	Alu	AluJo	119	119	0	119	118	120	120	0	0	0	0	0	Old.World.Monkey
chr10:76034673:76035154:-	LTR	ERV1	LTR48	481	487	0	491	492	490	490	0	0	0	0	0	Old.World.Monkey
chr10:76035155:76035406:+	LTR	ERV1	LTR51	251	251	0	251	250	251	251	0	0	0	0	0	Old.World.Monkey
chr10:76035406:76035698:-	SINE	Alu	AluSx	292	292	0	294	292	283	283	0	0	0	0	0	Old.World.Monkey
chr10:76035698:76036109:+	LTR	ERV1	LTR51	411	411	411	411	407	412	412	0	0	0	0	0	Old.World.Monkey
chr10:76036198:76036487:-	LTR	ERVL-MaLR	MLT1E2	289	289	289	290	288	291	291	0	0	0	0	0	Old.World.Monkey
chr10:76036585:76036682:-	LINE	L1	L1M5	97	97	97	97	97	0	0	0	0	0	0	0	Apes
chr10:76036682:76036975:-	SINE	Alu	AluSx1	293	293	280	293	293	289	292	0	0	0	0	0	Old.World.Monkey
chr10:76036975:76037135:-	LINE	L1	L1M5	160	160	0	160	159	160	156	0	0	0	0	0	Old.World.Monkey
chr10:76037135:76037455:-	SINE	Alu	AluY	320	316	0	0	306	0	0	0	0	0	0	0	Apes
chr10:76037455:76037834:-	LINE	L1	L1M5	379	379	0	0	373	0	387	0	0	0	0	0	Old.World.Monkey
chr10:76037834:76038143:+	SINE	Alu	AluSx1	309	306	0	298	0	0	307	0	0	0	0	0	Old.World.Monkey
chr10:76038143:76038417:-	LINE	L1	L1M5	274	274	0	267	273	272	272	0	0	0	0	0	Old.World.Monkey
chr10:76038417:76038594:-	SINE	Alu	FAM	177	177	0	177	489	177	177	0	0	0	0	0	Old.World.Monkey
chr10:76038757:76039061:+	SINE	Alu	AluSg7	304	307	0	308	320	0	312	0	0	0	0	0	Old.World.Monkey
chr10:76039065:76039353:+	SINE	Alu	AluSx4	288	288	0	288	288	0	294	0	0	0	0	0	Old.World.Monkey
chr10:76039355:76039509:-	LINE	L1	L1MC	154	157	0	154	152	0	154	0	0	0	0	0	Old.World.Monkey
chr10:76039509:76039800:+	SINE	Alu	AluJo	291	291	0	291	293	0	293	0	0	0	0	0	Old.World.Monkey
chr10:76039800:76039881:-	LINE	L1	L1MC	81	81	0	81	81	0	80	0	0	0	0	0	Old.World.Monkey
chr10:76039934:76040159:-	SINE	Alu	AluSc8	225	263	0	264	268	0	229	0	0	0	0	0	Old.World.Monkey
chr10:76040206:76040327:-	SINE	Alu	AluJr	121	121	121	122	122	123	123	119	0	0	0	0	New.World.Monkey
chr10:76040348:76040552:-	LINE	L1	HAL1	204	204	204	201	204	201	201	207	223	226	0	0	Pig.Cow
chr10:76040752:76040843:+	DNA	TcMar-Tigger	Tigger4a	91	91	91	91	91	91	91	90	0	0	0	0	New.World.Monkey
chr10:76040977:76041104:+	LTR	ERVL-MaLR	MLT1L	127	127	127	127	127	133	133	126	126	129	126	0	Eutheria
chr10:76041137:76041400:+	LTR	ERVL-MaLR	MLT1L	263	263	263	261	263	253	253	263	257	270	0	0	Pig.Cow
chr10:76043429:76043736:-	SINE	Alu	AluY	307	304	307	304	318	0	0	0	0	0	0	0	Apes
chr10:76043751:76044016:-	SINE	Alu	AluSp	265	265	265	265	265	0	265	0	0	0	0	0	Old.World.Monkey
chr10:76044024:76044321:-	SINE	Alu	AluSp	297	297	297	291	296	295	295	0	0	0	0	0	Old.World.Monkey
chr10:76044746:76044854:-	SINE	MIR	MIRb	108	108	108	109	109	109	109	106	109	109	0	0	Pig.Cow
chr10:76044901:76045052:-	LINE	L2	L2c	151	151	155	155	154	155	155	155	0	154	0	0	Pig.Cow
chr10:76045146:76045181:+	snRNA	snRNA	U6	35	35	35	35	35	35	35	35	0	0	0	0	New.World.Monkey
chr10:76045182:76045225:-	LINE	L2	L2c	43	43	43	43	43	43	43	42	0	0	0	0	New.World.Monkey
chr10:76045309:76045461:+	SINE	Alu	AluJb	152	152	0	152	147	154	154	150	0	0	0	0	New.World.Monkey
chr10:76045824:76046108:-	SINE	Alu	AluJr4	284	284	0	285	284	284	284	0	0	0	0	0	Old.World.Monkey
chr10:76046527:76046602:-	SINE	MIR	MIRb	75	75	0	75	75	72	72	75	0	0	72	73	Eutheria
chr10:76046609:76046737:-	SINE	Alu	AluJo	128	128	0	128	128	130	132	134	0	0	0	0	New.World.Monkey
chr10:76046746:76046869:-	SINE	MIR	MIR	123	123	0	123	123	123	123	123	0	0	0	0	New.World.Monkey
chr10:76046940:76047236:+	SINE	Alu	AluSc8	296	296	0	296	290	311	296	0	0	0	0	0	Old.World.Monkey
chr10:76047494:76047770:+	SINE	Alu	AluJb	276	281	0	279	279	272	275	275	0	0	0	0	New.World.Monkey
chr10:76048125:76048418:+	SINE	Alu	AluSx1	293	293	0	293	293	299	299	0	0	0	0	0	Old.World.Monkey
chr10:76048985:76049103:-	SINE	Alu	AluJo	118	118	0	118	118	118	116	118	0	0	0	0	New.World.Monkey
chr10:76049289:76049436:-	LINE	L1	L1ME4a	147	147	0	147	147	147	147	145	0	0	0	0	New.World.Monkey
chr10:76049737:76049830:-	LTR	ERVL-MaLR	MLT1K	93	92	0	93	93	92	92	0	90	0	0	0	Pig.Cow
chr10:76049874:76049983:-	LTR	ERVL-MaLR	MLT1K	109	110	110	112	111	107	107	110	0	0	0	0	New.World.Monkey
chr10:76050893:76051173:+	SINE	Alu	AluY	280	280	280	280	280	279	0	0	0	0	0	0	Old.World.Monkey
chr10:76052296:76052699:+	LINE	L2	L2	403	403	403	403	402	403	403	399	0	0	0	0	New.World.Monkey
chr10:76052739:76052951:+	SINE	Alu	AluJb	212	208	206	203	207	209	209	0	0	0	0	0	Old.World.Monkey
chr10:76053179:76053437:+	LTR	ERVL	LTR41B	258	255	258	258	258	262	255	270	0	0	0	0	New.World.Monkey
chr10:76053530:76054027:-	LINE	L1	L1ME3A	497	497	497	497	493	495	495	489	497	496	0	0	Pig.Cow
chr10:76054033:76054344:-	SINE	Alu	AluSq2	311	311	311	308	310	0	0	0	0	0	0	0	Apes
chr10:76054363:76054622:-	LINE	L1	L1ME3A	259	259	259	257	0	261	261	0	272	0	0	0	Pig.Cow
chr10:76054622:76054913:-	SINE	Alu	AluSx	291	0	291	0	0	288	291	0	0	0	0	0	Old.World.Monkey
chr10:76054913:76054937:-	LINE	L1	L1ME3A	24	0	24	0	0	24	24	0	0	0	0	0	Old.World.Monkey
chr10:76054937:76055234:+	SINE	Alu	AluSq2	297	0	0	297	0	300	300	283	0	0	0	0	New.World.Monkey
chr10:76055234:76055363:-	LINE	L1	L1ME3A	129	129	125	129	129	135	135	130	0	0	0	0	New.World.Monkey
chr10:76055375:76055874:-	LINE	L1	L1ME3A	499	495	492	490	490	0	479	499	0	0	0	0	New.World.Monkey
chr10:76056042:76056353:+	LINE	L1	L1MC	311	311	311	321	306	0	307	307	0	0	0	0	New.World.Monkey
chr10:76056360:76056671:-	SINE	Alu	AluY	311	309	0	305	296	0	313	0	0	0	0	0	Old.World.Monkey
chr10:76056697:76056830:+	LINE	L1	L1MC	133	133	133	133	132	133	133	130	152	184	0	0	Pig.Cow
chr10:76057361:76058227:+	DNA	hAT-Charlie	Cheshire	866	867	868	859	847	875	876	880	853	1027	0	0	Pig.Cow
chr10:76058228:76058364:+	SINE	Alu	FLAM_C	136	130	136	136	136	136	136	0	0	0	0	0	Old.World.Monkey
chr10:76058381:76058689:+	SINE	Alu	AluJo	308	308	308	316	311	359	0	296	0	0	0	0	New.World.Monkey
chr10:76058691:76058969:+	DNA	hAT-Charlie	Cheshire	278	278	278	278	283	282	282	0	0	0	0	0	Old.World.Monkey
chr10:76058969:76059274:+	SINE	Alu	AluSz	305	310	308	313	314	0	319	0	0	0	0	0	Old.World.Monkey
chr10:76059382:76059810:+	DNA	hAT-Charlie	Cheshire	428	430	444	428	428	424	424	0	0	0	0	0	Old.World.Monkey
chr10:76059810:76059937:-	SINE	Alu	FLAM_C	127	126	128	127	127	127	127	0	0	0	0	0	Old.World.Monkey
chr10:76059937:76059985:+	DNA	hAT-Charlie	Cheshire	48	48	48	49	48	47	0	0	0	0	0	0	Old.World.Monkey
chr10:76060140:76060429:-	SINE	Alu	AluSz	289	290	289	0	275	282	282	0	0	0	0	0	Old.World.Monkey
chr10:76060429:76060990:+	DNA	hAT-Charlie	Cheshire	561	561	561	561	561	558	558	0	0	0	0	0	Old.World.Monkey
chr10:76060990:76061292:+	SINE	Alu	AluSx3	302	302	297	297	295	0	299	0	0	0	0	0	Old.World.Monkey
chr10:76061292:76061523:+	DNA	hAT-Charlie	Cheshire	231	231	231	228	231	230	231	239	0	0	0	0	New.World.Monkey
chr10:76061874:76062179:-	SINE	Alu	AluSx	305	301	0	3153	0	299	301	311	0	0	0	0	New.World.Monkey
chr10:76062268:76062565:+	SINE	Alu	AluJb	297	294	0	297	301	300	300	313	0	0	0	0	New.World.Monkey
chr10:76063444:76063741:+	SINE	Alu	AluSq2	297	296	296	296	295	295	295	288	0	0	0	0	New.World.Monkey
chr10:76064091:76064122:-	SINE	MIR	MIR	31	31	31	31	31	31	31	31	31	93	30	30	Eutheria
chr10:76064645:76064686:-	SINE	MIR	MIRb	41	41	41	41	41	41	41	41	0	0	0	0	New.World.Monkey
chr10:76064686:76065012:-	DNA	TcMar-Tigger	MER2	326	330	330	323	330	330	330	0	0	0	0	0	Old.World.Monkey
chr10:76065012:76065112:-	SINE	MIR	MIRb	100	100	100	103	103	103	103	103	0	0	0	0	New.World.Monkey
chr10:76065362:76065472:-	LINE	L1	L1MEf	110	110	110	115	115	110	110	108	0	0	0	0	New.World.Monkey
chr10:76065472:76065782:-	SINE	Alu	AluJo	310	310	310	310	310	301	301	307	0	0	0	0	New.World.Monkey
chr10:76065782:76066100:-	LINE	L1	L1MEf	318	318	323	322	0	321	321	0	0	0	0	0	Old.World.Monkey
chr10:76066116:76066247:-	LINE	L1	L1MEf	131	131	131	131	0	130	131	0	0	129	0	0	Pig.Cow
chr10:76066275:76066777:-	LINE	L1	L1MEf	502	504	504	499	0	503	503	0	1145	0	0	0	Pig.Cow
chr10:76066964:76067132:-	LINE	L1	L1MEg2	168	168	168	168	168	169	169	169	169	182	0	0	Pig.Cow
chr10:76067141:76067355:-	LINE	L1	L1MEg2	214	214	214	214	214	214	214	213	0	208	0	0	Pig.Cow
chr10:76070830:76071000:-	LINE	L1	L1ME4a	170	170	170	170	170	172	172	171	192	0	0	0	Pig.Cow
chr10:76071290:76071643:+	LINE	L1	L1M5	353	359	358	359	358	349	350	350	0	0	0	0	New.World.Monkey
chr10:76071643:76071932:+	SINE	Alu	AluSc5	289	289	293	289	287	287	287	0	0	0	0	0	Old.World.Monkey
chr10:76071932:76072038:+	LINE	L1	L1M5	106	106	106	106	106	106	106	0	0	0	0	0	Old.World.Monkey
chr10:76072119:76072186:+	LINE	L1	L1ME3B	67	67	66	66	64	0	0	0	0	0	0	0	Apes
chr10:76072382:76072698:+	SINE	Alu	AluJb	316	304	318	304	0	304	307	333	0	0	0	0	New.World.Monkey
chr10:76073172:76073395:-	LINE	L1	L1MEd	223	223	223	223	223	0	227	220	0	0	0	0	New.World.Monkey
chr10:76073457:76073659:-	LINE	L1	L1MEd	202	206	202	204	205	0	202	205	0	0	0	0	New.World.Monkey
chr10:76074655:76074768:-	LINE	L1	L1ME4a	113	113	113	115	110	0	119	119	0	0	0	0	New.World.Monkey
chr10:76075713:76076021:+	SINE	Alu	AluSz	308	307	319	309	308	309	294	298	0	0	0	0	New.World.Monkey
chr10:76076104:76076482:+	LTR	ERVL-MaLR	THE1D	378	378	378	378	375	0	680	0	0	0	0	0	Old.World.Monkey
chr10:76077206:76077342:+	SINE	Alu	FLAM_C	136	133	132	984	133	0	0	0	0	0	0	0	Apes
chr10:76077533:76077837:-	SINE	Alu	AluSc	304	304	0	309	325	304	304	0	0	0	0	0	Old.World.Monkey
chr10:76077928:76078218:-	SINE	Alu	AluJr	290	290	290	290	285	286	286	286	0	0	0	0	New.World.Monkey
chr10:76078991:76079401:-	LTR	ERVL-MaLR	MLT1B	410	410	410	410	409	410	411	410	0	0	0	0	New.World.Monkey
chr10:76079447:76080382:-	LINE	L1	L1M4c	935	935	931	934	910	0	0	1239	0	0	0	0	New.World.Monkey
chr10:76081037:76081286:-	SINE	Alu	AluJb	249	249	250	255	247	262	262	271	0	0	0	0	New.World.Monkey
chr10:76082742:76082838:+	DNA	hAT-Charlie	Charlie2b	96	96	96	93	96	99	96	95	116	100	0	0	Pig.Cow
chr10:76082988:76083089:+	DNA	hAT-Charlie	Charlie2a	101	101	101	101	101	101	101	101	0	0	108	102	Eutheria
chr10:76083186:76083317:-	LINE	L1	L1MB8	131	131	131	131	131	131	131	0	0	0	0	0	Old.World.Monkey
chr10:76083317:76083627:-	SINE	Alu	AluY	310	311	311	308	315	0	0	0	0	0	0	0	Apes
chr10:76083627:76083782:-	LINE	L1	L1MB8	155	155	155	155	155	0	0	0	0	0	0	0	Apes
chr10:76083786:76084087:-	SINE	Alu	AluJr	301	301	301	301	301	0	0	0	0	0	0	0	Apes
chr10:76084102:76084639:-	LINE	L1	L1MA6	537	537	535	522	538	0	0	0	0	0	0	0	Apes
chr10:76084641:76085614:-	LINE	L1	L1MA6	973	973	973	0	976	956	956	0	0	0	0	0	Old.World.Monkey
chr10:76085614:76085852:-	SINE	Alu	AluSx1	238	238	240	0	238	236	236	0	0	0	0	0	Old.World.Monkey
chr10:76085852:76086078:-	LINE	L1	L1MA6	226	226	226	0	227	227	227	0	0	0	0	0	Old.World.Monkey
chr10:76086078:76086389:+	SINE	Alu	AluJr	311	308	314	0	311	315	323	0	0	0	0	0	Old.World.Monkey
chr10:76086389:76087363:-	LINE	L1	L1MA6	974	974	972	0	975	971	973	0	0	0	0	0	Old.World.Monkey
chr10:76087363:76087514:+	LINE	L1	L1PA13	151	151	151	0	150	150	150	0	0	0	0	0	Old.World.Monkey
chr10:76087514:76087590:-	LINE	L1	L1MA6	76	76	76	76	76	76	76	0	0	0	0	0	Old.World.Monkey
chr10:76087571:76087675:-	LINE	L1	L1MA6	104	104	104	103	104	104	104	0	0	0	0	0	Old.World.Monkey
chr10:76087675:76087966:-	SINE	Alu	AluSz	291	291	291	291	291	288	288	0	0	0	0	0	Old.World.Monkey
chr10:76087966:76088113:-	LINE	L1	L1MA6	147	147	147	151	147	147	147	0	0	0	0	0	Old.World.Monkey
chr10:76088124:76088234:-	LINE	L1	L1MA6	110	109	109	109	109	109	109	0	0	0	0	0	Old.World.Monkey
chr10:76088234:76088616:+	LTR	ERVL-MaLR	THE1D	382	382	382	378	382	382	384	0	0	0	0	0	Old.World.Monkey
chr10:76088616:76088645:-	LINE	L1	L1MA6	29	29	29	29	29	29	29	0	0	0	0	0	Old.World.Monkey
chr10:76088716:76088824:+	LINE	L1	L1PA3	108	108	108	0	0	0	0	0	0	0	0	0	Great.Apes
chr10:76089637:76089929:+	SINE	Alu	AluJb	292	291	292	291	289	290	290	0	0	0	0	0	Old.World.Monkey
chr10:76090023:76090190:+	SINE	Alu	FAM	167	168	166	167	166	167	167	0	0	0	0	0	Old.World.Monkey
chr10:76090195:76090686:+	LTR	ERVL-MaLR	MLT1F	491	490	490	490	489	490	489	484	0	0	0	0	New.World.Monkey
chr10:76091235:76091543:-	SINE	Alu	AluSq	308	308	0	308	309	309	318	311	0	0	0	0	New.World.Monkey
chr10:76091605:76091913:-	SINE	Alu	AluSx1	308	307	307	311	316	313	312	0	0	0	0	0	Old.World.Monkey
chr10:76093766:76093960:-	LINE	L1	L1ME1	194	194	194	194	194	191	191	195	195	198	0	0	Pig.Cow
chr10:76093994:76094374:+	LTR	ERVL	LTR40c	380	380	379	380	380	375	375	376	387	385	0	0	Pig.Cow
chr10:76094393:76094433:-	LINE	L1	L1ME1	40	40	40	40	40	40	40	40	40	40	55	40	Eutheria
chr10:76094433:76094997:+	LTR	ERVL	MER76	564	568	568	569	0	564	564	0	0	621	0	0	Pig.Cow
chr10:76095028:76095100:+	LTR	ERVL	MER76	72	72	72	72	72	72	72	0	0	0	0	0	Old.World.Monkey
chr10:76095100:76096184:-	LINE	L1	L1ME1	1084	1083	1069	1075	1075	1078	1078	1098	0	0	0	0	New.World.Monkey
chr10:76096413:76096755:-	DNA	TcMar-Tigger	MER2	342	342	342	342	338	334	334	0	0	0	0	0	Old.World.Monkey
chr10:76096855:76097281:-	LTR	ERVL	LTR16C	426	426	424	425	425	425	425	408	710	734	0	0	Pig.Cow
chr10:76097518:76097833:-	SINE	Alu	AluSq	315	310	315	313	312	306	305	0	0	0	0	0	Old.World.Monkey
chr10:76097914:76098669:+	LINE	L1	L1MD2	755	755	743	754	753	747	747	0	0	0	0	0	Old.World.Monkey
chr10:76098718:76099017:-	SINE	Alu	AluJr4	299	300	299	299	295	298	298	296	0	0	0	0	New.World.Monkey
chr10:76101001:76101303:+	SINE	Alu	AluSq	302	312	0	309	323	0	310	0	0	0	0	0	Old.World.Monkey
chr10:76101795:76101870:-	LINE	L1	L1MB7	75	75	75	75	75	76	76	0	0	0	0	381	Eutheria
chr10:76101870:76102229:-	LINE	L1	L1M4b	359	359	359	359	359	358	358	0	0	0	0	0	Old.World.Monkey
chr10:76102229:76102531:-	SINE	Alu	AluJo	302	302	302	301	302	300	299	0	0	0	0	0	Old.World.Monkey
chr10:76102574:76102953:-	LINE	L1	L1M4b	379	380	379	379	377	378	378	0	0	0	0	0	Old.World.Monkey
chr10:76102953:76103343:-	DNA	TcMar-Tigger	Tigger2a	390	390	390	0	0	388	388	0	0	0	0	0	Old.World.Monkey
chr10:76103343:76103363:-	LINE	L1	L1M4b	20	20	20	0	20	20	20	0	0	0	0	0	Old.World.Monkey
chr10:76103363:76103664:-	SINE	Alu	AluSq2	301	301	301	302	302	328	328	0	0	0	0	0	Old.World.Monkey
chr10:76103664:76104026:-	LINE	L1	L1M4b	362	362	362	362	363	359	360	0	0	0	0	0	Old.World.Monkey
chr10:76104582:76104680:-	LINE	CR1	L3	98	98	98	98	98	94	94	0	98	99	0	0	Pig.Cow
chr10:76104789:76104993:-	LINE	L1	L1M4b	204	204	204	2967	203	202	202	0	0	204	0	0	Pig.Cow
chr10:76104987:76105064:-	LINE	L1	L1M4b	77	77	77	77	77	77	77	0	0	0	0	0	Old.World.Monkey
chr10:76105064:76105365:-	SINE	Alu	AluJr	301	299	301	298	301	298	300	0	0	0	0	0	Old.World.Monkey
chr10:76105365:76105457:-	LINE	L1	L1M4b	92	94	94	94	94	94	94	0	113	0	0	0	Pig.Cow
chr10:76105668:76105949:-	SINE	Alu	AluSx	281	281	281	281	281	269	268	271	0	0	0	0	New.World.Monkey
chr10:76106594:76106894:+	SINE	Alu	AluY	300	293	0	293	286	0	0	0	0	0	0	0	Apes
chr10:76106898:76113345:+	LINE	L1	L1PA8	6447	6440	6415	6438	0	0	6522	0	0	0	0	0	Old.World.Monkey
chr10:76113345:76113638:+	SINE	Alu	AluY	293	293	0	302	300	0	304	0	0	0	0	0	Old.World.Monkey
chr10:76114422:76114535:+	SINE	MIR	MIR3	113	113	113	113	113	113	113	113	0	276	0	0	Pig.Cow
chr10:76114824:76114881:-	SINE	Alu	AluJo	57	57	57	55	57	57	57	57	0	0	0	0	New.World.Monkey
chr10:76115760:76116075:-	SINE	Alu	AluYb8	315	0	0	0	0	0	0	0	0	0	0	0	Human
chr10:76116490:76116578:-	SINE	MIR	MIRb	88	88	88	88	88	88	88	0	0	0	0	0	Old.World.Monkey
chr10:76116664:76116969:+	LTR	ERVL	LTR40A1	305	302	305	307	302	306	306	297	0	1008	0	0	Pig.Cow
chr10:76117079:76117358:-	SINE	Alu	AluJo	279	276	274	274	282	281	281	315	0	0	0	0	New.World.Monkey
chr10:76118701:76118817:-	SINE	Alu	AluJr4	116	116	116	116	116	114	114	118	0	0	0	0	New.World.Monkey
chr10:76118817:76119184:-	LINE	L1	L1M2	367	367	367	367	368	367	367	364	0	0	0	0	New.World.Monkey
chr10:76119184:76119485:+	SINE	Alu	AluJr	301	301	301	301	301	294	294	299	0	0	0	0	New.World.Monkey
chr10:76119485:76119787:-	LINE	L1	L1M2	302	302	303	301	302	304	300	301	0	0	0	0	New.World.Monkey
chr10:76119821:76119951:-	LINE	L1	L1M2	130	130	0	130	130	0	130	0	0	0	0	0	Old.World.Monkey
chr10:76120066:76120675:-	LINE	L1	L1M1	609	609	0	603	603	605	601	0	0	0	0	0	Old.World.Monkey
chr10:76120675:76120961:-	SINE	Alu	AluSg	286	287	0	286	288	290	290	0	0	0	0	0	Old.World.Monkey
chr10:76120961:76122660:-	LINE	L1	L1M1	1699	1697	1703	1671	1919	0	0	0	0	0	0	0	Apes
chr10:76123509:76123612:-	LINE	L1	L1M3a	103	103	103	103	103	103	103	0	0	0	0	0	Old.World.Monkey
chr10:76124186:76124408:+	LINE	L2	L2	222	222	222	228	228	228	228	0	215	221	0	220	Eutheria
chr10:76124621:76124824:+	LINE	L2	L2	203	203	203	204	203	204	204	0	196	201	0	0	Pig.Cow
chr10:76124868:76125831:-	LINE	L1	L1MB5	963	961	962	963	960	958	957	0	0	0	0	0	Old.World.Monkey
chr10:76126408:76126704:+	SINE	Alu	AluJb	296	296	296	296	297	292	292	0	0	0	0	0	Old.World.Monkey
chr10:76127116:76127242:+	DNA	hAT-Charlie	Charlie4z	126	126	126	128	129	129	129	0	0	0	0	0	Old.World.Monkey
chr10:76127272:76127705:-	DNA	TcMar-Tigger	MER82	433	433	433	433	436	438	438	0	0	0	0	0	Old.World.Monkey
chr10:76127759:76127898:-	DNA	TcMar-Tigger	MER82	139	139	139	139	139	139	139	0	0	0	0	0	Old.World.Monkey
chr10:76127913:76128165:-	SINE	Alu	AluJb	252	252	252	252	252	252	252	0	0	0	0	0	Old.World.Monkey
chr10:76128389:76128686:-	SINE	Alu	AluSz	297	295	305	293	296	0	0	0	0	0	0	0	Apes
chr10:76128835:76129100:+	SINE	Alu	AluJb	265	265	263	263	263	263	263	266	0	0	0	0	New.World.Monkey
chr10:76129314:76129884:+	LINE	L1	L1M4	570	570	569	570	568	579	570	565	0	0	0	0	New.World.Monkey
chr10:76129948:76130012:+	LINE	L1	L1MA10	64	64	63	64	64	0	64	64	0	0	0	0	New.World.Monkey
chr10:76130514:76130629:-	SINE	Alu	FLAM_C	115	115	115	115	115	114	114	119	0	0	0	0	New.World.Monkey
chr10:76130932:76131092:+	LINE	L1	L1MB8	160	160	160	158	160	160	160	154	0	0	0	0	New.World.Monkey
chr10:76131088:76131212:+	LINE	L1	L1MB8	124	124	124	124	124	124	124	121	0	0	0	0	New.World.Monkey
chr10:76131298:76131328:-	LTR	ERV1	LTR6A	30	30	30	30	30	30	30	29	30	30	30	0	Eutheria
chr10:76132252:76134072:+	LINE	L1	L1MB8	1820	1824	1824	1819	1829	1832	1832	2755	0	0	0	0	New.World.Monkey
chr10:76134077:76134295:-	DNA	hAT-Charlie	Charlie1a	218	218	218	218	217	218	218	226	0	0	0	0	New.World.Monkey
chr10:76134554:76134809:+	LINE	L2	L2c	255	255	255	256	256	249	257	257	265	269	0	0	Pig.Cow
chr10:76135197:76135494:+	LTR	ERVL	LTR86B2	297	297	295	296	297	296	299	0	0	0	0	0	Old.World.Monkey
chr10:76136159:76136708:-	LINE	L1	L1MC5	549	553	549	553	549	590	584	561	0	0	0	0	New.World.Monkey
chr10:76136964:76137675:-	LTR	ERV1	MER72	711	711	717	0	711	703	703	1035	0	0	0	0	New.World.Monkey
chr10:76137773:76137879:+	SINE	MIR	MIR	106	105	132	110	109	113	113	108	0	0	0	0	New.World.Monkey
chr10:76137913:76138031:+	SINE	Alu	AluJr4	118	118	118	120	118	143	143	147	0	0	0	0	New.World.Monkey
chr10:76138385:76138577:-	LINE	L2	L2a	192	192	192	192	192	192	192	185	0	205	0	0	Pig.Cow
chr10:76138577:76138708:+	SINE	Alu	FLAM_A	131	131	131	131	131	130	130	132	0	0	0	0	New.World.Monkey
chr10:76138708:76139116:-	LINE	L2	L2a	408	409	409	408	409	405	404	409	0	0	0	0	New.World.Monkey
chr10:76139118:76139521:+	LINE	L2	L2b	403	403	403	401	404	396	395	404	0	0	0	0	New.World.Monkey
chr10:76139521:76139794:+	SINE	Alu	AluJr4	273	273	273	274	273	272	272	275	0	0	0	0	New.World.Monkey
chr10:76139794:76140026:+	LINE	L2	L2b	232	232	232	232	232	229	229	232	0	0	0	0	New.World.Monkey
chr10:76140235:76140524:+	SINE	Alu	AluSc8	289	289	289	297	310	288	288	0	0	0	0	0	Old.World.Monkey
chr10:76141860:76142156:-	SINE	Alu	AluJb	296	296	296	296	302	334	295	304	0	0	0	0	New.World.Monkey
chr10:76142636:76142704:-	DNA	hAT-Charlie	Charlie4z	68	68	68	68	68	68	68	68	69	66	0	0	Pig.Cow
chr10:76143270:76143743:-	LTR	ERV1	MER34	473	473	473	478	473	473	473	469	0	0	0	0	New.World.Monkey
chr10:76143956:76144023:-	LINE	L2	L2a	67	67	67	67	67	67	67	67	0	0	72	0	Eutheria
chr10:76144145:76144446:+	SINE	Alu	AluSz	301	301	302	301	301	299	301	301	0	0	0	0	New.World.Monkey
chr10:76144774:76144960:+	LINE	L1	L1MB7	186	187	186	185	186	197	197	0	0	0	0	0	Old.World.Monkey
chr10:76144960:76145043:-	LINE	L2	L2a	83	83	83	83	84	83	83	83	0	0	0	0	New.World.Monkey
chr10:76145063:76145286:-	LINE	L2	L2a	223	223	223	222	223	223	223	223	0	0	0	0	New.World.Monkey
chr10:76145286:76145365:+	LINE	L2	L2a	79	79	79	79	79	79	79	0	78	79	0	0	Pig.Cow
chr10:76145424:76145501:-	SINE	MIR	MIRb	77	77	77	77	77	77	77	77	77	77	0	0	Pig.Cow
chr10:76146562:76146699:+	DNA	hAT-Charlie	MER119	137	137	137	137	137	137	137	0	0	0	0	0	Old.World.Monkey
chr10:76146699:76146992:-	SINE	Alu	AluSg	293	296	293	292	294	299	309	0	0	0	0	0	Old.World.Monkey
chr10:76146992:76147184:+	DNA	hAT-Charlie	MER119	192	192	192	192	192	205	205	201	0	0	0	0	New.World.Monkey
chr10:76147190:76147277:+	DNA	hAT-Charlie	MER119	87	87	87	87	87	87	87	87	0	87	0	0	Pig.Cow
chr10:76147331:76147464:+	LINE	L2	L2c	133	133	133	133	133	134	134	138	132	127	0	129	Eutheria
chr10:76147654:76147964:-	SINE	Alu	AluSp	310	310	310	314	308	336	335	0	0	0	0	0	Old.World.Monkey
chr10:76147977:76148084:-	SINE	MIR	MIRb	107	106	107	111	107	107	107	107	0	0	0	0	New.World.Monkey
chr10:76148092:76148534:-	LINE	L1	L1MEc	442	442	442	441	444	442	442	437	0	0	0	0	New.World.Monkey
chr10:76148594:76148916:-	LINE	L1	L1MEc	322	322	322	324	0	324	324	312	326	330	0	0	Pig.Cow
chr10:76150164:76150320:-	LINE	L1	L1MC4a	156	156	156	156	154	156	156	157	0	169	0	0	Pig.Cow
chr10:76150332:76150705:-	LINE	L1	L1MC4a	373	373	373	369	378	377	371	375	0	0	0	0	New.World.Monkey
chr10:76150716:76151266:-	LINE	L1	L1MC4a	550	550	548	537	549	550	544	531	0	0	0	0	New.World.Monkey
chr10:76151318:76151402:+	SINE	Alu	FAM	84	83	84	84	84	84	84	84	0	0	0	0	New.World.Monkey
chr10:76151460:76152500:-	LINE	L1	L1MA2	1040	1019	1040	1037	1040	1036	1038	1027	0	0	0	0	New.World.Monkey
chr10:76152557:76152833:-	LINE	L1	L1MC4a	276	267	278	277	4231	270	270	0	0	0	0	0	Old.World.Monkey
chr10:76153318:76153588:-	SINE	MIR	MIR	270	270	270	270	270	275	269	0	0	0	0	0	Old.World.Monkey
chr10:76154269:76154421:-	SINE	MIR	MIR3	152	152	152	152	152	0	0	0	0	0	0	0	Apes
chr10:76154548:76154743:-	LINE	CR1	L3	195	195	195	195	195	195	195	192	198	0	0	0	Pig.Cow
chr10:76155494:76155772:+	SINE	Alu	AluSx	278	278	279	274	277	271	271	278	0	0	0	0	New.World.Monkey
chr10:76156009:76156319:+	SINE	Alu	AluJb	310	310	311	308	297	305	310	312	0	0	0	0	New.World.Monkey
chr10:76156429:76156734:+	SINE	Alu	AluSq2	305	305	0	303	304	301	301	302	0	0	0	0	New.World.Monkey
chr10:76157286:76157597:-	SINE	Alu	AluJr	311	307	0	307	305	356	328	0	0	0	0	0	Old.World.Monkey
chr10:76159927:76160168:-	DNA	hAT-Charlie	Charlie13a	241	241	241	241	241	241	241	0	237	240	0	0	Pig.Cow
chr10:76160192:76160969:-	DNA	hAT-Charlie	Charlie13a	777	773	777	777	774	777	776	0	0	0	0	0	Old.World.Monkey
chr10:76161011:76161108:+	SINE	Alu	AluJr	97	97	97	97	97	102	102	102	0	0	0	0	New.World.Monkey
chr10:76161109:76161158:-	LINE	L1	L1P2	49	49	0	49	0	0	0	0	0	0	0	0	Great.Apes
chr10:76161158:76163619:-	LINE	L1	L1P2	2461	2449	2465	0	2443	0	0	0	0	0	0	0	Apes
chr10:76163623:76163929:-	SINE	Alu	AluY	306	301	0	301	302	0	0	0	0	0	0	0	Apes
chr10:76163987:76164456:-	LINE	L1	L1MEc	469	469	470	469	468	0	0	0	0	0	0	0	Apes
chr10:76164462:76164591:+	SINE	Alu	AluJr	129	129	129	129	131	131	131	0	0	0	0	0	Old.World.Monkey
chr10:76164603:76164919:-	LINE	L1	L1MEc	316	316	316	311	316	322	321	0	0	0	0	0	Old.World.Monkey
chr10:76164926:76164974:-	LINE	L1	L1MEc	48	48	48	48	48	48	48	0	0	0	0	0	Old.World.Monkey
chr10:76164991:76165120:+	DNA	hAT-Charlie	MER1B	129	129	129	129	129	129	129	0	0	0	0	0	Old.World.Monkey
chr10:76165225:76165328:-	LINE	L1	L1PA4	103	103	103	106	0	0	0	0	0	0	0	0	Great.Apes
chr10:76165334:76165528:+	DNA	hAT-Charlie	MER1B	194	194	194	196	0	0	0	0	0	0	0	0	Great.Apes
chr10:76165540:76166001:-	LINE	L1	L1MEc	461	461	476	477	0	0	0	0	0	0	0	0	Great.Apes
chr10:76165991:76166284:-	LINE	L1	L1MEc	293	289	283	289	0	0	0	0	0	0	0	0	Great.Apes
chr10:76166326:76166426:-	LINE	L1	L1MEc	100	100	100	100	100	0	100	0	0	0	0	0	Old.World.Monkey
chr10:76166426:76166736:-	SINE	Alu	AluSg	310	316	326	310	311	0	305	0	0	0	0	0	Old.World.Monkey
chr10:76166738:76167012:-	SINE	Alu	AluJo	274	273	273	272	276	276	0	0	0	0	0	0	Old.World.Monkey
chr10:76167012:76167245:-	LINE	L1	L1MEc	233	233	233	236	233	222	222	233	0	0	0	0	New.World.Monkey
chr10:76167307:76167683:-	LINE	L1	L1MEc	376	376	376	370	371	374	374	369	0	0	0	0	New.World.Monkey
chr10:76167744:76168050:-	SINE	Alu	AluSx1	306	304	310	310	308	306	305	0	0	0	0	0	Old.World.Monkey
chr10:76168294:76168716:-	DNA	TcMar-Tigger	Tigger2a	422	425	428	424	425	423	423	0	0	0	0	0	Old.World.Monkey
chr10:76170149:76170462:+	SINE	Alu	AluSx	313	313	313	0	311	310	310	330	0	0	0	0	New.World.Monkey
chr10:76171160:76171945:-	DNA	TcMar-Tigger	Tigger1	785	785	785	785	752	786	786	0	0	0	0	0	Old.World.Monkey
chr10:76171945:76172198:-	SINE	Alu	AluJb	253	253	253	256	255	557	557	0	0	0	0	0	Old.World.Monkey
chr10:76172198:76172534:-	DNA	TcMar-Tigger	Tigger1	336	336	336	336	332	328	328	0	0	0	0	0	Old.World.Monkey
chr10:76172534:76172828:+	SINE	Alu	AluSq2	294	292	294	293	294	319	305	0	0	0	0	0	Old.World.Monkey
chr10:76172828:76174021:-	DNA	TcMar-Tigger	Tigger1	1193	1202	1195	1200	1195	1255	1223	1227	0	0	0	0	New.World.Monkey
chr10:76174211:76174491:+	SINE	Alu	AluSz	280	279	281	281	276	276	274	0	0	0	0	0	Old.World.Monkey
chr10:76175347:76175522:-	LINE	L1	L1MB7	175	175	175	175	175	175	175	175	172	0	0	0	Pig.Cow
chr10:76180638:76182403:+	LINE	L1	L1MC3	1765	1765	1752	1762	1766	1764	1765	2100	0	0	0	0	New.World.Monkey
chr10:76184014:76184323:+	SINE	Alu	AluSp	309	296	300	308	299	308	308	0	0	0	0	0	Old.World.Monkey
chr10:76184325:76184422:-	LINE	L1	L1ME3E	97	97	97	97	97	103	97	95	0	0	0	0	New.World.Monkey
chr10:76184428:76185231:-	LINE	L1	L1MEd	803	803	803	883	802	801	801	803	0	0	0	0	New.World.Monkey
chr10:76185231:76185412:-	DNA	hAT-Blackjack	MER63A	181	187	189	191	177	188	187	183	0	182	0	0	Pig.Cow
chr10:76185412:76185674:-	LINE	L1	L1MEd	262	262	257	260	262	263	263	271	0	0	0	0	New.World.Monkey
chr10:76186065:76186553:+	LINE	L1	L1MC4	488	488	488	495	502	485	0	478	0	0	0	0	New.World.Monkey
chr10:76186553:76186765:-	LINE	L1	L1PA7	212	1227	212	212	213	0	0	205	0	0	0	0	New.World.Monkey
chr10:76186765:76186948:+	LINE	L1	L1MC4	183	183	183	183	183	0	0	179	0	0	0	0	New.World.Monkey
chr10:76186948:76187255:-	SINE	Alu	AluY	307	307	307	307	321	0	0	0	0	0	0	0	Apes
chr10:76187255:76187608:+	LINE	L1	L1MC4	353	341	357	350	342	343	344	0	0	0	0	0	Old.World.Monkey
chr10:76187608:76188028:-	LTR	ERVL-MaLR	MLT1C	420	418	420	420	420	416	416	419	0	0	0	0	New.World.Monkey
chr10:76188028:76188729:+	LINE	L1	L1MC4	701	701	697	701	704	701	701	705	0	0	0	0	New.World.Monkey
chr10:76189557:76189642:-	LINE	L2	L2a	85	85	85	85	81	0	0	99	0	0	0	0	New.World.Monkey
chr10:76189674:76189904:-	SINE	MIR	MIR	230	230	230	0	230	232	232	0	246	248	0	0	Pig.Cow
chr10:76189904:76190125:-	LINE	L1	L1MD1	221	223	221	0	222	226	225	223	0	0	0	0	New.World.Monkey
chr10:76190127:76190229:-	LINE	L1	L1MD1	102	102	102	0	102	102	102	102	0	0	0	0	New.World.Monkey
chr10:76190230:76190365:+	SINE	Alu	AluSz6	135	135	135	0	135	135	135	139	0	0	0	0	New.World.Monkey
chr10:76190460:76190647:-	LINE	L2	L2a	187	187	187	0	187	187	187	208	0	0	0	0	New.World.Monkey
chr10:76190682:76190749:-	LINE	L2	L2a	67	0	0	0	0	0	0	66	0	0	0	0	Human
chr10:76190755:76190849:+	SINE	Alu	AluSz6	94	0	0	0	0	0	0	0	0	0	0	0	Human
chr10:76190857:76191008:-	LINE	L2	L2	151	151	151	0	151	151	150	0	0	0	0	0	Old.World.Monkey
chr10:76191216:76191498:+	SINE	Alu	AluSx1	282	282	281	0	282	282	282	278	0	0	0	0	New.World.Monkey
chr10:76191528:76191570:+	SINE	Alu	AluSz6	42	43	42	0	42	0	0	0	0	0	0	0	Apes
chr10:76191671:76191936:+	SINE	Alu	AluJr	265	266	266	0	260	269	262	266	0	0	0	0	New.World.Monkey
chr10:76194171:76194601:-	LTR	ERV1	LTR54	430	430	428	430	433	430	430	421	0	0	0	0	New.World.Monkey
chr10:76194601:76194734:+	DNA	hAT-Charlie	Charlie10	133	133	133	133	133	133	133	135	0	0	0	0	New.World.Monkey
chr10:76195026:76195223:-	SINE	MIR	MIRc	197	197	197	197	197	198	198	197	0	0	0	0	New.World.Monkey
chr10:76195256:76196037:+	LINE	L1	L1M4b	781	781	782	779	780	774	778	1056	0	0	0	0	New.World.Monkey
chr10:76196037:76196141:+	SINE	Alu	AluSx3	104	104	103	104	104	104	104	104	0	0	0	0	New.World.Monkey
chr10:76196141:76196224:-	DNA	TcMar-Tigger	Tigger2a	83	83	83	83	83	83	83	83	0	0	0	0	New.World.Monkey
chr10:76196248:76196355:+	LINE	L1	L1M4b	107	107	0	106	108	113	111	107	0	0	0	0	New.World.Monkey
chr10:76196365:76196601:+	LINE	L1	L1MD	236	236	237	236	230	229	229	241	0	0	0	0	New.World.Monkey
chr10:76196596:76196741:+	LINE	L1	L1M4	145	141	141	141	141	141	141	145	0	0	0	0	New.World.Monkey
chr10:76196746:76196915:+	LINE	L1	L1M4b	169	169	169	169	169	169	169	0	0	0	0	0	Old.World.Monkey
chr10:76197032:76197990:+	LINE	L2	L2a	958	958	958	954	951	927	926	924	0	0	0	0	New.World.Monkey
chr10:76197990:76198287:-	SINE	Alu	AluSc8	297	293	304	293	296	0	312	0	0	0	0	0	Old.World.Monkey
chr10:76198287:76198369:+	LINE	L2	L2a	82	0	82	81	82	82	82	0	0	0	0	0	Old.World.Monkey
chr10:76199985:76200173:-	SINE	MIR	MIR	188	188	188	187	188	188	188	189	0	0	183	185	Eutheria
chr10:76200600:76200728:-	LINE	L2	L2c	128	128	128	128	128	128	128	128	129	128	0	0	Pig.Cow
chr10:76200884:76201285:+	LINE	L1	L1MB8	401	401	403	404	387	404	404	0	406	0	479	0	Eutheria
chr10:76201277:76201757:+	LINE	L1	L1MA9	480	478	478	482	482	481	481	493	0	0	0	0	New.World.Monkey
chr10:76201771:76201900:+	SINE	Alu	FLAM_A	129	129	129	131	129	128	128	125	0	0	0	0	New.World.Monkey
chr10:76201930:76202121:+	LINE	L1	L1MA9	191	191	191	189	191	191	191	0	0	0	0	0	Old.World.Monkey
chr10:76202121:76202431:+	SINE	Alu	AluSz	310	310	611	310	310	310	310	0	0	0	0	0	Old.World.Monkey
chr10:76202431:76203082:+	LINE	L1	L1MA9	651	651	657	645	651	651	651	0	0	0	0	0	Old.World.Monkey
chr10:76203082:76203473:+	LINE	L1	L1MB8	391	392	392	392	396	392	392	394	0	0	574	0	Eutheria
chr10:76204558:76204730:-	DNA	DNA	MER126	172	172	169	167	171	169	169	170	169	165	0	0	Pig.Cow
chr10:76205443:76205519:+	SINE	MIR	MIRc	76	76	76	76	76	76	76	76	78	76	76	76	Eutheria
chr10:76206048:76206144:+	DNA	hAT-Charlie	MER103C	96	96	96	96	96	96	96	96	0	0	0	0	New.World.Monkey
chr10:76206812:76207350:-	LTR	ERV1	MER34A	538	547	522	534	538	538	538	539	0	0	0	0	New.World.Monkey
chr10:76207436:76207572:+	SINE	MIR	MIR	136	136	137	135	135	137	137	136	295	0	0	135	Eutheria
chr10:76207649:76207941:+	SINE	Alu	AluSx	292	294	294	294	294	292	293	294	0	0	0	0	New.World.Monkey
chr10:76207954:76208063:+	SINE	Alu	FLAM_A	109	109	109	109	109	114	114	137	0	0	0	0	New.World.Monkey
chr10:76208083:76208273:+	SINE	MIR	MIRb	190	190	186	194	191	215	221	199	0	0	0	0	New.World.Monkey
chr10:76208726:76208984:-	LTR	ERVL	MLT2C1	258	258	256	258	249	250	250	251	0	0	0	0	New.World.Monkey
chr10:76208984:76209043:-	LINE	L1	L1PA4	59	59	59	63	0	0	0	0	0	0	0	0	Great.Apes
chr10:76209043:76209221:-	LTR	ERVL	MLT2C1	178	178	178	178	178	178	178	175	179	177	0	0	Pig.Cow
chr10:76209546:76209647:+	LINE	L2	L2c	101	101	101	101	101	101	101	101	0	0	0	0	New.World.Monkey
chr10:76209781:76210080:+	SINE	Alu	AluJr	299	299	301	308	307	305	305	304	0	0	0	0	New.World.Monkey
chr10:76210120:76210260:+	LINE	L2	L2c	140	140	137	140	140	141	141	140	0	0	0	0	New.World.Monkey
chr10:76214218:76214338:+	SINE	MIR	MIR	120	120	120	0	119	120	120	119	136	138	0	0	Pig.Cow
chr10:76214338:76214850:-	LTR	ERV1	MER39	512	512	512	0	509	508	508	514	0	0	0	0	New.World.Monkey
chr10:76214864:76214967:+	SINE	MIR	MIR	103	103	103	0	103	103	103	103	0	0	0	0	New.World.Monkey
chr10:76214989:76215185:+	SINE	Alu	AluJr4	196	196	197	0	195	197	196	0	0	0	0	0	Old.World.Monkey
chr10:76215191:76215269:-	LINE	L1	L1P2	78	78	78	0	78	78	78	0	0	0	0	0	Old.World.Monkey
chr10:76215269:76215550:-	SINE	Alu	AluSc	281	280	282	0	285	0	301	0	0	0	0	0	Old.World.Monkey
chr10:76215550:76215756:-	LINE	L1	L1P2	206	203	203	0	199	0	203	0	0	0	0	0	Old.World.Monkey
chr10:76215755:76216150:+	LINE	L1	L1P3	395	395	395	0	376	0	395	0	0	0	0	0	Old.World.Monkey
chr10:76216150:76216448:+	SINE	Alu	AluY	298	295	299	0	294	0	316	0	0	0	0	0	Old.World.Monkey
chr10:76216448:76217169:+	LINE	L1	L1P3	721	721	721	0	715	0	712	0	0	0	0	0	Old.World.Monkey
chr10:76217169:76217781:+	LINE	L1	L1PA7	612	612	612	0	615	0	609	0	0	0	0	0	Old.World.Monkey
chr10:76217877:76218196:-	SINE	Alu	AluJb	319	308	0	0	326	316	317	0	0	0	0	0	Old.World.Monkey
chr10:76218755:76219052:+	SINE	Alu	AluSx1	297	298	299	0	298	298	298	297	0	0	0	0	New.World.Monkey
chr10:76219117:76219184:-	DNA	hAT-Charlie	Charlie14a	67	67	67	0	67	67	67	67	67	67	0	0	Pig.Cow
chr10:76219207:76219513:+	SINE	Alu	AluSc	306	305	385	305	0	297	301	0	0	0	0	0	Old.World.Monkey
chr10:76222450:76222590:+	DNA	TcMar-Tigger	Tigger12c	140	140	140	133	140	140	140	0	135	139	0	0	Pig.Cow
chr10:76222906:76223430:-	DNA	hAT-Charlie	MER1A	524	524	524	517	525	511	513	525	0	0	0	0	New.World.Monkey
chr10:76224023:76224336:+	SINE	Alu	AluJb	313	314	313	305	303	306	306	0	0	0	0	0	Old.World.Monkey
chr10:76224459:76224587:+	SINE	Alu	FRAM	128	128	128	128	128	128	128	128	0	0	0	0	New.World.Monkey
chr10:76224687:76225494:-	LINE	L2	L2a	807	807	807	806	806	865	777	1116	858	842	0	0	Pig.Cow
chr10:76228279:76228467:+	SINE	MIR	MIR3	188	188	188	186	189	189	189	186	195	196	0	0	Pig.Cow
chr10:76228764:76228813:-	LINE	L1	L1MB2	49	49	49	49	49	49	49	49	0	0	0	0	New.World.Monkey
chr10:76228813:76229106:+	SINE	Alu	AluJr	293	293	293	293	293	291	291	293	0	0	0	0	New.World.Monkey
chr10:76229106:76229124:-	LINE	L1	L1MB2	18	18	18	18	0	18	18	0	0	0	0	0	Old.World.Monkey
chr10:76229124:76229421:-	SINE	Alu	AluJr4	297	297	301	298	297	297	297	296	0	0	0	0	New.World.Monkey
chr10:76229421:76229782:-	LINE	L1	L1MB2	361	360	357	361	358	348	349	0	0	0	0	0	Old.World.Monkey
chr10:76229782:76230082:-	SINE	Alu	AluSx	300	300	0	304	295	299	299	0	0	0	0	0	Old.World.Monkey
chr10:76230082:76230341:-	LINE	L1	L1MB2	259	401	0	403	256	0	506	0	0	0	0	0	Old.World.Monkey
chr10:76230337:76230827:-	LINE	L1	L1MB2	490	490	0	490	609	484	484	0	0	0	0	0	Old.World.Monkey
chr10:76230827:76231131:-	SINE	Alu	AluY	304	301	0	297	302	0	330	0	0	0	0	0	Old.World.Monkey
chr10:76231131:76231816:-	LINE	L1	L1MB2	685	687	688	695	700	688	688	0	0	0	0	0	Old.World.Monkey
chr10:76231816:76231969:+	SINE	Alu	AluJr4	153	153	153	152	153	152	152	0	0	0	0	0	Old.World.Monkey
chr10:76231969:76232209:-	LINE	L1	L1MB2	240	240	240	241	241	241	241	0	0	0	0	0	Old.World.Monkey
chr10:76232367:76232544:-	DNA	hAT-Charlie	MER3	177	177	176	176	177	176	176	0	0	0	0	0	Old.World.Monkey
chr10:76232601:76232696:-	LINE	L1	L1M5	95	95	95	95	95	95	95	0	0	0	0	0	Old.World.Monkey
chr10:76232748:76232907:-	SINE	Alu	AluJr	159	159	159	159	159	159	159	0	0	0	0	0	Old.World.Monkey
chr10:76233004:76233871:-	LINE	L1	L1MD3	867	863	868	0	866	0	873	0	0	0	0	0	Old.World.Monkey
chr10:76233882:76234155:-	SINE	Alu	AluJb	273	272	272	274	275	0	0	0	0	0	0	0	Apes
chr10:76234328:76234579:-	SINE	Alu	AluJb	251	0	249	255	0	0	261	0	0	0	0	0	Old.World.Monkey
chr10:76234604:76234913:+	SINE	Alu	AluSc	309	0	303	309	0	0	0	0	0	0	0	0	Great.Apes
chr10:76234938:76235182:-	LINE	L1	L1MD3	244	244	244	243	244	245	245	0	0	0	0	0	Old.World.Monkey
chr10:76235186:76235485:+	SINE	Alu	AluJb	299	307	0	308	297	300	305	0	0	0	0	0	Old.World.Monkey
chr10:76235607:76235969:-	LINE	L1	L1MD3	362	362	0	362	362	364	364	0	0	0	0	0	Old.World.Monkey
chr10:76235969:76236264:+	SINE	Alu	AluSp	295	295	0	296	296	296	295	0	0	0	0	0	Old.World.Monkey
chr10:76236264:76236496:-	LINE	L1	L1MD3	232	232	232	228	232	232	232	0	0	0	0	0	Old.World.Monkey
chr10:76236535:76236724:-	LINE	L1	L1ME1	189	189	189	189	187	191	191	0	0	0	0	0	Old.World.Monkey
chr10:76236976:76237265:-	SINE	Alu	AluJb	289	289	289	288	290	290	290	0	0	0	0	0	Old.World.Monkey
chr10:76237358:76237814:-	LINE	L1	L1M7	456	456	460	455	461	460	460	0	0	0	0	0	Old.World.Monkey
chr10:76237835:76237966:-	SINE	Alu	FLAM_C	131	131	131	131	131	131	131	0	0	0	0	0	Old.World.Monkey
chr10:76237981:76238279:-	SINE	Alu	AluJr	298	298	298	298	298	0	0	0	0	0	0	0	Apes
chr10:76238329:76238548:+	LINE	L2	L2a	219	219	219	221	220	221	221	213	0	222	0	0	Pig.Cow
chr10:76238767:76239052:-	SINE	Alu	AluJb	285	286	283	286	287	0	0	291	0	0	0	0	New.World.Monkey
chr10:76239154:76239980:-	LINE	L1	L1MC4	826	0	826	825	819	818	823	803	0	0	0	0	New.World.Monkey
chr10:76239980:76240336:-	SINE	Alu	AluJr	356	355	356	0	341	0	0	0	0	0	0	0	Apes
chr10:76240336:76240898:-	LINE	L1	L1MC4	562	558	561	0	557	546	546	535	0	0	0	0	New.World.Monkey
chr10:76241009:76241614:-	LINE	L1	L1M7	605	604	603	606	599	598	604	598	0	0	0	0	New.World.Monkey
chr10:76241620:76241777:-	LTR	ERV1	LTR78B	157	157	157	158	157	157	157	162	0	0	0	0	New.World.Monkey
chr10:76241851:76242231:-	LTR	ERVL-MaLR	MSTA	380	380	398	397	380	382	382	370	0	0	0	0	New.World.Monkey
chr10:76242231:76243827:-	LTR	ERVL-MaLR	MSTA-int	1596	1596	1596	1603	1596	1606	1606	0	0	0	0	0	Old.World.Monkey
chr10:76243828:76244185:-	LTR	ERVL-MaLR	MSTA	357	357	357	362	357	0	0	0	0	0	0	0	Apes
chr10:76244236:76245069:+	LINE	L1	L1M5	833	833	833	844	838	1149	1160	0	0	0	0	0	Old.World.Monkey
chr10:76245069:76245266:+	SINE	Alu	AluJr	197	193	197	0	0	196	189	0	0	0	0	0	Old.World.Monkey
chr10:76245276:76245396:+	LINE	L1	L1M5	120	120	120	119	119	120	120	0	0	0	0	0	Old.World.Monkey
chr10:76245453:76245774:+	LINE	L1	L1M5	321	321	321	324	321	321	321	0	0	0	0	0	Old.World.Monkey
chr10:76245774:76246157:+	LTR	ERVL-MaLR	THE1D	383	0	385	429	386	379	379	0	0	0	0	0	Old.World.Monkey
chr10:76246157:76246267:+	LINE	L1	L1M5	110	110	110	110	110	108	110	115	0	0	0	0	New.World.Monkey
chr10:76246417:76246584:+	SINE	MIR	MIRb	167	167	167	170	330	172	172	172	0	0	0	0	New.World.Monkey
chr10:76247705:76248019:+	LINE	L1	L1MC4	314	318	318	328	320	310	310	313	0	0	0	347	Eutheria
chr10:76248603:76248830:+	SINE	MIR	MIR	227	227	227	232	227	0	0	225	0	0	0	223	Eutheria
chr10:76250934:76250987:+	LINE	L2	L2b	53	53	51	54	53	53	53	53	53	0	0	0	Pig.Cow
chr10:76251028:76251164:-	SINE	Alu	FLAM_A	136	136	136	136	136	136	135	131	0	0	0	0	New.World.Monkey
chr10:76251174:76251278:-	LINE	L1	L1ME2z	104	104	104	106	104	100	102	0	0	0	0	0	Old.World.Monkey
chr10:76251597:76251684:+	SINE	MIR	MIR	87	87	87	90	87	87	87	87	0	0	0	0	New.World.Monkey
chr10:76251715:76252090:-	LINE	L1	L1MC4	375	375	375	388	375	375	375	385	0	0	0	0	New.World.Monkey
chr10:76252097:76252217:+	SINE	Alu	FLAM_A	120	120	120	126	120	120	120	0	0	0	0	0	Old.World.Monkey
chr10:76252224:76252334:+	LINE	L1	L1MC4	110	110	110	114	110	110	110	109	0	0	0	0	New.World.Monkey
chr10:76252399:76252838:-	LINE	L1	L1MC4	439	439	438	458	440	430	431	443	0	0	0	0	New.World.Monkey
chr10:76252925:76253104:-	SINE	Alu	AluJo	179	179	199	191	179	178	178	0	0	0	0	0	Old.World.Monkey
chr10:76253323:76253404:-	SINE	Alu	AluJo	81	81	81	81	83	81	81	0	0	0	0	0	Old.World.Monkey
chr10:76253947:76254283:-	LINE	L1	HAL1	336	333	336	338	335	330	330	329	0	0	0	0	New.World.Monkey
chr10:76254408:76254587:-	SINE	Alu	AluSx	179	211	206	192	192	0	196	0	0	0	0	0	Old.World.Monkey
chr10:76254591:76255046:-	LINE	L1	HAL1	455	455	455	0	451	0	2035	0	523	0	0	0	Pig.Cow
chr10:76255047:76255156:-	LINE	L1	HAL1	109	110	111	113	109	110	110	0	138	315	0	0	Pig.Cow
chr10:76255326:76255746:-	LINE	L1	HAL1	420	420	420	423	420	413	413	421	420	418	0	0	Pig.Cow
chr10:76255904:76256018:-	SINE	Alu	AluJb	114	114	114	116	114	115	115	0	0	0	0	0	Old.World.Monkey
chr10:76256018:76256374:+	LTR	ERVL-MaLR	THE1D	356	356	357	367	356	365	365	356	0	0	0	0	New.World.Monkey
chr10:76256374:76256526:-	SINE	Alu	AluJb	152	152	152	163	152	153	153	152	0	0	0	0	New.World.Monkey
chr10:76256600:76256737:-	LINE	L1	L1MC4	137	137	137	139	137	137	137	0	0	0	0	0	Old.World.Monkey
chr10:76256737:76256874:-	SINE	Alu	FLAM_A	137	137	137	140	137	137	137	0	0	0	0	0	Old.World.Monkey
chr10:76256874:76256957:-	LINE	L1	L1MC4	83	83	83	83	83	83	83	82	0	0	0	0	New.World.Monkey
chr10:76256946:76257193:-	LINE	L1	L1MC4	247	247	247	255	247	247	247	251	0	243	0	0	Pig.Cow
chr10:76257251:76257445:-	LINE	L2	L2a	194	194	194	195	194	195	195	196	0	0	0	0	New.World.Monkey
chr10:76257445:76257574:+	SINE	Alu	AluJo	129	129	129	134	129	129	129	129	0	0	0	0	New.World.Monkey
chr10:76257574:76257639:-	LINE	L2	L2a	65	65	65	65	65	65	65	0	0	0	0	0	Old.World.Monkey
chr10:76257639:76257946:-	SINE	Alu	AluY	307	309	306	320	301	299	301	0	0	0	0	0	Old.World.Monkey
chr10:76257946:76257983:-	LINE	L2	L2a	37	37	37	38	37	38	38	0	0	0	0	0	Old.World.Monkey
chr10:76258158:76258284:+	LINE	RTE	L4	126	128	126	129	126	126	126	127	0	122	0	0	Pig.Cow
chr10:76258284:76258528:-	LINE	L1	L1PA4	244	245	244	243	246	0	0	0	0	0	0	0	Apes
chr10:76258530:76258723:+	LINE	L1	L1PA4	193	193	194	204	193	0	0	0	0	0	0	0	Apes
chr10:76258821:76258996:-	SINE	Alu	AluJo	175	175	0	182	175	176	176	176	0	0	0	0	New.World.Monkey
chr10:76259001:76259164:+	LINE	RTE	L4	163	163	0	167	163	161	162	0	0	161	0	0	Pig.Cow
chr10:76259164:76259457:+	SINE	Alu	AluY	293	293	0	324	293	0	0	0	0	0	0	0	Apes
chr10:76259457:76259559:+	LINE	RTE	L4	102	102	101	112	102	0	0	102	112	99	0	0	Pig.Cow
chr10:76259656:76259807:+	SINE	MIR	MIR	151	151	151	157	150	151	151	153	151	0	0	0	Pig.Cow
chr10:76260179:76260325:-	DNA	hAT-Charlie	MER5A	146	146	146	148	146	146	146	146	157	157	0	0	Pig.Cow
chr10:76261340:76261716:+	LINE	L1	L1MB5	376	376	376	387	376	375	375	381	597	0	0	0	Pig.Cow
chr10:76261774:76261969:-	SINE	MIR	MIR3	195	195	200	206	199	199	199	199	0	0	0	0	New.World.Monkey
chr10:76262857:76262977:+	DNA	hAT-Charlie	MER58B	120	120	120	138	120	120	120	128	0	0	0	0	New.World.Monkey
chr10:76262999:76263250:-	LINE	L2	L2	251	251	251	264	251	251	251	251	248	248	0	0	Pig.Cow
chr10:76263488:76263623:-	LTR	Gypsy?	LTR85c	135	135	135	139	135	135	135	134	143	139	0	0	Pig.Cow
chr10:76263841:76263915:+	DNA	hAT-Charlie	MER119	74	74	74	74	74	74	74	74	77	76	0	0	Pig.Cow
chr10:76263918:76264118:+	DNA	hAT-Charlie	MER119	200	199	202	204	199	213	208	0	0	0	0	0	Old.World.Monkey
chr10:76264118:76264349:-	DNA	TcMar-Tigger	Tigger2	231	227	230	237	231	230	230	244	0	0	0	0	New.World.Monkey
chr10:76264357:76264724:+	LTR	ERVL-MaLR	THE1D	367	367	367	370	369	373	373	360	0	0	0	0	New.World.Monkey
chr10:76264724:76265720:-	DNA	TcMar-Tigger	Tigger2	996	997	996	1005	1002	1010	1008	988	0	0	0	0	New.World.Monkey
chr10:76265712:76266769:-	DNA	TcMar-Tigger	Tigger2	1057	1065	1067	0	1061	1055	1055	0	0	0	0	0	Old.World.Monkey
chr10:76266770:76266985:+	DNA	hAT-Charlie	MER119	215	215	214	0	217	216	216	0	0	215	0	0	Pig.Cow
chr10:76267088:76267390:+	SINE	Alu	AluJb	302	299	304	302	303	291	291	298	0	0	0	0	New.World.Monkey
chr10:76268203:76268361:-	SINE	MIR	MIRb	158	157	157	157	157	157	157	159	0	157	0	153	Eutheria
chr10:76268495:76268620:-	LINE	L1	L1ME5	125	125	126	126	126	126	126	124	0	0	0	0	New.World.Monkey
chr10:76268747:76268886:-	SINE	Alu	FAM	139	139	139	139	139	138	138	0	0	0	0	0	Old.World.Monkey
chr10:76268909:76268954:-	LINE	L1	L1MA5A	45	45	45	45	45	45	45	0	0	0	0	0	Old.World.Monkey
chr10:76268954:76269248:-	SINE	Alu	AluSc	294	295	354	293	292	0	288	0	0	0	0	0	Old.World.Monkey
chr10:76269248:76270476:-	LINE	L1	L1MA5A	1228	1286	1231	0	1228	0	1230	0	0	0	0	0	Old.World.Monkey
chr10:76270476:76270765:-	SINE	Alu	AluJb	289	290	0	0	290	0	290	0	0	0	0	0	Old.World.Monkey
chr10:76270765:76274570:-	LINE	L1	L1MA5A	3805	3801	3814	0	3732	0	0	0	0	0	0	0	Apes
chr10:76274570:76274797:-	SINE	Alu	AluJb	227	227	0	224	227	0	0	226	0	0	0	0	New.World.Monkey
chr10:76274797:76276257:-	LINE	L1	L1MA5A	1460	1459	1460	1465	1781	0	1453	1440	0	0	0	0	New.World.Monkey
chr10:76276271:76276577:-	SINE	Alu	AluSx1	306	308	296	291	292	0	300	0	0	0	0	0	Old.World.Monkey
chr10:76276587:76276615:-	LINE	L1	L1M5	28	28	28	28	28	28	28	28	0	0	0	0	New.World.Monkey
chr10:76276615:76276912:-	LTR	ERVL-MaLR	THE1A	297	297	297	306	305	306	306	303	0	0	0	0	New.World.Monkey
chr10:76276912:76277020:-	LINE	L1	L1M5	108	108	108	113	113	112	112	114	0	0	0	0	New.World.Monkey
chr10:76277165:76277462:+	SINE	Alu	AluJb	297	297	0	297	296	297	297	294	0	0	0	0	New.World.Monkey
chr10:76278748:76278992:-	DNA	hAT-Charlie	Charlie5	244	242	244	244	242	0	247	261	0	0	0	0	New.World.Monkey
chr10:76278990:76279150:-	DNA	hAT-Charlie	Charlie5	160	155	160	160	160	0	0	0	0	0	0	0	Apes
chr10:76279157:76279224:-	DNA	hAT-Charlie	MER3	67	67	67	67	67	67	67	72	0	0	0	0	New.World.Monkey
chr10:76279320:76279392:-	LINE	L1	L1M5	72	72	72	72	72	72	72	72	0	0	0	0	New.World.Monkey
chr10:76279408:76279591:-	LINE	L1	L1M5	183	183	183	184	183	183	183	185	0	0	0	0	New.World.Monkey
chr10:76281776:76282231:-	LTR	ERV1	MER39	455	455	455	455	459	461	461	748	0	0	0	0	New.World.Monkey
chr10:76282788:76283003:+	SINE	MIR	MIRb	215	215	215	217	0	218	218	222	0	237	233	0	Eutheria
chr10:76283338:76283568:+	LINE	L2	L2	230	230	230	230	231	230	230	230	0	234	0	0	Pig.Cow
chr10:76284168:76284450:-	SINE	Alu	AluJb	282	282	282	282	282	282	282	280	0	0	0	0	New.World.Monkey
chr10:76284509:76284630:+	SINE	Alu	FLAM_A	121	121	121	121	121	121	121	117	0	0	0	0	New.World.Monkey
chr10:76285400:76285712:-	SINE	Alu	AluSq2	312	312	312	309	315	297	297	0	0	0	0	0	Old.World.Monkey
chr10:76285735:76285874:-	LINE	L1	L1ME1	139	137	138	138	138	138	136	0	0	0	163	152	Eutheria
chr10:76286364:76286837:+	LINE	CR1	L3	473	473	473	476	473	468	468	453	0	0	0	0	New.World.Monkey
chr10:76286837:76287143:+	SINE	Alu	AluY	306	302	0	292	300	305	305	0	0	0	0	0	Old.World.Monkey
chr10:76287143:76287325:+	LINE	CR1	L3	182	181	182	182	182	176	180	178	0	0	0	0	New.World.Monkey
chr10:76288237:76289290:+	LINE	L1	L1MB4	1053	1056	1053	0	1053	0	0	1055	0	0	0	0	New.World.Monkey
chr10:76289310:76289392:+	LINE	CR1	L3	82	82	82	0	82	0	0	83	0	0	0	0	New.World.Monkey
chr10:76289575:76289907:+	LINE	CR1	L3	332	332	336	0	337	0	0	335	0	603	0	0	Pig.Cow
chr10:76290289:76290401:+	LINE	L1	L1MEc	112	112	112	0	112	0	0	115	0	0	0	0	New.World.Monkey
chr10:76290401:76290693:+	SINE	Alu	AluSz	292	292	292	0	292	0	0	0	0	0	0	0	Apes
chr10:76290693:76291098:+	LINE	L1	L1MEc	405	405	405	405	405	0	0	0	0	0	0	0	Apes
chr10:76291108:76291287:+	LINE	L1	L1MEc	179	179	179	178	179	0	0	0	0	0	0	0	Apes
chr10:76291287:76291589:-	SINE	Alu	AluJr4	302	302	318	306	298	0	0	0	0	0	0	0	Apes
chr10:76291589:76291973:+	LINE	L1	L1MEc	384	384	389	389	389	0	0	0	0	0	0	0	Apes
chr10:76291973:76292249:+	SINE	Alu	AluSx1	276	279	0	276	278	0	0	0	0	0	0	0	Apes
chr10:76292249:76292376:+	LINE	L1	L1MEc	127	133	0	134	0	0	0	0	0	0	0	0	Great.Apes
chr10:76292376:76292698:+	SINE	Alu	AluSz6	322	319	0	315	0	0	0	0	0	0	0	0	Great.Apes
chr10:76292698:76293358:+	LINE	L1	L1MEc	660	659	661	660	658	0	0	0	0	0	0	0	Apes
chr10:76293336:76294051:+	LINE	L1	L1ME1	715	712	714	715	715	721	721	0	0	0	0	0	Old.World.Monkey
chr10:76294508:76294936:+	DNA	TcMar-Tigger	Tigger13a	428	428	428	427	426	0	0	0	0	418	0	0	Pig.Cow
chr10:76294936:76295229:+	SINE	Alu	AluJr	293	293	293	293	293	294	293	0	0	0	0	0	Old.World.Monkey
chr10:76295229:76295338:+	DNA	TcMar-Tigger	Tigger13a	109	110	109	109	107	109	112	0	0	0	0	0	Old.World.Monkey
chr10:76295338:76295644:-	SINE	Alu	AluSz6	306	306	0	397	303	310	307	0	0	0	0	0	Old.World.Monkey
chr10:76295644:76295772:+	DNA	TcMar-Tigger	Tigger13a	128	128	0	128	127	129	129	0	0	0	0	0	Old.World.Monkey
chr10:76295773:76295870:+	SINE	MIR	MIR3	97	97	97	97	6275	98	94	0	105	0	0	0	Pig.Cow
chr10:76296225:76296937:-	LINE	L1	L1MB4	712	708	712	708	703	708	694	688	0	0	0	0	New.World.Monkey
chr10:76297732:76298028:+	SINE	Alu	AluSx	296	300	295	296	296	303	303	0	0	0	0	0	Old.World.Monkey
chr10:76298966:76299085:-	SINE	Alu	AluJr	119	119	119	119	119	119	119	119	0	0	0	0	New.World.Monkey
chr10:76300221:76300516:-	SINE	Alu	AluSz6	295	295	295	300	294	305	306	0	0	0	0	0	Old.World.Monkey
chr10:76300589:76300644:+	SINE	MIR	MIRc	55	55	55	55	55	55	55	55	0	0	0	0	New.World.Monkey
chr10:76300688:76300760:+	LINE	L1	L1MC4a	72	72	72	72	72	72	72	0	0	0	0	0	Old.World.Monkey
chr10:76300760:76301071:-	SINE	Alu	AluSx1	311	311	311	310	315	307	307	299	0	0	0	0	New.World.Monkey
chr10:76301071:76301137:+	LINE	L1	L1MC4a	66	66	66	66	65	0	0	64	0	0	0	0	New.World.Monkey
chr10:76301140:76301355:-	LINE	L1	L1MC4a	215	215	215	219	219	220	220	215	0	0	0	0	New.World.Monkey
chr10:76301356:76301544:+	SINE	Alu	AluJo	188	0	188	188	188	188	188	184	0	0	0	0	New.World.Monkey
chr10:76301581:76301714:-	LINE	L1	L1MC4a	133	0	133	133	133	133	133	132	0	0	0	0	New.World.Monkey
chr10:76301716:76301931:+	SINE	Alu	AluJb	215	215	215	219	215	214	214	212	0	0	0	0	New.World.Monkey
chr10:76301931:76302143:+	LTR	ERVL-MaLR	MLT1F2	212	212	212	213	213	214	214	210	0	0	0	0	New.World.Monkey
chr10:76302145:76302637:-	LINE	L1	L1MC4a	492	492	492	491	494	493	491	490	0	0	0	0	New.World.Monkey
chr10:76302638:76302957:-	SINE	Alu	AluSc8	319	307	0	310	322	0	0	0	0	0	0	0	Apes
chr10:76302985:76303102:-	SINE	Alu	AluJo	117	117	0	117	117	117	117	0	0	0	0	0	Old.World.Monkey
chr10:76303107:76303416:-	LINE	L1	L1MC4a	309	309	317	308	310	308	308	309	0	296	0	0	Pig.Cow
chr10:76304004:76304191:-	LTR	ERVL	MER21C	187	187	187	187	187	187	187	0	0	0	0	0	Old.World.Monkey
chr10:76304352:76304624:+	SINE	Alu	AluSc	272	272	271	272	272	272	272	0	0	0	0	0	Old.World.Monkey
chr10:76304649:76304703:-	SINE	Alu	AluSc	54	58	59	53	55	0	0	0	0	0	0	0	Apes
chr10:76304907:76304976:-	LINE	L2	L2a	69	69	69	69	69	69	69	0	0	68	0	0	Pig.Cow
chr10:76306634:76306812:-	LINE	L1	L1ME4a	178	178	178	178	178	178	178	0	0	0	0	0	Old.World.Monkey
chr10:76306945:76307136:-	LINE	L1	L1MC4	191	191	191	191	190	0	191	191	202	0	0	0	Pig.Cow
chr10:76307168:76307190:-	LINE	L1	L1ME4a	22	22	0	22	22	0	22	22	22	0	0	0	Pig.Cow
chr10:76307234:76307408:-	SINE	Alu	AluSx	174	173	0	169	174	0	168	0	0	0	0	0	Old.World.Monkey
chr10:76307408:76307715:-	SINE	Alu	AluSp	307	306	305	315	317	320	320	0	0	0	0	0	Old.World.Monkey
chr10:76307715:76307849:-	SINE	Alu	AluSx	134	134	134	134	134	135	135	134	0	0	0	0	New.World.Monkey
chr10:76307849:76308025:-	LINE	L1	L1ME4a	176	177	206	171	176	174	175	170	0	226	0	0	Pig.Cow
chr10:76308179:76308339:+	DNA	hAT	MER53	160	160	160	159	157	164	164	0	159	157	0	0	Pig.Cow
chr10:76308469:76308575:+	LINE	L2	L2a	106	106	105	108	106	106	106	106	104	381	0	0	Pig.Cow
chr10:76308702:76308826:-	LINE	L2	L2c	124	124	124	124	124	124	124	120	125	0	0	0	Pig.Cow
chr10:76309193:76309493:-	SINE	Alu	AluJb	300	300	304	293	300	299	299	293	0	0	0	0	New.World.Monkey
chr10:76309830:76310128:-	SINE	Alu	AluSx1	298	299	0	287	299	292	292	297	0	0	0	0	New.World.Monkey
chr10:76310136:76310298:+	LINE	L2	L2	162	162	162	162	162	172	172	162	0	0	0	0	New.World.Monkey
chr10:76310621:76310764:-	SINE	Alu	FLAM_A	143	143	0	143	143	143	143	144	0	0	0	0	New.World.Monkey
chr10:76310820:76311151:+	LINE	L1	L1ME2	331	331	0	337	332	332	332	325	0	0	0	0	New.World.Monkey
chr10:76311151:76311249:+	scRNA	scRNA	HY3	98	98	98	0	98	98	98	99	0	0	0	0	New.World.Monkey
chr10:76311249:76311351:+	LINE	L1	L1ME2	102	102	102	102	102	102	102	101	0	0	0	0	New.World.Monkey
chr10:76311555:76311862:-	DNA	TcMar-Tigger	MER2	307	317	317	311	312	313	312	299	0	0	0	0	New.World.Monkey
chr10:76312167:76312375:+	LINE	L1	L1MB7	208	205	0	204	209	209	210	210	206	0	0	0	Pig.Cow
chr10:76312368:76312948:+	LINE	L1	L1ME2	580	576	0	576	577	579	579	0	0	0	0	0	Old.World.Monkey
chr10:76312948:76313256:-	SINE	Alu	AluSc	308	297	0	310	301	321	320	0	0	0	0	0	Old.World.Monkey
chr10:76313256:76313536:+	LINE	L1	L1ME2	280	280	280	280	280	279	279	275	0	0	0	0	New.World.Monkey
chr10:76313967:76314021:-	LINE	L1	L1ME3F	54	54	54	54	54	52	52	57	0	56	57	56	Eutheria
chr10:76314420:76314555:+	SINE	Alu	AluJo	135	135	135	0	135	0	0	135	0	0	167	0	Eutheria
chr10:76314772:76315019:+	SINE	Alu	AluJo	247	247	247	247	247	250	250	235	0	0	0	0	New.World.Monkey
chr10:76315222:76315385:+	SINE	Alu	AluJo	163	163	163	163	162	184	175	171	0	0	0	0	New.World.Monkey
chr10:76317375:76317700:-	LTR	ERV1	LTR39	325	325	325	326	324	326	326	320	0	0	0	0	New.World.Monkey
chr10:76317820:76317932:-	LTR	ERV1	LTR39	112	112	112	112	110	110	110	111	0	0	0	0	New.World.Monkey
chr10:76317939:76318119:-	SINE	Alu	AluJo	180	180	179	180	180	179	184	172	0	0	0	0	New.World.Monkey
chr10:76318148:76318462:+	LTR	ERVL-MaLR	THE1D	314	314	313	313	309	312	312	309	0	0	0	0	New.World.Monkey
chr10:76318485:76318648:+	LTR	ERVL-MaLR	MLT1D	163	163	163	163	163	156	156	162	0	0	0	0	New.World.Monkey
chr10:76319179:76319406:-	LINE	L1	L1MC	227	227	226	226	226	0	0	224	0	0	0	0	New.World.Monkey
chr10:76319417:76319583:-	LINE	L1	L1M5	166	166	166	166	166	0	0	163	0	0	0	0	New.World.Monkey
chr10:76319693:76319976:-	SINE	Alu	AluJb	283	282	280	289	288	0	0	273	0	0	0	0	New.World.Monkey
chr10:76321424:76321615:-	LTR	ERVL	MLT2F	191	191	191	191	191	191	191	191	197	0	0	0	Pig.Cow
chr10:76321809:76321884:-	LINE	L2	L2a	75	75	75	75	75	75	75	79	78	0	72	0	Eutheria
chr10:76321953:76322035:+	LINE	L2	L2c	82	82	82	82	82	0	0	82	0	79	0	0	Pig.Cow
chr10:76322802:76322984:-	SINE	Alu	FAM	182	182	182	182	182	183	183	180	0	0	0	0	New.World.Monkey
chr10:76323638:76323941:-	LINE	L1	L1PA3	303	303	297	0	0	0	0	0	0	0	0	0	Great.Apes
chr10:76324453:76324737:-	LTR	Gypsy	MamGypLTR1b	284	284	284	284	283	287	287	287	0	0	0	0	New.World.Monkey
chr10:76324749:76324818:+	LTR	ERVL	LTR33	69	69	69	69	69	69	69	69	69	0	70	70	Eutheria
chr10:76325204:76325507:+	SINE	Alu	AluSp	303	306	306	0	325	296	296	0	0	0	0	0	Old.World.Monkey
chr10:76325959:76326257:-	SINE	Alu	AluJo	298	298	0	294	290	292	299	292	0	0	0	0	New.World.Monkey
chr10:76326737:76326898:-	SINE	MIR	MIR3	161	161	0	161	162	161	161	157	164	171	0	0	Pig.Cow
chr10:76327444:76327756:-	SINE	Alu	AluY	312	310	0	301	302	0	307	0	0	0	0	0	Old.World.Monkey
chr10:76327794:76328026:+	DNA	hAT-Charlie	MER30	232	232	228	227	231	256	253	238	0	0	0	0	New.World.Monkey
chr10:76328205:76328399:-	LTR	ERV1	MER41A	194	194	194	194	194	0	0	191	0	0	0	0	New.World.Monkey
chr10:76328538:76331636:-	LINE	L1	L1PA4	3098	0	0	3090	3075	0	0	0	0	0	0	0	Apes
chr10:76331637:76333911:-	LINE	L1	L1P1	2274	0	0	0	0	0	0	0	0	0	0	0	Human
chr10:76333916:76334226:-	SINE	Alu	AluSc	310	310	0	309	311	299	299	0	0	0	0	0	Old.World.Monkey
chr10:76334639:76334815:-	LINE	L2	L2c	176	176	176	175	178	178	178	176	172	178	0	0	Pig.Cow
chr10:76334959:76335664:-	LINE	L2	L2c	705	705	705	705	705	699	699	817	682	705	0	0	Pig.Cow
chr10:76338224:76338385:-	DNA	hAT-Charlie	MER58A	161	161	165	166	165	164	164	0	0	0	0	0	Old.World.Monkey
chr10:76338729:76339006:+	SINE	Alu	AluSz6	277	277	279	282	277	277	277	276	0	0	0	0	New.World.Monkey
chr10:76339166:76339886:+	LINE	L1	L1MEc	720	720	719	716	717	698	698	0	0	0	0	0	Old.World.Monkey
chr10:76339886:76340051:+	LTR	ERVL-MaLR	THE1B	165	165	165	169	169	169	169	0	0	0	0	0	Old.World.Monkey
chr10:76340051:76340348:+	SINE	Alu	AluSq2	297	297	297	298	298	291	291	0	0	0	0	0	Old.World.Monkey
chr10:76340348:76340545:+	LTR	ERVL-MaLR	THE1B	197	193	197	197	197	191	191	0	0	0	0	0	Old.World.Monkey
chr10:76340545:76340645:+	LINE	L1	L1MEc	100	100	100	100	100	100	100	0	0	0	0	0	Old.World.Monkey
chr10:76340645:76340761:+	SINE	Alu	FLAM_A	116	116	116	116	112	116	116	0	0	0	0	0	Old.World.Monkey
chr10:76340761:76340779:+	LINE	L1	L1MEc	18	18	18	18	0	18	18	0	0	0	0	0	Old.World.Monkey
chr10:76340813:76341437:+	LINE	L1	L1MEc	624	624	626	624	623	616	617	0	0	0	0	0	Old.World.Monkey
chr10:76341457:76341657:+	LINE	L1	L1MEc	200	200	201	200	200	199	199	0	0	0	0	0	Old.World.Monkey
chr10:76341659:76341804:+	SINE	MIR	MIRb	145	145	145	145	145	145	145	0	147	145	0	0	Pig.Cow
chr10:76341881:76342091:+	SINE	Alu	AluJb	210	212	210	211	223	219	219	0	0	0	0	0	Old.World.Monkey
chr10:76343334:76343442:-	SINE	Alu	AluJo	108	108	108	108	0	124	124	108	0	0	0	0	New.World.Monkey
chr10:76343515:76343924:-	LTR	ERVL-MaLR	MLT1F2	409	409	411	409	409	409	409	0	424	0	0	0	Pig.Cow
chr10:76344036:76344222:-	SINE	MIR	MIRb	186	186	186	186	186	186	186	186	0	182	0	0	Pig.Cow
chr10:76344591:76344645:+	LINE	L1	L1M5	54	54	54	54	54	55	55	54	0	55	0	0	Pig.Cow
chr10:76346329:76346627:+	SINE	Alu	AluSq	298	297	0	298	287	0	288	0	0	0	0	0	Old.World.Monkey
chr10:76347817:76348156:-	LINE	L1	L1MC4	339	339	339	339	330	339	339	332	0	0	0	0	New.World.Monkey
chr10:76348162:76348690:-	LINE	L1	L1MC4	528	528	523	528	528	528	528	531	0	0	0	0	New.World.Monkey
chr10:76352522:76352772:-	DNA	hAT-Charlie	MER3	250	250	250	250	249	250	250	0	0	0	323	0	Old.World.Monkey
chr10:76353055:76353130:-	LINE	L2	L2b	75	75	75	75	74	0	0	76	76	0	0	0	Pig.Cow
chr10:76353164:76353391:-	LINE	L2	L2b	227	227	226	234	227	234	239	225	246	238	0	0	Pig.Cow
chr10:76353582:76353775:-	LINE	L1	L1PA7	193	193	193	193	193	194	194	0	0	0	0	0	Old.World.Monkey
chr10:76353776:76354101:+	LINE	L1	L1PA7	325	325	325	326	324	330	329	0	0	0	0	0	Old.World.Monkey
chr10:76354166:76354453:+	LINE	L1	L1MEc	287	290	287	290	291	287	283	0	0	0	0	0	Old.World.Monkey
chr10:76354512:76354649:-	SINE	MIR	MIRc	137	138	138	138	138	0	0	137	0	0	0	0	New.World.Monkey
chr10:76354649:76354955:+	SINE	Alu	AluSq2	306	306	308	305	303	298	298	606	0	0	0	0	New.World.Monkey
chr10:76354955:76355058:-	SINE	MIR	MIRc	103	103	101	0	103	104	104	103	0	104	0	103	Eutheria
chr10:76355129:76355429:-	SINE	Alu	AluY	300	289	0	0	309	0	319	0	0	0	0	0	Old.World.Monkey
chr10:76355470:76355774:+	SINE	Alu	AluSq2	304	0	0	304	0	0	0	0	0	0	0	0	Great.Apes
chr10:76355951:76356132:+	SINE	MIR	MIR	181	181	0	181	181	180	180	183	0	0	0	0	New.World.Monkey
chr10:76356162:76356252:-	SINE	Alu	AluSg7	90	90	0	90	90	90	90	90	0	0	0	0	New.World.Monkey
chr10:76356252:76356296:+	LINE	L1	L1M2	44	44	0	44	44	52	52	44	0	0	0	0	New.World.Monkey
chr10:76356309:76356599:-	SINE	Alu	AluJb	290	294	0	296	298	297	290	0	0	0	0	0	Old.World.Monkey
chr10:76356637:76356707:+	SINE	MIR	MIR	70	70	70	70	70	69	69	70	0	0	0	0	New.World.Monkey
chr10:76356928:76356998:-	SINE	MIR	MIRb	70	70	70	71	71	71	74	68	76	77	0	0	Pig.Cow
chr10:76356998:76357630:-	LINE	L1	L1MC4a	632	631	634	635	632	645	645	647	0	0	0	902	Eutheria
chr10:76357645:76357783:-	LINE	L1	L1MC4a	138	138	138	138	139	137	137	0	0	0	0	0	Old.World.Monkey
chr10:76357813:76357898:-	SINE	MIR	MIRc	85	85	84	85	83	85	85	85	0	0	0	0	New.World.Monkey
chr10:76358199:76358506:-	SINE	Alu	AluSc	307	304	304	0	307	295	297	302	0	0	0	0	New.World.Monkey
chr10:76359705:76360012:+	LINE	L1	L1MC5	307	307	307	307	307	307	307	298	0	0	0	0	New.World.Monkey
chr10:76361273:76361449:+	LINE	L1	L1MC5	176	176	175	176	0	172	172	175	0	570	177	0	Eutheria
chr10:76361474:76361512:-	SINE	MIR	MIRc	38	38	38	38	38	38	38	37	0	0	39	0	Eutheria
chr10:76361572:76361890:+	SINE	Alu	AluJo	318	316	316	314	307	308	307	308	0	0	0	0	New.World.Monkey
chr10:76363018:76369459:-	LINE	L1	L1PA7	6441	6429	0	6974	6448	0	0	0	0	0	0	0	Apes
chr10:76369808:76370340:+	LINE	L1	L1MB3	532	532	532	533	532	533	533	534	0	0	0	0	New.World.Monkey
chr10:76370782:76371092:-	SINE	Alu	AluJb	310	310	310	310	306	308	307	308	0	0	0	0	New.World.Monkey
chr10:76371246:76372043:-	LINE	L1	L1PA17	797	793	800	799	795	794	796	776	0	0	0	0	New.World.Monkey
chr10:76372047:76372177:-	SINE	Alu	AluJo	130	130	130	130	130	0	0	0	0	0	0	0	Apes
chr10:76372177:76372863:-	LINE	L1	L1PA17	686	686	680	684	685	0	1000	0	0	0	0	0	Old.World.Monkey
chr10:76374176:76374411:-	LINE	L1	L1ME3A	235	235	235	236	234	234	234	0	260	353	0	0	Pig.Cow
chr10:76374417:76375224:-	LINE	L1	L1MC4a	807	807	807	811	795	793	793	0	0	799	0	0	Pig.Cow
chr10:76375254:76375457:-	LINE	L1	L1MC4a	203	203	203	203	203	203	203	0	0	209	0	0	Pig.Cow
chr10:76375462:76375766:-	SINE	Alu	AluSx1	304	304	304	306	298	310	310	0	0	0	0	0	Old.World.Monkey
chr10:76375767:76377342:-	LINE	L1	L1MC4a	1575	1573	1573	1567	1567	0	7736	0	0	0	0	0	Old.World.Monkey
chr10:76377348:76377644:-	SINE	Alu	AluJr	296	296	296	296	296	0	312	0	0	0	0	0	Old.World.Monkey
chr10:76377648:76378065:-	LINE	L1	L1MC4a	417	418	422	421	418	0	0	0	0	0	0	0	Apes
chr10:76378074:76378346:-	SINE	Alu	AluSz6	272	272	0	272	272	0	272	0	0	0	0	0	Old.World.Monkey
chr10:76378351:76378770:-	LINE	L1	L1MC4a	419	419	0	419	413	0	426	0	0	0	0	0	Old.World.Monkey
chr10:76378817:76378930:-	LINE	L1	L1MC4a	113	113	0	112	113	113	113	0	0	0	0	0	Old.World.Monkey
chr10:76378930:76379226:+	SINE	Alu	AluSx1	296	299	0	297	298	292	292	0	0	0	0	0	Old.World.Monkey
chr10:76379226:76379417:-	LINE	L1	L1MC4a	191	191	192	193	192	193	192	0	0	0	0	0	Old.World.Monkey
chr10:76379421:76379484:-	LINE	L1	L1MA5A	63	63	64	63	63	62	62	0	0	0	0	0	Old.World.Monkey
chr10:76379484:76379779:-	SINE	Alu	AluJo	295	295	295	295	295	296	296	0	0	0	0	0	Old.World.Monkey
chr10:76379779:76381422:-	LINE	L1	L1MA5A	1643	1644	1644	1657	1614	1624	1629	0	0	0	0	0	Old.World.Monkey
chr10:76381410:76381545:-	LINE	L1	L1MC4a	135	135	135	135	141	135	135	146	0	0	0	0	New.World.Monkey
chr10:76381556:76381937:-	LINE	L1	L1MEg1	381	379	381	381	381	376	376	409	0	0	0	0	New.World.Monkey
chr10:76381944:76382246:-	LINE	L1	L1MEg1	302	305	304	304	301	301	300	300	0	0	0	0	New.World.Monkey
chr10:76382418:76382483:-	SINE	MIR	MIRc	65	65	65	65	65	65	65	0	65	0	0	0	Pig.Cow
chr10:76382483:76382795:+	SINE	Alu	AluSp	312	311	312	317	331	0	0	0	0	0	0	0	Apes
chr10:76382795:76382848:-	SINE	MIR	MIRc	53	53	53	53	53	52	52	53	0	53	0	0	Pig.Cow
chr10:76382896:76383065:+	DNA	hAT-Charlie	MER20	169	169	169	169	169	171	171	168	0	175	0	0	Pig.Cow
chr10:76383698:76383782:+	SINE?	SINE?	MER131	84	84	84	84	84	84	84	84	84	85	0	0	Pig.Cow
chr10:76384436:76384551:-	DNA	hAT-Blackjack	MER94	115	115	115	114	115	115	115	114	112	113	0	0	Pig.Cow
chr10:76384804:76385016:-	LINE	L2	L2c	212	212	210	210	212	217	217	218	212	219	0	0	Pig.Cow
chr10:76386060:76386360:-	SINE	Alu	AluSx3	300	299	299	308	290	298	297	0	0	0	0	0	Old.World.Monkey
chr10:76386963:76387246:+	SINE	Alu	AluJo	283	284	283	283	272	279	279	284	0	0	0	0	New.World.Monkey
chr10:76387376:76387694:-	SINE	Alu	AluSz	318	321	322	316	315	313	314	0	0	0	0	0	Old.World.Monkey
chr10:76388821:76389066:-	SINE	Alu	AluJr	245	245	244	245	245	245	245	251	0	0	0	0	New.World.Monkey
chr10:76389635:76389812:+	LINE	L1	L1M5	177	177	177	177	177	179	179	179	288	472	0	0	Pig.Cow
chr10:76389830:76390936:-	LINE	L1	L1MC4a	1106	1119	1113	1117	1107	1144	1134	1169	0	0	0	0	New.World.Monkey
chr10:76390934:76390984:-	LINE	L1	L1MC4a	50	50	50	50	50	60	60	0	0	0	0	0	Old.World.Monkey
chr10:76391016:76391028:-	LINE	L1	L1MC4a	12	12	12	12	14	0	12	0	0	0	0	0	Old.World.Monkey
chr10:76391028:76391315:-	SINE	Alu	AluSp	287	279	0	274	289	0	295	0	0	0	0	0	Old.World.Monkey
chr10:76391315:76391385:-	LINE	L1	L1MC4a	70	70	70	70	70	70	70	0	0	0	0	0	Old.World.Monkey
chr10:76391483:76391706:-	LINE	L1	L1MC4a	223	223	224	223	221	218	230	223	0	0	0	0	New.World.Monkey
chr10:76391709:76392084:-	LINE	L1	L1MB8	375	374	373	376	375	386	376	373	0	0	0	0	New.World.Monkey
chr10:76392086:76392527:-	LTR	ERVL-MaLR	MLT1C	441	441	426	441	434	441	441	441	0	0	0	0	New.World.Monkey
chr10:76392582:76392757:-	LINE	L1	L1MC4a	175	175	175	175	175	171	171	173	0	0	0	171	Eutheria
chr10:76393000:76393167:-	LINE	L1	L1MC4a	167	166	166	166	166	0	166	0	0	0	0	0	Old.World.Monkey
chr10:76393166:76393373:+	LINE	L1	L1ME3A	207	202	207	207	202	0	207	207	0	0	0	219	Eutheria
chr10:76393387:76393927:+	LINE	L1	L1MEf	540	540	540	539	538	0	533	536	0	0	0	0	New.World.Monkey
chr10:76393947:76393959:-	DNA	hAT-Charlie	MER58D	12	12	12	12	12	0	0	0	0	0	0	0	Apes
chr10:76393959:76394269:-	SINE	Alu	AluY	310	310	0	313	309	0	0	0	0	0	0	0	Apes
chr10:76394269:76394313:-	DNA	hAT-Charlie	MER58D	44	44	0	44	44	0	44	0	0	0	0	43	Eutheria
chr10:76394350:76394420:+	LINE	L1	L1MEf	70	70	0	70	70	69	69	69	0	0	0	0	New.World.Monkey
chr10:76394420:76394713:+	SINE	Alu	AluSx	293	293	0	293	293	292	292	292	0	0	0	0	New.World.Monkey
chr10:76394713:76395176:+	LINE	L1	L1MEf	463	458	0	466	2173	482	481	459	0	0	0	0	New.World.Monkey
chr10:76395175:76395229:+	LINE	L1	L1ME3A	54	54	0	54	55	54	54	54	0	0	0	0	New.World.Monkey
chr10:76395285:76395442:-	LTR	ERVL-MaLR	MLT1H2	157	157	0	157	156	156	156	462	154	439	0	0	Pig.Cow
chr10:76395559:76395859:+	SINE	Alu	AluJr	300	297	0	296	298	297	295	311	0	0	0	0	New.World.Monkey
chr10:76395947:76396287:-	LINE	L2	L2	340	335	335	341	340	0	0	0	0	0	0	0	Apes
chr10:76396299:76396724:-	LINE	L2	L2c	425	425	425	428	428	426	426	430	0	0	0	0	New.World.Monkey
chr10:76396800:76396849:-	LINE	L2	L2c	49	49	49	49	49	49	49	49	0	0	0	0	New.World.Monkey
chr10:76397543:76397739:+	LINE	L1	L1ME1	196	200	198	197	197	200	200	0	668	799	0	0	Pig.Cow
chr10:76398137:76398415:+	SINE	Alu	AluJr4	278	278	279	278	0	281	279	0	0	0	0	0	Old.World.Monkey
chr10:76398550:76398865:-	SINE	Alu	AluJb	315	315	315	315	315	316	316	0	0	0	0	0	Old.World.Monkey
chr10:76399046:76399174:+	LINE	L1	L1M5	128	128	128	199	199	204	204	0	0	199	0	0	Pig.Cow
chr10:76399312:76399641:+	SINE	Alu	AluSz	329	329	0	329	324	331	331	0	0	0	0	0	Old.World.Monkey
chr10:76400258:76400342:+	SINE	MIR	MIR3	84	84	84	85	84	84	84	84	110	83	84	84	Eutheria
chr10:76400358:76400571:-	DNA	hAT-Charlie	MER58A	213	213	213	213	211	213	213	211	0	0	215	214	Eutheria
chr10:76400993:76401107:+	SINE	Alu	AluJo	114	114	114	114	115	114	113	114	0	0	0	0	New.World.Monkey
chr10:76401657:76402079:+	DNA	hAT-Charlie	Charlie1b	422	421	421	421	420	414	417	0	0	0	0	0	Old.World.Monkey
chr10:76402120:76402262:-	SINE	Alu	FLAM_C	142	136	138	138	142	138	142	136	0	0	0	0	New.World.Monkey
chr10:76402397:76402508:-	LINE	L1	L1ME4a	111	109	109	108	109	107	107	109	111	112	0	0	Pig.Cow
chr10:76402582:76402899:-	SINE	Alu	AluJr4	317	312	312	0	623	319	0	0	0	0	0	0	Old.World.Monkey
chr10:76402901:76403141:-	LINE	CR1	L3	240	240	240	240	239	240	240	0	0	0	0	0	Old.World.Monkey
chr10:76403141:76403889:-	LINE	L1	L1MEg	748	748	748	754	764	771	0	0	0	1261	0	0	Pig.Cow
chr10:76404284:76404587:-	SINE	Alu	AluJr4	303	303	303	302	304	299	299	0	0	0	0	0	Old.World.Monkey
chr10:76407880:76408155:+	LINE	L1	L1M4c	275	275	275	275	275	275	275	0	0	0	0	0	Old.World.Monkey
chr10:76408155:76408451:+	SINE	Alu	AluSc	296	296	296	296	297	296	0	0	0	0	0	0	Old.World.Monkey
chr10:76408451:76408650:+	LINE	L1	L1M4c	199	199	199	197	199	198	198	0	0	210	0	0	Pig.Cow
chr10:76408661:76409000:+	SINE	Alu	AluSc	339	339	0	339	339	0	0	0	0	0	0	0	Apes
chr10:76409102:76409399:+	SINE	Alu	AluJb	297	299	0	298	296	296	296	0	0	0	0	0	Old.World.Monkey
chr10:76409895:76410177:+	SINE	Alu	AluSx1	282	282	282	282	282	282	282	0	0	0	0	0	Old.World.Monkey
chr10:76410179:76410248:-	SINE	MIR	MIRc	69	69	69	69	0	66	66	0	0	0	0	0	Old.World.Monkey
chr10:76410561:76410639:+	DNA	hAT-Tip100	MER91C	78	78	78	78	78	78	0	0	78	0	0	0	Pig.Cow
chr10:76411368:76411557:-	DNA	hAT-Blackjack	MER63A	189	189	189	189	189	184	184	0	0	0	0	0	Old.World.Monkey
chr10:76411558:76411796:+	LINE	L1	L1ME2	238	238	238	237	231	237	237	232	0	0	0	0	New.World.Monkey
chr10:76411796:76412101:-	SINE	Alu	AluSq2	305	306	0	0	302	0	312	0	0	0	0	0	Old.World.Monkey
chr10:76412236:76412534:+	SINE	Alu	AluSx1	298	296	317	0	339	299	0	0	0	0	0	0	Old.World.Monkey
chr10:76412557:76412737:-	DNA	hAT-Blackjack	MER63A	180	180	180	180	180	182	0	231	0	0	0	0	New.World.Monkey
chr10:76412927:76413214:+	SINE	Alu	AluSx1	287	287	287	287	302	289	0	285	0	0	0	0	New.World.Monkey
chr10:76414286:76414593:+	SINE	Alu	AluSx1	307	308	307	307	305	310	0	0	0	0	0	0	Old.World.Monkey
chr10:76416301:76416541:+	SINE	MIR	MIR	240	240	240	290	240	234	234	239	238	238	286	0	Eutheria
chr10:76416616:76416947:-	SINE	Alu	AluJr	331	332	328	335	326	325	325	347	0	0	0	0	New.World.Monkey
chr10:76417322:76417421:-	LINE	L2	L2c	99	99	99	99	99	99	99	99	0	0	0	0	New.World.Monkey
chr10:76417434:76417716:-	LINE	L2	L2c	282	282	282	282	282	282	282	289	0	0	0	0	New.World.Monkey
chr10:76417874:76417943:-	LINE	L2	L2c	69	69	69	69	69	69	69	67	0	0	0	0	New.World.Monkey
chr10:76417943:76418022:-	LINE	L2	L2a	79	79	79	79	79	79	79	122	0	0	0	0	New.World.Monkey
chr10:76418046:76418164:+	LTR	ERVL-MaLR	MLT1M	118	125	118	118	118	118	118	118	0	0	0	0	New.World.Monkey
chr10:76418187:76418485:-	SINE	Alu	AluJr	298	298	296	302	303	296	295	289	0	0	0	0	New.World.Monkey
chr10:76418692:76418982:+	SINE	Alu	AluJo	290	290	287	290	287	288	287	0	0	0	0	0	Old.World.Monkey
chr10:76419314:76419737:-	LTR	ERVL	MLT2A2	423	428	428	428	428	494	0	437	0	0	0	0	New.World.Monkey
chr10:76419786:76419888:-	SINE	MIR	MIR	102	105	105	105	105	105	105	0	0	0	0	0	Old.World.Monkey
chr10:76419888:76420189:-	SINE	Alu	AluJb	301	0	301	300	300	300	300	0	0	0	0	0	Old.World.Monkey
chr10:76420189:76420213:-	SINE	MIR	MIR	24	0	24	24	24	24	24	0	0	0	0	0	Old.World.Monkey
chr10:76420213:76420507:+	SINE	Alu	AluJb	294	0	294	292	0	0	288	0	0	0	0	0	Old.World.Monkey
chr10:76420509:76420810:+	SINE	Alu	AluSx4	301	301	304	303	295	0	0	0	0	0	0	0	Apes
chr10:76420810:76420901:-	SINE	MIR	MIR	91	91	91	0	91	91	0	93	0	0	97	0	Eutheria
chr10:76421124:76421265:+	SINE	MIR	MIRb	141	141	141	139	141	141	0	141	0	171	138	140	Eutheria
chr10:76421616:76421704:+	LINE	L2	L2c	88	88	88	88	88	87	0	0	0	89	0	0	Pig.Cow
chr10:76421812:76422040:-	SINE	MIR	MIRc	228	228	228	228	228	228	0	557	0	0	0	0	New.World.Monkey
chr10:76421925:76422047:+	LINE	L2	L2a	122	122	122	122	123	122	0	0	0	0	0	0	Old.World.Monkey
chr10:76422047:76422337:-	SINE	Alu	AluJo	290	290	290	290	290	286	0	0	0	0	0	0	Old.World.Monkey
chr10:76422337:76422704:+	LINE	L2	L2a	367	367	367	367	367	367	0	368	0	427	0	0	Pig.Cow
chr10:76422704:76423004:+	SINE	Alu	AluSz	300	300	296	299	0	297	0	295	0	0	0	0	New.World.Monkey
chr10:76423030:76423194:+	LINE	L2	L2a	164	164	164	164	161	160	0	158	168	0	0	0	Pig.Cow
chr10:76423289:76423396:+	DNA	TcMar-Tigger	Tigger14a	107	107	107	107	107	107	107	107	108	260	105	103	Eutheria
chr10:76423848:76424300:+	LINE	L1	L1MC4	452	451	451	452	451	445	451	447	473	745	0	0	Pig.Cow
chr10:76424318:76424611:+	SINE	Alu	AluSz	293	293	294	293	291	292	292	294	0	0	0	0	New.World.Monkey
chr10:76424611:76424991:+	LINE	L1	L1MC4	380	380	376	378	378	383	388	370	0	0	0	0	New.World.Monkey
chr10:76425217:76425492:+	SINE	Alu	AluJr4	275	275	274	274	274	275	0	272	0	0	0	0	New.World.Monkey
chr10:76426588:76426888:-	SINE	Alu	AluSz6	300	301	301	299	299	292	0	0	0	0	0	0	Old.World.Monkey
chr10:76427288:76427590:-	SINE	Alu	AluSx3	302	304	0	310	316	0	327	323	0	0	0	0	New.World.Monkey
chr10:76427943:76428026:+	DNA	TcMar-Tigger	MamRep434	83	83	0	83	83	83	83	83	88	83	81	0	Eutheria
chr10:76428214:76428503:+	SINE	Alu	AluSz	289	289	0	289	289	293	293	302	0	0	0	0	New.World.Monkey
chr10:76428509:76428808:+	SINE	Alu	AluJo	299	305	304	309	300	316	315	298	0	0	0	0	New.World.Monkey
chr10:76429662:76429758:+	LINE	L1	L1MD	96	96	96	96	96	101	104	243	0	0	0	0	New.World.Monkey
chr10:76430992:76431173:-	SINE	Alu	AluSx	181	183	0	181	181	202	202	0	0	0	0	0	Old.World.Monkey
chr10:76431940:76432161:-	DNA	hAT-Charlie	MER58C	221	221	223	224	222	245	235	224	235	231	0	0	Pig.Cow
chr10:76432479:76432736:-	SINE	MIR	MIR	257	257	259	251	259	256	256	256	0	0	0	0	New.World.Monkey
chr10:76433016:76433101:-	Unknown	Unknown	MamRep605	85	85	85	85	85	85	85	85	86	86	0	0	Pig.Cow
chr10:76433131:76433960:-	LTR	ERV1	LTR1D	829	829	829	836	832	840	840	0	0	0	0	0	Old.World.Monkey
chr10:76433978:76434059:-	Unknown	Unknown	MamRep605	81	81	81	81	81	81	81	82	0	0	0	0	New.World.Monkey
chr10:76434109:76434298:+	SINE	Alu	AluSz6	189	189	189	189	189	189	189	190	0	0	0	0	New.World.Monkey
chr10:76434303:76434355:+	LINE	L1	L1M4	52	52	52	52	52	52	52	52	0	0	0	0	New.World.Monkey
chr10:76434358:76434644:+	SINE	Alu	AluSz	286	286	0	286	277	286	286	290	0	0	0	0	New.World.Monkey
chr10:76434707:76434990:-	Unknown	Unknown	MamRep605	283	283	283	283	281	283	283	273	0	0	286	0	Eutheria
chr10:76435875:76436187:-	SINE	Alu	AluSx1	312	312	313	324	314	312	312	0	0	0	0	0	Old.World.Monkey
chr10:76436252:76436492:-	SINE	Alu	AluJr	240	240	240	240	240	238	237	259	0	0	0	0	New.World.Monkey
chr10:76436720:76437018:+	SINE	Alu	AluJb	298	298	298	298	298	298	298	294	0	0	0	0	New.World.Monkey
chr10:76437603:76437918:+	SINE	Alu	AluJr	315	311	306	304	312	0	316	318	0	0	0	0	New.World.Monkey
chr10:76438677:76438816:-	LTR	ERVL-MaLR	MLT1H	139	139	139	139	139	139	139	0	136	137	0	0	Pig.Cow
chr10:76438822:76438919:-	SINE	MIR	MIR	97	97	97	97	97	97	97	96	97	0	0	0	Pig.Cow
chr10:76438974:76439291:+	DNA	hAT-Charlie	Charlie18a	317	317	313	317	317	628	630	314	0	0	0	0	New.World.Monkey
chr10:76439437:76439740:+	SINE	Alu	AluSx1	303	306	0	307	309	0	0	306	0	0	0	0	New.World.Monkey
chr10:76439790:76440091:+	SINE	Alu	AluY	301	295	0	301	301	0	0	0	0	0	0	0	Apes
chr10:76440095:76440326:+	LINE	L1	L1ME4a	231	225	231	232	228	0	0	223	0	0	0	0	New.World.Monkey
chr10:76441150:76441270:-	SINE	MIR	MIR3	120	120	120	120	120	0	0	120	0	0	0	0	New.World.Monkey
chr10:76441321:76441627:+	SINE	Alu	AluSx1	306	308	4962	305	303	0	0	0	0	0	0	0	Apes
chr10:76442319:76442631:-	SINE	Alu	AluSx	312	316	308	304	309	0	0	0	0	0	0	0	Apes
chr10:76444247:76444546:+	SINE	Alu	AluJb	299	299	299	299	296	0	0	292	0	0	0	0	New.World.Monkey
chr10:76445708:76446018:-	SINE	Alu	AluY	310	314	311	308	0	0	0	0	0	0	0	0	Great.Apes
chr10:76446068:76446387:+	LTR	ERVL-MaLR	MLT1A1	319	319	319	319	319	319	319	0	0	0	0	0	Old.World.Monkey
chr10:76446424:76446733:-	SINE	Alu	AluSc	309	309	333	307	309	314	314	0	0	0	0	0	Old.World.Monkey
chr10:76446733:76446889:+	SINE	MIR	MIR	156	156	156	156	156	156	156	0	151	156	0	168	Eutheria
chr10:76447444:76448207:+	LINE	L2	L2a	763	764	763	761	747	759	759	0	0	0	0	0	Old.World.Monkey
chr10:76448390:76448653:+	SINE	Alu	AluJb	263	263	263	263	263	261	261	261	0	0	0	0	New.World.Monkey
chr10:76448732:76449045:+	SINE	Alu	AluY	313	329	311	307	306	0	0	0	0	0	0	0	Apes
chr10:76449636:76449794:-	DNA	hAT-Charlie	MER5A	158	160	158	158	158	159	159	157	168	159	0	0	Pig.Cow
chr10:76449802:76449970:+	LINE	L2	L2c	168	168	168	168	168	168	168	167	0	0	0	0	New.World.Monkey
chr10:76449970:76450260:+	SINE	Alu	AluJb	290	290	290	290	290	290	290	324	0	0	0	0	New.World.Monkey
chr10:76450260:76450313:+	LINE	L2	L2c	53	53	53	53	53	53	53	53	0	0	0	0	New.World.Monkey
chr10:76450404:76450483:+	LINE	L2	L2c	79	79	79	79	79	79	79	79	0	0	0	0	New.World.Monkey
chr10:76450512:76450643:+	LINE	L2	L2c	131	131	131	131	131	131	131	129	0	264	0	0	Pig.Cow
chr10:76451632:76451955:+	LINE	L1	L1MC2	323	323	323	322	323	342	342	325	328	0	0	0	Pig.Cow
chr10:76451955:76452267:+	SINE	Alu	AluSq	312	312	308	303	312	313	315	297	0	0	0	0	New.World.Monkey
chr10:76452267:76452367:+	LINE	L1	L1MC2	100	100	100	100	100	107	107	98	0	99	0	0	Pig.Cow
chr10:76452367:76452678:+	DNA	TcMar-Tigger	Tigger3a	311	311	311	314	313	313	313	316	0	0	0	0	New.World.Monkey
chr10:76452678:76453102:+	LINE	L1	L1MC2	424	427	424	425	427	432	432	443	0	0	0	0	New.World.Monkey
chr10:76454027:76454163:+	SINE	Alu	FLAM_C	136	138	137	134	0	0	0	0	0	0	0	0	Great.Apes
chr10:76454235:76454539:-	SINE	Alu	AluJo	304	300	304	304	304	301	301	294	0	0	0	0	New.World.Monkey
chr10:76454539:76455157:-	LINE	L1	L1M5	618	619	618	612	0	0	0	610	0	0	0	0	New.World.Monkey
chr10:76455208:76455264:-	LINE	L1	HAL1-3A_ME	56	0	0	58	68	0	0	0	0	0	0	0	Apes
chr10:76455275:76455363:-	LINE	L1	L1M5	88	88	0	92	84	0	0	0	0	0	0	0	Apes
chr10:76455416:76455697:-	SINE	Alu	AluJb	281	0	281	281	281	0	0	285	0	0	0	0	New.World.Monkey
chr10:76455697:76455773:-	LINE	L1	L1M5	76	76	76	76	76	78	78	0	0	0	0	0	Old.World.Monkey
chr10:76455773:76456078:-	SINE	Alu	AluSz	305	305	305	305	341	304	304	0	0	0	0	0	Old.World.Monkey
chr10:76456078:76456101:-	LINE	L1	L1M5	23	23	23	23	0	0	0	0	0	0	0	0	Great.Apes
chr10:76456116:76456427:-	SINE	Alu	AluY	311	316	302	305	298	296	0	0	0	0	0	0	Old.World.Monkey
chr10:76456441:76456544:+	LINE	L1	L1ME4a	103	103	103	103	103	103	103	0	0	0	0	0	Old.World.Monkey
chr10:76456562:76456621:-	DNA	TcMar-Tigger	Tigger15a	59	59	59	59	59	61	59	0	0	0	0	0	Old.World.Monkey
chr10:76457014:76457224:+	SINE	Alu	AluJo	210	210	211	211	211	214	214	0	0	0	0	0	Old.World.Monkey
chr10:76458306:76458615:-	SINE	Alu	AluJb	309	304	309	305	315	0	0	312	0	0	0	0	New.World.Monkey
chr10:76458639:76458906:-	SINE	Alu	AluJb	267	291	278	271	264	0	0	271	0	0	0	0	New.World.Monkey
chr10:76459153:76459432:+	SINE	Alu	AluSx	279	279	279	285	0	283	285	0	0	0	0	0	Old.World.Monkey
chr10:76459447:76460023:+	LINE	L1	L1MC4a	576	579	579	0	558	565	565	0	0	0	0	0	Old.World.Monkey
chr10:76460023:76460300:-	SINE	Alu	AluSx1	277	280	271	277	277	277	277	0	0	0	0	0	Old.World.Monkey
chr10:76460300:76461420:+	LINE	L1	L1MC4a	1120	1110	0	1120	1105	1132	1132	0	0	0	0	0	Old.World.Monkey
chr10:76461420:76461717:+	SINE	Alu	AluSx	297	297	0	297	286	299	299	0	0	0	0	0	Old.World.Monkey
chr10:76461717:76461948:+	LINE	L1	L1MC4a	231	231	0	231	229	0	0	0	0	0	0	0	Apes
chr10:76461948:76462239:-	SINE	Alu	AluSg	291	295	0	0	314	0	298	0	0	0	0	0	Old.World.Monkey
chr10:76462239:76462269:+	LINE	L1	L1MC4a	30	30	0	0	30	30	30	0	0	0	0	0	Old.World.Monkey
chr10:76462331:76462349:+	LINE	L1	L1MC4a	18	18	18	0	18	0	0	0	0	0	0	0	Apes
chr10:76462349:76462654:-	SINE	Alu	AluSq	305	304	305	0	302	294	294	0	0	0	0	0	Old.World.Monkey
chr10:76462654:76462958:+	LINE	L1	L1MC4a	304	304	303	0	304	296	297	308	0	0	0	0	New.World.Monkey
chr10:76462958:76463269:+	SINE	Alu	AluJb	311	311	311	0	312	315	315	316	0	0	0	0	New.World.Monkey
chr10:76463269:76463758:+	LINE	L1	L1MC4a	489	489	484	485	484	485	485	499	0	0	0	0	New.World.Monkey
chr10:76463807:76464123:+	LINE	L1	L1MB4	316	317	317	317	317	0	0	304	0	0	0	0	New.World.Monkey
chr10:76465136:76465267:-	LINE	L1	L1MA10	131	131	131	131	133	131	131	131	126	131	0	0	Pig.Cow
chr10:76465309:76465746:-	LINE	L1	L1M4	437	437	437	437	436	427	427	419	0	445	0	0	Pig.Cow
chr10:76465810:76466050:+	SINE	Alu	AluJb	240	240	281	281	281	293	293	286	0	0	0	0	New.World.Monkey
chr10:76466066:76466733:-	LINE	L1	L1M4	667	667	667	691	691	686	687	0	0	0	0	0	Old.World.Monkey
chr10:76466800:76467092:-	SINE	Alu	AluJb	292	292	292	292	289	292	292	0	0	0	0	0	Old.World.Monkey
chr10:76467169:76467207:-	SINE	Alu	AluSx	38	38	38	38	38	38	38	0	0	0	0	0	Old.World.Monkey
chr10:76467238:76467538:+	SINE	Alu	AluSq2	300	300	0	297	300	298	298	0	0	0	0	0	Old.World.Monkey
chr10:76467638:76467928:+	SINE	Alu	AluSg	290	288	288	290	284	290	295	0	0	0	0	0	Old.World.Monkey
chr10:76469083:76469243:+	SINE	MIR	MIRb	160	160	160	161	160	0	0	157	0	0	0	0	New.World.Monkey
chr10:76469320:76469467:+	SINE	Alu	AluJb	147	147	147	147	150	146	146	159	0	0	0	0	New.World.Monkey
chr10:76469467:76469762:+	SINE	Alu	AluSx1	295	300	295	293	294	299	305	611	0	0	0	0	New.World.Monkey
chr10:76469762:76469912:+	SINE	Alu	AluJb	150	150	151	156	156	150	156	156	0	0	0	0	New.World.Monkey
chr10:76469982:76470879:+	LINE	L1	L1ME2z	897	892	898	0	889	896	896	957	0	0	0	0	New.World.Monkey
chr10:76470879:76471187:+	SINE	Alu	AluJb	308	307	308	0	308	305	305	305	0	0	0	0	New.World.Monkey
chr10:76471187:76471533:+	LINE	L1	L1ME2z	346	346	346	0	346	359	359	345	0	0	0	0	New.World.Monkey
chr10:76471533:76471833:+	SINE	Alu	AluJb	300	304	299	0	0	0	0	290	0	0	0	0	New.World.Monkey
chr10:76471833:76471932:+	LINE	L1	L1ME2z	99	102	102	0	0	102	102	102	0	0	0	0	New.World.Monkey
chr10:76471981:76472269:-	SINE	Alu	AluSz6	288	288	290	0	288	275	275	285	0	0	0	0	New.World.Monkey
chr10:76472270:76473089:-	LINE	L1	L1MA8	819	819	819	0	821	819	813	790	0	0	0	0	New.World.Monkey
chr10:76473089:76473338:-	SINE	Alu	AluJb	249	249	249	0	249	250	249	0	0	0	0	0	Old.World.Monkey
chr10:76473338:76473750:-	LINE	L1	L1MA8	412	412	412	0	412	412	412	415	0	0	0	0	New.World.Monkey
chr10:76473750:76474045:+	SINE	Alu	AluJb	295	287	303	0	290	281	281	0	0	0	0	0	Old.World.Monkey
chr10:76474045:76474507:-	LINE	L1	L1MA8	462	460	463	0	466	476	475	498	0	0	0	0	New.World.Monkey
chr10:76474530:76475394:-	LINE	L1	L1MA8	864	860	856	0	865	852	852	0	0	0	0	0	Old.World.Monkey
chr10:76475394:76475650:-	SINE	Alu	AluJr4	256	256	254	0	257	287	271	0	0	0	0	0	Old.World.Monkey
chr10:76475652:76475677:-	LINE	L1	L1MA8	25	25	25	0	25	25	25	0	0	0	0	0	Old.World.Monkey
chr10:76475677:76475989:-	SINE	Alu	AluSp	312	316	304	0	0	0	0	0	0	0	0	0	Great.Apes
chr10:76475989:76476027:-	LINE	L1	L1MA8	38	38	38	0	0	0	0	0	0	0	0	0	Great.Apes
chr10:76476027:76476322:+	SINE	Alu	AluSx1	295	299	0	0	0	0	0	0	0	0	0	0	Great.Apes
chr10:76476322:76476643:-	LINE	L1	L1MA8	321	321	318	0	0	0	0	0	0	0	0	0	Great.Apes
chr10:76476651:76476975:-	LINE	L1	L1MA8	324	324	324	0	0	0	0	0	0	0	0	0	Great.Apes
chr10:76476975:76477276:+	SINE	Alu	AluSx	301	300	300	0	0	0	0	0	0	0	0	0	Great.Apes
chr10:76477276:76478673:-	LINE	L1	L1MA8	1397	1397	1397	0	0	0	0	0	0	0	0	0	Great.Apes
chr10:76478673:76478996:-	SINE	Alu	AluJo	323	323	313	0	323	0	0	0	0	0	0	0	Apes
chr10:76478996:76479391:-	LINE	L1	L1MA8	395	395	395	0	398	0	0	0	0	0	0	0	Apes
chr10:76479391:76479509:+	SINE	Alu	AluJo	118	118	118	118	118	0	0	118	0	0	0	0	New.World.Monkey
chr10:76479509:76479874:-	LINE	L1	L1MA8	365	365	366	361	364	0	0	373	0	0	0	0	New.World.Monkey
chr10:76479874:76480186:-	SINE	Alu	AluSq2	312	312	312	313	309	0	0	326	0	0	0	0	New.World.Monkey
chr10:76480186:76481269:-	LINE	L1	L1MA8	1083	1083	1083	1082	1086	0	0	1097	0	0	0	0	New.World.Monkey
chr10:76481342:76481528:-	LINE	L1	L1M3d	186	186	186	185	185	186	186	181	0	0	0	0	New.World.Monkey
chr10:76481841:76482114:+	LINE	L2	L2c	273	273	273	273	273	272	272	275	696	0	0	0	Pig.Cow
chr10:76482358:76482529:+	LINE	L1	L1ME1	171	171	171	171	171	172	172	168	0	0	0	0	New.World.Monkey
chr10:76482529:76482842:+	SINE	Alu	AluSx	313	312	0	314	321	303	303	301	0	0	0	0	New.World.Monkey
chr10:76482842:76482956:+	LINE	L1	L1ME1	114	110	0	114	114	114	114	118	0	0	0	0	New.World.Monkey
chr10:76482956:76483223:+	SINE	Alu	AluSz	267	267	0	267	267	266	266	267	0	0	0	0	New.World.Monkey
chr10:76483223:76483702:+	LINE	L1	L1ME1	479	479	479	479	478	0	0	476	0	0	0	0	New.World.Monkey
chr10:76483701:76483898:+	LINE	L1	L1MC1	197	197	197	197	197	0	0	200	0	0	0	0	New.World.Monkey
chr10:76483898:76484191:+	SINE	Alu	AluSx4	293	303	293	308	303	0	0	293	0	0	0	0	New.World.Monkey
chr10:76484191:76484636:+	LINE	L1	L1MC1	445	444	477	444	444	0	0	445	0	0	0	0	New.World.Monkey
chr10:76484636:76484775:+	SINE	Alu	FLAM_C	139	141	139	138	137	0	0	0	0	0	0	0	Apes
chr10:76484775:76485310:+	LINE	L1	L1MC1	535	537	537	526	519	0	0	0	0	0	0	0	Apes
chr10:76485309:76485543:+	LINE	L1	L1ME1	234	234	236	233	235	0	0	0	0	0	0	0	Apes
chr10:76485543:76485850:+	SINE	Alu	AluSx	307	307	307	307	307	0	0	0	0	0	0	0	Apes
chr10:76485850:76486090:+	LINE	L1	L1ME1	240	239	240	240	240	0	0	0	0	0	0	0	Apes
chr10:76486088:76486302:+	LINE	L1	L1MB7	214	214	243	214	214	0	0	0	0	0	0	0	Apes
chr10:76486345:76486672:+	LINE	L1	L1ME1	327	312	320	0	0	0	0	0	0	0	0	0	Great.Apes
chr10:76486675:76486893:+	SINE	Alu	AluJr	218	218	218	231	0	0	231	0	0	0	0	0	Old.World.Monkey
chr10:76486934:76487593:+	LINE	L1	L1ME1	659	666	668	0	0	0	664	0	0	0	0	0	Old.World.Monkey
chr10:76487593:76487723:+	SINE	Alu	AluJb	130	130	0	0	0	0	125	0	0	0	0	0	Old.World.Monkey
chr10:76487749:76487944:+	SINE	Alu	AluJb	195	195	0	0	0	0	0	0	0	0	0	0	Great.Apes
chr10:76487944:76488020:+	LINE	L1	L1ME1	76	76	76	0	79	0	0	0	0	0	0	0	Apes
chr10:76488022:76488306:+	LTR	ERVL-MaLR	MSTB	284	279	279	0	279	0	0	0	0	0	0	0	Apes
chr10:76488306:76488610:+	SINE	Alu	AluSz	304	304	292	0	304	0	0	0	0	0	0	0	Apes
chr10:76488610:76488723:+	LTR	ERVL-MaLR	MSTB	113	113	113	0	113	0	0	0	0	0	0	0	Apes
chr10:76488741:76489035:-	SINE	Alu	AluSz	294	294	314	0	305	0	0	0	0	0	0	0	Apes
chr10:76489157:76489202:+	LTR	ERVL-MaLR	MST-int	45	45	45	46	45	45	45	45	0	0	0	0	New.World.Monkey
chr10:76489232:76489470:+	LTR	ERVL-MaLR	MSTB-int	238	238	238	238	237	238	238	231	0	0	0	0	New.World.Monkey
chr10:76489470:76489781:+	SINE	Alu	AluSx1	311	308	310	316	305	0	0	311	0	0	0	0	New.World.Monkey
chr10:76489781:76491195:+	LTR	ERVL-MaLR	MSTB-int	1414	1413	1407	0	0	0	0	1399	0	0	0	0	New.World.Monkey
chr10:76491202:76491603:+	LTR	ERVL-MaLR	MSTB	401	402	401	0	0	0	0	398	0	0	0	0	New.World.Monkey
chr10:76491603:76491871:+	LINE	L1	L1ME1	268	268	268	0	0	0	0	270	0	0	0	0	New.World.Monkey
chr10:76491879:76491948:-	LINE	L1	L1MB8	69	69	69	0	0	0	0	68	0	0	0	0	New.World.Monkey
chr10:76491948:76492247:-	SINE	Alu	AluJr4	299	299	302	0	0	0	0	0	0	0	0	0	Great.Apes
chr10:76492247:76492938:-	LINE	L1	L1MB8	691	691	691	691	0	0	0	0	0	0	0	0	Great.Apes
chr10:76492947:76493001:-	LINE	L1	L1MB4	54	54	0	0	0	0	0	0	0	0	0	0	Great.Apes
chr10:76493001:76493256:-	SINE	Alu	AluY	255	255	0	255	0	0	0	0	0	0	0	0	Great.Apes
chr10:76493256:76494513:-	LINE	L1	L1MB4	1257	1237	1261	1257	0	0	0	0	0	0	0	0	Great.Apes
chr10:76494532:76494786:+	LINE	L1	L1MD	254	255	253	260	0	0	0	0	0	0	0	0	Great.Apes
chr10:76494788:76495044:+	SINE	Alu	AluSz	256	256	256	252	0	0	0	0	0	0	0	0	Great.Apes
chr10:76495204:76495381:+	LINE	L1	L1ME1	177	176	177	177	0	0	0	0	0	0	0	0	Great.Apes
chr10:76495381:76495684:+	SINE	Alu	AluSq2	303	304	310	304	300	0	0	0	0	0	0	0	Apes
chr10:76495684:76496202:+	LINE	L1	L1ME1	518	518	513	523	517	0	0	0	0	0	0	0	Apes
chr10:76496432:76496610:+	LINE	L1	L1ME1	178	0	178	177	177	0	0	0	0	0	0	0	Apes
chr10:76496627:76496795:+	LINE	L1	L1M4	168	0	168	168	168	168	168	0	0	0	0	0	Old.World.Monkey
chr10:76496796:76497089:-	SINE	Alu	AluSx	293	0	293	300	303	303	313	0	0	0	0	0	Old.World.Monkey
chr10:76497127:76497428:+	SINE	Alu	AluJb	301	296	0	299	297	297	297	0	0	0	0	0	Old.World.Monkey
chr10:76497497:76497789:-	SINE	Alu	AluSq	292	292	0	291	286	290	290	0	0	0	0	0	Old.World.Monkey
chr10:76498257:76498588:+	SINE	Alu	AluJb	331	0	0	0	0	0	0	0	0	0	0	0	Human
chr10:76498634:76499164:+	LTR	ERVL-MaLR	MLT1E2	530	530	532	532	532	0	0	531	0	0	0	0	New.World.Monkey
chr10:76499164:76499294:+	SINE	Alu	AluSz	130	130	130	130	130	130	130	0	0	0	0	0	Old.World.Monkey
chr10:76499295:76499378:+	LTR	ERVL-MaLR	MLT1E3	83	83	83	83	83	82	82	0	0	0	0	0	Old.World.Monkey
chr10:76499461:76499756:+	SINE	Alu	AluSz6	295	295	298	294	294	302	303	302	0	0	0	0	New.World.Monkey
chr10:76500581:76500718:+	LINE	L1	L1M5	137	137	0	0	137	137	137	132	166	277	0	0	Pig.Cow
chr10:76500728:76500820:+	LINE	L2	L2b	92	92	92	0	92	92	92	92	0	88	0	0	Pig.Cow
chr10:76501195:76501398:+	LINE	L1	L1M5	203	203	203	0	203	200	203	0	0	0	0	0	Old.World.Monkey
chr10:76501459:76501956:+	LINE	L1	L1M5	497	497	497	0	497	478	478	0	0	0	0	0	Old.World.Monkey
chr10:76501956:76502263:-	SINE	Alu	AluSx	307	307	328	306	303	0	309	0	0	0	0	0	Old.World.Monkey
chr10:76502263:76502379:+	LINE	L1	L1M5	116	116	116	116	116	0	0	0	0	0	0	0	Apes
chr10:76502379:76502677:-	SINE	Alu	AluSz	298	302	296	293	300	0	0	0	0	0	0	0	Apes
chr10:76502677:76502744:+	LINE	L1	L1M5	67	67	0	67	67	68	67	0	0	0	0	0	Old.World.Monkey
chr10:76502793:76502928:-	SINE	Alu	FLAM_C	135	133	131	130	132	0	0	0	0	0	0	0	Apes
chr10:76503328:76503468:+	DNA	hAT-Charlie	MER117	140	140	140	140	140	155	155	0	0	141	0	0	Pig.Cow
chr10:76504591:76504851:-	SINE	Alu	AluJr	260	259	260	263	257	0	261	258	0	0	0	0	New.World.Monkey
chr10:76504949:76505144:+	SINE	Alu	AluSz6	195	195	195	195	195	195	195	0	0	0	0	0	Old.World.Monkey
chr10:76505206:76505487:+	SINE	Alu	AluJo	281	281	303	281	281	282	282	283	0	0	0	0	New.World.Monkey
chr10:76505529:76505627:+	SINE	MIR	MIRb	98	97	98	98	98	97	97	96	0	97	0	0	Pig.Cow
chr10:76505679:76505745:-	SINE	Alu	AluYf4	66	66	66	66	64	66	66	66	0	0	0	0	New.World.Monkey
chr10:76505748:76505827:+	SINE	MIR	MIRb	79	80	80	80	80	82	82	82	84	84	0	0	Pig.Cow
chr10:76505915:76506148:-	DNA	TcMar-Mariner	MARNA	233	233	233	234	233	233	233	233	0	226	0	0	Pig.Cow
chr10:76506161:76506473:-	SINE	Alu	AluSx1	312	311	318	314	320	328	328	0	0	0	0	0	Old.World.Monkey
chr10:76506554:76506605:-	LINE	L2	L2a	51	51	51	51	51	51	51	51	0	51	0	0	Pig.Cow
chr10:76506777:76506911:+	SINE	MIR	MIR3	134	130	134	130	137	0	130	0	0	0	0	0	Old.World.Monkey
chr10:76507046:76507361:-	SINE	Alu	AluJb	315	313	310	305	308	309	306	308	0	0	0	0	New.World.Monkey
chr10:76507435:76507546:+	SINE	MIR	MIR3	111	111	111	111	111	111	111	111	109	110	0	0	Pig.Cow
chr10:76507549:76507675:-	LINE	L2	L2a	126	126	126	125	126	126	126	127	0	0	0	0	New.World.Monkey
chr10:76508903:76509271:-	LINE	L2	L2a	368	368	368	368	368	359	359	353	0	0	0	0	New.World.Monkey
chr10:76509385:76509571:+	SINE	Alu	AluJr	186	0	0	0	178	0	0	0	0	0	0	0	Apes
chr10:76509744:76510053:+	SINE	Alu	AluSp	309	309	308	303	320	302	302	0	0	0	0	0	Old.World.Monkey
chr10:76510060:76510143:+	SINE	Alu	FAM	83	83	83	83	83	83	83	83	0	0	0	0	New.World.Monkey
chr10:76510218:76510356:-	SINE	MIR	MIRb	138	138	138	645	138	140	140	137	0	0	0	0	New.World.Monkey
chr10:76510377:76510517:+	SINE	Alu	AluJb	140	141	144	140	138	139	138	139	0	0	0	0	New.World.Monkey
chr10:76510522:76510595:-	SINE	MIR	MIRb	73	73	73	72	73	73	73	74	0	0	0	0	New.World.Monkey
chr10:76511041:76511358:-	LINE	CR1	L3	317	317	316	317	317	0	0	304	310	307	0	0	Pig.Cow
chr10:76511361:76511394:-	LINE	CR1	L3	33	33	33	33	33	33	33	33	33	33	33	0	Eutheria
chr10:76511394:76511663:-	SINE	Alu	AluSx	269	269	269	273	264	265	267	258	0	0	0	0	New.World.Monkey
chr10:76511663:76511965:-	LINE	CR1	L3	302	303	295	297	303	308	306	0	0	0	0	0	Old.World.Monkey
chr10:76511982:76512283:-	SINE	Alu	AluSx1	301	301	301	301	301	301	301	301	0	0	0	0	New.World.Monkey
chr10:76512302:76512369:-	DNA	hAT-Charlie	MER102b	67	67	67	67	67	67	67	67	0	0	0	0	New.World.Monkey
chr10:76512514:76512768:+	SINE	MIR	MIRb	254	254	254	254	254	248	248	251	0	256	0	0	Pig.Cow
chr10:76513042:76513123:+	LINE	L2	L2b	81	81	85	81	81	81	81	80	78	0	0	0	Pig.Cow
chr10:76513508:76513579:+	LINE	L2	L2b	71	71	71	71	70	71	71	71	71	71	0	70	Eutheria
chr10:76514362:76514532:-	DNA	hAT-Blackjack	MER63A	170	170	194	194	194	194	194	170	166	163	0	0	Pig.Cow
chr10:76514736:76514875:-	SINE	Alu	FLAM_C	139	139	139	139	136	139	139	0	0	0	0	0	Old.World.Monkey
chr10:76514877:76515182:-	SINE	Alu	AluJr	305	305	305	302	305	303	303	303	0	0	0	0	New.World.Monkey
chr10:76515182:76515585:-	DNA	TcMar-Tigger	MER82	403	403	403	403	403	401	401	403	0	0	0	0	New.World.Monkey
chr10:76515585:76515894:+	SINE	Alu	AluJb	309	308	308	305	308	313	313	0	0	0	0	0	Old.World.Monkey
chr10:76515894:76516080:-	DNA	TcMar-Tigger	MER82	186	186	186	184	187	186	186	184	0	0	0	0	New.World.Monkey
chr10:76516273:76516588:+	SINE	Alu	AluSp	315	308	319	320	324	312	312	0	0	0	0	0	Old.World.Monkey
chr10:76516597:76516644:+	LINE	L1	L1MC4	47	47	47	47	47	47	47	0	0	0	0	0	Old.World.Monkey
chr10:76516645:76516876:+	LINE	L1	L1MC4	231	231	231	232	232	0	0	241	0	0	0	0	New.World.Monkey
chr10:76516876:76517165:+	SINE	Alu	AluSz	289	292	282	288	0	278	278	289	0	0	0	0	New.World.Monkey
chr10:76517165:76517232:+	LINE	L1	L1MC4	67	67	67	67	0	67	67	0	0	0	0	0	Old.World.Monkey
chr10:76517269:76517891:+	LINE	L1	L1MC4	622	622	623	624	0	619	619	921	0	0	0	0	New.World.Monkey
chr10:76517902:76518174:+	SINE	Alu	AluSx1	272	272	272	275	0	273	273	0	0	0	0	0	Old.World.Monkey
chr10:76518403:76518576:-	SINE	Alu	AluSx	173	173	0	0	172	177	177	179	0	0	0	0	New.World.Monkey
chr10:76518801:76519108:-	SINE	Alu	AluSq	307	307	307	0	306	324	329	0	0	0	0	0	Old.World.Monkey
chr10:76519209:76519544:+	SINE	Alu	AluJb	335	335	335	0	331	326	326	0	0	0	0	0	Old.World.Monkey
chr10:76519555:76519854:+	SINE	Alu	AluSp	299	299	309	0	298	0	298	0	0	0	0	0	Old.World.Monkey
chr10:76520035:76520394:+	LINE	L1	L1PA11	359	359	359	0	381	346	352	0	0	0	0	0	Old.World.Monkey
chr10:76520475:76520622:-	LTR	ERVL-MaLR	MLT1J2	147	147	147	0	145	146	148	0	0	141	0	0	Pig.Cow
chr10:76520622:76520929:-	SINE	Alu	AluSx1	307	309	0	0	295	302	307	0	0	0	0	0	Old.World.Monkey
chr10:76520929:76521086:-	LTR	ERVL-MaLR	MLT1J2	157	157	157	0	156	155	155	155	0	0	0	0	New.World.Monkey
chr10:76521156:76521458:-	SINE	Alu	AluSp	302	297	0	302	0	0	328	0	0	0	0	0	Old.World.Monkey
chr10:76521497:76521691:+	SINE	MIR	MIR	194	194	0	194	0	201	201	201	0	0	0	0	New.World.Monkey
chr10:76521774:76521935:+	SINE	Alu	AluSz6	161	0	0	161	0	0	170	0	0	0	0	0	Old.World.Monkey
chr10:76522004:76522296:-	SINE	Alu	AluSx1	292	292	293	0	0	291	291	466	0	0	0	0	New.World.Monkey
chr10:76522539:76522845:+	SINE	Alu	AluSg	306	304	322	0	313	0	304	0	0	0	0	0	Old.World.Monkey
chr10:76523128:76523203:-	DNA	hAT-Charlie	MER5B	75	75	75	75	75	75	75	74	0	74	0	0	Pig.Cow
chr10:76523208:76523224:-	LINE	L2	L2a	16	16	16	16	16	16	16	16	0	0	0	0	New.World.Monkey
chr10:76523224:76523530:-	SINE	Alu	AluSq2	306	338	314	318	328	0	331	293	0	0	0	0	New.World.Monkey
chr10:76523530:76523899:-	LINE	L2	L2a	369	369	369	369	370	372	372	368	0	0	0	0	New.World.Monkey
chr10:76524506:76524869:-	LTR	ERVL-MaLR	MLT1I	363	362	363	363	364	362	362	364	0	616	0	0	Pig.Cow
chr10:76525010:76525316:+	SINE	Alu	AluJr	306	310	334	310	310	308	308	299	0	0	0	0	New.World.Monkey
chr10:76525918:76526040:+	LINE	L2	L2a	122	122	122	122	122	117	118	122	138	243	0	0	Pig.Cow
chr10:76526797:76527115:-	SINE	Alu	AluJo	318	305	306	309	306	0	0	0	0	0	0	0	Apes
chr10:76528011:76528302:+	SINE	Alu	AluSz	291	291	291	291	290	302	302	0	0	0	0	0	Old.World.Monkey
chr10:76528486:76528915:-	LTR	ERV1	MER57A1	429	422	423	0	426	421	421	0	0	0	0	0	Old.World.Monkey
chr10:76529148:76529202:+	DNA	hAT-Charlie	MER113	54	54	54	0	54	54	54	0	54	0	0	0	Pig.Cow
chr10:76529202:76529517:+	SINE	Alu	AluSx	315	502	0	0	315	313	313	0	0	0	0	0	Old.World.Monkey
chr10:76529517:76529565:+	DNA	hAT-Charlie	MER113	48	47	0	0	48	48	48	0	0	47	0	0	Pig.Cow
chr10:76529565:76529865:-	SINE	Alu	AluSp	300	302	0	0	314	0	311	0	0	0	0	0	Old.World.Monkey
chr10:76529910:76530093:-	SINE	Alu	AluJb	183	183	183	182	181	180	180	0	0	0	0	0	Old.World.Monkey
chr10:76530093:76530793:-	LTR	ERV1	LTR8A	700	699	700	701	700	701	701	0	0	0	0	0	Old.World.Monkey
chr10:76530793:76530895:-	SINE	Alu	AluJb	102	102	102	102	102	102	102	0	0	0	0	0	Old.World.Monkey
chr10:76530931:76531180:-	SINE	Alu	AluJr	249	249	249	249	248	263	263	0	0	0	0	0	Old.World.Monkey
chr10:76531180:76531521:-	SINE	Alu	AluJb	341	342	336	338	0	0	338	0	0	0	0	0	Old.World.Monkey
chr10:76531524:76531845:-	SINE	Alu	AluJb	321	321	311	311	321	321	321	0	0	0	0	0	Old.World.Monkey
chr10:76531847:76531983:+	LTR	ERV1	LTR8A	136	136	136	136	132	135	135	0	0	0	0	0	Old.World.Monkey
chr10:76531983:76532274:-	SINE	Alu	AluSg	291	292	289	292	291	296	291	0	0	0	0	0	Old.World.Monkey
chr10:76532276:76532579:-	SINE	Alu	AluJo	303	306	310	305	299	303	301	0	0	0	0	0	Old.World.Monkey
chr10:76532585:76532883:-	SINE	Alu	AluSx1	298	299	303	299	293	300	302	0	0	0	0	0	Old.World.Monkey
chr10:76532883:76533314:+	LTR	ERV1	LTR8A	431	432	432	432	428	422	423	0	0	0	0	0	Old.World.Monkey
chr10:76533314:76533377:-	LINE	L1	L1MA9	63	63	63	63	63	63	63	0	0	0	0	0	Old.World.Monkey
chr10:76533410:76533866:-	LTR	ERV1	MER4A1	456	447	456	456	456	458	458	0	0	0	0	0	Old.World.Monkey
chr10:76533875:76535403:-	LTR	ERV1	MER4-int	1528	1519	1522	1531	1525	1516	1518	0	0	0	0	0	Old.World.Monkey
chr10:76535403:76535456:+	LTR	ERV1	MER41C	53	53	53	53	53	53	53	0	0	0	0	0	Old.World.Monkey
chr10:76535456:76535755:+	SINE	Alu	AluSx3	299	299	299	298	298	300	299	0	0	0	0	0	Old.World.Monkey
chr10:76535755:76536016:+	LTR	ERV1	MER41C	261	261	260	261	261	260	260	0	0	0	0	0	Old.World.Monkey
chr10:76536018:76536092:+	LTR	ERV1	PRIMA41-int	74	74	74	74	74	74	74	0	0	0	0	0	Old.World.Monkey
chr10:76536101:76536594:+	LTR	ERV1	PRIMA41-int	493	493	493	489	491	482	482	0	0	0	0	0	Old.World.Monkey
chr10:76536589:76537107:+	LTR	ERV1	PRIMA41-int	518	518	518	519	516	517	517	0	0	0	0	0	Old.World.Monkey
chr10:76537107:76537409:-	SINE	Alu	AluSp	302	298	303	310	326	302	306	0	0	0	0	0	Old.World.Monkey
chr10:76537409:76538252:+	LTR	ERV1	PRIMA41-int	843	843	843	842	839	855	855	0	0	0	0	0	Old.World.Monkey
chr10:76538252:76538872:+	LTR	ERVL	LTR18B	620	620	620	620	622	627	627	0	0	0	0	0	Old.World.Monkey
chr10:76538872:76539630:+	LTR	ERV1	PRIMA41-int	758	758	758	758	758	757	757	0	0	0	0	0	Old.World.Monkey
chr10:76539630:76539936:+	SINE	Alu	AluSc	306	302	301	297	301	306	0	0	0	0	0	0	Old.World.Monkey
chr10:76539936:76540192:+	LTR	ERV1	PRIMA41-int	256	256	256	255	256	281	0	0	0	0	0	0	Old.World.Monkey
chr10:76540187:76540242:+	LTR	ERV1	PRIMA41-int	55	55	55	55	55	55	0	0	0	0	0	0	Old.World.Monkey
chr10:76540242:76540552:+	SINE	Alu	AluSx	310	314	314	310	323	314	0	0	0	0	0	0	Old.World.Monkey
chr10:76540552:76540738:+	LTR	ERV1	PRIMA41-int	186	186	186	186	186	185	0	0	0	0	0	0	Old.World.Monkey
chr10:76540742:76541503:+	LTR	ERV1	PRIMA41-int	761	747	758	753	753	757	0	0	0	0	0	0	Old.World.Monkey
chr10:76541503:76541807:+	SINE	Alu	AluSq2	304	302	301	302	304	0	0	0	0	0	0	0	Apes
chr10:76541807:76542159:+	LTR	ERV1	PRIMA41-int	352	344	350	344	353	0	0	0	0	0	0	0	Apes
chr10:76542151:76542360:+	LTR	ERV1	PRIMA41-int	209	0	209	211	211	0	0	0	0	0	0	0	Apes
chr10:76542360:76542870:+	LTR	ERV1	MER41C	510	510	510	510	510	0	0	0	0	0	0	0	Apes
chr10:76542895:76542946:-	LTR	ERV1	MER4-int	51	51	51	50	51	0	0	0	0	0	0	0	Apes
chr10:76542946:76543260:+	SINE	Alu	AluSx1	314	311	311	314	0	0	0	0	0	0	0	0	Great.Apes
chr10:76543260:76543777:-	LTR	ERV1	MER4-int	517	515	543	535	0	0	0	0	0	0	0	0	Great.Apes
chr10:76543780:76544257:-	LTR	ERV1	MER4A1	477	475	477	490	0	0	0	0	0	0	0	0	Great.Apes
chr10:76544257:76544320:+	LTR	ERVL	MER21B	63	63	63	61	0	0	0	0	0	0	0	0	Great.Apes
chr10:76544320:76544482:-	SINE	Alu	AluJo	162	160	159	163	0	0	0	0	0	0	0	0	Great.Apes
chr10:76544482:76545203:+	LTR	ERVL	MER21B	721	723	721	715	0	0	0	0	0	0	0	0	Great.Apes
chr10:76545208:76545362:-	LINE	L1	L1MA9	154	154	154	153	0	0	0	0	0	0	0	0	Great.Apes
chr10:76545387:76545675:+	SINE	Alu	AluSx	288	288	288	289	0	0	0	0	0	0	0	0	Great.Apes
chr10:76545827:76546229:-	LTR	ERV1	MER57B2	402	402	402	402	400	401	401	0	0	0	0	0	Old.World.Monkey
chr10:76546234:76546332:-	LINE	L2	L2a	98	98	98	98	98	98	98	0	0	0	0	0	Old.World.Monkey
chr10:76546405:76546705:+	SINE	Alu	AluSx	300	300	0	0	0	298	301	0	0	0	0	0	Old.World.Monkey
chr10:76546818:76546889:-	SINE	MIR	MIRb	71	71	71	0	0	74	0	0	0	0	0	0	Old.World.Monkey
chr10:76546889:76547202:-	SINE	Alu	AluSz	313	0	0	0	0	314	312	0	0	0	0	0	Old.World.Monkey
chr10:76547202:76547380:-	SINE	MIR	MIRb	178	178	0	0	0	0	0	0	0	0	0	0	Great.Apes
chr10:76547644:76547780:+	SINE	Alu	AluJb	136	136	0	0	136	136	136	0	0	0	0	0	Old.World.Monkey
chr10:76547780:76548089:+	SINE	Alu	AluY	309	302	0	0	304	0	0	0	0	0	0	0	Apes
chr10:76548089:76548257:+	SINE	Alu	AluJb	168	168	0	0	172	0	0	0	0	0	0	0	Apes
chr10:76548258:76548514:+	LINE	L1	L1MB7	256	256	0	0	256	0	0	0	0	0	0	0	Apes
chr10:76548516:76548667:+	LINE	L1	L1MA5A	151	151	0	0	151	0	0	0	0	0	0	0	Apes
chr10:76548668:76548735:-	SINE	Alu	AluSz6	67	67	0	0	70	0	0	0	0	0	0	0	Apes
chr10:76548735:76548868:-	SINE	Alu	AluSz6	133	132	0	0	132	0	0	0	0	0	0	0	Apes
chr10:76548884:76548960:+	SINE	Alu	AluJr4	76	76	0	0	0	0	0	0	0	0	0	0	Great.Apes
chr10:76548984:76549317:+	LINE	L1	L1M4c	333	333	0	0	328	0	0	0	0	0	0	0	Apes
chr10:76549317:76549629:+	SINE	Alu	AluSp	312	303	0	0	0	0	0	0	0	0	0	0	Great.Apes
chr10:76549629:76549747:+	LINE	L1	L1M4c	118	117	0	0	113	0	0	0	0	0	0	0	Apes
chr10:76549747:76550048:+	SINE	Alu	AluJr	301	301	0	293	300	0	0	0	0	0	0	0	Apes
chr10:76550055:76550367:+	SINE	Alu	AluSx	312	315	0	311	344	0	0	0	0	0	0	0	Apes
chr10:76550367:76550450:+	LINE	L1	L1M4c	83	83	0	83	0	0	0	0	0	0	0	0	Great.Apes
chr10:76550456:76550594:+	SINE	Alu	FLAM_C	138	138	0	138	132	0	0	0	0	0	0	0	Apes
chr10:76550607:76550835:+	SINE	Alu	AluJr	228	228	228	228	228	0	0	0	0	0	0	0	Apes
chr10:76550846:76551305:+	LINE	L1	L1MB3	459	459	459	459	459	0	0	0	0	0	0	0	Apes
chr10:76551341:76551562:+	SINE	Alu	AluSx3	221	221	221	221	219	0	0	0	0	0	0	0	Apes
chr10:76551624:76551924:+	SINE	Alu	AluSp	300	296	295	300	321	0	0	0	0	0	0	0	Apes
chr10:76551924:76552229:+	SINE	Alu	AluSz6	305	310	301	330	328	298	294	0	299	0	0	0	Pig.Cow
chr10:76552253:76552307:+	LINE	L1	L1MB4	54	54	54	54	54	54	54	54	0	0	0	0	New.World.Monkey
chr10:76552363:76553019:+	LINE	L1	L1M4c	656	656	656	662	656	979	982	0	0	0	0	0	Old.World.Monkey
chr10:76553020:76553318:+	SINE	Alu	AluJb	298	298	289	0	289	289	289	0	0	0	0	0	Old.World.Monkey
chr10:76553430:76553608:-	LINE	L1	L1ME3C	178	178	178	220	484	0	0	0	0	0	0	0	Apes
chr10:76553651:76553942:+	SINE	Alu	AluSg7	291	291	296	296	291	0	290	0	0	0	0	0	Old.World.Monkey
chr10:76554056:76554361:+	SINE	Alu	AluSx	305	305	0	305	305	312	446	0	0	0	0	0	Old.World.Monkey
chr10:76554378:76554491:-	LINE	L1	L1ME3C	113	113	115	113	113	119	119	110	0	0	0	0	New.World.Monkey
chr10:76554498:76554552:-	LINE	L2	L2a	54	54	0	54	54	54	54	54	0	0	0	0	New.World.Monkey
chr10:76554720:76554805:-	LINE	L2	L2	85	85	85	0	0	0	0	0	0	0	0	0	Great.Apes
chr10:76554805:76555057:-	LINE	L1	L1ME3C	252	252	252	251	245	247	247	0	0	0	0	0	Old.World.Monkey
chr10:76555109:76555198:-	LINE	L1	L1M5	89	89	89	89	89	89	89	0	0	0	0	0	Old.World.Monkey
chr10:76555200:76555440:-	SINE	Alu	AluSz	240	237	0	0	0	0	239	0	0	0	0	0	Old.World.Monkey
chr10:76555440:76555729:+	SINE	Alu	AluSx1	289	279	0	0	292	0	604	0	0	0	0	0	Old.World.Monkey
chr10:76555729:76555758:-	SINE	Alu	AluSz	29	29	0	29	29	0	28	0	0	0	0	0	Old.World.Monkey
chr10:76555783:76555927:-	LINE	L1	L1M5	144	144	0	144	144	0	144	0	0	0	0	0	Old.World.Monkey
chr10:76555938:76556161:-	SINE	Alu	AluSz6	223	227	0	225	225	0	225	0	0	0	0	0	Old.World.Monkey
chr10:76556180:76556471:-	SINE	Alu	AluSz	291	290	0	298	299	0	288	0	0	0	0	0	Old.World.Monkey
chr10:76556477:76556602:-	LINE	L1	L1M5	125	125	0	125	0	0	0	0	0	0	0	0	Great.Apes
chr10:76556602:76556911:-	SINE	Alu	AluSz	309	299	309	309	301	0	0	0	0	0	0	0	Apes
chr10:76556911:76557067:-	LINE	L1	L1M5	156	156	156	155	155	156	156	155	153	151	0	0	Pig.Cow
chr10:76557068:76557236:-	Unknown	Unknown	MamRep605	168	168	167	168	168	168	168	167	167	170	0	0	Pig.Cow
chr10:76557271:76557347:-	DNA	hAT-Charlie	MER5A1	76	76	76	0	76	0	0	76	77	0	0	0	Pig.Cow
chr10:76557674:76557738:+	SINE	MIR	MIRb	64	64	64	64	64	64	64	73	0	0	0	0	New.World.Monkey
chr10:76557738:76558034:+	SINE	Alu	AluJr	296	296	296	296	296	296	296	293	0	0	0	0	New.World.Monkey
chr10:76558034:76558120:+	SINE	MIR	MIRb	86	86	86	86	94	86	86	0	0	0	0	0	Old.World.Monkey
chr10:76558357:76558486:-	SINE	MIR	MIR	129	129	129	129	126	125	125	187	130	265	0	0	Pig.Cow
chr10:76558689:76558737:+	LINE	L1	L1MB3	48	48	48	48	48	49	49	0	48	48	0	0	Pig.Cow
chr10:76558737:76559059:+	SINE	Alu	AluSx	322	336	351	0	320	0	0	0	0	0	0	0	Apes
chr10:76559061:76559342:+	SINE	Alu	AluSx	281	281	281	285	0	0	0	0	0	0	0	0	Great.Apes
chr10:76559368:76559383:+	SINE	Alu	AluSx	15	15	15	15	0	0	0	0	0	0	0	0	Great.Apes
chr10:76559383:76560024:+	LINE	L1	L1MB3	641	641	641	0	0	0	0	0	0	0	0	0	Great.Apes
chr10:76560025:76560086:+	SINE	Alu	AluJo	61	61	61	0	0	0	0	0	0	0	0	0	Great.Apes
chr10:76560109:76560404:-	SINE	Alu	AluSx	295	295	0	0	0	0	0	0	0	0	0	0	Great.Apes
chr10:76560404:76560525:+	LINE	L1	L1MA4A	121	121	0	0	0	0	0	0	0	0	0	0	Great.Apes
chr10:76560525:76560670:+	SINE	Alu	AluSx	145	145	0	145	0	0	0	0	0	0	0	0	Great.Apes
chr10:76560670:76560963:+	SINE	Alu	AluSp	293	292	0	290	0	0	0	0	0	0	0	0	Great.Apes
chr10:76560963:76561137:+	SINE	Alu	AluSx	174	175	0	187	0	0	0	0	0	0	0	0	Great.Apes
chr10:76561137:76561867:+	LINE	L1	L1MA4A	730	730	0	730	0	0	0	0	0	0	0	0	Great.Apes
chr10:76561881:76562171:-	SINE	Alu	AluJr	290	290	0	289	0	0	0	0	0	0	0	0	Great.Apes
chr10:76562177:76562453:-	SINE	Alu	AluJr	276	296	0	296	0	0	0	0	0	0	0	0	Great.Apes
chr10:76562464:76562761:-	SINE	Alu	AluSp	297	287	0	297	0	0	0	0	0	0	0	0	Great.Apes
chr10:76562786:76563087:-	SINE	Alu	AluSx	301	0	0	303	0	0	0	0	0	0	0	0	Great.Apes
chr10:76563203:76563250:-	SINE	Alu	AluJr	47	0	47	49	0	0	0	0	0	0	0	0	Great.Apes
chr10:76563283:76563578:-	SINE	Alu	AluSg	295	295	296	300	295	0	0	0	0	0	0	0	Apes
chr10:76563880:76564233:+	SINE	Alu	AluJr	353	356	358	348	352	0	0	0	0	0	0	0	Apes
chr10:76564263:76564578:+	SINE	Alu	AluSx1	315	315	315	315	315	0	313	0	0	0	0	0	Old.World.Monkey
chr10:76564596:76564881:+	SINE	Alu	AluSp	285	273	309	278	0	0	292	0	0	0	0	0	Old.World.Monkey
chr10:76564884:76565178:+	SINE	Alu	AluSg	294	292	295	293	0	0	298	0	0	0	0	0	Old.World.Monkey
chr10:76565424:76565621:-	SINE	Alu	AluJb	197	0	0	197	0	0	0	0	0	0	0	0	Great.Apes
chr10:76565625:76565789:+	SINE	Alu	AluJb	164	0	0	0	0	0	0	0	0	0	0	0	Human
chr10:76565808:76566104:+	SINE	Alu	AluSx	296	0	0	0	0	0	0	0	0	0	0	0	Human
chr10:76566121:76566421:+	SINE	Alu	AluSz6	300	300	0	0	0	0	0	0	0	0	0	0	Great.Apes
chr10:76566421:76566828:+	LINE	L1	L1MC4	407	407	0	0	0	0	0	0	0	0	0	0	Great.Apes
chr10:76566845:76567144:+	SINE	Alu	AluSx	299	304	0	0	363	0	294	0	0	0	0	0	Old.World.Monkey
chr10:76567148:76567326:+	SINE	Alu	AluSq2	178	178	178	0	178	178	178	178	0	0	0	0	New.World.Monkey
chr10:76567347:76567503:+	LINE	L1	L1MC4	156	154	154	157	153	157	158	162	0	0	0	0	New.World.Monkey
chr10:76567693:76567995:+	SINE	Alu	AluSp	302	310	379	302	302	298	300	0	0	0	0	0	Old.World.Monkey
chr10:76568907:76569043:+	SINE	Alu	AluJo	136	136	136	135	133	134	134	0	0	0	0	0	Old.World.Monkey
chr10:76569096:76569391:+	SINE	Alu	AluSx	295	295	299	296	294	299	300	0	0	0	0	0	Old.World.Monkey
chr10:76569495:76569803:+	SINE	Alu	AluSq2	308	306	332	341	302	375	346	312	0	0	0	0	New.World.Monkey
chr10:76569803:76570044:+	LINE	L1	L1MC4a	241	241	241	241	235	241	241	234	0	0	0	0	New.World.Monkey
chr10:76570039:76570117:+	LINE	L1	L1MC4a	78	78	78	78	78	78	78	78	0	0	0	0	New.World.Monkey
chr10:76570117:76570286:-	LINE	L1	L1M5	169	169	169	169	169	169	169	169	0	0	0	0	New.World.Monkey
chr10:76570368:76570508:-	SINE	MIR	MIRb	140	140	140	140	138	140	140	140	0	0	0	0	New.World.Monkey
chr10:76570508:76570826:-	LTR	ERV1	MER4E1	318	318	318	809	318	319	318	318	0	0	0	0	New.World.Monkey
chr10:76570827:76571132:+	SINE	Alu	AluSx1	305	306	305	297	298	305	305	300	0	0	0	0	New.World.Monkey
chr10:76571132:76571426:+	SINE	Alu	AluSp	294	294	0	293	294	0	297	0	0	0	0	0	Old.World.Monkey
chr10:76571485:76571662:-	SINE	Alu	AluJb	177	177	0	172	0	0	176	0	0	0	0	0	Old.World.Monkey
chr10:76571674:76571811:+	SINE	Alu	AluSx	137	137	0	137	137	136	136	0	0	0	0	0	Old.World.Monkey
chr10:76571811:76572128:+	SINE	Alu	AluSg	317	313	0	306	0	307	307	0	0	0	0	0	Old.World.Monkey
chr10:76572128:76572321:+	SINE	Alu	AluSx	193	201	0	0	0	0	0	0	0	0	0	0	Great.Apes
chr10:76572328:76572579:-	LINE	L1	L1M5	251	251	0	251	251	253	253	259	0	0	0	0	New.World.Monkey
chr10:76572637:76572938:-	SINE	Alu	AluSz	301	297	0	307	311	295	295	0	0	0	0	0	Old.World.Monkey
chr10:76574405:76574553:+	SINE	MIR	MIR	148	144	148	148	148	148	148	146	150	146	149	150	Eutheria
chr10:76574952:76575110:-	LTR	ERVL-MaLR	MLT1A1	158	158	158	158	158	158	158	0	0	0	0	0	Old.World.Monkey
chr10:76575110:76575451:+	SINE	Alu	AluSx	341	0	341	347	0	0	0	0	0	0	0	0	Great.Apes
chr10:76575451:76575531:-	LTR	ERVL-MaLR	MLT1A1	80	88	80	80	0	80	80	0	0	0	0	0	Old.World.Monkey
chr10:76575554:76575849:+	SINE	Alu	AluSx1	295	295	295	295	0	297	297	0	0	0	0	0	Old.World.Monkey
chr10:76575884:76576022:+	DNA	TcMar-Tigger	Tigger7	138	138	138	0	0	169	169	0	0	0	0	0	Old.World.Monkey
chr10:76576027:76576135:+	DNA	TcMar-Tigger	Tigger7	108	108	108	107	0	112	112	0	0	0	0	0	Old.World.Monkey
chr10:76576136:76576303:-	SINE	Alu	AluJr	167	167	167	167	0	167	167	0	0	0	0	0	Old.World.Monkey
chr10:76576304:76576493:+	DNA	TcMar-Tigger	Tigger7	189	189	188	187	0	185	185	0	0	0	0	0	Old.World.Monkey
chr10:76576512:76576904:-	LTR	ERVL-MaLR	MLT1J1	392	392	392	392	0	392	392	382	410	405	0	0	Pig.Cow
chr10:76576956:76577004:+	LINE	CR1	CR1_Mam	48	48	48	48	0	48	48	48	47	47	48	0	Eutheria
chr10:76577352:76577415:+	LINE	CR1	X7B_LINE	63	63	63	63	0	62	62	63	0	351	0	0	Pig.Cow
chr10:76577561:76577655:-	LINE	L2	L2c	94	94	94	94	0	94	94	0	0	0	0	0	Old.World.Monkey
chr10:76577666:76577963:+	SINE	Alu	AluSz	297	295	0	287	0	0	0	0	0	0	0	0	Great.Apes
chr10:76577967:76578254:+	SINE	Alu	AluSg7	287	0	0	301	0	0	306	0	0	0	0	0	Old.World.Monkey
chr10:76578428:76578510:+	SINE	Alu	AluJo	82	0	0	0	0	82	82	0	0	0	0	0	Old.World.Monkey
chr10:76578511:76578802:-	SINE	Alu	AluY	291	0	0	292	292	0	0	0	0	0	0	0	Apes
chr10:76578945:76579078:+	SINE	Alu	AluSx	133	133	0	133	133	131	131	0	0	0	0	0	Old.World.Monkey
chr10:76579083:76579404:+	SINE	Alu	AluSz	321	2845	0	311	2356	2513	0	0	0	0	0	0	Old.World.Monkey
chr10:76579660:76579802:+	DNA	hAT-Charlie	Charlie18a	142	142	0	142	142	142	142	0	0	0	0	0	Old.World.Monkey
chr10:76579802:76580099:+	SINE	Alu	AluSp	297	297	0	297	298	293	608	291	0	0	0	0	New.World.Monkey
chr10:76580099:76580174:+	DNA	hAT-Charlie	Charlie18a	75	75	75	75	81	75	75	0	0	0	0	0	Old.World.Monkey
chr10:76580200:76580492:-	SINE	Alu	AluJr	292	292	292	293	296	292	292	301	0	0	0	0	New.World.Monkey
chr10:76580744:76580802:-	SINE	Alu	AluJo	58	58	58	58	58	58	58	0	0	0	0	0	Old.World.Monkey
chr10:76580802:76581077:+	SINE	Alu	AluJb	275	274	275	269	273	0	0	0	0	0	0	0	Apes
chr10:76581078:76581243:-	DNA	hAT-Charlie	MER5B	165	165	165	165	163	165	165	165	0	0	0	0	New.World.Monkey
chr10:76581382:76581440:-	LINE	L2	L2c	58	58	58	58	58	58	58	58	0	58	0	0	Pig.Cow
chr10:76582345:76582521:-	DNA	hAT-Charlie	MER5A	176	176	176	176	175	176	176	176	173	173	0	0	Pig.Cow
chr10:76583662:76583785:-	SINE?	SINE?	MER131	123	123	123	122	122	122	122	122	122	122	120	122	Eutheria
chr10:76587585:76587712:-	SINE	Alu	AluJr	127	127	127	131	125	132	132	0	0	0	0	0	Old.World.Monkey
chr10:76588317:76588624:-	SINE	Alu	AluY	307	308	0	301	306	0	0	0	0	0	0	0	Apes
chr10:76589214:76589477:-	SINE	Alu	AluSx	263	263	0	0	262	263	263	0	0	0	0	0	Old.World.Monkey
chr10:76589494:76589804:+	SINE	Alu	AluSc	310	0	0	0	0	304	304	0	0	0	0	0	Old.World.Monkey
chr10:76590008:76590182:-	LINE	L1	L1M5	174	0	174	0	0	171	171	176	0	168	0	0	Pig.Cow
chr10:76590197:76590287:+	DNA	hAT-Blackjack	MER94	90	0	90	0	0	95	95	90	165	97	0	0	Pig.Cow
chr10:76590289:76590489:-	LINE	L1	L1M5	200	200	200	0	0	0	202	202	0	0	0	0	New.World.Monkey
chr10:76590532:76590846:-	SINE	Alu	AluSq	314	309	0	315	0	0	0	0	0	0	0	0	Great.Apes
chr10:76590846:76591208:-	LINE	L1	L1M5	362	362	363	357	362	357	357	0	373	0	0	0	Pig.Cow
chr10:76591453:76591661:-	SINE	MIR	MIRb	208	208	208	204	208	207	207	208	202	206	210	0	Eutheria
chr10:76591841:76591974:+	DNA	hAT-Charlie	Charlie4z	133	133	133	133	131	133	133	139	133	0	0	0	Pig.Cow
chr10:76592101:76592219:+	SINE	Alu	AluJo	118	118	118	118	118	118	118	0	0	0	0	0	Old.World.Monkey
chr10:76592255:76592557:-	SINE	Alu	AluSq2	302	0	0	0	0	302	302	0	0	0	0	0	Old.World.Monkey
chr10:76592600:76592917:+	SINE	Alu	AluSg	317	0	0	0	0	0	312	0	0	0	0	0	Old.World.Monkey
chr10:76593950:76594253:-	SINE	Alu	AluSc	303	304	0	307	307	298	298	345	0	0	0	0	New.World.Monkey
chr10:76594281:76594577:-	SINE	Alu	AluJr	296	296	296	296	296	295	295	295	0	0	0	0	New.World.Monkey
chr10:76594708:76594874:-	LINE	L2	L2c	166	166	167	166	167	163	163	320	0	162	0	0	Pig.Cow
chr10:76595105:76595328:-	DNA	hAT-Charlie	Charlie15a	223	223	223	224	221	225	225	215	227	227	0	0	Pig.Cow
chr10:76595336:76595531:+	SINE	MIR	MIRb	195	195	195	192	195	191	194	0	0	323	0	0	Pig.Cow
chr10:76595564:76596155:-	LINE	L1	L1MB5	591	595	595	596	595	584	587	0	0	0	0	0	Old.World.Monkey
chr10:76598630:76598928:+	SINE	Alu	AluSq2	298	297	0	0	300	284	292	0	0	0	0	0	Old.World.Monkey
chr10:76598989:76599288:-	SINE	Alu	AluSq2	299	299	0	296	299	309	309	295	0	0	0	0	New.World.Monkey
chr10:76599636:76600471:+	LINE	CR1	L3	835	835	835	821	820	832	832	817	836	0	0	0	Pig.Cow
chr10:76600833:76600977:-	SINE	MIR	MIR	144	144	144	144	143	0	0	148	144	144	233	166	Eutheria
chr10:76601048:76601347:+	SINE	Alu	AluSz6	299	302	302	305	294	538	308	323	0	0	0	0	New.World.Monkey
chr10:76603642:76603930:-	SINE	Alu	AluSx1	288	288	0	288	288	300	300	283	0	0	0	0	New.World.Monkey
chr10:76603963:76604255:-	SINE	Alu	AluSq	292	292	0	295	292	292	292	286	0	0	0	0	New.World.Monkey
chr10:76604692:76604994:+	SINE	Alu	AluJb	302	302	302	302	294	303	303	0	0	0	0	0	Old.World.Monkey
chr10:76605003:76605308:+	SINE	Alu	AluSx1	305	307	0	0	304	0	0	0	0	0	0	0	Apes
chr10:76605332:76605469:-	SINE	Alu	AluJb	137	0	0	137	0	136	136	137	0	0	0	0	New.World.Monkey
chr10:76605664:76605921:-	SINE	Alu	AluJb	257	257	257	256	0	257	257	258	0	0	0	0	New.World.Monkey
chr10:76606188:76606494:-	SINE	Alu	AluSc8	306	311	310	312	305	0	0	0	0	0	0	0	Apes
chr10:76607139:76607446:+	SINE	Alu	AluSp	307	0	307	306	309	0	300	0	0	0	0	0	Old.World.Monkey
chr10:76607557:76607657:+	DNA	hAT-Charlie	Charlie4z	100	100	99	98	98	100	100	0	0	0	0	0	Old.World.Monkey
chr10:76607664:76607976:-	SINE	Alu	AluSq2	312	312	0	310	324	0	0	0	0	0	0	0	Apes
chr10:76608008:76608113:+	DNA	hAT-Charlie	MER30	105	105	0	105	105	0	0	0	0	0	0	0	Apes
chr10:76608120:76608261:+	SINE	Alu	AluSz6	141	141	0	141	141	0	0	0	0	0	0	0	Apes
chr10:76608299:76608425:+	DNA	hAT-Charlie	MER30	126	131	127	127	128	0	0	0	0	0	0	0	Apes
chr10:76608749:76609035:-	SINE	Alu	AluSz6	286	286	288	757	288	0	0	292	0	0	0	0	New.World.Monkey
chr10:76609057:76609356:-	SINE	Alu	AluSz	299	295	296	301	0	294	294	295	0	0	0	0	New.World.Monkey
chr10:76609435:76609684:-	SINE	MIR	MIR	249	249	249	249	249	249	249	250	0	242	0	240	Eutheria
chr10:76609699:76609952:-	SINE	Alu	AluY	253	252	0	256	256	269	269	0	0	0	0	0	Old.World.Monkey
chr10:76610869:76611083:-	SINE	Alu	AluSx	214	213	217	215	214	234	234	0	0	0	0	0	Old.World.Monkey
chr10:76611091:76611388:-	SINE	Alu	AluSc	297	303	296	291	296	0	288	0	0	0	0	0	Old.World.Monkey
chr10:76612867:76613046:-	SINE	Alu	AluJb	179	178	173	182	174	171	0	173	0	0	0	0	New.World.Monkey
chr10:76613046:76613351:-	SINE	Alu	AluJb	305	304	306	299	306	302	305	299	0	0	0	0	New.World.Monkey
chr10:76613378:76613686:-	SINE	Alu	AluSx3	308	304	303	303	297	306	310	0	0	0	0	0	Old.World.Monkey
chr10:76615504:76615854:-	LINE	L1	L1MC4	350	350	350	349	350	352	353	0	0	356	0	0	Pig.Cow
chr10:76615854:76616144:-	SINE	Alu	AluSx	290	290	290	290	290	292	284	0	0	0	0	0	Old.World.Monkey
chr10:76616144:76616376:-	LINE	L1	L1MC4	232	232	232	231	232	225	225	0	0	0	0	0	Old.World.Monkey
chr10:76616376:76616682:+	SINE	Alu	AluJb	306	304	306	306	306	306	306	0	0	0	0	0	Old.World.Monkey
chr10:76616682:76616880:-	LINE	L1	L1MC4	198	198	198	198	198	199	198	0	0	198	0	0	Pig.Cow
chr10:76616895:76617386:-	LTR	ERVL-MaLR	MLT1D	491	490	491	490	491	489	489	0	506	0	0	0	Pig.Cow
chr10:76617494:76617805:+	SINE	Alu	AluJr	311	313	311	309	310	316	317	306	0	0	0	0	New.World.Monkey
chr10:76618041:76618335:-	SINE	Alu	AluJb	294	294	0	296	292	294	292	0	0	0	0	0	Old.World.Monkey
chr10:76618442:76618712:+	SINE	Alu	AluSz	270	270	0	270	0	0	0	0	0	0	0	0	Great.Apes
chr10:76618714:76618794:-	SINE	Alu	AluSz	80	80	0	80	0	80	80	77	0	0	0	0	New.World.Monkey
chr10:76618832:76619141:-	SINE	Alu	AluSx1	309	310	0	308	304	321	325	0	0	0	0	0	Old.World.Monkey
chr10:76619813:76619903:-	LINE	L1	L1PA6	90	90	90	91	91	91	91	0	0	0	0	0	Old.World.Monkey
chr10:76620134:76620308:-	SINE	MIR	MIRb	174	174	174	184	184	184	184	0	183	195	0	0	Pig.Cow
chr10:76620473:76620613:+	SINE	Alu	AluSx	140	140	142	140	140	140	140	136	0	0	0	0	New.World.Monkey
chr10:76620613:76620908:+	SINE	Alu	AluSp	295	296	296	305	297	291	291	0	0	0	0	0	Old.World.Monkey
chr10:76620908:76621078:+	SINE	Alu	AluSx	170	174	169	171	176	200	201	0	0	0	0	0	Old.World.Monkey
chr10:76621166:76621409:-	SINE	MIR	MIR	243	243	243	243	243	243	243	235	517	240	0	0	Pig.Cow
chr10:76621974:76622019:-	LINE	CR1	L3	45	45	45	45	45	45	45	45	45	43	0	0	Pig.Cow
chr10:76622149:76622304:+	DNA	hAT-Charlie	MER5B	155	155	156	155	155	155	155	465	154	0	0	0	Pig.Cow
chr10:76622449:76622492:+	SINE	MIR	MIR	43	43	43	43	43	43	43	43	73	75	0	0	Pig.Cow
chr10:76622819:76623486:-	LINE	L1	L1ME4a	667	667	667	667	667	654	654	0	0	784	0	0	Pig.Cow
chr10:76623514:76623819:-	LINE	L1	HAL1	305	305	305	302	292	302	301	0	0	0	0	0	Old.World.Monkey
chr10:76623824:76623993:-	SINE	Alu	AluJb	169	169	0	169	170	169	169	0	0	0	0	0	Old.World.Monkey
chr10:76623993:76624236:-	SINE	Alu	AluSz	243	243	0	243	233	1604	1629	0	0	0	0	0	Old.World.Monkey
chr10:76624236:76624462:-	SINE	Alu	AluJb	226	238	238	237	250	242	242	245	0	0	0	0	New.World.Monkey
chr10:76624799:76624923:+	SINE	MIR	MIRb	124	124	124	119	124	124	124	0	0	123	0	0	Pig.Cow
chr10:76625270:76625574:-	SINE	Alu	AluSz	304	311	304	304	314	301	301	300	0	0	0	0	New.World.Monkey
chr10:76625657:76625885:+	DNA	TcMar-Tigger	MER8	228	228	228	236	236	236	236	234	0	0	0	0	New.World.Monkey
chr10:76625901:76626281:+	LINE	L1	L1MC4	380	380	381	381	378	378	378	687	0	371	0	0	Pig.Cow
chr10:76626297:76626709:-	DNA	hAT-Charlie	MER113	412	412	411	412	411	423	423	421	0	0	0	0	New.World.Monkey
chr10:76626929:76627021:+	LTR	ERV1	LTR54	92	92	92	92	92	92	92	92	0	0	0	0	New.World.Monkey
chr10:76627987:76628099:-	SINE	Alu	FLAM_A	112	112	112	112	112	108	108	108	0	0	0	0	New.World.Monkey
chr10:76628472:76628714:-	SINE	MIR	MIRb	242	242	239	242	242	242	242	242	244	243	0	0	Pig.Cow
chr10:76629039:76629342:-	SINE	Alu	AluSz	303	302	302	302	311	311	312	310	0	0	0	0	New.World.Monkey
chr10:76629437:76629560:+	LINE	L2	L2a	123	135	135	135	137	137	137	0	136	135	0	0	Pig.Cow
chr10:76629575:76629660:+	RC	Helitron	Helitron3Na_Mam	85	90	85	85	85	0	0	86	102	102	0	0	Pig.Cow
chr10:76629755:76630063:+	SINE	Alu	AluJb	308	300	308	304	310	304	304	306	0	0	0	0	New.World.Monkey
chr10:76630089:76630251:+	RC	Helitron	Helitron3Na_Mam	162	162	162	162	162	0	0	240	159	161	0	0	Pig.Cow
chr10:76630339:76630633:-	SINE	Alu	AluSp	294	294	295	294	0	0	0	0	0	0	0	0	Great.Apes
chr10:76630634:76630943:-	SINE	Alu	AluSx1	309	319	309	306	0	0	0	0	0	0	0	0	Great.Apes
chr10:76630943:76631250:-	SINE	Alu	AluSz	307	308	0	296	0	307	299	296	0	0	0	0	New.World.Monkey
chr10:76631308:76631447:+	SINE	Alu	AluJr4	139	139	0	139	139	137	137	139	0	0	0	0	New.World.Monkey
chr10:76631588:76631713:+	SINE	MIR	MIRc	125	125	0	125	125	129	129	131	130	0	0	0	Pig.Cow
chr10:76631859:76631900:+	LINE	L2	L2b	41	41	0	39	41	41	41	0	0	40	0	0	Pig.Cow
chr10:76631937:76632138:+	LINE	CR1	L3	201	201	0	197	201	201	201	197	204	200	0	0	Pig.Cow
chr10:76632139:76632434:-	SINE	Alu	AluJb	295	295	0	296	293	296	296	294	0	0	0	0	New.World.Monkey
chr10:76632438:76632569:-	SINE	Alu	AluJo	131	131	130	141	133	151	147	142	0	0	0	0	New.World.Monkey
chr10:76632595:76632929:+	LINE	L1	L1MC4	334	334	334	334	333	334	334	333	0	0	0	0	New.World.Monkey
chr10:76632938:76633206:+	SINE	Alu	AluJr	268	267	0	273	277	269	269	267	0	0	0	0	New.World.Monkey
chr10:76633246:76633466:-	LINE	L2	L2	220	220	0	220	220	220	220	0	0	0	0	0	Old.World.Monkey
chr10:76633532:76633654:-	SINE	MIR	MIRc	122	122	0	122	122	121	121	122	121	120	0	0	Pig.Cow
chr10:76633710:76633948:+	DNA	hAT-Charlie	MER112	238	236	0	240	234	231	231	236	344	233	0	0	Pig.Cow
chr10:76634155:76634438:-	SINE	Alu	AluSz	283	283	0	283	283	283	283	279	0	0	0	0	New.World.Monkey
chr10:76634615:76634863:-	LINE	L1	L1MC1	248	249	0	252	251	254	254	252	0	0	0	0	New.World.Monkey
chr10:76635224:76635523:-	SINE	Alu	AluSz	299	301	0	295	294	298	298	314	0	0	0	0	New.World.Monkey
chr10:76636389:76636698:+	SINE	Alu	AluSx	309	308	0	670	0	0	0	308	0	0	0	0	New.World.Monkey
chr10:76636749:76637023:-	SINE	Alu	AluSx	274	274	0	274	0	273	273	274	0	0	0	0	New.World.Monkey
chr10:76637198:76637233:-	LTR	ERV1	MER57B1	35	35	35	35	35	35	35	35	0	0	0	0	New.World.Monkey
chr10:76637432:76637542:-	LINE	RTE	L4	110	110	110	110	110	110	110	110	0	0	0	107	Eutheria
chr10:76637817:76637885:-	LINE	RTE	L4	68	68	68	68	68	68	68	72	0	0	0	0	New.World.Monkey
chr10:76637880:76637970:-	LINE	L2	L2c	90	90	90	89	90	401	401	89	92	0	0	0	Pig.Cow
chr10:76638162:76638397:+	SINE	Alu	AluSx3	235	235	0	0	232	244	247	238	0	0	0	0	New.World.Monkey
chr10:76638409:76638552:-	LINE	L2	L2c	143	143	143	146	145	145	145	140	0	0	0	0	New.World.Monkey
chr10:76638592:76638846:-	LTR	ERVL-MaLR	MLT1J	254	253	254	254	254	254	254	254	268	0	0	0	Pig.Cow
chr10:76638991:76639104:-	DNA	hAT-Blackjack	MER81	113	113	113	113	109	113	113	112	114	111	0	0	Pig.Cow
chr10:76639570:76639812:+	SINE	Alu	AluSx1	242	308	267	0	0	0	297	0	0	0	0	0	Old.World.Monkey
chr10:76639833:76640359:-	LINE	L1	L1MB7	526	526	526	525	522	527	527	578	0	549	0	0	Pig.Cow
chr10:76640382:76640673:-	SINE	Alu	AluSz	291	291	290	290	407	290	290	300	0	0	0	0	New.World.Monkey
chr10:76640688:76640967:-	SINE	Alu	AluSx	279	279	0	301	302	290	290	0	0	0	0	0	Old.World.Monkey
chr10:76641103:76641154:+	SINE	MIR	MIR	51	51	51	51	51	51	51	0	52	53	0	0	Pig.Cow
chr10:76641427:76641713:-	SINE	Alu	AluJr4	286	286	286	286	284	286	286	286	0	0	0	0	New.World.Monkey
chr10:76644333:76644626:-	SINE	Alu	AluSz	293	293	293	292	290	292	292	0	0	0	0	0	Old.World.Monkey
chr10:76644655:76644803:+	DNA	hAT-Charlie	MER3	148	148	148	148	148	148	148	150	0	0	0	0	New.World.Monkey
chr10:76644843:76645063:-	SINE	Alu	AluJr	220	220	220	221	221	209	209	219	0	0	0	0	New.World.Monkey
chr10:76645079:76645134:+	DNA	hAT-Charlie	MER3	55	55	55	55	55	55	55	56	0	0	0	0	New.World.Monkey
chr10:76645092:76645142:-	DNA	hAT-Charlie	MER3	50	50	50	50	50	50	50	51	0	0	0	0	New.World.Monkey
chr10:76645489:76645788:-	SINE	Alu	AluSc	299	298	0	308	594	299	299	324	0	0	0	0	New.World.Monkey
chr10:76646081:76646542:+	LTR	ERVL	LTR86A2	461	461	461	461	465	0	0	0	0	0	0	0	Apes
chr10:76647091:76647382:-	SINE	Alu	AluSx	291	291	0	291	294	291	291	294	0	0	0	0	New.World.Monkey
chr10:76647483:76647758:+	SINE	Alu	AluJo	275	274	277	274	272	278	284	282	0	0	0	0	New.World.Monkey
chr10:76648005:76648502:+	LINE	L1	L1M5	497	497	497	497	493	497	497	497	0	0	0	0	New.World.Monkey
chr10:76648528:76648657:+	LINE	L1	L1MC	129	129	129	129	129	131	131	134	0	0	0	0	New.World.Monkey
chr10:76648703:76648850:+	DNA	TcMar-Tc2	MER104	147	146	147	147	147	471	471	152	0	0	0	0	New.World.Monkey
chr10:76649798:76650041:-	SINE	Alu	AluSz	243	241	0	243	245	0	246	287	0	0	0	0	New.World.Monkey
chr10:76650114:76650258:+	SINE	Alu	AluSz6	144	144	0	144	144	144	144	139	0	0	0	0	New.World.Monkey
chr10:76650258:76650323:+	SINE	Alu	AluSz6	65	0	0	77	65	0	0	0	0	0	0	0	Apes
chr10:76651843:76652125:+	SINE	Alu	AluJo	282	282	282	282	282	287	287	281	0	0	0	0	New.World.Monkey
chr10:76652386:76652501:+	LTR	ERV1	LTR78B	115	114	115	116	115	113	113	119	0	0	0	0	New.World.Monkey
chr10:76652698:76652962:+	LTR	ERV1	LTR78B	264	264	264	263	264	269	269	263	0	0	0	0	New.World.Monkey
chr10:76653215:76653527:-	SINE	Alu	AluSq2	312	309	299	307	305	302	303	310	0	0	0	0	New.World.Monkey
chr10:76653837:76654139:-	SINE	Alu	AluSz	302	302	0	306	311	306	306	307	0	0	0	0	New.World.Monkey
chr10:76654159:76655108:-	LINE	L1	L1MB2	949	950	954	968	940	999	965	966	0	0	0	0	New.World.Monkey
chr10:76655308:76655571:-	SINE	Alu	AluSz6	263	263	263	263	256	264	263	0	0	0	0	0	Old.World.Monkey
chr10:76656040:76656347:-	SINE	Alu	AluSz	307	308	333	308	322	319	319	321	0	0	0	0	New.World.Monkey
chr10:76657989:76658098:+	SINE	MIR	MIRb	109	110	109	119	109	109	109	109	114	109	0	0	Pig.Cow
chr10:76658211:76658301:-	SINE	Alu	AluJo	90	90	90	93	102	90	90	100	0	0	0	0	New.World.Monkey
chr10:76658626:76658930:+	SINE	Alu	AluSx1	304	0	3998	310	309	307	309	341	0	0	0	0	New.World.Monkey
chr10:76659048:76659332:-	SINE	Alu	AluSq2	284	284	284	284	0	285	285	286	0	0	0	0	New.World.Monkey
chr10:76662206:76662409:-	LINE	L1	L1ME4a	203	204	205	216	207	208	211	203	228	209	0	0	Pig.Cow
chr10:76662852:76662963:-	Unknown	Unknown	MamRep605	111	111	111	111	111	0	0	0	0	0	0	0	Apes
chr10:76662963:76663522:+	LTR	ERVL-MaLR	MLT1E3	559	560	559	558	559	556	556	0	577	0	0	0	Pig.Cow
chr10:76663531:76663880:-	Unknown	Unknown	MamRep605	349	349	349	349	347	349	349	350	0	0	0	0	New.World.Monkey
chr10:76663927:76664225:-	LTR	ERVL-MaLR	MLT1E	298	298	298	297	299	618	618	290	325	355	0	0	Pig.Cow
chr10:76664377:76664559:-	Unknown	Unknown	MamRep605	182	182	182	182	182	182	182	181	0	0	0	0	New.World.Monkey
chr10:76665340:76665403:+	SINE	MIR	MIR3	63	63	63	63	63	63	63	62	64	0	0	0	Pig.Cow
chr10:76665496:76665650:-	DNA	hAT-Tip100	Zaphod3	154	154	154	154	154	154	154	154	158	151	0	0	Pig.Cow
chr10:76665875:76666163:+	SINE	Alu	AluSx	288	289	0	288	288	285	285	293	0	0	0	0	New.World.Monkey
chr10:76667271:76667587:-	SINE	Alu	AluSq	316	310	0	318	320	322	324	315	0	0	0	0	New.World.Monkey
chr10:76667629:76667652:+	DNA	TcMar-Mariner	MADE2	23	23	0	23	23	23	23	23	0	0	0	0	New.World.Monkey
chr10:76667652:76668038:+	LTR	ERVL-MaLR	MSTC	386	386	0	387	387	380	380	0	0	0	0	0	Old.World.Monkey
chr10:76668038:76668335:+	SINE	Alu	AluSc	297	299	0	305	297	302	304	0	0	0	0	0	Old.World.Monkey
chr10:76668335:76668407:+	LTR	ERVL-MaLR	MSTC	72	72	0	72	71	72	72	72	0	0	0	0	New.World.Monkey
chr10:76668407:76668462:+	DNA	TcMar-Mariner	MADE2	55	55	0	55	0	55	55	56	0	55	0	55	Eutheria
chr10:76668849:76669144:+	SINE	Alu	AluSx	295	295	0	295	295	303	303	291	0	0	0	0	New.World.Monkey
chr10:76669819:76670062:+	SINE	Alu	AluSp	243	251	237	259	249	282	246	0	0	0	0	0	Old.World.Monkey
chr10:76670068:76670530:-	LINE	CR1	L3	462	465	469	471	488	787	785	462	0	0	0	0	New.World.Monkey
chr10:76671020:76671325:-	SINE	Alu	AluSx1	305	296	0	302	307	0	292	301	0	0	0	0	New.World.Monkey
chr10:76671573:76671861:-	SINE	Alu	AluJr4	288	288	288	288	287	291	290	292	0	0	0	0	New.World.Monkey
chr10:76672990:76673315:-	DNA	TcMar-Tigger	MER44A	325	325	325	326	323	321	321	324	0	0	0	0	New.World.Monkey
chr10:76673661:76673969:+	SINE	Alu	AluSx1	308	307	331	304	304	310	310	0	0	0	0	0	Old.World.Monkey
chr10:76674566:76674871:+	SINE	Alu	AluJr	305	0	301	303	303	398	349	0	0	0	0	0	Old.World.Monkey
chr10:76675041:76675426:+	LINE	L2	L2b	385	385	385	386	385	391	391	0	390	478	0	0	Pig.Cow
chr10:76675642:76675947:+	SINE	Alu	AluSg	305	308	334	316	304	311	311	0	0	0	0	0	Old.World.Monkey
chr10:76676577:76676868:+	SINE	Alu	AluJb	291	291	291	292	291	306	306	289	0	0	0	0	New.World.Monkey
chr10:76676937:76677254:-	LINE	L1	L1MC4a	317	317	318	317	306	317	317	0	0	0	0	607	Eutheria
chr10:76677254:76677693:-	LINE	L2	L2c	439	439	439	439	0	439	439	442	458	588	0	0	Pig.Cow
chr10:76677953:76678072:-	LINE	L2	L2a	119	119	119	119	119	119	119	119	116	117	0	0	Pig.Cow
chr10:76678217:76678515:+	SINE	Alu	AluSq2	298	298	302	304	299	302	296	0	0	0	0	0	Old.World.Monkey
chr10:76678597:76678693:-	LINE	L1	L1MEg	96	96	96	93	96	96	96	0	0	0	0	0	Old.World.Monkey
chr10:76678693:76678980:+	SINE	Alu	AluSq	287	287	287	287	292	286	286	0	0	0	0	0	Old.World.Monkey
chr10:76678980:76679156:-	LINE	L1	L1MEg	176	176	180	174	175	0	0	0	0	0	0	0	Apes
chr10:76679156:76679461:-	SINE	Alu	AluSx	305	305	305	298	307	305	311	297	0	0	0	0	New.World.Monkey
chr10:76679461:76679899:-	LINE	L1	L1MEg	438	438	436	0	448	448	447	450	996	0	0	0	Pig.Cow
chr10:76680126:76680249:-	LINE	L1	L1MEg	123	123	123	122	123	123	123	123	0	354	0	0	Pig.Cow
chr10:76680866:76681171:-	SINE	Alu	AluSq2	305	300	309	303	301	299	299	292	0	0	0	0	New.World.Monkey
chr10:76681588:76681842:+	SINE	tRNA	MamSINE1	254	254	254	255	254	254	254	254	254	255	0	0	Pig.Cow
chr10:76682609:76682734:+	DNA	hAT-Charlie	MER113A	125	125	125	125	126	125	126	0	123	0	0	0	Pig.Cow
chr10:76683047:76683906:-	LINE	L2	L2a	859	859	855	863	859	856	857	857	0	889	0	0	Pig.Cow
chr10:76684801:76685099:-	SINE	Alu	AluSx1	298	298	298	298	298	314	314	297	0	0	0	0	New.World.Monkey
chr10:76685430:76685553:+	LINE	L2	L2c	123	123	123	123	123	117	119	422	120	123	0	0	Pig.Cow
chr10:76685575:76685665:-	LINE	L2	L2a	90	90	90	90	90	88	88	90	93	0	0	0	Pig.Cow
chr10:76685930:76686235:+	SINE	Alu	AluSx	305	305	302	302	305	302	302	0	0	0	0	0	Old.World.Monkey
chr10:76686679:76686730:+	SINE	MIR	MIRc	51	51	51	51	51	51	51	51	53	53	0	0	Pig.Cow
chr10:76688067:76688168:-	LINE	L2	L2a	101	101	101	101	101	100	100	101	0	0	0	0	New.World.Monkey
chr10:76689672:76689980:-	SINE	Alu	AluSx1	308	315	309	307	312	315	0	0	0	0	0	0	Old.World.Monkey
chr10:76690328:76690898:-	DNA	TcMar-Tigger	Tigger13a	570	570	570	560	569	568	568	571	573	597	0	0	Pig.Cow
chr10:76691501:76691768:-	SINE	Alu	AluSz	267	267	267	267	267	255	255	313	0	0	0	0	New.World.Monkey
chr10:76691981:76692224:-	SINE	MIR	MIR	243	242	243	243	243	249	249	240	0	0	0	0	New.World.Monkey
chr10:76693661:76693963:+	SINE	Alu	AluSx1	302	298	0	296	300	350	335	0	0	0	0	0	Old.World.Monkey
chr10:76694737:76694970:+	SINE	MIR	MIR	233	0	233	233	0	235	235	224	227	225	0	0	Pig.Cow
chr10:76695198:76695360:-	SINE	Alu	AluJr4	162	162	162	162	162	159	159	159	0	0	0	0	New.World.Monkey
chr10:76695878:76696179:+	SINE	Alu	AluSx1	301	302	302	298	0	300	300	0	0	0	0	0	Old.World.Monkey
chr10:76697413:76697546:+	SINE	MIR	MIRb	133	133	133	133	133	133	133	134	130	135	0	0	Pig.Cow
chr10:76697760:76697867:-	SINE	Alu	FRAM	107	107	107	0	107	126	107	107	0	0	0	0	New.World.Monkey
chr10:76697914:76698081:+	DNA	hAT-Charlie	MER5A1	167	167	167	0	172	168	168	0	374	0	0	0	Pig.Cow
chr10:76698492:76698794:-	SINE	Alu	AluSx1	302	296	302	304	302	314	318	303	0	0	0	0	New.World.Monkey
chr10:76699150:76699455:-	SINE	Alu	AluSx4	305	838	0	301	310	0	0	0	0	0	0	0	Apes
chr10:76699579:76699671:+	LINE	L1	L1MC	92	93	0	92	92	91	91	0	93	93	0	0	Pig.Cow
chr10:76700027:76700331:-	SINE	Alu	AluSg	304	301	0	0	302	0	306	0	0	0	0	0	Old.World.Monkey
chr10:76700338:76700502:-	SINE	Alu	AluJr4	164	164	168	0	174	162	0	157	0	0	0	0	New.World.Monkey
chr10:76700695:76700795:+	DNA	hAT-Charlie	MER5A	100	100	100	100	102	100	101	0	0	99	0	0	Pig.Cow
chr10:76701143:76701624:+	LINE	L1	L1M4	481	481	481	909	484	498	494	0	0	0	0	0	Old.World.Monkey
chr10:76701624:76701933:+	SINE	Alu	AluSx1	309	301	0	301	301	302	302	0	0	0	0	0	Old.World.Monkey
chr10:76701933:76702241:+	LINE	L1	L1M4	308	309	0	309	308	309	309	0	0	0	0	0	Old.World.Monkey
chr10:76702241:76702550:+	SINE	Alu	AluSp	309	309	0	301	300	0	297	0	0	0	0	0	Old.World.Monkey
chr10:76702550:76703738:+	LINE	L1	L1M4	1188	1188	0	1192	1183	0	1180	0	0	0	0	0	Old.World.Monkey
chr10:76703738:76704182:-	LTR	ERVL	LTR16A	444	443	0	444	444	0	443	0	0	0	0	0	Old.World.Monkey
chr10:76704186:76704286:+	LINE	L1	L1ME2	100	100	0	100	100	0	107	0	0	0	0	0	Old.World.Monkey
chr10:76704286:76704591:+	SINE	Alu	AluY	305	0	0	313	0	0	0	0	0	0	0	0	Great.Apes
chr10:76704591:76705218:+	LINE	L1	L1ME2	627	627	0	628	0	622	609	606	0	0	0	0	New.World.Monkey
chr10:76705218:76705504:-	SINE	Alu	AluSz	286	288	0	294	0	294	294	300	0	0	0	0	New.World.Monkey
chr10:76705504:76705560:+	LINE	L1	L1ME2	56	56	56	55	0	56	56	0	0	0	0	0	Old.World.Monkey
chr10:76705621:76706100:-	LINE	L1	L1M5	479	475	479	503	0	478	478	467	0	0	0	0	New.World.Monkey
chr10:76706096:76706636:+	LINE	L1	L1ME2z	540	541	539	539	0	544	544	855	0	0	0	0	New.World.Monkey
chr10:76706638:76706744:+	LINE	L1	L1MB3	106	106	106	106	106	106	106	0	0	0	0	0	Old.World.Monkey
chr10:76706768:76707048:-	SINE	Alu	AluSz6	280	280	280	280	280	287	286	279	0	0	0	0	New.World.Monkey
chr10:76707248:76707290:-	LINE	L2	L2b	42	42	42	42	42	42	42	0	0	40	0	0	Pig.Cow
chr10:76708950:76709039:+	SINE	Deu	AmnSINE2	89	89	89	89	85	89	89	89	89	86	88	89	Eutheria
chr10:76710594:76710732:+	SINE	Alu	AluJb	138	137	137	137	137	136	136	139	0	0	0	0	New.World.Monkey
chr10:76710871:76711188:-	SINE	Alu	AluSz	317	317	339	317	641	319	320	586	0	0	0	0	New.World.Monkey
chr10:76711694:76711831:-	LINE	L2	L2a	137	133	137	137	133	137	137	135	0	0	0	0	New.World.Monkey
chr10:76711831:76712123:+	SINE	Alu	AluJo	292	293	315	292	293	305	308	0	0	0	0	0	Old.World.Monkey
chr10:76712123:76712260:-	LINE	L2	L2a	137	137	137	136	136	136	136	131	0	141	0	0	Pig.Cow
chr10:76712448:76712757:-	SINE	Alu	AluSq2	309	316	303	312	309	0	322	0	0	0	0	0	Old.World.Monkey
chr10:76713126:76713261:-	SINE	MIR	MIRc	135	135	135	135	135	132	135	135	135	428	0	0	Pig.Cow
chr10:76713758:76713812:-	SINE	MIR	MIR3	54	54	54	54	54	55	55	55	65	64	0	60	Eutheria
chr10:76713984:76714214:+	LINE	L1	L1MB3	230	230	230	230	225	226	226	0	0	0	0	0	Old.World.Monkey
chr10:76714250:76714433:-	LINE	CR1	L3	183	185	185	189	189	0	0	0	0	0	0	0	Apes
chr10:76714446:76714713:-	LINE	L1	L1MC5	267	266	267	267	262	0	0	0	0	0	0	0	Apes
chr10:76714739:76715088:-	DNA	TcMar-Tigger	MER2	349	349	353	348	349	0	0	0	0	0	0	0	Apes
chr10:76715223:76715666:-	LINE	L1	L1MC4	443	445	443	0	436	0	0	0	0	0	0	0	Apes
chr10:76715690:76715897:-	SINE	Alu	AluJb	207	207	215	210	207	0	0	0	0	0	0	0	Apes
chr10:76715919:76716165:-	LINE	L1	L1MC4	246	246	246	246	0	246	246	243	275	0	0	0	Pig.Cow
chr10:76716325:76716543:+	SINE	MIR	MIRb	218	218	218	218	218	0	0	218	224	216	0	0	Pig.Cow
chr10:76717994:76718079:-	LINE	L2	L2a	85	85	85	89	85	85	85	85	0	0	85	85	Eutheria
chr10:76718515:76718829:+	SINE	Alu	AluSc	314	314	302	0	0	0	0	0	0	0	0	0	Great.Apes
chr10:76719294:76719551:+	SINE	Alu	AluSc	257	257	257	257	257	257	257	267	0	0	0	0	New.World.Monkey
chr10:76720368:76720606:+	SINE	MIR	MIRb	238	238	238	238	238	239	239	550	0	235	0	0	Pig.Cow
chr10:76722663:76722888:+	SINE	MIR	MIRc	225	225	225	225	223	225	225	224	0	0	0	0	New.World.Monkey
chr10:76723599:76723913:+	SINE	Alu	AluSq2	314	314	0	313	312	314	314	325	0	0	0	0	New.World.Monkey
chr10:76723999:76725232:+	LINE	L2	L2b	1233	1233	1233	1231	1234	1226	1226	1197	0	0	0	0	New.World.Monkey
chr10:76725312:76725484:-	LTR	ERVL-MaLR	MLT1E2	172	172	172	172	172	0	0	0	0	0	0	0	Apes
chr10:76725484:76725764:-	SINE	Alu	AluY	280	280	297	274	293	0	0	0	0	0	0	0	Apes
chr10:76725764:76726211:-	LTR	ERVL-MaLR	MLT1E2	447	444	447	444	444	445	445	0	0	0	0	0	Old.World.Monkey
chr10:76726503:76726800:+	SINE	Alu	AluSz6	297	297	0	288	293	295	295	0	0	0	0	0	Old.World.Monkey
chr10:76726802:76727103:+	SINE	Alu	AluY	301	301	0	310	300	302	302	0	0	0	0	0	Old.World.Monkey
chr10:76727306:76727343:-	SINE	MIR	MIR3	37	37	37	37	37	37	37	0	37	37	36	36	Eutheria
chr10:76729451:76729484:-	LINE	L2	L2a	33	33	33	33	33	33	33	33	33	33	33	33	Eutheria
chr10:76730573:76730702:-	LINE	L1	L1ME4a	129	129	129	129	130	129	129	129	0	0	0	131	Eutheria
chr10:76730781:76730913:+	DNA	hAT-Charlie	MER102c	132	132	132	132	132	134	134	132	0	0	0	0	New.World.Monkey
chr10:76730915:76731052:-	LINE	L1	L1ME4a	137	137	137	137	137	137	137	137	131	137	0	0	Pig.Cow
chr10:76731134:76731204:+	DNA	TcMar-Tc2	Kanga11a	70	75	75	70	71	81	81	84	74	0	81	76	Eutheria
chr10:76731222:76731425:-	LINE	L1	L1ME4a	203	203	203	207	206	205	209	202	203	207	0	0	Pig.Cow
chr10:76731604:76731763:-	LINE	L1	L1ME4a	159	159	159	159	159	159	159	160	0	0	0	0	New.World.Monkey
chr10:76732514:76732728:-	Unknown	Unknown	UCON2	214	214	217	217	217	216	216	218	218	216	0	0	Pig.Cow
chr10:76738085:76738214:+	srpRNA	srpRNA	7SLRNA	129	129	129	129	129	129	129	131	0	0	0	0	New.World.Monkey
chr10:76738350:76738452:-	LINE	L2	L2a	102	102	102	103	101	102	102	102	0	0	0	0	New.World.Monkey
chr10:76738751:76738829:-	DNA	TcMar-Mariner	MADE1	78	76	438	79	79	79	79	78	0	0	0	0	New.World.Monkey
chr10:76739634:76739943:+	SINE	Alu	AluSx	309	309	309	309	311	309	309	311	0	0	0	0	New.World.Monkey
chr10:76740516:76740639:-	SINE	MIR	MIR3	123	123	123	123	123	126	126	124	0	118	0	0	Pig.Cow
chr10:76741123:76741431:-	SINE	Alu	AluSx	308	308	308	311	320	0	300	296	0	0	0	0	New.World.Monkey
chr10:76742921:76743130:-	DNA	hAT-Charlie	MER20	209	229	230	229	229	0	0	228	0	224	224	0	Eutheria
chr10:76745523:76745837:+	SINE	Alu	AluSc	314	0	0	309	305	0	0	0	0	0	0	0	Apes
chr10:76746233:76746290:+	SINE	MIR	MIRc	57	0	57	57	57	57	57	57	0	58	0	0	Pig.Cow
chr10:76746911:76747198:+	SINE	Alu	AluSc	287	0	0	289	289	290	293	0	0	0	0	0	Old.World.Monkey
chr10:76749672:76749984:+	SINE	Alu	AluSc	312	304	313	312	305	0	313	0	0	0	0	0	Old.World.Monkey
chr10:76751132:76751337:-	DNA	TcMar-Tigger	Tigger15a	205	205	204	205	205	0	0	209	0	203	365	0	Eutheria
chr10:76751560:76751759:+	LINE	CR1	L3b	199	199	199	198	199	199	199	203	203	203	0	197	Eutheria
chr10:76752063:76752405:-	DNA	TcMar-Tigger	MER47A	342	342	0	0	0	0	0	0	0	0	0	0	Great.Apes
chr10:76753019:76754258:-	LINE	L1	L1MC4a	1239	1239	1237	1232	1214	1242	1238	1208	0	0	0	0	New.World.Monkey
chr10:76754258:76754578:+	SINE	Alu	AluSx1	320	317	315	308	0	0	0	0	0	0	0	0	Great.Apes
chr10:76754578:76755561:-	LINE	L1	L1MC4a	983	983	985	975	979	0	0	0	0	0	0	0	Apes
chr10:76756089:76756165:-	LINE	L2	L2c	76	76	76	79	76	0	0	0	74	76	0	0	Pig.Cow
chr10:76756175:76756250:+	LINE	L1	L1ME4a	75	75	75	75	75	0	0	0	0	75	0	0	Pig.Cow
chr10:76756250:76756547:+	SINE	Alu	AluSc8	297	301	0	290	285	0	0	0	0	0	0	0	Apes
chr10:76756547:76756841:+	LINE	L1	L1ME4a	294	294	294	294	294	0	0	0	0	0	0	0	Apes
chr10:76756847:76756954:+	SINE	Alu	AluJo	107	107	107	104	107	0	0	0	0	0	0	0	Apes
chr10:76757101:76757292:-	SINE	MIR	MIR	191	191	191	191	191	0	0	0	0	0	0	0	Apes
chr10:76757325:76757540:+	LINE	L1	L1ME4a	215	215	215	214	214	0	0	0	0	0	0	0	Apes
chr10:76757587:76757893:+	SINE	Alu	AluSx1	306	304	0	660	299	0	0	0	0	0	0	0	Apes
chr10:76757893:76758008:-	SINE	Alu	AluJo	115	118	0	118	118	0	0	0	0	0	0	0	Apes
chr10:76758346:76758401:+	LINE	L1	L1ME4a	55	55	55	55	55	0	0	0	0	0	0	0	Apes
chr10:76758401:76758695:+	SINE	Alu	AluJo	294	294	312	852	293	0	0	0	0	0	0	0	Apes
chr10:76758695:76758777:+	LINE	L1	L1ME4a	82	82	82	82	82	0	0	0	0	0	0	0	Apes
chr10:76758959:76759010:+	LINE	L2	L2b	51	51	51	51	51	0	0	0	0	50	0	0	Pig.Cow
chr10:76759087:76759357:-	LINE	L2	L2c	270	270	270	268	268	0	0	0	0	266	0	0	Pig.Cow
chr10:76759377:76759534:-	SINE	MIR	MIR	157	157	156	157	153	0	0	0	0	158	0	0	Pig.Cow
chr10:76759650:76759928:+	SINE	Alu	AluSz	278	277	278	278	277	0	0	0	0	0	0	0	Apes
chr10:76762210:76762566:-	DNA	TcMar-Tigger	Tigger3a	356	356	356	351	355	0	0	0	0	0	0	0	Apes
chr10:76762566:76762699:+	LINE	L2	L2a	133	133	133	133	0	130	130	0	0	0	0	0	Old.World.Monkey
chr10:76763986:76764089:+	LINE	L2	L2a	103	103	103	103	103	103	103	103	105	112	0	131	Eutheria
chr10:76764229:76764399:-	LINE	L2	L2c	170	170	170	170	170	170	170	170	181	0	0	0	Pig.Cow
chr10:76764455:76764768:-	SINE	Alu	AluJr	313	313	313	314	313	325	315	0	0	0	0	0	Old.World.Monkey
chr10:76764964:76765275:-	SINE	Alu	AluSz	311	307	310	318	308	310	310	0	0	0	0	0	Old.World.Monkey
chr10:76765884:76766196:+	LINE	L1	L1MC5	312	312	312	311	312	312	304	312	0	0	0	0	New.World.Monkey
chr10:76766196:76766499:-	SINE	Alu	AluJo	303	303	304	303	304	304	304	307	0	0	0	0	New.World.Monkey
chr10:76766499:76766551:+	LINE	L1	L1MC5	52	52	52	52	0	52	52	0	0	0	0	0	Old.World.Monkey
chr10:76766551:76766851:+	SINE	Alu	AluSx3	300	309	298	287	297	298	298	292	0	0	0	0	New.World.Monkey
chr10:76766851:76767205:+	LINE	L1	L1MC5	354	354	353	354	354	354	354	351	0	0	0	0	New.World.Monkey
chr10:76767262:76767492:+	LINE	L1	L1ME3B	230	230	230	224	231	223	223	231	232	226	0	0	Pig.Cow
chr10:76769102:76769142:+	SINE	MIR	MIR	40	40	40	40	40	40	40	40	40	40	0	44	Eutheria
chr10:76769481:76769770:+	SINE	Alu	AluSp	289	289	290	293	293	284	292	0	0	0	0	0	Old.World.Monkey
chr10:76771816:76771891:+	DNA	hAT-Charlie	MER5B	75	75	75	75	75	75	75	75	74	0	0	0	Pig.Cow
chr10:76771923:76772220:+	SINE	Alu	AluJb	297	298	298	295	295	298	298	0	0	0	0	0	Old.World.Monkey
chr10:76773415:76773655:-	SINE	MIR	MIR	240	240	240	240	240	240	240	0	241	0	0	0	Pig.Cow
chr10:76773785:76773951:+	DNA	hAT-Charlie	Charlie1b	166	158	166	163	166	165	165	159	0	0	0	0	New.World.Monkey
chr10:76773951:76774085:+	SINE	Alu	FLAM_C	134	134	134	134	134	134	134	132	0	0	0	0	New.World.Monkey
chr10:76774085:76774345:+	DNA	hAT-Charlie	Charlie1b	260	258	257	260	258	260	260	254	0	0	0	0	New.World.Monkey
chr10:76774392:76774528:+	DNA	hAT-Charlie	MER5A1	136	136	136	136	136	0	0	137	134	0	0	0	Pig.Cow
chr10:76774739:76774916:-	DNA	hAT-Charlie	MER5A	177	177	177	177	177	177	177	177	0	0	0	0	New.World.Monkey
chr10:76776617:76776920:-	SINE	Alu	AluSp	303	0	300	0	305	296	296	294	0	0	0	0	New.World.Monkey
chr10:76777108:76777398:+	SINE	Alu	AluSx1	290	289	292	0	290	0	0	311	0	0	0	0	New.World.Monkey
chr10:76780961:76781003:-	DNA	hAT-Charlie	MER5A	42	42	42	42	42	42	42	42	42	42	42	42	Eutheria
chr10:76782314:76782406:-	SINE	MIR	MIRc	92	92	90	94	92	92	92	0	0	0	0	0	Old.World.Monkey
chr10:76782406:76782697:+	SINE	Alu	AluSq2	291	291	292	291	287	296	296	0	0	0	0	0	Old.World.Monkey
chr10:76782697:76782724:-	SINE	MIR	MIRc	27	27	27	27	27	27	27	27	27	0	0	0	Pig.Cow
chr10:76783481:76783608:+	SINE	Alu	AluJo	127	124	127	127	125	127	127	126	0	0	0	0	New.World.Monkey
chr10:76783878:76784021:+	SINE	Alu	FLAM_C	143	143	143	143	143	143	143	0	0	0	0	0	Old.World.Monkey
chr10:76785303:76785383:+	DNA	TcMar-Tc2	Kanga1	80	80	78	81	81	78	78	78	82	76	0	0	Pig.Cow
chr10:76785387:76785472:+	DNA	TcMar-Tc2	Kanga11a	85	85	85	85	86	86	86	86	0	85	0	0	Pig.Cow
chr10:76785501:76785645:+	SINE	Alu	AluJb	144	144	144	144	0	144	144	141	0	0	0	0	New.World.Monkey
chr10:76785646:76785922:+	SINE	Alu	AluJb	276	272	277	266	271	276	272	0	0	0	0	0	Old.World.Monkey
chr10:76786612:76786910:+	SINE	Alu	AluSx	298	298	296	298	297	297	297	299	0	0	0	0	New.World.Monkey
chr10:76794093:76794272:-	SINE	MIR	MIRc	179	179	179	179	179	179	179	178	0	206	0	0	Pig.Cow
chr10:76794510:76795130:+	LINE	L2	L2a	620	619	618	619	622	610	610	0	0	0	0	0	Old.World.Monkey
chr10:76795299:76795429:+	LINE	L2	L2a	130	129	130	130	130	130	130	129	0	0	0	0	New.World.Monkey
chr10:76797937:76798056:+	SINE	MIR	MIR	119	119	119	114	119	0	0	0	3265	0	0	0	Pig.Cow
chr10:76798594:76798677:+	SINE	Alu	AluSz	83	87	83	83	83	83	83	82	0	0	0	0	New.World.Monkey
chr10:76799086:76799285:+	SINE	Alu	AluSz	199	199	200	199	199	199	199	0	0	0	0	0	Old.World.Monkey
chr10:76799655:76799952:+	SINE	Alu	AluSx1	297	297	297	297	296	296	296	296	0	0	0	0	New.World.Monkey
chr10:76800428:76800578:+	SINE	MIR	MIR3	150	150	151	150	150	150	150	150	0	0	0	195	Eutheria
chr10:76801037:76801358:+	DNA	hAT-Charlie	Charlie8	321	321	321	320	323	325	327	323	334	332	0	0	Pig.Cow
chr10:76801861:76802059:-	SINE	MIR	MIRb	198	198	198	198	198	198	198	198	192	198	0	0	Pig.Cow
chr10:76804395:76804487:-	LTR	ERV1	MER110A	92	92	92	92	92	96	96	92	95	95	0	0	Pig.Cow
chr10:76804751:76804832:-	LINE	L2	L2a	81	81	81	81	81	0	0	0	0	0	0	0	Apes
chr10:76804832:76805139:+	SINE	Alu	AluSz6	307	307	307	307	308	308	309	0	0	0	0	0	Old.World.Monkey
chr10:76805139:76805585:-	LINE	L2	L2a	446	450	450	454	452	463	463	467	0	0	0	0	New.World.Monkey
chr10:76805585:76805899:+	SINE	Alu	AluJb	314	303	303	306	0	302	303	0	0	0	0	0	Old.World.Monkey
chr10:76807493:76807950:-	LINE	L1	L1ME4a	457	457	457	458	461	461	461	449	567	756	0	0	Pig.Cow
chr10:76808141:76808420:-	SINE	Alu	AluSx	279	278	280	1315	1320	1329	1330	0	0	0	0	0	Old.World.Monkey
chr10:76808798:76808944:+	LINE	L1	L1ME4a	146	146	146	146	146	146	146	146	0	0	0	0	New.World.Monkey
chr10:76809967:76810215:+	DNA	TcMar-Tigger	MamRep434	248	248	248	248	248	248	248	248	246	264	244	0	Eutheria
chr10:76810277:76810386:-	SINE	MIR	MIR3	109	109	109	109	109	109	109	430	105	0	106	0	Eutheria
chr10:76811132:76811232:-	SINE	MIR	MIRc	100	100	100	100	100	100	100	105	0	99	0	0	Pig.Cow
chr10:76812058:76812364:-	SINE	Alu	AluY	306	306	309	0	300	304	300	0	0	0	0	0	Old.World.Monkey
chr10:76812367:76812509:-	SINE	Alu	AluSz6	142	142	142	0	142	0	0	142	0	0	0	0	New.World.Monkey
chr10:76812629:76812910:+	LTR	ERVL-MaLR	MLT1I	281	281	281	281	277	280	280	270	0	0	0	0	New.World.Monkey
chr10:76813031:76813148:+	LINE	L2	L2c	117	117	117	117	117	117	117	117	0	119	0	0	Pig.Cow
chr10:76813148:76813375:-	SINE	MIR	MIR	227	227	227	227	223	232	232	227	0	228	0	0	Pig.Cow
chr10:76813463:76813553:+	SINE	MIR	MIRc	90	90	90	90	90	90	90	90	0	90	0	0	Pig.Cow
chr10:76813591:76813769:+	SINE	MIR	MIR	178	178	178	189	170	170	170	0	0	0	0	0	Old.World.Monkey
chr10:76813744:76813975:-	LINE	L2	L2c	231	231	231	231	231	231	231	227	0	262	0	0	Pig.Cow
chr10:76813979:76814251:+	LINE	L1	L1ME4a	272	272	272	276	276	276	276	279	0	500	0	0	Pig.Cow
chr10:76814439:76814574:-	SINE	MIR	MIR	135	135	0	135	130	135	135	135	0	133	0	0	Pig.Cow
chr10:76814604:76814899:-	SINE	Alu	AluJr	295	294	0	300	295	289	295	0	0	0	0	0	Old.World.Monkey
chr10:76814905:76815101:-	LINE	L1	L1M5	196	196	198	197	201	203	203	189	0	0	0	0	New.World.Monkey
chr10:76815108:76815163:-	LINE	L1	L1MC4a	55	55	55	55	55	55	55	54	0	201	0	54	Eutheria
chr10:76815163:76815521:+	LINE	L1	L1MB7	358	358	358	358	775	358	358	402	0	358	0	563	Eutheria
chr10:76815521:76815592:-	LINE	L1	L1MC4a	71	0	71	71	71	69	69	71	0	0	0	0	New.World.Monkey
chr10:76815671:76815968:-	SINE	Alu	AluJr	297	0	297	302	303	0	0	289	0	0	0	0	New.World.Monkey
chr10:76816002:76816275:+	SINE	Alu	AluSq2	273	0	0	273	276	0	0	0	0	0	0	0	Apes
chr10:76816275:76816443:+	SINE	Alu	AluSx	168	167	0	174	174	0	0	0	0	0	0	0	Apes
chr10:76816751:76817065:+	SINE	Alu	AluSx1	314	316	0	316	0	0	0	0	0	0	0	0	Great.Apes
chr10:76817140:76817400:+	SINE	MIR	MIRb	260	260	260	260	260	0	0	0	492	0	0	0	Pig.Cow
chr10:76817573:76817624:+	LTR	ERVL-MaLR	MLT1J	51	51	51	51	51	0	0	51	49	0	0	0	Pig.Cow
chr10:76817671:76817956:+	LTR	ERVL-MaLR	MLT1J	285	285	285	285	278	0	0	287	0	289	0	0	Pig.Cow
chr10:76819224:76819380:-	SINE	MIR	MIR	156	0	156	156	156	156	156	155	0	0	0	0	New.World.Monkey
chr10:76819459:76819634:+	LINE	L1	L1MC5	175	173	175	175	175	175	0	0	171	0	0	0	Pig.Cow
chr10:76819634:76819934:+	SINE	Alu	AluSq	300	300	0	300	300	299	0	309	0	0	0	0	New.World.Monkey
chr10:76819934:76819947:+	LINE	L1	L1MC5	13	13	0	13	13	0	0	19	0	0	0	0	New.World.Monkey
chr10:76819947:76820243:+	SINE	Alu	AluJb	296	296	0	308	300	303	0	0	0	0	0	0	Old.World.Monkey
chr10:76820243:76820476:+	LINE	L1	L1MC5	233	233	233	234	234	234	0	0	0	0	0	0	Old.World.Monkey
chr10:76820610:76820795:+	LINE	L1	L1MC5	185	185	185	186	185	185	0	0	0	0	0	0	Old.World.Monkey
chr10:76820805:76820941:-	SINE	Alu	FLAM_C	136	136	136	136	136	136	136	136	0	0	0	0	New.World.Monkey
chr10:76821195:76821343:+	DNA	hAT-Charlie	MER5A1	148	148	148	156	156	156	156	155	0	155	0	0	Pig.Cow
chr10:76821526:76821584:+	LINE	L2	L2c	58	58	58	58	58	58	58	57	65	0	0	0	Pig.Cow
chr10:76822747:76822829:-	DNA	hAT-Charlie	MER102c	82	82	82	82	82	87	87	85	81	81	0	0	Pig.Cow
chr10:76822864:76823021:-	DNA	hAT-Charlie	MER102c	157	157	157	157	157	157	157	158	167	165	0	0	Pig.Cow
chr10:76823209:76823532:+	LTR	ERVL	LTR16C	323	323	323	320	311	326	326	321	0	0	0	0	New.World.Monkey
chr10:76823566:76823640:+	LINE	L1	L1MA7	74	74	74	74	74	78	78	78	0	0	0	0	New.World.Monkey
chr10:76823810:76823986:-	SINE	Alu	AluJb	176	175	0	181	174	182	182	173	0	0	0	0	New.World.Monkey
chr10:76823986:76824290:+	SINE	Alu	AluSc	304	304	0	304	380	0	304	0	0	0	0	0	Old.World.Monkey
chr10:76824290:76824415:-	SINE	Alu	AluJb	125	125	125	125	125	0	125	0	0	0	0	0	Old.World.Monkey
chr10:76825117:76825386:-	SINE	Alu	AluSx1	269	269	272	282	269	274	273	0	0	0	0	0	Old.World.Monkey
chr10:76825448:76825634:-	SINE	Alu	AluJb	186	186	194	179	192	186	186	182	0	0	0	0	New.World.Monkey
chr10:76825670:76825777:-	SINE	Alu	AluJb	107	107	106	107	107	128	128	107	0	0	0	0	New.World.Monkey
chr10:76825792:76825900:+	LTR	Gypsy?	LTR85b	108	108	108	109	108	107	107	108	106	0	0	0	Pig.Cow
chr10:76825982:76826167:+	LTR	Gypsy?	LTR85b	185	186	185	185	185	185	185	185	436	0	0	0	Pig.Cow
chr10:76826246:76826366:+	LINE	L1	L1ME4a	120	120	120	120	115	120	120	117	115	0	0	0	Pig.Cow
chr10:76826649:76826703:-	DNA	hAT-Tip100	Arthur1A	54	54	54	54	52	54	52	56	0	0	0	0	New.World.Monkey
chr10:76826703:76827017:-	SINE	Alu	AluSz	314	301	315	301	0	308	309	318	0	0	0	0	New.World.Monkey
chr10:76827017:76827113:-	DNA	hAT-Tip100	Arthur1A	96	96	96	96	0	94	94	0	96	105	0	0	Pig.Cow
chr10:76827505:76827561:+	SINE	Alu	AluJo	56	56	56	56	56	56	56	56	0	0	0	0	New.World.Monkey
chr10:76827562:76827870:-	SINE	Alu	AluSz	308	0	308	303	303	309	309	312	0	0	0	0	New.World.Monkey
chr10:76827946:76828244:+	SINE	Alu	AluJr	298	298	322	299	298	297	298	297	0	0	0	0	New.World.Monkey
chr10:76829495:76829517:-	SINE	MIR	MIRc	22	22	22	22	22	0	0	22	0	0	22	0	Eutheria
chr10:76829517:76829812:+	SINE	Alu	AluSx	295	298	354	300	300	298	300	288	0	0	0	0	New.World.Monkey
chr10:76829908:76830019:-	SINE	MIR	MIRc	111	111	111	111	111	111	111	108	0	109	0	0	Pig.Cow
chr10:76830178:76830230:+	SINE	MIR	MIR3	52	52	52	52	52	52	52	52	0	52	0	52	Eutheria
chr10:76830197:76830287:+	SINE	MIR	MIRb	90	90	90	90	90	90	90	90	0	88	0	0	Pig.Cow
chr10:76830845:76831066:+	SINE	MIR	MIR	221	221	221	221	221	221	221	220	228	0	0	0	Pig.Cow
chr10:76831426:76832202:+	LTR	ERV1	LTR1	776	776	776	776	775	774	774	0	0	0	0	0	Old.World.Monkey
chr10:76833812:76833960:+	SINE	MIR	MIRb	148	148	148	148	148	166	166	166	171	173	0	0	Pig.Cow
chr10:76833986:76834075:+	SINE	Alu	AluSz6	89	0	89	0	0	0	0	0	0	0	0	0	Great.Apes
chr10:76834169:76834395:-	LINE	CR1	L3	226	226	226	223	226	234	234	226	511	218	0	0	Pig.Cow
chr10:76835104:76835274:+	LINE	CR1	L3	170	169	171	0	169	167	167	0	0	177	0	0	Pig.Cow
chr10:76835521:76835626:+	SINE	Alu	AluSx1	105	105	105	105	105	105	105	0	0	0	0	0	Old.World.Monkey
chr10:76835862:76835911:-	LTR	Gypsy?	LTR85c	49	49	49	49	49	49	49	49	49	49	0	0	Pig.Cow
chr10:76836088:76836413:-	LTR	Gypsy?	LTR85c	325	325	325	325	0	324	324	332	348	404	0	0	Pig.Cow
chr10:76836413:76836589:+	SINE	Alu	AluSx1	176	178	0	182	183	0	0	0	377	0	0	0	Pig.Cow
chr10:76836593:76837033:+	DNA	hAT-Tip100	Zaphod	440	440	0	438	440	437	437	0	0	430	0	0	Pig.Cow
chr10:76837033:76837319:-	SINE	Alu	AluSq2	286	290	0	294	285	321	321	0	0	0	0	0	Old.World.Monkey
chr10:76837319:76837432:+	DNA	hAT-Tip100	Zaphod	113	113	0	114	113	114	114	0	0	0	0	0	Old.World.Monkey
chr10:76837432:76837740:-	SINE	Alu	AluJr	308	308	0	551	308	0	0	0	0	0	0	0	Apes
chr10:76837740:76837934:+	DNA	hAT-Tip100	Zaphod	194	194	0	194	192	196	196	0	0	0	0	0	Old.World.Monkey
chr10:76837934:76838241:-	SINE	Alu	AluSz	307	307	0	297	309	325	330	0	0	0	0	0	Old.World.Monkey
chr10:76838241:76838323:+	DNA	hAT-Tip100	Zaphod	82	82	81	82	81	82	82	0	0	0	0	82	Eutheria
chr10:76838323:76838411:-	DNA	hAT-Charlie	MER33	88	88	88	88	89	88	88	0	0	0	0	0	Old.World.Monkey
chr10:76838418:76838538:+	SINE	Alu	FLAM_A	120	131	0	126	125	127	129	0	0	0	0	0	Old.World.Monkey
chr10:76838596:76838633:-	DNA	hAT-Charlie	MER33	37	37	37	37	37	37	37	0	0	0	0	0	Old.World.Monkey
chr10:76838633:76838935:+	SINE	Alu	AluSp	302	300	302	301	295	290	294	0	0	0	0	0	Old.World.Monkey
chr10:76838935:76839144:-	DNA	hAT-Charlie	MER33	209	209	209	208	207	208	208	207	209	0	0	0	Pig.Cow
chr10:76839820:76840033:+	SINE	MIR	MIR	213	213	213	213	213	210	210	214	0	0	0	0	New.World.Monkey
chr10:76840209:76840422:-	LINE	L2	L2b	213	213	213	213	213	213	213	213	0	211	0	0	Pig.Cow
chr10:76840588:76840762:-	SINE	Alu	AluJb	174	174	174	174	174	178	178	0	0	0	0	0	Old.World.Monkey
chr10:76840791:76840925:-	SINE	Alu	AluJb	134	134	134	134	132	153	151	0	0	0	0	0	Old.World.Monkey
chr10:76841140:76841234:-	LTR	ERVL	LTR33	94	94	94	93	94	94	94	92	0	0	0	93	Eutheria
chr10:76841272:76841455:+	LTR	ERVL-MaLR	MLT1J	183	183	183	182	183	183	183	183	177	188	0	245	Eutheria
chr10:76841485:76841847:-	LINE	L2	L2b	362	361	362	362	361	362	362	665	0	969	0	0	Pig.Cow
chr10:76841832:76841903:+	SINE	MIR	MIRb	71	71	71	71	70	71	71	71	0	71	0	0	Pig.Cow
chr10:76842261:76842392:-	LTR	Gypsy	LTR81A	131	131	131	131	131	131	131	135	131	0	0	0	Pig.Cow
chr10:76842411:76842724:+	SINE	Alu	AluJb	313	314	313	0	311	634	634	0	0	0	0	0	Old.World.Monkey
chr10:76843184:76843481:-	SINE	Alu	AluJb	297	296	0	297	303	0	1300	295	0	0	0	0	New.World.Monkey
chr10:76843482:76843608:+	DNA	hAT	MER53	126	126	126	126	126	127	127	126	0	125	0	0	Pig.Cow
chr10:76844639:76844880:-	SINE	MIR	MIRb	241	241	241	240	0	265	265	0	0	346	0	0	Pig.Cow
chr10:76845603:76845680:-	LTR	ERVL-MaLR	MLT1J	77	77	0	77	77	76	76	77	76	0	0	0	Pig.Cow
chr10:76845815:76846071:-	SINE	Alu	AluSx1	256	260	0	259	333	261	261	253	0	0	0	0	New.World.Monkey
chr10:76846074:76846287:-	LTR	ERVL-MaLR	MLT1J	213	213	213	213	213	209	209	511	0	207	0	0	Pig.Cow
chr10:76846295:76846767:+	LTR	ERV1	MER31A	472	471	474	477	787	473	471	481	0	0	0	0	New.World.Monkey
chr10:76848072:76848514:-	LTR	ERVL-MaLR	MLT1H1	442	442	442	442	442	444	444	442	462	0	0	0	Pig.Cow
chr10:76848528:76848741:+	SINE	MIR	MIR	213	213	213	211	213	216	216	0	0	0	0	0	Old.World.Monkey
chr10:76849569:76849694:+	LTR	ERVL-MaLR	MLT1J1	125	125	125	125	120	125	125	124	122	128	0	0	Pig.Cow
chr10:76849774:76850058:+	SINE	Alu	AluJr	284	284	284	0	286	283	283	288	0	0	0	0	New.World.Monkey
chr10:76850175:76850279:+	SINE	MIR	MIRb	104	104	104	106	106	106	106	105	0	0	0	0	New.World.Monkey
chr10:76850400:76850708:-	SINE	Alu	AluSz	308	308	308	308	307	308	308	307	0	0	0	0	New.World.Monkey
chr10:76850922:76851031:-	SINE	Alu	AluJo	109	110	109	109	111	113	114	104	0	0	0	0	New.World.Monkey
chr10:76851063:76851144:+	SINE	MIR	MIRb	81	80	81	80	81	77	77	85	85	77	0	0	Pig.Cow
chr10:76851144:76851377:-	LINE	L1	L1MD3	233	233	233	233	232	234	234	0	0	0	0	0	Old.World.Monkey
chr10:76851378:76851507:+	SINE	Alu	AluSz	129	129	129	139	143	0	152	132	0	0	0	0	New.World.Monkey
chr10:76851520:76851832:+	SINE	Alu	AluSx1	312	312	303	305	305	0	623	306	0	0	0	0	New.World.Monkey
chr10:76851833:76851867:-	LINE	L1	L1MD3	34	34	34	35	35	34	34	34	0	33	0	0	Pig.Cow
chr10:76851999:76852134:-	SINE	Alu	AluJo	135	135	135	134	135	135	135	135	0	0	0	0	New.World.Monkey
chr10:76852136:76852358:-	SINE	MIR	MIRb	222	222	226	226	226	226	226	216	0	226	0	0	Pig.Cow
chr10:76853183:76853484:+	SINE	Alu	AluJr	301	301	301	301	301	302	302	298	0	0	0	0	New.World.Monkey
chr10:76853557:76853620:-	SINE	MIR	MIRb	63	63	63	63	63	62	62	62	0	0	0	0	New.World.Monkey
chr10:76854757:76854899:-	SINE	MIR	MIR3	142	142	139	142	142	142	142	147	0	145	0	0	Pig.Cow
chr10:76855730:76856038:+	SINE	Alu	AluSx1	308	311	305	309	312	0	311	0	0	0	0	0	Old.World.Monkey
chr10:76856052:76856357:+	SINE	Alu	AluJb	305	299	303	661	303	0	296	0	0	0	0	0	Old.World.Monkey
chr10:76856360:76856521:+	SINE	Alu	AluJr	161	161	161	166	161	161	161	0	0	0	0	0	Old.World.Monkey
chr10:76856532:76856926:+	LINE	L1	L1ME3B	394	394	397	392	397	406	406	0	0	0	0	0	Old.World.Monkey
chr10:76856953:76857267:-	SINE	Alu	AluSq	314	315	0	312	314	312	312	0	0	0	0	0	Old.World.Monkey
chr10:76858237:76858533:+	SINE	Alu	AluSx	296	296	297	296	296	293	293	0	0	0	0	0	Old.World.Monkey
chr10:76858559:76858688:-	SINE	MIR	MIRb	129	129	129	129	129	129	129	126	150	158	0	0	Pig.Cow
chr10:76859486:76859652:+	SINE	MIR	MIR3	166	166	166	166	166	164	164	166	0	0	0	0	New.World.Monkey
chr10:76860920:76861108:+	SINE	MIR	MIRb	188	188	188	188	188	183	183	183	185	182	0	0	Pig.Cow
chr10:76861254:76861502:-	SINE	MIR	MIRb	248	248	248	249	248	241	241	239	249	240	0	0	Pig.Cow
chr10:76861952:76862230:+	SINE	Alu	AluY	278	279	279	0	299	0	0	0	0	0	0	0	Apes
chr10:76862283:76862428:+	SINE	Alu	AluJb	145	145	145	145	147	145	145	0	0	0	0	0	Old.World.Monkey
chr10:76862428:76862719:+	SINE	Alu	AluSp	291	291	291	291	291	495	298	0	0	0	0	0	Old.World.Monkey
chr10:76862719:76862876:+	SINE	Alu	AluJb	157	157	157	167	170	157	157	152	0	0	0	0	New.World.Monkey
chr10:76862949:76863025:-	SINE	MIR	MIR3	76	76	76	77	77	77	77	77	0	77	0	0	Pig.Cow
chr10:76864091:76864192:-	DNA	hAT-Tip100	MER91C	101	101	101	101	101	101	101	101	104	101	105	101	Eutheria
chr10:76865675:76865816:+	SINE	MIR	MIRc	141	141	141	141	140	140	140	138	141	146	0	0	Pig.Cow
chr10:76865864:76865999:-	SINE	Alu	FLAM_C	135	135	0	135	135	0	0	135	0	0	0	0	New.World.Monkey
chr10:76866016:76866561:+	LINE	L2	L2b	545	545	559	522	544	551	551	544	0	0	0	0	New.World.Monkey
chr10:76866571:76866759:-	SINE	MIR	MIR3	188	188	188	0	188	188	188	188	0	0	195	0	Eutheria
chr10:76866811:76867129:+	SINE	Alu	AluSx1	318	313	317	0	324	315	315	307	0	0	0	0	New.World.Monkey
chr10:76867177:76867315:+	SINE	MIR	MIR3	138	138	138	138	138	138	138	138	152	135	0	0	Pig.Cow
chr10:76867354:76867634:-	SINE	Alu	AluSx	280	280	280	287	280	281	281	276	0	0	0	0	New.World.Monkey
chr10:76869123:76869252:+	SINE	MIR	MIRb	129	129	129	129	129	129	129	0	0	0	0	0	Old.World.Monkey
chr10:76869227:76869276:+	LINE	L2	L2b	49	49	49	49	49	49	49	49	0	0	0	0	New.World.Monkey
chr10:76869569:76869874:-	SINE	Alu	AluSz6	305	318	306	307	318	308	312	297	0	0	0	0	New.World.Monkey
chr10:76870439:76870581:+	SINE	MIR	MIRb	142	142	142	142	144	138	138	139	0	0	0	0	New.World.Monkey
chr10:76870581:76870870:-	SINE	Alu	AluSq2	289	290	298	290	290	303	303	301	0	0	0	0	New.World.Monkey
chr10:76870870:76870951:+	SINE	MIR	MIRb	81	81	81	81	81	81	81	119	78	0	0	0	Pig.Cow
chr10:76873182:76873276:-	SINE	Alu	AluJb	94	94	94	0	94	95	95	90	0	0	0	0	New.World.Monkey
chr10:76873811:76874106:+	SINE	Alu	AluSz6	295	301	299	291	295	293	302	0	0	0	0	0	Old.World.Monkey
chr10:76875419:76875717:+	SINE	Alu	AluY	298	298	0	297	0	0	0	0	0	0	0	0	Great.Apes
chr10:76875864:76876148:-	SINE	Alu	AluJr	284	0	284	283	289	287	288	286	0	0	0	0	New.World.Monkey
chr10:76876570:76876866:-	SINE	Alu	AluSz	296	0	297	0	0	0	0	295	0	0	0	0	New.World.Monkey
chr10:76876899:76877190:+	SINE	Alu	AluJo	291	291	292	0	298	0	292	0	0	0	0	0	Old.World.Monkey
chr10:76877194:76877466:+	SINE	Alu	AluSq2	272	272	272	0	277	268	0	0	0	0	0	0	Old.World.Monkey
chr10:76878120:76878419:+	SINE	Alu	AluSz	299	298	300	300	300	300	300	304	0	0	0	0	New.World.Monkey
chr10:76878911:76879202:-	SINE	Alu	AluSp	291	293	0	296	0	291	292	0	0	0	0	0	Old.World.Monkey
chr10:76879542:76879837:+	SINE	Alu	AluSx	295	1204	744	0	295	293	293	314	0	0	0	0	New.World.Monkey
chr10:76880018:76880326:-	SINE	Alu	AluY	308	313	308	0	312	0	0	0	0	0	0	0	Apes
chr10:76880532:76880832:-	SINE	Alu	AluSx4	300	291	0	292	291	291	290	304	0	0	0	0	New.World.Monkey
chr10:76880850:76881071:-	SINE	MIR	MIR	221	221	0	220	220	0	0	217	372	0	0	0	Pig.Cow
chr10:76881123:76881201:+	SINE	MIR	MIR3	78	78	0	83	78	82	82	81	78	0	0	76	Eutheria
chr10:76881448:76881748:-	SINE	Alu	AluSx1	300	300	0	305	295	295	294	0	0	0	0	0	Old.World.Monkey
chr10:76882087:76882388:+	SINE	Alu	AluSx1	301	301	0	300	306	303	303	0	0	0	0	0	Old.World.Monkey
chr10:76882393:76882511:+	SINE	Alu	AluJo	118	118	118	118	118	124	124	0	0	0	0	0	Old.World.Monkey
chr10:76882523:76882814:-	LINE	L1	L1MDa	291	291	291	291	291	0	0	0	0	0	0	0	Apes
chr10:76883032:76883443:-	LINE	L1	L1MDa	411	411	410	411	412	416	416	0	0	0	0	0	Old.World.Monkey
chr10:76883443:76883785:-	SINE	Alu	AluSx3	342	342	0	0	0	0	0	0	0	0	0	0	Great.Apes
chr10:76883785:76884070:-	LINE	L1	L1MDa	285	285	0	285	285	285	281	0	0	0	0	0	Old.World.Monkey
chr10:76884088:76884387:+	SINE	Alu	AluSz	299	299	0	299	291	302	302	0	0	0	0	0	Old.World.Monkey
chr10:76884562:76884844:-	SINE	Alu	AluJb	282	286	0	325	331	0	327	0	0	0	0	0	Old.World.Monkey
chr10:76885088:76885395:+	SINE	Alu	AluJb	307	309	0	311	311	307	307	0	0	0	0	0	Old.World.Monkey
chr10:76886107:76886236:+	LINE	L2	L2b	129	129	129	129	129	131	131	129	0	123	0	0	Pig.Cow
chr10:76886251:76886549:-	SINE	Alu	AluJo	298	303	312	302	295	0	0	0	0	0	0	0	Apes
chr10:76886561:76886629:+	LINE	L2	L2a	68	68	68	68	68	68	68	72	0	0	0	0	New.World.Monkey
chr10:76886663:76886963:+	SINE	Alu	AluSx	300	297	304	305	298	298	297	291	0	0	0	0	New.World.Monkey
chr10:76887081:76887333:+	SINE	MIR	MIR	252	252	252	252	248	252	252	252	0	0	0	0	New.World.Monkey
chr10:76887820:76888130:-	SINE	Alu	AluSz	310	311	311	301	298	316	318	302	0	0	0	0	New.World.Monkey
chr10:76888135:76888268:-	SINE	Alu	FLAM_C	133	133	133	133	130	136	136	135	0	0	0	0	New.World.Monkey
chr10:76888312:76888534:+	LINE	L1	L1ME3B	222	222	222	223	223	245	245	219	0	0	0	0	New.World.Monkey
chr10:76888884:76888987:-	SINE	Alu	FRAM	103	101	109	106	105	104	104	0	0	0	0	0	Old.World.Monkey
chr10:76889001:76889295:-	SINE	Alu	AluSc5	294	294	0	298	0	291	291	0	0	0	0	0	Old.World.Monkey
chr10:76889575:76889909:+	LINE	L1	L1MC4	334	334	0	335	337	339	339	0	0	0	0	0	Old.World.Monkey
chr10:76889978:76890278:+	SINE	Alu	AluSp	300	300	0	326	321	0	306	0	0	0	0	0	Old.World.Monkey
chr10:76890352:76890456:+	SINE	MIR	MIRc	104	104	104	104	104	104	104	104	0	103	0	0	Pig.Cow
chr10:76890509:76890699:+	SINE	MIR	MIR	190	184	190	192	192	192	192	192	0	0	0	0	New.World.Monkey
chr10:76890840:76890925:+	SINE	MIR	MIR	85	85	85	85	84	85	85	85	0	125	0	0	Pig.Cow
chr10:76891502:76891595:+	SINE	MIR	MIRc	93	93	93	93	93	93	93	93	0	92	0	0	Pig.Cow
chr10:76891617:76891792:-	DNA	hAT-Charlie	MER5B	175	175	175	179	175	177	177	173	174	172	0	0	Pig.Cow
chr10:76892000:76892301:+	Unknown	Unknown	MamRep605	301	301	301	301	301	302	302	301	0	319	0	0	Pig.Cow
chr10:76892474:76892770:+	SINE	Alu	AluJb	296	296	296	296	296	295	295	0	0	0	0	0	Old.World.Monkey
chr10:76892806:76892876:+	LINE	L1	L1MA6	70	74	74	74	74	74	74	90	0	0	0	0	New.World.Monkey
chr10:76892876:76893171:+	SINE	Alu	AluJb	295	294	294	295	294	294	294	294	0	0	0	0	New.World.Monkey
chr10:76893171:76893626:+	LINE	L1	L1MA6	455	456	455	458	456	463	463	471	0	0	0	0	New.World.Monkey
chr10:76893624:76893874:-	LINE	L1	L1PA11	250	250	250	250	250	250	250	250	0	0	0	0	New.World.Monkey
chr10:76893874:76894105:+	LINE	L1	L1PA10	231	231	231	236	231	236	236	0	0	0	0	0	Old.World.Monkey
chr10:76894110:76894404:+	SINE	Alu	AluSx1	294	293	288	0	0	295	297	0	0	0	0	0	Old.World.Monkey
chr10:76894406:76894537:+	LINE	L1	L1MA6	131	131	131	0	0	132	132	126	0	0	0	0	New.World.Monkey
chr10:76894537:76894846:+	SINE	Alu	AluJo	309	309	302	0	0	307	307	305	0	0	0	0	New.World.Monkey
chr10:76894846:76894928:+	LINE	L1	L1MA6	82	82	82	0	0	82	84	83	0	0	0	0	New.World.Monkey
chr10:76894928:76895227:+	SINE	Alu	AluSp	299	298	298	0	0	285	296	0	0	0	0	0	Old.World.Monkey
chr10:76895227:76895277:+	LINE	L1	L1MA6	50	50	50	50	0	50	50	0	0	0	0	0	Old.World.Monkey
chr10:76895301:76895600:+	SINE	Alu	AluY	299	295	297	307	0	0	298	0	0	0	0	0	Old.World.Monkey
chr10:76895665:76895727:-	LINE	L2	L2a	62	62	62	0	62	62	62	62	61	0	0	0	Pig.Cow
chr10:76896315:76896356:-	LTR	ERVL	LTR67B	41	41	41	41	41	41	41	41	41	45	0	0	Pig.Cow
chr10:76896350:76896483:-	LTR	ERVL	LTR67B	133	133	134	134	134	132	132	134	330	140	0	0	Pig.Cow
chr10:76896483:76897015:+	LINE	L1	L1MB4	532	532	525	1222	533	537	537	527	543	0	0	0	Pig.Cow
chr10:76897015:76897320:+	SINE	Alu	AluSx1	305	304	0	309	296	303	298	294	0	0	0	0	New.World.Monkey
chr10:76897320:76897650:+	LINE	L1	L1MB4	330	334	333	329	333	333	333	0	0	341	0	0	Pig.Cow
chr10:76897667:76898024:-	LTR	ERVL	LTR67B	357	357	357	357	357	361	361	349	0	0	0	0	New.World.Monkey
chr10:76898709:76899018:-	SINE	Alu	AluSq2	309	312	308	317	310	315	323	0	0	0	0	0	Old.World.Monkey
chr10:76899119:76899162:+	LINE	L1	L1ME4a	43	43	43	0	43	43	43	0	43	43	43	0	Eutheria
chr10:76899204:76899364:+	LINE	L1	L1ME4a	160	160	160	160	160	160	160	0	0	0	0	0	Old.World.Monkey
chr10:76899570:76899928:-	LINE	L1	L1MEc	358	359	358	358	358	370	370	681	355	0	0	0	Pig.Cow
chr10:76899952:76900158:-	SINE	Alu	AluSz	206	206	206	206	206	204	204	206	0	0	0	0	New.World.Monkey
chr10:76900259:76900434:+	LTR	ERVL-MaLR	MLT1E3	175	175	175	175	175	175	175	0	0	0	0	0	Old.World.Monkey
chr10:76900431:76900480:+	LTR	ERVL-MaLR	MLT1E3	49	49	49	49	49	54	54	49	0	47	0	0	Pig.Cow
chr10:76900523:76900819:-	LINE	L1	L1MEc	296	296	296	296	296	292	292	285	0	0	0	0	New.World.Monkey
chr10:76900819:76901130:+	SINE	Alu	AluJb	311	317	0	305	303	299	299	303	0	0	0	0	New.World.Monkey
chr10:76901130:76901290:-	LINE	L1	L1MEc	160	160	0	158	159	160	160	171	0	0	0	0	New.World.Monkey
chr10:76901290:76901598:-	SINE	Alu	AluY	308	306	0	299	310	0	324	0	0	0	0	0	Old.World.Monkey
chr10:76901598:76901684:-	LINE	L1	L1MEc	86	86	86	86	86	0	86	0	0	0	0	0	Old.World.Monkey
chr10:76901723:76902005:-	SINE	Alu	AluSx1	282	282	282	282	280	0	319	0	0	0	0	0	Old.World.Monkey
chr10:76902009:76902078:-	LINE	L1	L1MEc	69	69	69	69	67	0	69	0	0	0	0	0	Old.World.Monkey
chr10:76902101:76902205:-	LINE	L1	L1MEc	104	104	104	104	0	0	104	0	0	0	0	0	Old.World.Monkey
chr10:76902205:76902490:-	SINE	Alu	AluSc	285	285	0	0	0	0	0	0	0	0	0	0	Great.Apes
chr10:76902490:76902513:-	LINE	L1	L1MEc	23	23	23	0	0	0	0	0	0	0	0	0	Great.Apes
chr10:76902515:76902581:+	SINE	Alu	AluSx	66	66	0	0	0	0	0	0	0	0	0	0	Great.Apes
chr10:76902784:76903076:+	SINE	Alu	AluSg	292	292	0	0	282	0	0	0	0	0	0	0	Apes
chr10:76903085:76903686:-	LINE	L1	L1MEc	601	602	617	603	0	600	603	0	0	0	0	0	Old.World.Monkey
chr10:76903686:76903724:-	LINE	L1	L1MB3	38	38	38	38	0	38	38	0	0	0	0	0	Old.World.Monkey
chr10:76903724:76904023:-	SINE	Alu	AluSc8	299	299	313	307	0	293	293	0	0	0	0	0	Old.World.Monkey
chr10:76904023:76904363:-	LINE	L1	L1MB3	340	344	340	340	0	336	336	0	0	0	0	0	Old.World.Monkey
chr10:76904363:76904408:-	LINE	L1	L1MEc	45	46	45	48	0	77	85	0	0	0	0	0	Old.World.Monkey
chr10:76904408:76904693:-	SINE	Alu	AluJo	285	281	286	286	0	280	280	0	0	0	0	0	Old.World.Monkey
chr10:76904693:76904882:-	LINE	L1	L1MEc	189	189	190	189	0	192	192	0	0	0	0	0	Old.World.Monkey
chr10:76904882:76905000:-	SINE	Alu	AluJr	118	118	118	118	118	115	115	0	0	0	0	0	Old.World.Monkey
chr10:76905000:76905371:-	LINE	L1	L1MEc	371	360	369	369	392	371	371	0	0	0	0	0	Old.World.Monkey
chr10:76905371:76905559:-	DNA	hAT-Charlie	MER20	188	187	187	187	188	188	188	0	0	0	0	836	Eutheria
chr10:76905559:76906030:-	LINE	L1	L1MEc	471	471	471	471	470	471	471	0	0	0	0	0	Old.World.Monkey
chr10:76906030:76906342:-	SINE	Alu	AluSp	312	304	316	312	297	0	0	0	0	0	0	0	Apes
chr10:76906342:76906449:-	LINE	L1	L1MEc	107	107	107	106	106	107	107	102	109	0	0	0	Pig.Cow
chr10:76907076:76907379:-	SINE	Alu	AluSg7	303	303	0	305	304	292	303	0	0	0	0	0	Old.World.Monkey
chr10:76908104:76908410:-	SINE	Alu	AluY	306	305	905	342	309	0	0	0	0	0	0	0	Apes
chr10:76908635:76908741:-	LINE	L1	L1ME3A	106	106	104	106	106	105	105	106	0	0	0	0	New.World.Monkey
chr10:76908757:76908816:+	LINE	L1	L1ME3D	59	59	58	59	0	59	59	0	72	70	0	0	Pig.Cow
chr10:76909869:76910180:-	SINE	Alu	AluJb	311	308	0	301	306	0	0	0	0	0	0	0	Apes
chr10:76911115:76911405:-	SINE	Alu	AluJb	290	290	290	290	290	290	290	291	0	0	0	0	New.World.Monkey
chr10:76911456:76911746:-	SINE	Alu	AluSx1	290	290	290	290	290	289	289	0	0	0	0	0	Old.World.Monkey
chr10:76911998:76912306:+	SINE	Alu	AluYa5	308	0	0	0	0	0	0	0	0	0	0	0	Human
chr10:76912328:76912622:+	SINE	Alu	AluJr4	294	294	0	294	294	294	294	0	0	0	0	0	Old.World.Monkey
chr10:76912734:76913039:-	SINE	Alu	AluSx1	305	305	0	305	305	305	305	1425	0	0	0	0	New.World.Monkey
chr10:76913086:76913399:+	SINE	Alu	AluSx1	313	314	0	0	0	0	617	0	0	0	0	0	Old.World.Monkey
chr10:76913455:76913523:+	LINE	L1	HAL1	68	68	0	0	68	0	0	68	0	0	0	0	New.World.Monkey
chr10:76913523:76913821:-	SINE	Alu	AluSz	298	295	0	0	297	291	291	0	0	0	0	0	Old.World.Monkey
chr10:76913821:76914033:+	LINE	L1	HAL1	212	212	212	211	213	242	242	0	0	0	0	0	Old.World.Monkey
chr10:76914115:76914646:-	LINE	L2	L2a	531	524	524	527	527	519	519	837	0	0	0	0	New.World.Monkey
chr10:76914646:76914945:-	SINE	Alu	AluJr4	299	300	299	299	303	288	289	301	0	0	0	0	New.World.Monkey
chr10:76914945:76915397:-	LINE	L2	L2a	452	452	450	453	451	752	756	472	0	0	0	0	New.World.Monkey
chr10:76915404:76915626:+	LINE	L1	L1MC4	222	0	222	221	222	219	219	221	0	0	0	0	New.World.Monkey
chr10:76915686:76915962:+	SINE	Alu	AluJo	276	276	276	276	276	276	276	270	0	0	0	0	New.World.Monkey
chr10:76916140:76916966:+	LINE	L1	L1MC4	826	819	825	0	823	823	823	812	0	0	0	0	New.World.Monkey
chr10:76917046:76917635:-	LINE	L2	L2a	589	589	0	563	0	593	593	0	0	0	0	0	Old.World.Monkey
chr10:76917635:76917938:+	SINE	Alu	AluSp	303	304	0	301	303	304	305	0	0	0	0	0	Old.World.Monkey
chr10:76917938:76917977:-	LINE	L2	L2a	39	39	0	39	39	43	43	0	39	0	0	0	Pig.Cow
chr10:76918067:76918357:+	SINE	Alu	AluSx	290	295	0	290	291	292	292	0	0	0	0	0	Old.World.Monkey
chr10:76918363:76918803:-	LINE	L1	L1MB7	440	441	0	0	0	429	438	0	0	0	0	0	Old.World.Monkey
chr10:76918805:76919115:-	SINE	Alu	AluSz	310	311	0	309	0	0	603	296	0	0	0	0	New.World.Monkey
chr10:76919240:76919366:+	LTR	ERVL	LTR16C	126	126	126	144	144	144	144	145	147	0	0	0	Pig.Cow
chr10:76919519:76919670:+	LTR	ERVL	LTR16C	151	151	151	156	151	151	151	151	0	147	0	0	Pig.Cow
chr10:76919696:76919961:+	DNA	TcMar-Tigger	Tigger15a	265	267	266	265	257	261	284	0	0	0	0	0	Old.World.Monkey
chr10:76919961:76920263:-	SINE	Alu	AluY	302	299	0	298	0	311	298	0	0	0	0	0	Old.World.Monkey
chr10:76920263:76920320:+	DNA	TcMar-Tigger	Tigger15a	57	57	0	57	57	57	57	57	59	64	0	0	Pig.Cow
chr10:76920629:76920835:+	SINE	Alu	AluJb	206	206	0	206	210	228	235	209	0	0	0	0	New.World.Monkey
chr10:76920853:76921495:+	LINE	L1	HAL1	642	648	0	674	648	719	724	0	0	0	0	0	Old.World.Monkey
chr10:76921496:76921822:+	SINE	Alu	AluSx1	326	315	0	0	0	311	310	0	0	0	0	0	Old.World.Monkey
chr10:76921834:76922122:+	SINE	Alu	AluSx1	288	288	0	0	0	0	0	0	0	0	0	0	Great.Apes
chr10:76922126:76922428:+	SINE	Alu	AluSp	302	301	0	300	0	0	0	0	0	0	0	0	Great.Apes
chr10:76922430:76922673:+	LINE	L1	HAL1	243	245	0	248	0	0	0	0	0	0	0	0	Great.Apes
chr10:76922673:76922982:-	SINE	Alu	AluSg7	309	0	0	304	0	301	302	0	0	0	0	0	Old.World.Monkey
chr10:76923004:76923144:-	LINE	L1	L1ME4a	140	140	140	140	0	141	141	0	0	0	0	0	Old.World.Monkey
chr10:76923192:76923505:-	SINE	Alu	AluJb	313	313	313	313	0	313	313	0	0	0	0	0	Old.World.Monkey
chr10:76923694:76923974:+	SINE	Alu	AluJb	280	280	280	280	280	279	279	0	0	0	0	0	Old.World.Monkey
chr10:76924766:76925001:+	SINE	Alu	AluSp	235	235	235	235	236	311	235	0	0	0	0	0	Old.World.Monkey
chr10:76925146:76925444:+	SINE	Alu	AluY	298	296	298	301	300	0	0	0	0	0	0	0	Apes
chr10:76925452:76925760:+	SINE	Alu	AluJr	308	308	305	304	301	295	295	295	0	0	0	0	New.World.Monkey
chr10:76925890:76925956:-	LTR	ERV1	MER66C	66	66	66	66	66	66	66	66	0	0	0	0	New.World.Monkey
chr10:76926630:76926713:+	DNA	hAT-Charlie	MER5A	83	83	83	83	83	83	83	0	1585	88	90	90	Eutheria
chr10:76927016:76927283:-	SINE	Alu	AluJr	267	267	267	267	266	275	275	282	0	0	0	0	New.World.Monkey
chr10:76927342:76927650:-	SINE	Alu	AluJr	308	308	308	311	308	306	306	309	0	0	0	0	New.World.Monkey
chr10:76927757:76927917:-	SINE	Alu	AluSp	160	163	160	161	164	165	165	162	0	0	0	0	New.World.Monkey
chr10:76927993:76928152:-	DNA	hAT-Charlie	MER3	159	167	161	159	0	160	160	159	0	0	0	0	New.World.Monkey
chr10:76928648:76928951:+	SINE	Alu	AluSg7	303	298	0	293	298	0	0	0	0	0	0	0	Apes
chr10:76928962:76929272:+	SINE	Alu	AluSg4	310	302	302	305	301	325	325	0	0	0	0	0	Old.World.Monkey
chr10:76929389:76929697:+	SINE	Alu	AluSq	308	308	308	307	0	0	599	303	0	0	0	0	New.World.Monkey
chr10:76930339:76930518:-	LINE	L1	L1ME4a	179	179	177	180	179	178	178	0	0	0	0	0	Old.World.Monkey
chr10:76930518:76930818:-	SINE	Alu	AluSx	300	302	302	294	309	306	310	0	0	0	0	0	Old.World.Monkey
chr10:76930818:76930912:-	LINE	L1	L1ME4a	94	94	94	93	0	0	0	0	0	0	0	100	Eutheria
chr10:76930912:76931224:-	SINE	Alu	AluY	312	298	313	302	0	0	0	0	0	0	0	0	Great.Apes
chr10:76931224:76931500:-	LINE	L1	L1ME4a	276	272	276	272	0	0	0	292	0	0	0	0	New.World.Monkey
chr10:76931500:76931799:+	SINE	Alu	AluSx1	299	299	301	298	0	300	299	0	0	0	0	0	Old.World.Monkey
chr10:76931799:76931896:-	LINE	L1	L1ME4a	97	97	97	97	95	97	97	97	0	0	0	0	New.World.Monkey
chr10:76932100:76932259:-	SINE	Alu	AluJb	159	159	159	157	153	159	162	157	0	0	0	0	New.World.Monkey
chr10:76932259:76932553:-	SINE	Alu	AluSg4	294	293	0	294	298	284	284	0	0	0	0	0	Old.World.Monkey
chr10:76932553:76932691:-	SINE	Alu	AluJb	138	140	0	138	139	0	0	0	0	0	0	0	Apes
chr10:76933597:76933789:+	SINE	MIR	MIRb	192	192	192	192	192	192	192	0	0	0	0	0	Old.World.Monkey
chr10:76933864:76934186:-	SINE	Alu	AluY	322	325	319	326	0	0	0	0	0	0	0	0	Great.Apes
chr10:76934188:76934489:-	SINE	Alu	AluSp	301	295	302	297	0	0	0	0	0	0	0	0	Great.Apes
chr10:76934589:76935115:-	LTR	ERVL-MaLR	MLT1J	526	524	525	526	522	526	526	526	509	0	0	0	Pig.Cow
chr10:76935317:76935606:-	SINE	Alu	AluSx	289	289	289	290	592	289	289	0	0	0	0	0	Old.World.Monkey
chr10:76938340:76938501:+	SINE	Alu	FAM	161	161	161	164	164	158	158	169	0	0	0	0	New.World.Monkey
chr10:76938504:76938814:+	SINE	Alu	AluSz	310	313	0	317	315	302	302	296	0	0	0	0	New.World.Monkey
chr10:76938821:76939100:+	SINE	Alu	AluJb	279	279	279	279	279	273	273	279	0	0	0	0	New.World.Monkey
chr10:76939969:76940016:+	DNA	hAT-Charlie	Charlie7a	47	47	47	47	47	47	47	47	54	0	0	0	Pig.Cow
chr10:76940058:76940348:+	SINE	Alu	AluSx4	290	290	290	290	617	321	321	285	0	0	0	0	New.World.Monkey
chr10:76941967:76942257:+	SINE	Alu	AluJb	290	290	290	290	291	289	289	295	0	0	0	0	New.World.Monkey
chr10:76942475:76942592:+	SINE	MIR	MIRc	117	117	117	117	116	117	117	0	128	128	0	0	Pig.Cow
chr10:76942918:76943223:-	SINE	Alu	AluSp	305	312	311	0	0	312	312	305	0	0	0	0	New.World.Monkey
chr10:76943341:76943590:-	LTR	ERV1	MER90a	249	249	249	0	0	250	250	251	0	0	0	0	New.World.Monkey
chr10:76943591:76943794:+	SINE	Alu	AluSc	203	203	203	0	0	203	203	0	0	0	0	0	Old.World.Monkey
chr10:76943851:76944158:-	SINE	Alu	AluSq2	307	308	0	0	0	308	308	0	0	0	0	0	Old.World.Monkey
chr10:76944221:76944524:-	SINE	Alu	AluY	303	308	0	0	0	303	315	0	0	0	0	0	Old.World.Monkey
chr10:76944545:76944832:+	SINE	Alu	AluSx	287	285	0	285	0	287	289	0	0	0	0	0	Old.World.Monkey
chr10:76944997:76945130:-	SINE	Alu	FLAM_C	133	133	137	133	131	133	133	151	0	0	0	0	New.World.Monkey
chr10:76945477:76945607:-	LINE	L2	L2a	130	130	130	128	130	127	127	0	126	0	0	0	Pig.Cow
chr10:76945610:76946069:+	LTR	ERV1	MER90a	459	460	460	457	460	458	458	0	0	0	0	0	Old.World.Monkey
chr10:76946069:76946371:+	SINE	Alu	AluSz	302	299	305	306	298	0	0	0	0	0	0	0	Apes
chr10:76946371:76946426:+	LTR	ERV1	MER90a	55	55	55	55	55	0	0	0	0	68	0	0	Pig.Cow
chr10:76946445:76946697:-	LINE	L2	L2a	252	250	250	0	249	0	0	0	0	0	0	0	Apes
chr10:76946697:76946996:+	SINE	Alu	AluSx1	299	296	1058	0	297	0	0	0	0	0	0	0	Apes
chr10:76946996:76947131:-	LINE	L2	L2a	135	135	0	0	0	135	135	134	136	131	0	0	Pig.Cow
chr10:76947409:76947704:-	SINE	Alu	AluSc8	295	288	285	0	0	0	0	321	0	0	0	0	New.World.Monkey
chr10:76947902:76948017:-	DNA	hAT-Charlie	MER5A	115	115	115	0	113	115	115	449	0	125	117	0	Eutheria
chr10:76948266:76948316:-	LINE	L1	L1MD	50	50	50	0	0	0	0	0	54	0	0	0	Pig.Cow
chr10:76948316:76948622:-	SINE	Alu	AluSz	306	301	308	0	0	291	291	0	0	0	0	0	Old.World.Monkey
chr10:76948622:76948784:-	LINE	L1	L1MD	162	162	162	0	155	159	159	0	0	456	0	0	Pig.Cow
chr10:76949709:76949827:+	SINE	MIR	MIRc	118	118	118	118	118	118	118	118	0	0	0	117	Eutheria
chr10:76949835:76950061:+	SINE	MIR	MIR	226	226	226	226	225	226	226	222	0	0	0	0	New.World.Monkey
chr10:76950119:76950256:+	SINE	Alu	AluSx	137	0	0	137	137	137	137	136	0	0	0	0	New.World.Monkey
chr10:76950256:76950560:+	SINE	Alu	AluSx1	304	0	0	307	0	0	0	331	0	0	0	0	New.World.Monkey
chr10:76950560:76950733:+	SINE	Alu	AluSx	173	0	0	0	0	0	0	0	0	0	0	0	Human
chr10:76950733:76951013:-	SINE	Alu	AluSz	280	0	0	0	266	0	285	0	0	0	0	0	Old.World.Monkey
chr10:76951144:76951439:-	SINE	Alu	AluSc8	295	298	0	0	301	0	0	0	0	0	0	0	Apes
chr10:76952164:76952347:-	SINE	Alu	AluJb	183	182	195	183	183	0	193	0	0	271	0	0	Pig.Cow
chr10:76952347:76952639:-	SINE	Alu	AluSg	292	292	294	292	292	0	301	292	0	0	0	0	New.World.Monkey
chr10:76952639:76952793:-	SINE	Alu	AluJb	154	154	154	154	153	156	156	0	0	0	0	0	Old.World.Monkey
chr10:76952808:76952864:+	LINE	L1	L1MEc	56	56	56	56	56	56	56	56	55	56	0	0	Pig.Cow
chr10:76952866:76952970:-	LINE	CR1	L3	104	104	104	104	104	104	104	104	0	0	0	0	New.World.Monkey
chr10:76953294:76953580:-	SINE	Alu	AluSg	286	286	286	286	0	286	286	0	0	0	0	0	Old.World.Monkey
chr10:76953630:76953701:-	SINE	Alu	AluSz6	71	71	72	0	78	85	75	0	0	0	0	0	Old.World.Monkey
chr10:76953701:76953800:-	SINE	Alu	AluSx	99	99	99	99	99	99	99	0	0	0	0	0	Old.World.Monkey
chr10:76953817:76954118:-	SINE	Alu	AluSq	301	301	299	299	295	292	292	0	0	0	0	0	Old.World.Monkey
chr10:76954151:76954360:+	LINE	L2	L2c	209	209	213	206	209	209	209	0	0	0	0	0	Old.World.Monkey
chr10:76954497:76954807:-	SINE	Alu	AluJr	310	310	310	297	308	297	296	0	0	0	0	0	Old.World.Monkey
chr10:76954850:76955158:+	DNA	TcMar-Tigger	MamRep434	308	309	309	316	316	317	317	0	0	314	0	0	Pig.Cow
chr10:76955650:76955954:+	SINE	Alu	AluSx1	304	301	306	290	293	0	0	0	0	0	0	0	Apes
chr10:76956556:76956652:+	SINE	Alu	AluJr	96	96	96	96	96	95	95	97	0	0	0	0	New.World.Monkey
chr10:76956655:76956854:-	LTR	ERV1	PABL_A	199	199	199	199	199	202	202	0	0	0	0	0	Old.World.Monkey
chr10:76956866:76957133:-	LTR	ERVL	LTR16B	267	267	267	264	264	264	264	263	0	303	268	0	Eutheria
chr10:76957231:76957358:-	DNA	hAT-Charlie	MER103C	127	127	127	127	123	128	128	126	128	262	0	0	Pig.Cow
chr10:76958205:76958383:+	SINE	MIR	MIRb	178	178	178	178	178	178	178	177	0	0	0	0	New.World.Monkey
chr10:76958383:76958560:+	SINE	Alu	AluSx1	177	177	172	175	0	178	178	0	0	0	0	0	Old.World.Monkey
chr10:76958560:76958630:+	SINE	MIR	MIR	70	70	70	70	70	70	70	0	69	67	0	0	Pig.Cow
chr10:76958726:76959022:+	SINE	Alu	AluSp	296	296	752	294	298	295	0	0	0	0	0	0	Old.World.Monkey
chr10:76959134:76959435:+	SINE	Alu	AluJb	301	292	301	300	301	322	0	326	0	0	0	0	New.World.Monkey
chr10:76959928:76960225:-	SINE	Alu	AluSq2	297	297	299	299	294	0	0	292	0	0	0	0	New.World.Monkey
chr10:76960328:76960630:-	SINE	Alu	AluJb	302	301	947	301	300	302	302	294	0	0	0	0	New.World.Monkey
chr10:76960641:76960967:-	SINE	Alu	AluSz	326	326	326	326	325	0	0	0	0	0	0	0	Apes
chr10:76961415:76961881:+	LINE	L2	L2c	466	466	466	466	466	739	0	0	0	0	0	0	Old.World.Monkey
chr10:76962158:76962233:+	DNA	hAT-Tip100	Zaphod	75	73	75	74	74	75	75	0	0	0	0	0	Old.World.Monkey
chr10:76962273:76962680:+	DNA	hAT-Tip100	MER115	407	406	407	428	407	463	463	0	0	0	0	0	Old.World.Monkey
chr10:76962715:76963039:+	LTR	ERVL-MaLR	MLT1F1-int	324	324	324	324	0	319	319	0	348	358	0	0	Pig.Cow
chr10:76963096:76963389:+	SINE	Alu	AluSg7	293	293	294	293	0	310	309	0	0	0	0	0	Old.World.Monkey
chr10:76963392:76963910:+	LTR	ERVL-MaLR	MLT1F1	518	527	518	519	0	517	517	0	0	0	0	0	Old.World.Monkey
chr10:76963915:76964221:-	SINE	Alu	AluJr	306	306	306	306	0	310	310	0	0	0	0	0	Old.World.Monkey
chr10:76964228:76964425:+	LINE	L2	L2c	197	197	197	197	0	200	200	0	0	0	0	0	Old.World.Monkey
chr10:76964425:76964702:+	SINE	Alu	AluSx3	277	291	295	283	0	280	275	0	0	0	0	0	Old.World.Monkey
chr10:76964702:76965048:+	LINE	L2	L2c	346	346	346	346	0	343	343	0	0	0	0	0	Old.World.Monkey
chr10:76965152:76965277:+	SINE	Alu	FLAM_A	125	125	125	125	0	125	125	0	0	0	0	0	Old.World.Monkey
chr10:76965282:76965598:+	SINE	Alu	AluSx	316	316	316	0	0	313	322	0	0	0	0	0	Old.World.Monkey
chr10:76965805:76965928:+	SINE	Alu	AluJr	123	123	123	123	123	124	124	0	0	0	0	0	Old.World.Monkey
chr10:76965976:76966147:+	LTR	ERVL	LTR40a	171	171	171	171	171	170	170	0	0	183	0	0	Pig.Cow
chr10:76966147:76966221:-	LTR	ERV1	MER4A1	74	74	74	71	74	0	0	0	0	0	0	0	Apes
chr10:76966221:76966552:+	SINE	Alu	AluSx1	331	327	327	325	328	0	0	0	0	0	0	0	Apes
chr10:76966553:76966863:+	SINE	Alu	AluSq2	310	310	0	303	303	0	0	0	0	0	0	0	Apes
chr10:76966863:76967291:-	LTR	ERV1	MER4A1	428	429	428	0	428	418	428	0	0	0	0	0	Old.World.Monkey
chr10:76967291:76967622:+	LTR	ERVL	LTR40a	331	329	326	329	325	330	330	0	0	580	0	0	Pig.Cow
chr10:76967632:76967715:+	LINE	L2	L2c	83	82	82	82	82	82	82	82	82	101	0	0	Pig.Cow
chr10:76968490:76968799:+	SINE	Alu	AluY	309	321	340	317	340	319	336	0	0	0	0	0	Old.World.Monkey
chr10:76968908:76969166:-	LTR	ERV1	LTR54	258	258	258	258	257	258	258	265	0	0	0	0	New.World.Monkey
chr10:76969166:76969470:-	SINE	Alu	AluJb	304	304	302	294	292	305	302	296	0	0	0	0	New.World.Monkey
chr10:76969470:76969653:-	LTR	ERV1	LTR54	183	183	183	181	182	0	0	181	0	0	0	0	New.World.Monkey
chr10:76972178:76972453:-	SINE	Alu	AluJo	275	275	275	275	275	262	262	264	0	0	0	0	New.World.Monkey
chr10:76972834:76973137:-	SINE	Alu	AluSz	303	303	322	0	317	0	701	0	0	0	0	0	Old.World.Monkey
chr10:76973220:76973528:+	SINE	Alu	AluSc8	308	304	372	0	0	295	295	0	0	0	0	0	Old.World.Monkey
chr10:76974288:76974582:-	SINE	Alu	AluSx1	294	294	291	0	298	0	596	297	0	0	0	0	New.World.Monkey
chr10:76974673:76974970:-	SINE	Alu	AluJb	297	297	297	0	288	0	0	0	0	0	0	0	Apes
chr10:76975114:76975409:-	SINE	Alu	AluY	295	294	0	0	298	298	298	0	0	0	0	0	Old.World.Monkey
chr10:76975467:76975757:-	SINE	Alu	AluSz	290	285	0	279	279	0	0	279	0	0	0	0	New.World.Monkey
chr10:76975990:76976045:-	LINE	L2	L2b	55	55	55	55	55	55	55	55	62	0	142	142	Eutheria
chr10:76976693:76976730:-	SINE	MIR	MIRc	37	37	37	38	37	37	37	37	0	0	0	0	New.World.Monkey
chr10:76976730:76977023:+	SINE	Alu	AluJo	293	293	293	303	293	302	302	288	0	0	0	0	New.World.Monkey
chr10:76977023:76977118:-	SINE	MIR	MIRc	95	98	98	99	105	0	0	0	0	0	0	0	Apes
chr10:76977134:76977435:-	SINE	Alu	AluSz	301	301	301	0	300	299	299	0	0	0	0	0	Old.World.Monkey
chr10:76977707:76977862:+	SINE	Alu	AluJb	155	155	156	155	157	152	152	0	0	0	0	0	Old.World.Monkey
chr10:76977922:76978172:-	SINE	Alu	AluJr	250	250	250	249	256	250	250	0	0	0	0	0	Old.World.Monkey
chr10:76978239:76978531:+	SINE	Alu	AluSx1	292	293	3566	304	293	293	293	0	0	0	0	0	Old.World.Monkey
chr10:76979242:76979542:-	SINE	Alu	AluSx	300	294	0	306	300	300	300	303	0	0	0	0	New.World.Monkey
chr10:76979542:76979883:-	SINE	Alu	AluSx	341	339	0	330	338	0	353	0	0	0	0	0	Old.World.Monkey
chr10:76979895:76980166:-	SINE	Alu	AluSx	271	271	271	271	272	272	272	0	0	0	0	0	Old.World.Monkey
chr10:76981097:76981373:-	SINE	Alu	AluSg	276	275	276	288	284	274	276	0	0	0	0	0	Old.World.Monkey
chr10:76981397:76981531:-	SINE	Alu	AluJr4	134	134	134	136	135	131	131	0	0	0	0	0	Old.World.Monkey
chr10:76981594:76981829:-	LINE	L1	L1ME4a	235	226	237	234	226	232	232	238	0	0	0	0	New.World.Monkey
chr10:76982492:76982713:-	SINE	Alu	AluJo	221	222	222	222	222	222	221	0	0	0	0	0	Old.World.Monkey
chr10:76982731:76983035:-	SINE	Alu	AluSx1	304	295	338	0	352	305	302	0	0	0	0	0	Old.World.Monkey
chr10:76983336:76984111:+	LTR	ERVL	MER21B	775	1757	773	790	767	779	778	0	0	0	0	0	Old.World.Monkey
chr10:76984122:76984558:+	LTR	ERVL	MER21-int	436	436	436	432	437	0	0	438	0	0	0	0	New.World.Monkey
chr10:76984553:76984714:+	LTR	ERVL	MER21-int	161	161	161	161	161	0	0	161	0	0	0	0	New.World.Monkey
chr10:76985038:76985533:-	LTR	ERV1	LTR23	495	495	495	5596	493	514	514	539	0	0	0	0	New.World.Monkey
chr10:76985586:76985846:-	SINE	Alu	AluSx1	260	249	261	260	260	260	260	270	0	0	0	0	New.World.Monkey
chr10:76986027:76986209:+	LTR	ERVL	MER21B	182	1719	182	182	183	180	179	0	0	0	0	0	Old.World.Monkey
chr10:76986209:76986515:-	SINE	Alu	AluSx1	306	302	320	0	312	590	590	297	0	0	0	0	New.World.Monkey
chr10:76986515:76987284:+	LTR	ERVL	MER21B	769	756	756	749	739	739	739	0	0	0	0	0	Old.World.Monkey
chr10:76987335:76987629:-	SINE	Alu	AluSg4	294	290	0	293	285	310	318	0	0	0	0	0	Old.World.Monkey
chr10:76987640:76987951:-	SINE	Alu	AluY	311	317	0	304	313	0	0	0	0	0	0	0	Apes
chr10:76988025:76988312:-	SINE	Alu	AluJb	287	286	287	299	289	310	310	289	0	0	0	0	New.World.Monkey
chr10:76989539:76989598:-	LINE	L1	L1ME2z	59	59	59	59	0	59	59	63	57	64	0	0	Pig.Cow
chr10:76989696:76989865:-	LINE	L1	L1MC5	169	169	169	169	166	0	0	165	0	0	0	0	New.World.Monkey
chr10:76989983:76990385:-	LINE	L1	L1ME2z	402	403	403	406	398	0	0	0	0	0	0	0	Apes
chr10:76992498:76992797:-	SINE	Alu	AluSz	299	297	303	0	301	300	300	0	0	0	0	0	Old.World.Monkey
chr10:76996277:76996356:+	SINE	MIR	MIRb	79	79	79	79	79	79	79	79	80	79	87	0	Eutheria
chr10:76996572:76996868:-	SINE	Alu	AluSz6	296	296	289	296	293	288	288	301	0	0	0	0	New.World.Monkey
chr10:76996875:76997174:-	SINE	Alu	AluJb	299	308	0	319	304	0	0	0	0	0	0	0	Apes
chr10:76997238:76997376:+	SINE	MIR	MIR	138	138	177	0	0	0	0	0	0	0	0	0	Great.Apes
chr10:76997468:76997773:-	SINE	Alu	AluSx1	305	301	0	301	395	0	0	0	0	0	0	0	Apes
chr10:76998212:76998316:+	LINE	L2	L2c	104	104	100	0	104	105	105	104	0	119	0	108	Eutheria
chr10:76999744:76999971:-	DNA	hAT-Charlie	MER102c	227	227	227	230	227	226	226	804	223	0	0	0	Pig.Cow
chr10:77000444:77000530:+	SINE	MIR	MIRb	86	86	86	86	86	86	86	82	0	0	0	144	Eutheria
chr10:77000576:77000866:-	LTR	ERVL-MaLR	MLT1E	290	290	290	290	290	289	289	0	308	0	0	0	Pig.Cow
chr10:77000866:77001168:-	SINE	Alu	AluY	302	304	0	302	308	0	0	0	0	0	0	0	Apes
chr10:77001168:77001461:-	SINE	Alu	AluSx	293	293	293	290	291	0	282	0	0	0	0	0	Old.World.Monkey
chr10:77001461:77001575:-	LTR	ERVL-MaLR	MLT1E	114	114	114	114	114	0	114	0	0	0	0	0	Old.World.Monkey
chr10:77001575:77001888:+	SINE	Alu	AluJr	313	313	313	0	377	0	0	0	0	0	0	0	Apes
chr10:77001890:77002201:+	SINE	Alu	AluSz6	311	311	311	310	311	312	312	0	0	0	0	0	Old.World.Monkey
chr10:77002393:77002520:-	SINE	MIR	MIRb	127	127	127	127	127	129	129	0	130	0	0	0	Pig.Cow
chr10:77002924:77003206:-	SINE	Alu	AluSx1	282	281	281	281	281	280	280	0	0	0	0	0	Old.World.Monkey
chr10:77003244:77003603:+	LTR	ERVL-MaLR	MLT1N2	359	359	359	366	355	0	0	0	0	0	0	0	Apes
chr10:77004042:77004285:+	LTR	ERVL-MaLR	MLT1L	243	243	243	247	0	247	247	0	0	0	0	0	Old.World.Monkey
chr10:77004653:77004730:-	SINE	MIR	MIR3	77	77	77	77	78	78	78	0	0	0	0	0	Old.World.Monkey
chr10:77005118:77005188:-	LTR	ERVL-MaLR	MLT1H2	70	70	68	70	70	70	70	0	70	0	0	0	Pig.Cow
chr10:77005842:77006181:+	DNA	hAT-Charlie	MER102c	339	339	339	331	0	746	651	0	0	329	0	0	Pig.Cow
chr10:77006545:77006860:+	SINE	Alu	AluSx	315	315	315	315	315	307	307	0	0	0	0	0	Old.World.Monkey
chr10:77006878:77007160:-	SINE	MIR	MIR	282	282	282	282	283	282	282	0	0	0	0	0	Old.World.Monkey
chr10:77007168:77007448:-	LTR	ERVL-MaLR	MLT1J	280	280	280	280	280	276	276	0	278	0	0	0	Pig.Cow
chr10:77007458:77007575:-	SINE	MIR	MIRb	117	117	117	117	117	117	117	0	119	117	0	0	Pig.Cow
chr10:77008125:77008214:-	SINE	MIR	MIR3	89	89	89	89	89	89	89	0	0	90	0	0	Pig.Cow
chr10:77008324:77008702:+	LTR	ERVL	LTR16A1	378	385	385	383	0	384	384	0	0	0	0	0	Old.World.Monkey
chr10:77008730:77008909:+	SINE	MIR	MIR3	179	179	179	179	204	177	177	0	0	0	0	0	Old.World.Monkey
chr10:77009156:77009453:-	SINE	Alu	AluSz	297	297	298	297	297	306	307	0	0	0	0	0	Old.World.Monkey
chr10:77009469:77009718:+	LTR	ERVL-MaLR	MLT1L	249	249	249	249	249	245	245	0	0	246	0	0	Pig.Cow
chr10:77009731:77009833:-	SINE	MIR	MIRb	102	103	103	103	103	103	103	103	0	0	0	0	New.World.Monkey
chr10:77010315:77010374:+	SINE	MIR	MIRb	59	59	59	59	59	59	59	0	0	0	0	0	Old.World.Monkey
chr10:77011119:77011407:+	SINE	Alu	AluSg	288	288	288	288	0	282	282	0	0	0	0	0	Old.World.Monkey
chr10:77011444:77011919:+	LTR	ERVL-MaLR	MLT1G	475	475	470	475	475	475	475	0	0	0	0	0	Old.World.Monkey
chr10:77011919:77012064:-	LTR	ERVL-MaLR	MLT1C	145	145	145	145	147	147	147	0	0	0	0	0	Old.World.Monkey
chr10:77012064:77012376:-	SINE	Alu	AluSx	312	312	312	311	309	300	300	0	0	0	0	0	Old.World.Monkey
chr10:77012376:77012706:-	LTR	ERVL-MaLR	MLT1C	330	319	319	319	320	319	319	0	0	0	0	0	Old.World.Monkey
chr10:77012706:77012771:+	LTR	ERVL-MaLR	MLT1G	65	65	65	65	65	65	65	65	63	65	0	0	Pig.Cow
chr10:77013146:77013323:+	LINE	L2	L2b	177	177	177	177	177	177	177	170	175	179	0	175	Eutheria
chr10:77013387:77013548:+	LINE	L1	L1MEe	161	160	161	161	161	161	161	0	0	163	0	0	Pig.Cow
chr10:77013625:77014104:+	LINE	L1	L1MEe	479	479	0	482	477	482	482	0	0	0	0	0	Old.World.Monkey
chr10:77014104:77014405:-	SINE	Alu	AluJo	301	303	299	317	349	319	319	0	0	0	0	0	Old.World.Monkey
chr10:77014405:77014504:+	LINE	L1	L1MEe	99	103	103	102	99	103	103	0	100	0	0	0	Pig.Cow
chr10:77014590:77014687:+	LINE	L1	L1MB7	97	97	97	98	98	98	98	0	96	0	0	0	Pig.Cow
chr10:77014687:77014732:+	SINE	Alu	AluJb	45	45	45	45	45	45	45	0	0	0	0	0	Old.World.Monkey
chr10:77014732:77014781:-	LTR	ERVL-MaLR	THE1B	49	49	49	49	49	49	49	0	0	0	0	0	Old.World.Monkey
chr10:77014781:77015101:-	SINE	Alu	AluSx1	320	320	317	0	307	0	329	0	0	0	0	0	Old.World.Monkey
chr10:77015101:77015269:-	LTR	ERVL-MaLR	THE1B	168	168	168	0	0	167	167	0	0	0	0	0	Old.World.Monkey
chr10:77015269:77015570:+	SINE	Alu	AluSx	301	301	325	301	0	304	305	0	0	0	0	0	Old.World.Monkey
chr10:77015570:77015735:-	LTR	ERVL-MaLR	THE1B	165	163	165	166	165	165	165	0	0	0	0	0	Old.World.Monkey
chr10:77015735:77016004:+	SINE	Alu	AluJb	269	275	269	272	272	257	258	0	0	0	0	0	Old.World.Monkey
chr10:77016004:77016056:+	LINE	L1	L1MB7	52	52	52	52	52	52	52	0	0	0	0	0	Old.World.Monkey
chr10:77016056:77016365:+	SINE	Alu	AluJb	309	307	305	0	295	294	0	0	0	0	0	0	Old.World.Monkey
chr10:77016365:77016725:+	LINE	L1	L1MB7	360	361	360	361	361	374	374	0	0	0	0	0	Old.World.Monkey
chr10:77016753:77017122:+	LINE	L1	L1MEe	369	368	372	371	371	368	368	0	0	0	0	0	Old.World.Monkey
chr10:77017122:77017418:+	SINE	Alu	AluSx	296	296	296	286	296	0	0	0	0	0	0	0	Apes
chr10:77017418:77017558:+	LINE	L1	L1MEe	140	140	138	140	137	0	0	0	0	0	0	0	Apes
chr10:77017581:77017884:+	SINE	Alu	AluSq	303	303	303	295	303	0	0	0	0	0	0	0	Apes
chr10:77017920:77017949:+	LINE	L1	L1MEe	29	29	29	29	29	29	29	0	0	0	0	0	Old.World.Monkey
chr10:77017949:77018258:+	SINE	Alu	AluSp	309	315	310	307	307	304	303	0	0	0	0	0	Old.World.Monkey
chr10:77018258:77018547:+	LINE	L1	L1MEe	289	290	289	293	280	316	315	0	0	0	0	0	Old.World.Monkey
chr10:77018547:77018880:+	SINE	Alu	AluJr	333	326	0	0	323	0	323	0	0	0	0	0	Old.World.Monkey
chr10:77018880:77018950:+	LINE	L1	L1MEe	70	70	0	70	70	72	72	0	0	0	0	0	Old.World.Monkey
chr10:77018972:77019154:-	LINE	L1	L1M4	182	182	0	183	183	177	177	184	0	0	0	0	New.World.Monkey
chr10:77019154:77019347:+	SINE	Alu	AluJb	193	193	0	193	193	193	193	0	0	0	0	0	Old.World.Monkey
chr10:77019350:77019370:-	LINE	L1	L1MC	20	0	0	0	0	0	0	0	0	0	0	20	Eutheria
chr10:77019370:77019676:-	SINE	Alu	AluY	306	0	0	0	0	0	0	0	0	0	0	0	Human
chr10:77019676:77019744:-	LINE	L1	L1M4	68	68	68	68	68	68	68	67	0	0	0	0	New.World.Monkey
chr10:77019742:77019971:-	LINE	L1	L1M4	229	225	229	228	229	229	229	245	258	0	0	0	Pig.Cow
chr10:77020215:77020422:-	LTR	ERVL	LTR16C	207	207	207	206	206	207	207	207	212	208	0	0	Pig.Cow
chr10:77020422:77020468:-	DNA	hAT-Charlie	MER20	46	46	46	46	46	46	46	59	0	0	0	0	New.World.Monkey
chr10:77020468:77020748:-	SINE	Alu	AluSz6	280	280	282	280	279	280	280	281	0	0	0	0	New.World.Monkey
chr10:77020748:77020917:-	DNA	hAT-Charlie	MER20	169	169	169	169	164	165	165	169	175	0	0	0	Pig.Cow
chr10:77020917:77021165:-	LTR	ERVL	LTR16C	248	248	248	248	246	248	248	248	246	245	0	0	Pig.Cow
chr10:77021590:77021697:+	SINE	MIR	MIR3	107	107	107	107	107	107	107	103	107	112	0	0	Pig.Cow
chr10:77022880:77023005:+	SINE	MIR	MIRb	125	124	122	124	124	124	124	125	0	0	125	123	Eutheria
chr10:77023020:77023315:+	SINE	Alu	AluSx	295	295	295	290	289	293	295	0	0	0	0	0	Old.World.Monkey
chr10:77023365:77023450:+	SINE	MIR	MIRb	85	85	85	85	85	85	85	85	0	0	0	0	New.World.Monkey
chr10:77023444:77023580:-	SINE	MIR	MIRb	136	136	136	136	136	134	134	0	0	0	0	0	Old.World.Monkey
chr10:77024147:77024450:+	SINE	Alu	AluSx1	303	301	309	302	298	294	294	301	0	0	0	0	New.World.Monkey
chr10:77024450:77024527:-	SINE	MIR	MIRb	77	77	77	77	77	77	77	77	0	0	0	0	New.World.Monkey
chr10:77024521:77024945:-	LINE	L2	L2a	424	424	424	424	424	413	413	414	0	0	0	0	New.World.Monkey
chr10:77024945:77025256:-	SINE	Alu	AluSq	311	311	311	656	313	321	356	0	0	0	0	0	Old.World.Monkey
chr10:77025256:77025432:-	SINE	Alu	AluSq2	176	4085	176	178	179	177	177	178	0	0	0	0	New.World.Monkey
chr10:77025437:77025583:-	SINE	MIR	MIRb	146	146	146	146	148	142	142	146	0	149	0	0	Pig.Cow
chr10:77026527:77026548:+	LINE	L1	L1MB8	21	21	21	21	21	21	21	0	0	21	0	0	Pig.Cow
chr10:77026548:77026846:+	SINE	Alu	AluSx	298	296	0	294	298	289	292	0	0	0	0	0	Old.World.Monkey
chr10:77026846:77026963:+	LINE	L1	L1MB8	117	117	117	0	117	126	126	0	0	0	0	0	Old.World.Monkey
chr10:77027176:77027468:-	SINE	Alu	AluJb	292	292	292	291	292	293	293	0	0	0	0	0	Old.World.Monkey
chr10:77027508:77027802:+	SINE	Alu	AluSx1	294	294	294	294	294	285	294	0	0	0	0	0	Old.World.Monkey
chr10:77027878:77028305:-	LINE	L1	L1MC5	427	423	427	428	428	432	432	0	0	0	0	0	Old.World.Monkey
chr10:77028305:77028610:-	SINE	Alu	AluY	305	310	305	302	301	0	0	0	0	0	0	0	Apes
chr10:77028655:77028775:-	LTR	ERVL-MaLR	MLT1J	120	120	120	120	120	117	117	120	0	0	0	0	New.World.Monkey
chr10:77028790:77028980:+	DNA	hAT-Charlie	MER3	190	190	190	189	190	0	0	186	0	0	0	0	New.World.Monkey
chr10:77029353:77029425:+	DNA	hAT-Charlie	MER3	72	72	72	72	72	72	72	71	73	88	0	0	Pig.Cow
chr10:77029524:77029703:-	LTR	ERVL-MaLR	MLT1J	179	179	179	0	178	179	178	173	0	0	0	0	New.World.Monkey
chr10:77030006:77030296:-	SINE	Alu	AluJo	290	290	288	295	295	0	310	0	0	0	0	0	Old.World.Monkey
chr10:77030387:77030860:-	LTR	ERVL-MaLR	MLT1D	473	473	470	473	473	489	489	490	0	0	0	0	New.World.Monkey
chr10:77030936:77031002:-	SINE	MIR	MIRb	66	66	66	66	66	65	65	63	0	0	0	0	New.World.Monkey
chr10:77031015:77031322:-	SINE	Alu	AluY	307	298	300	304	322	0	0	0	0	0	0	0	Apes
chr10:77031515:77031571:-	SINE	MIR	MIRc	56	56	56	56	56	56	56	0	55	56	0	0	Pig.Cow
chr10:77032112:77032325:-	SINE	MIR	MIR	213	213	213	213	213	212	212	0	0	489	0	0	Pig.Cow
chr10:77032537:77032670:-	SINE	Alu	FLAM_C	133	133	133	133	133	145	145	132	0	0	0	0	New.World.Monkey
chr10:77032954:77033040:+	LINE	L2	L2c	86	86	87	86	86	86	86	0	88	0	0	0	Pig.Cow
chr10:77033100:77033260:+	LINE	L2	L2c	160	160	160	160	160	160	160	160	162	159	0	0	Pig.Cow
chr10:77033275:77033576:-	SINE	Alu	AluSz	301	295	0	301	301	321	321	296	0	0	0	0	New.World.Monkey
chr10:77033659:77033960:-	SINE	Alu	AluSp	301	301	0	301	298	0	0	0	0	0	0	0	Apes
chr10:77033970:77034472:-	LINE	L1	L1MB3	502	541	506	493	520	499	499	0	0	0	0	0	Old.World.Monkey
chr10:77034493:77034645:-	LINE	L1	L1M4	152	152	152	152	157	152	152	0	0	0	0	0	Old.World.Monkey
chr10:77034666:77034837:-	SINE	Alu	AluSx	171	183	0	171	0	0	0	0	0	0	0	0	Great.Apes
chr10:77034838:77034904:-	LINE	L1	L1M4	66	66	65	67	65	70	70	0	0	0	0	0	Old.World.Monkey
chr10:77036588:77036941:-	LINE	L1	L1M4	353	353	353	353	353	349	349	0	0	0	0	0	Old.World.Monkey
chr10:77036951:77037259:-	SINE	Alu	AluSg	308	308	0	304	0	0	303	0	0	0	0	0	Old.World.Monkey
chr10:77037261:77037562:-	SINE	Alu	AluSx1	301	305	0	299	0	299	300	0	0	0	0	0	Old.World.Monkey
chr10:77037566:77038146:-	LINE	L1	L1M4	580	583	0	584	0	583	583	0	0	0	0	0	Old.World.Monkey
chr10:77038176:77038241:-	LINE	L1	L1M4	65	65	0	65	65	65	65	0	0	0	0	0	Old.World.Monkey
chr10:77038241:77038458:+	SINE	Alu	AluJb	217	223	0	227	211	207	208	0	0	0	0	0	Old.World.Monkey
chr10:77039436:77039787:-	LTR	ERVL-MaLR	MLT1A0	351	351	351	351	351	348	348	346	0	0	0	0	New.World.Monkey
chr10:77039922:77040084:+	LINE	L1	L1M5	162	162	162	162	162	162	162	163	0	0	0	0	New.World.Monkey
chr10:77040391:77040783:-	LINE	L2	L2c	392	394	394	395	397	397	397	405	0	0	0	0	New.World.Monkey
chr10:77040804:77040873:-	DNA	hAT-Blackjack	MER94	69	69	69	69	69	69	69	69	0	0	69	69	Eutheria
chr10:77040897:77040987:-	LINE	L2	L2c	90	90	90	90	90	90	90	91	0	0	0	0	New.World.Monkey
chr10:77041770:77042351:+	LTR	ERVL-MaLR	MLT1L	581	581	581	581	581	561	561	586	0	0	0	0	New.World.Monkey
chr10:77042475:77042658:+	SINE	MIR	MIR	183	183	183	186	183	182	182	0	218	0	181	177	Eutheria
chr10:77044669:77044777:-	LINE	L2	L2a	108	108	108	126	126	126	126	0	131	0	130	616	Eutheria
chr10:77044889:77045087:-	SINE	MIR	MIR	198	198	198	198	198	198	198	195	196	0	0	0	Pig.Cow
chr10:77045359:77045517:+	DNA	hAT-Blackjack	MER63B	158	158	158	158	158	158	158	159	0	0	0	0	New.World.Monkey
chr10:77045758:77046058:+	SINE	Alu	AluSz	300	302	301	303	301	314	301	0	0	0	0	0	Old.World.Monkey
chr10:77046242:77046456:+	SINE	MIR	MIR	214	214	214	214	214	214	214	209	213	0	0	0	Pig.Cow
chr10:77049116:77049292:-	LTR	ERVL-MaLR	MLT1G3	176	177	177	177	177	177	177	197	0	0	0	0	New.World.Monkey
chr10:77049292:77049351:-	LINE	L1	L1MB3	59	0	59	0	0	0	0	0	0	0	0	0	Great.Apes
chr10:77049351:77049623:-	SINE	Alu	AluSx	272	272	0	272	272	272	266	271	0	0	0	0	New.World.Monkey
chr10:77049623:77050055:-	LINE	L1	L1MB3	432	434	433	442	441	449	449	438	0	0	0	0	New.World.Monkey
chr10:77050055:77050438:-	LTR	ERVL-MaLR	MLT1G3	383	383	379	383	383	384	382	386	0	0	0	0	New.World.Monkey
chr10:77050561:77051087:-	LINE	CR1	L3	526	526	526	526	526	525	525	524	0	0	0	0	New.World.Monkey
chr10:77051087:77051376:+	SINE	Alu	AluJr	289	288	288	288	288	0	288	289	0	0	0	0	New.World.Monkey
chr10:77051376:77051466:-	LINE	CR1	L3	90	90	90	90	90	90	90	88	0	0	0	0	New.World.Monkey
chr10:77052056:77052450:-	LTR	ERVL-MaLR	MLT1K	394	394	394	395	395	394	394	382	408	0	638	0	Eutheria
chr10:77052789:77052933:-	LTR	ERVL-MaLR	MLT1K	144	144	144	144	144	145	145	143	140	0	0	0	Pig.Cow
chr10:77053617:77053707:-	SINE	MIR	MIR3	90	90	90	0	90	86	86	0	0	0	0	0	Old.World.Monkey
chr10:77054225:77054395:-	DNA	hAT?	MamRep4096	170	171	170	170	170	170	170	0	169	0	167	0	Eutheria
chr10:77056751:77057075:+	LINE	L2	L2b	324	324	324	324	324	447	448	0	0	0	0	0	Old.World.Monkey
chr10:77057122:77057224:-	LINE	L2	L2a	102	102	102	102	102	0	0	99	0	0	0	0	New.World.Monkey
chr10:77057268:77057343:-	LTR	ERVL-MaLR	MLT1M	75	75	75	75	75	75	75	75	0	0	0	99	Eutheria
chr10:77057471:77057602:-	LINE	L1	L1ME3A	131	131	131	129	131	131	131	0	131	0	0	0	Pig.Cow
chr10:77057700:77057907:-	LINE	L1	L1MB8	207	206	206	206	0	206	206	206	0	0	0	0	New.World.Monkey
chr10:77057934:77058514:-	LINE	L1	L1MB7	580	581	581	590	0	0	582	601	600	0	0	0	Pig.Cow
chr10:77058538:77058679:-	SINE	Alu	AluJb	141	141	141	0	0	0	141	136	0	0	0	0	New.World.Monkey
chr10:77058691:77058988:-	SINE	Alu	AluSq2	297	297	0	0	0	0	307	302	0	0	0	0	New.World.Monkey
chr10:77058988:77059116:-	LINE	L1	L1MEf	128	122	0	128	0	0	146	129	0	0	0	0	New.World.Monkey
chr10:77059093:77059332:-	LINE	L1	L1MEf	239	239	0	239	0	0	238	239	0	0	0	0	New.World.Monkey
chr10:77059371:77060436:-	LTR	ERVK	MER11C	1065	1065	0	1055	0	0	0	0	0	0	0	0	Great.Apes
chr10:77060451:77060761:-	SINE	Alu	AluSg	310	310	310	309	0	0	317	0	0	0	0	0	Old.World.Monkey
chr10:77060761:77060999:-	LINE	L1	L1MEf	238	238	238	238	0	238	238	0	0	0	0	0	Old.World.Monkey
chr10:77060999:77061298:-	SINE	Alu	AluSx3	299	302	302	313	0	297	297	0	0	0	0	0	Old.World.Monkey
chr10:77061298:77062266:-	LINE	L1	L1MEf	968	962	967	969	0	968	1005	0	0	1307	0	0	Pig.Cow
chr10:77062595:77062805:-	LINE	L1	L1MEf	210	205	210	210	210	210	210	543	0	245	0	1422	Eutheria
chr10:77062839:77062984:-	LTR	ERVL-MaLR	MLT1M	145	145	145	145	141	145	145	145	0	256	0	138	Eutheria
chr10:77063428:77063548:-	LINE	L2	L2b	120	124	124	124	124	124	124	125	0	126	0	125	Eutheria
chr10:77063589:77063886:-	SINE	Alu	AluSz	297	293	0	292	292	294	294	285	0	0	0	0	New.World.Monkey
chr10:77063966:77064145:+	DNA	TcMar-Tigger	MamRep434	179	178	179	179	179	185	185	0	0	0	0	0	Old.World.Monkey
chr10:77064175:77064788:+	DNA	TcMar-Tigger	Tigger13a	613	613	614	610	614	607	607	614	0	0	0	0	New.World.Monkey
chr10:77065014:77065083:+	DNA	TcMar-Tigger	Tigger13a	69	68	69	69	69	75	69	69	0	0	0	142	Eutheria
chr10:77065252:77066327:-	LINE	L1	L1MB3	1075	1070	1074	1074	1075	1067	1063	0	0	0	0	0	Old.World.Monkey
chr10:77066327:77067553:+	DNA	TcMar-Tigger	Tigger1	1226	1226	1261	1222	1214	1196	1196	0	0	0	0	0	Old.World.Monkey
chr10:77067553:77067847:+	SINE	Alu	AluJr	294	294	292	292	294	291	295	0	0	0	0	0	Old.World.Monkey
chr10:77067847:77068593:+	DNA	TcMar-Tigger	Tigger1	746	749	744	749	740	748	741	0	0	0	0	0	Old.World.Monkey
chr10:77068593:77068898:-	SINE	Alu	AluSz	305	305	305	305	305	306	311	0	0	0	0	0	Old.World.Monkey
chr10:77068898:77069516:+	DNA	TcMar-Tigger	Tigger1	618	618	621	618	621	614	614	0	0	0	0	0	Old.World.Monkey
chr10:77069516:77069894:-	LINE	L1	L1MB3	378	378	379	379	379	378	378	0	0	0	0	0	Old.World.Monkey
chr10:77069897:77070746:+	LINE	L1	L1MDa	849	849	846	849	849	849	849	0	0	0	0	0	Old.World.Monkey
chr10:77070746:77071198:-	LTR	ERVL	MLT2A2	452	452	452	452	452	447	450	0	0	0	0	0	Old.World.Monkey
chr10:77071198:77071310:+	LINE	L1	L1MDa	112	112	112	112	112	112	112	0	0	0	0	0	Old.World.Monkey
chr10:77071322:77071493:+	SINE	Alu	AluSz6	171	176	0	173	0	167	180	0	0	0	0	0	Old.World.Monkey
chr10:77071501:77071574:+	LTR	ERVL-MaLR	THE1B	73	73	0	0	0	73	73	0	0	0	0	0	Old.World.Monkey
chr10:77071607:77071791:-	SINE	Alu	AluSz6	184	187	0	0	0	0	0	0	0	0	0	0	Great.Apes
chr10:77071791:77071877:-	LINE	L1	L1MB3	86	86	86	0	0	86	86	0	0	0	0	0	Old.World.Monkey
chr10:77071886:77071981:+	SINE	Alu	AluSz6	95	95	95	0	0	106	111	0	0	0	0	0	Old.World.Monkey
chr10:77072001:77072558:+	LINE	L1	L1MDa	557	556	557	0	0	553	554	0	0	0	0	0	Old.World.Monkey
chr10:77072558:77072907:+	LTR	ERVL-MaLR	THE1B	349	349	349	0	0	349	349	0	0	0	0	0	Old.World.Monkey
chr10:77072907:77072935:+	LINE	L1	L1MDa	28	28	28	0	0	28	28	0	0	0	0	0	Old.World.Monkey
chr10:77072937:77073646:+	LINE	L1	L1M1	709	708	709	0	0	910	0	0	0	0	0	0	Old.World.Monkey
chr10:77073697:77073909:+	LINE	L1	L1M1	212	212	214	0	0	218	0	0	0	0	0	0	Old.World.Monkey
chr10:77073909:77074019:+	SINE	Alu	AluYc	110	0	0	0	0	0	0	0	0	0	0	0	Human
chr10:77074020:77074836:+	LINE	L1	L1M1	816	0	0	0	0	0	0	0	0	0	0	0	Human
chr10:77074836:77075133:+	SINE	Alu	AluJr	297	0	0	0	0	0	0	0	0	0	0	0	Human
chr10:77075133:77076108:+	LINE	L1	L1M1	975	0	0	0	0	0	0	0	0	0	0	0	Human
chr10:77076108:77076418:-	SINE	Alu	AluJr	310	0	0	0	0	0	0	0	0	0	0	0	Human
chr10:77076418:77076687:+	LINE	L1	L1M1	269	0	0	0	0	0	0	0	0	0	0	0	Human
chr10:77076697:77076999:-	SINE	Alu	AluJo	302	0	0	0	0	0	0	0	0	0	0	0	Human
chr10:77077008:77077023:-	LTR	ERVL-MaLR	MSTC	15	0	0	0	0	0	0	0	0	0	0	0	Human
chr10:77077023:77077342:-	SINE	Alu	AluY	319	0	0	0	0	0	0	0	0	0	0	0	Human
chr10:77077342:77077423:-	LTR	ERVL-MaLR	MSTC	81	0	0	0	0	0	0	0	0	0	0	0	Human
chr10:77077423:77077471:+	LINE	L1	L1MA9	48	0	0	0	0	0	0	0	0	0	0	0	Human
chr10:77077471:77077755:+	SINE	Alu	AluSx1	284	0	0	0	0	0	0	0	0	0	0	0	Human
chr10:77077785:77077993:+	LINE	L1	L1MA9	208	0	0	0	0	0	0	0	0	0	0	0	Human
chr10:77078000:77078146:+	LINE	L1	L1MDa	146	0	0	0	0	0	0	0	0	0	0	0	Human
chr10:77078146:77078445:+	SINE	Alu	AluJo	299	0	0	0	0	0	0	0	0	0	0	0	Human
chr10:77078445:77078612:+	LINE	L1	L1MDa	167	0	0	0	0	0	0	0	0	0	0	0	Human
chr10:77078699:77078718:+	LINE	L1	L1MDa	19	0	0	0	0	0	0	0	0	0	0	0	Human
chr10:77078718:77079011:-	SINE	Alu	AluJb	293	0	0	0	0	0	0	0	0	0	0	0	Human
chr10:77079011:77079596:+	LINE	L1	L1MDa	585	0	0	0	0	0	0	0	0	0	0	0	Human
chr10:77079592:77079957:+	LINE	L1	L1MDa	365	0	0	0	0	0	0	0	0	0	0	0	Human
chr10:77079957:77080266:+	SINE	Alu	AluSx	309	0	0	0	0	0	0	0	0	0	0	0	Human
chr10:77080266:77080293:+	LINE	L1	L1MDa	27	0	0	0	0	0	0	0	0	0	0	0	Human
chr10:77080293:77080428:+	SINE	Alu	FLAM_C	135	0	0	0	0	0	0	0	0	0	0	0	Human
chr10:77080428:77080652:+	LINE	L1	L1MDa	224	0	0	0	0	0	0	0	0	0	0	0	Human
chr10:77080650:77080698:+	LINE	L1	L1MD1	48	0	0	0	0	0	0	0	0	0	0	0	Human
chr10:77080698:77081103:+	LTR	ERVL-MaLR	MSTA	405	0	0	0	0	0	0	0	0	0	0	0	Human
chr10:77081104:77081688:+	LTR	ERVL-MaLR	MSTA-int	584	0	0	0	0	0	0	0	0	0	0	0	Human
chr10:77081693:77081885:-	LINE	L1	L1MEg	192	0	0	0	0	0	0	0	0	0	0	0	Human
chr10:77081885:77082179:-	SINE	Alu	AluSc	294	0	0	0	0	0	0	0	0	0	0	0	Human
chr10:77082179:77082302:-	LINE	L1	L1MEg	123	0	0	0	0	0	0	0	0	0	0	0	Human
chr10:77082305:77082599:+	SINE	Alu	AluJr	294	0	0	0	0	0	0	0	0	0	0	0	Human
chr10:77082627:77083476:-	LINE	L1	L1ME1	849	0	0	0	0	0	0	0	0	0	0	0	Human
chr10:77083476:77083771:+	SINE	Alu	AluSq2	295	0	0	0	0	0	0	0	0	0	0	0	Human
chr10:77083771:77084066:-	LINE	L1	L1ME1	295	0	0	0	0	0	0	0	0	0	0	0	Human
chr10:77084066:77084384:-	SINE	Alu	AluJr	318	0	312	0	0	309	309	0	0	0	0	0	Old.World.Monkey
chr10:77084424:77084877:-	LINE	L1	L1MB7	453	453	453	0	456	457	457	0	0	0	0	0	Old.World.Monkey
chr10:77084877:77085087:-	LINE	L1	L1MEg	210	210	210	0	202	205	204	0	0	0	0	0	Old.World.Monkey
chr10:77085087:77085249:-	SINE	Alu	AluJo	162	165	0	0	162	162	162	0	0	0	0	0	Old.World.Monkey
chr10:77085249:77085620:-	LINE	L1	L1MEg	371	371	371	0	371	398	398	0	0	0	0	0	Old.World.Monkey
chr10:77085620:77085780:-	SINE	Alu	FRAM	160	160	160	0	160	160	160	0	0	0	0	0	Old.World.Monkey
chr10:77085780:77085796:-	LINE	L1	L1MEg	16	16	16	0	16	16	16	0	0	0	0	0	Old.World.Monkey
chr10:77085796:77085876:-	DNA	TcMar-Mariner	MADE1	80	80	80	0	80	80	80	0	0	0	0	0	Old.World.Monkey
chr10:77085876:77086037:-	LINE	L1	L1MEg	161	162	162	0	162	162	162	0	0	0	0	0	Old.World.Monkey
chr10:77086013:77086130:-	LINE	L1	L1MEg	117	118	118	0	118	118	118	0	0	0	0	0	Old.World.Monkey
chr10:77086151:77086417:-	LINE	L1	L1MEg	266	265	0	0	268	267	267	0	0	0	0	0	Old.World.Monkey
chr10:77086402:77086460:-	LINE	L1	L1MA5	58	0	0	0	59	60	60	0	0	0	0	0	Old.World.Monkey
chr10:77086460:77086741:-	SINE	Alu	AluSx	281	281	0	0	281	278	278	0	0	0	0	0	Old.World.Monkey
chr10:77086741:77088499:-	LINE	L1	L1MA5	1758	1759	0	0	0	1759	1755	0	0	0	0	0	Old.World.Monkey
chr10:77088499:77088804:-	SINE	Alu	AluSq10	305	308	0	0	0	310	309	0	0	0	0	0	Old.World.Monkey
chr10:77088804:77089206:-	LINE	L1	L1MA5	402	0	0	0	0	0	0	0	0	0	0	0	Human
chr10:77089206:77089534:-	SINE	Alu	AluJr	328	326	0	0	0	0	320	0	0	0	0	0	Old.World.Monkey
chr10:77089534:77091202:-	LINE	L1	L1MA5	1668	1666	0	0	0	0	1683	0	0	0	0	0	Old.World.Monkey
chr10:77091203:77091402:-	SINE	Alu	AluJr	199	199	0	0	0	0	193	0	0	0	0	0	Old.World.Monkey
chr10:77091404:77091436:+	snRNA	snRNA	U2	32	32	0	0	0	0	32	0	0	0	0	0	Old.World.Monkey
chr10:77091436:77091541:-	SINE	Alu	AluJr	105	105	0	0	0	0	105	0	0	0	0	0	Old.World.Monkey
chr10:77091555:77091826:-	LINE	L1	L1MA5	271	271	0	0	0	0	269	0	0	0	0	0	Old.World.Monkey
chr10:77091805:77092229:-	LINE	L1	L1MEg	424	411	0	0	0	0	413	0	0	0	0	0	Old.World.Monkey
chr10:77092229:77093215:-	Other	Other	SVA_F	986	0	0	0	0	0	0	0	0	0	0	0	Human
chr10:77093232:77093949:-	Other	Other	SVA_F	717	0	0	0	0	0	0	0	0	0	0	0	Human
chr10:77094010:77094782:-	LINE	L1	L1MEg	772	771	772	774	0	764	761	0	0	0	0	0	Old.World.Monkey
chr10:77094782:77094951:+	SINE	MIR	MIR	169	169	169	166	166	168	168	166	169	168	0	0	Pig.Cow
chr10:77095156:77095326:+	DNA	hAT-Charlie	MER5B	170	170	170	170	173	170	170	170	0	188	0	0	Pig.Cow
chr10:77096301:77096799:-	LTR	ERVL-MaLR	MLT1E3	498	498	498	497	494	496	496	491	0	502	0	0	Pig.Cow
chr10:77096799:77097095:+	SINE	Alu	AluJb	296	296	296	295	296	296	296	284	0	0	0	0	New.World.Monkey
chr10:77097104:77097390:+	SINE	Alu	AluSg	286	286	286	306	301	0	325	0	0	0	0	0	Old.World.Monkey
chr10:77097390:77097480:-	LTR	ERVL-MaLR	MLT1E3	90	90	90	90	90	90	90	90	0	97	0	0	Pig.Cow
chr10:77097551:77097639:-	SINE	MIR	MIR3	88	88	88	87	88	89	89	89	0	106	0	0	Pig.Cow
chr10:77097678:77097736:-	LINE	L2	L2c	58	58	58	58	58	58	58	58	0	58	58	57	Eutheria
chr10:77097923:77098003:+	DNA	hAT-Charlie	MER113	80	80	80	80	80	80	80	80	0	376	0	0	Pig.Cow
chr10:77098142:77098272:+	SINE	MIR	MIRb	130	130	130	130	130	130	130	130	0	0	143	135	Eutheria
chr10:77098703:77099001:+	SINE	Alu	AluSz	298	298	293	297	314	0	0	0	0	0	0	0	Apes
chr10:77099693:77100007:+	SINE	Alu	AluJb	314	319	318	314	327	0	0	0	0	0	0	0	Apes
chr10:77100042:77100356:+	LINE	L1	L1ME4a	314	314	314	314	314	314	314	315	0	0	0	319	Eutheria
chr10:77100356:77100648:-	SINE	Alu	AluSq2	292	292	293	287	283	293	294	286	0	0	0	0	New.World.Monkey
chr10:77100648:77100766:+	LINE	L1	L1ME4a	118	119	119	119	119	119	119	119	0	0	0	0	New.World.Monkey
chr10:77101082:77101204:+	LINE	L1	L1ME4a	122	122	122	0	126	126	126	122	130	128	0	0	Pig.Cow
chr10:77101975:77102079:-	DNA	hAT-Tip100	MER91A	104	104	104	0	105	834	817	106	0	105	104	101	Eutheria
chr10:77102067:77102255:-	LTR	ERVL	LTR16A	188	188	188	182	181	188	188	0	0	0	193	195	Eutheria
chr10:77102275:77102415:-	LTR	ERV1	LTR72B	140	140	140	140	140	0	0	140	0	0	0	0	New.World.Monkey
chr10:77102553:77102658:+	LINE	L2	L2c	105	345	105	105	105	105	105	105	105	103	103	103	Eutheria
chr10:77102724:77102838:-	LINE	L2	L2b	114	114	114	113	111	114	114	112	0	347	0	0	Pig.Cow
chr10:77104126:77104497:+	LTR	ERVL-MaLR	MLT1J	371	371	369	370	369	371	371	360	0	359	0	0	Pig.Cow
chr10:77105119:77105420:+	SINE	Alu	AluSx1	301	297	301	0	291	288	0	0	0	0	0	0	Old.World.Monkey
chr10:77105910:77105990:+	SINE	MIR	MIR	80	80	80	80	80	80	80	80	0	77	0	0	Pig.Cow
chr10:77106001:77106138:+	DNA	hAT-Tip100	MER45A	137	137	137	160	192	0	0	137	139	0	0	167	Eutheria
chr10:77106187:77106498:-	SINE	Alu	AluJb	311	312	312	306	316	306	306	0	0	0	0	0	Old.World.Monkey
chr10:77106500:77106705:-	SINE	Alu	AluJo	205	205	214	209	208	202	201	0	0	0	0	0	Old.World.Monkey
chr10:77106705:77106760:+	DNA	hAT-Tip100	MER45A	55	55	55	54	54	54	54	54	0	0	0	0	New.World.Monkey
chr10:77106762:77106932:+	SINE	MIR	MIR	170	170	170	170	170	170	170	170	0	0	0	0	New.World.Monkey
chr10:77106941:77107045:+	LTR	Gypsy	MamGypLTR3	104	104	104	104	104	104	104	104	104	104	101	101	Eutheria
chr10:77107471:77107640:-	LINE	L1	L1ME3A	169	169	169	168	169	169	169	161	187	0	0	0	Pig.Cow
chr10:77107647:77107813:-	SINE	Alu	AluSx	166	165	165	165	172	166	166	0	0	0	0	0	Old.World.Monkey
chr10:77107813:77108119:-	SINE	Alu	AluSz	306	306	300	302	311	304	305	0	0	0	0	0	Old.World.Monkey
chr10:77108119:77108255:-	SINE	Alu	AluSx	136	136	136	136	136	136	136	136	0	0	0	0	New.World.Monkey
chr10:77108265:77108569:-	SINE	Alu	AluY	304	293	303	299	299	0	0	0	0	0	0	0	Apes
chr10:77108614:77109201:-	LINE	L1	L1MC4	587	587	587	590	584	897	892	904	0	0	0	0	New.World.Monkey
chr10:77109270:77109416:-	SINE	MIR	MIRb	146	146	146	146	146	146	146	146	151	151	0	0	Pig.Cow
chr10:77109611:77109768:+	DNA	hAT-Charlie	MER5A	157	157	157	157	157	157	157	155	0	371	154	156	Eutheria
chr10:77110043:77110168:-	DNA	hAT-Blackjack	MER94	125	125	125	125	125	125	125	121	123	0	0	376	Eutheria
chr10:77110178:77110307:-	LINE	L1	L1ME3C	129	129	129	129	129	128	128	129	130	131	0	0	Pig.Cow
chr10:77110307:77110611:-	SINE	Alu	AluJr4	304	304	302	316	312	304	304	319	0	0	0	0	New.World.Monkey
chr10:77110611:77110845:-	LINE	L1	L1ME3C	234	234	234	234	0	248	248	0	0	0	0	0	Old.World.Monkey
chr10:77110932:77111229:-	SINE	Alu	AluSz	297	297	296	297	298	299	302	293	0	0	0	0	New.World.Monkey
chr10:77111512:77111773:+	SINE	MIR	MIRb	261	257	261	264	265	261	261	258	0	0	0	0	New.World.Monkey
chr10:77114044:77114188:+	LINE	L1	L1M5	144	144	144	144	143	144	144	1916	0	0	0	0	New.World.Monkey
chr10:77114189:77114499:+	SINE	Alu	AluJr	310	317	305	306	299	0	0	311	0	0	0	0	New.World.Monkey
chr10:77114594:77114902:-	SINE	Alu	AluSz	308	0	326	314	314	323	324	315	0	0	0	0	New.World.Monkey
chr10:77115341:77115429:-	LINE	CR1	L3	88	88	88	88	88	88	88	89	89	89	0	0	Pig.Cow
chr10:77115453:77115913:-	LTR	ERVL-MaLR	MLT1G3	460	460	460	459	460	460	460	456	462	460	0	0	Pig.Cow
chr10:77115962:77116272:-	SINE	Alu	AluY	310	311	311	320	312	316	316	0	0	0	0	0	Old.World.Monkey
chr10:77116993:77117292:+	SINE	Alu	AluJo	299	296	0	300	0	303	306	307	0	0	0	0	New.World.Monkey
chr10:77117406:77117530:-	SINE	MIR	MIR	124	122	124	124	124	124	124	122	122	0	125	125	Eutheria
chr10:77117659:77117723:+	SINE	MIR	MIRb	64	64	64	64	64	77	77	64	64	64	0	0	Pig.Cow
chr10:77119282:77119648:+	LTR	ERVL-MaLR	MLT1K	366	366	352	0	351	366	366	359	0	0	0	0	New.World.Monkey
chr10:77119868:77120183:-	SINE	Alu	AluY	315	310	315	0	306	0	0	0	0	0	0	0	Apes
chr10:77120206:77120289:-	DNA	hAT	MER96	83	83	83	83	83	83	83	82	83	0	0	756	Eutheria
chr10:77120858:77121080:+	SINE	MIR	MIRb	222	222	222	222	222	223	223	222	227	228	0	0	Pig.Cow
chr10:77121384:77121546:+	LINE	L2	L2c	162	162	162	162	162	162	162	191	168	166	942	702	Eutheria
chr10:77121677:77121729:-	LINE	CR1	L3	52	52	52	52	52	52	52	52	52	52	59	59	Eutheria
chr10:77123282:77123356:+	DNA	hAT-Charlie	MER20B	74	74	74	74	74	0	0	75	0	74	0	0	Pig.Cow
chr10:77123362:77123443:-	DNA	hAT-Tip100	MER91C	81	81	81	81	81	0	0	0	0	81	0	80	Eutheria
chr10:77123433:77123996:+	DNA	hAT-Charlie	MER20B	563	563	563	560	558	0	0	561	687	562	0	578	Eutheria
chr10:77124457:77124675:+	LINE	CR1	CR1_Mam	218	218	217	218	218	0	0	218	0	221	0	0	Pig.Cow
chr10:77124675:77124738:+	LINE	CR1	X7B_LINE	63	63	63	63	63	0	0	63	0	63	0	0	Pig.Cow
chr10:77124905:77125203:-	SINE	Alu	AluSg	298	297	299	300	297	0	0	294	0	0	0	0	New.World.Monkey
chr10:77125321:77125577:+	SINE	MIR	MIR	256	256	256	256	256	0	0	0	0	0	0	0	Apes
chr10:77125945:77126107:+	DNA	hAT-Charlie	MER117	162	162	162	162	162	0	0	158	0	0	0	0	New.World.Monkey
chr10:77126389:77126779:+	LTR	ERVL	LTR16C	390	983	389	390	390	421	428	0	426	1522	0	0	Pig.Cow
chr10:77128129:77128726:-	LINE	RTE	L4	597	597	597	597	597	577	577	597	0	0	0	0	New.World.Monkey
chr10:77128726:77128983:+	LINE	L1	L1MC4a	257	258	260	258	255	560	563	254	0	0	0	0	New.World.Monkey
chr10:77129035:77129408:+	LTR	ERVL-MaLR	THE1C	373	373	373	373	373	373	373	359	0	0	0	0	New.World.Monkey
chr10:77129555:77129805:+	SINE	Alu	AluSz	250	250	263	250	250	250	250	243	0	0	0	0	New.World.Monkey
chr10:77129989:77130156:-	LINE	RTE	L4	167	164	167	167	166	167	167	163	164	0	0	0	Pig.Cow
chr10:77130257:77130566:+	SINE	Alu	AluSg	309	0	0	301	0	309	309	0	0	0	0	0	Old.World.Monkey
chr10:77131682:77131989:-	SINE	Alu	AluSx1	307	308	0	312	308	316	316	0	0	0	0	0	Old.World.Monkey
chr10:77132555:77132704:+	LINE	L2	L2c	149	149	149	149	994	152	152	152	0	0	0	0	New.World.Monkey
chr10:77132850:77133214:+	LTR	ERVL	LTR16A	364	364	364	360	361	382	382	382	0	0	0	0	New.World.Monkey
chr10:77133350:77133586:+	SINE	MIR	MIRb	236	236	236	236	236	236	236	239	249	0	0	0	Pig.Cow
chr10:77133789:77134095:+	SINE	Alu	AluSz	306	306	322	302	304	303	306	0	0	0	0	0	Old.World.Monkey
chr10:77134119:77134541:+	LINE	L2	L2a	422	422	422	422	411	419	419	428	439	0	0	0	Pig.Cow
chr10:77134799:77134887:+	DNA	hAT-Charlie	MER103C	88	88	88	88	88	88	88	0	0	0	0	0	Old.World.Monkey
chr10:77134887:77135179:-	SINE	Alu	AluSc8	292	292	292	297	296	291	291	292	0	0	0	0	New.World.Monkey
chr10:77135179:77135269:+	DNA	hAT-Charlie	MER103C	90	90	90	0	90	88	88	0	92	0	0	0	Pig.Cow
chr10:77135269:77135571:-	SINE	Alu	AluSz6	302	300	302	310	307	310	310	301	0	0	0	0	New.World.Monkey
chr10:77135571:77135629:+	DNA	hAT-Charlie	MER103C	58	58	58	58	58	58	58	58	0	58	0	0	Pig.Cow
chr10:77135641:77135841:-	SINE	MIR	MIR3	200	200	200	200	200	200	200	0	0	0	0	0	Old.World.Monkey
chr10:77136080:77136119:-	LTR	ERVL-MaLR	THE1C	39	39	39	39	39	39	39	39	0	0	0	0	New.World.Monkey
chr10:77136119:77136428:+	SINE	Alu	AluSz	309	299	309	304	310	0	0	312	0	0	0	0	New.World.Monkey
chr10:77136428:77136753:-	LTR	ERVL-MaLR	THE1C	325	325	326	325	321	327	327	322	0	0	0	0	New.World.Monkey
chr10:77136756:77136938:+	DNA	hAT-Charlie	MER5A	182	182	182	182	182	184	184	180	0	180	0	177	Eutheria
chr10:77137543:77137985:-	LTR	ERVL-MaLR	MSTA	442	442	442	445	442	0	441	429	0	0	0	0	New.World.Monkey
chr10:77139970:77140192:-	SINE	MIR	MIR	222	222	222	221	223	222	222	0	0	230	0	0	Pig.Cow
chr10:77140786:77140967:+	LTR	ERVL-MaLR	MLT1J	181	181	181	181	181	181	180	176	0	0	0	0	New.World.Monkey
chr10:77140967:77141280:-	SINE	Alu	AluJb	313	308	313	313	313	317	317	0	0	0	0	0	Old.World.Monkey
chr10:77141280:77141563:+	LTR	ERVL-MaLR	MLT1J	283	289	291	287	292	292	292	286	0	0	0	0	New.World.Monkey
chr10:77141563:77141867:-	SINE	Alu	AluSz	304	291	295	295	294	332	322	312	0	0	0	0	New.World.Monkey
chr10:77143473:77143590:-	LINE	L2	L2b	117	118	117	0	117	116	116	117	0	0	0	0	New.World.Monkey
chr10:77145060:77145553:-	LTR	ERVL-MaLR	MLT1G1	493	493	493	493	493	538	537	528	0	0	0	0	New.World.Monkey
chr10:77145860:77145914:+	LTR	ERVL	LTR67B	54	54	54	54	54	53	53	0	0	0	0	0	Old.World.Monkey
chr10:77145873:77146200:+	LTR	ERVL-MaLR	MLT1J2	327	346	327	327	327	326	326	315	359	0	0	0	Pig.Cow
chr10:77146398:77146826:+	LINE	L2	L2b	428	428	428	428	439	428	428	0	493	0	0	0	Pig.Cow
chr10:77147059:77147286:+	SINE	MIR	MIRb	227	0	227	227	231	227	227	0	0	0	0	0	Old.World.Monkey
chr10:77147985:77148193:-	DNA	hAT-Blackjack	MER63A	208	208	208	207	207	207	207	202	208	0	0	0	Pig.Cow
chr10:77148272:77148470:+	SINE	MIR	MIR	198	198	198	198	198	197	197	198	0	0	0	0	New.World.Monkey
chr10:77148662:77148753:+	DNA	hAT-Charlie	Charlie4z	91	91	91	91	91	91	91	91	91	93	0	0	Pig.Cow
chr10:77149205:77149509:+	SINE	Alu	AluSz	304	0	311	0	0	303	303	0	0	0	0	0	Old.World.Monkey
chr10:77149649:77149938:-	SINE	Alu	AluY	289	0	0	0	0	0	0	0	0	0	0	0	Human
chr10:77150484:77150535:+	LTR	ERVL-MaLR	MLT1J	51	0	51	0	51	51	51	60	0	0	58	54	Eutheria
chr10:77150535:77150911:-	LTR	ERVL-MaLR	MLT1B	376	0	376	0	376	376	376	0	0	0	384	0	Old.World.Monkey
chr10:77150911:77151337:+	LTR	ERVL-MaLR	MLT1J	426	0	426	426	426	426	426	428	436	715	425	437	Eutheria
chr10:77151568:77151862:-	LINE	L2	L2b	294	0	294	294	0	292	292	280	308	301	0	0	Pig.Cow
chr10:77151876:77151914:+	SINE	MIR	MIR	38	0	38	38	0	38	38	38	38	40	0	43	Eutheria
chr10:77152028:77152154:-	SINE	MIR	MIRc	126	0	126	126	126	126	126	124	124	127	0	0	Pig.Cow
chr10:77152576:77152801:-	SINE	MIR	MIRb	225	0	225	0	225	225	225	225	437	229	0	323	Eutheria
chr10:77153171:77153332:+	LINE	L1	L1MC5	161	0	161	161	0	154	154	160	182	0	0	0	Pig.Cow
chr10:77153334:77153646:+	SINE	Alu	AluSz	312	0	311	313	313	314	314	0	0	0	0	0	Old.World.Monkey
chr10:77153702:77153822:+	DNA	hAT-Charlie	MER5B	120	120	120	120	120	120	120	120	120	124	0	0	Pig.Cow
chr10:77153822:77153913:+	SINE	MIR	MIR	91	91	91	91	91	90	90	92	0	0	0	0	New.World.Monkey
chr10:77153913:77154019:-	LINE	L1	L1PA13	106	113	113	113	113	106	106	106	0	0	0	0	New.World.Monkey
chr10:77154019:77154079:+	SINE	MIR	MIR	60	60	60	60	60	60	60	60	58	58	0	0	Pig.Cow
chr10:77154271:77154309:-	tRNA	tRNA	tRNA-Ile-ATA	38	38	38	38	40	38	38	38	0	0	0	0	New.World.Monkey
chr10:77169850:77170007:-	SINE	MIR	MIR	157	157	157	157	156	158	158	164	0	0	0	0	New.World.Monkey
chr10:77170275:77170753:+	LINE	L2	L2b	478	478	478	478	457	464	464	475	0	0	0	0	New.World.Monkey
chr10:77171135:77171328:+	LINE	L2	L2	193	193	193	193	193	193	193	191	205	195	0	0	Pig.Cow
chr10:77171778:77172042:-	SINE	Alu	AluJb	264	264	256	264	264	0	264	266	0	0	0	0	New.World.Monkey
chr10:77172055:77172227:-	LINE	L1	L1MC	172	171	171	172	175	172	172	172	0	0	0	0	New.World.Monkey
chr10:77172432:77172884:+	LTR	ERVL-MaLR	MLT1L	452	452	452	452	451	452	452	457	469	954	0	0	Pig.Cow
chr10:77172976:77173120:-	DNA	TcMar-Mariner	MARNA	144	143	144	144	144	139	140	143	0	0	0	0	New.World.Monkey
chr10:77173536:77173663:+	LTR	ERVL-MaLR	MLT1N2	127	127	127	127	127	127	127	127	128	127	241	242	Eutheria
chr10:77173885:77173988:-	SINE	MIR	MIRb	103	103	103	103	103	103	103	103	107	0	114	0	Eutheria
chr10:77174554:77174841:+	SINE	Alu	AluJr	287	287	287	287	288	280	280	293	0	0	0	0	New.World.Monkey
chr10:77175680:77175985:-	SINE	Alu	AluSx1	305	300	302	313	303	311	308	0	0	0	0	0	Old.World.Monkey
chr10:77176169:77176412:+	SINE	MIR	MIR	243	243	243	245	245	245	245	609	238	0	0	0	Pig.Cow
chr10:77176524:77176644:+	LINE	L2	L2c	120	120	120	120	120	120	120	120	0	0	124	130	Eutheria
chr10:77176720:77176847:-	SINE	MIR	MIRb	127	123	129	127	125	126	126	0	124	0	136	0	Eutheria
chr10:77176991:77177184:+	LINE	L1	L1ME4a	193	193	193	195	192	188	188	192	0	197	0	185	Eutheria
chr10:77177885:77177991:-	LINE	L2	L2c	106	106	106	106	106	106	106	0	105	105	0	0	Pig.Cow
chr10:77178750:77178861:+	LINE	L2	L2a	111	111	111	111	111	111	111	111	107	0	0	0	Pig.Cow
chr10:77178879:77179617:-	LINE	L1	L1MC4	738	748	748	740	767	749	748	0	0	0	0	0	Old.World.Monkey
chr10:77179628:77179928:-	SINE	Alu	AluSz	300	300	0	291	301	300	300	0	0	0	0	0	Old.World.Monkey
chr10:77180026:77180335:+	LINE	L2	L2a	309	309	0	0	0	309	309	308	296	295	0	0	Pig.Cow
chr10:77180335:77180483:+	SINE	Alu	AluJr4	148	148	0	0	0	148	148	0	0	0	0	0	Old.World.Monkey
chr10:77180483:77180519:+	LINE	L2	L2a	36	36	0	0	0	36	36	36	0	0	0	0	New.World.Monkey
chr10:77180519:77180822:+	SINE	Alu	AluSx1	303	299	0	0	0	310	311	0	0	0	0	0	Old.World.Monkey
chr10:77180822:77180883:+	LINE	L2	L2a	61	61	61	0	61	61	61	0	0	0	0	0	Old.World.Monkey
chr10:77180889:77180916:-	LINE	L2	L2a	27	27	27	0	27	27	27	0	0	0	0	0	Old.World.Monkey
chr10:77180916:77181232:+	SINE	Alu	AluJb	316	316	312	0	316	316	311	0	0	0	0	0	Old.World.Monkey
chr10:77181232:77181503:-	LINE	L2	L2a	271	272	271	0	280	293	293	0	0	0	0	0	Old.World.Monkey
chr10:77181504:77181735:+	LINE	L2	L2a	231	231	231	0	231	220	220	0	0	0	0	0	Old.World.Monkey
chr10:77181735:77182039:-	SINE	Alu	AluSg	304	305	300	0	303	291	292	0	0	0	0	0	Old.World.Monkey
chr10:77182049:77182354:-	SINE	Alu	AluSc	305	300	303	0	309	0	0	0	0	0	0	0	Apes
chr10:77182354:77182430:+	LINE	L2	L2a	76	76	76	0	76	0	0	74	0	0	0	0	New.World.Monkey
chr10:77182430:77182728:+	SINE	Alu	AluJb	298	298	300	0	300	0	0	314	0	0	0	0	New.World.Monkey
chr10:77182728:77183095:+	LINE	L2	L2a	367	0	368	0	368	0	0	367	0	0	0	0	New.World.Monkey
chr10:77183095:77183388:-	SINE	Alu	AluJb	293	0	293	0	293	0	0	300	0	0	0	0	New.World.Monkey
chr10:77183388:77183536:+	LINE	L2	L2a	148	148	145	147	148	149	148	151	0	0	0	0	New.World.Monkey
chr10:77183780:77184076:-	SINE	Alu	AluSx1	296	296	301	298	297	302	302	293	0	0	0	0	New.World.Monkey
chr10:77184411:77184529:+	LINE	L2	L2a	118	122	122	122	122	122	122	121	139	126	0	0	Pig.Cow
chr10:77184545:77184623:+	DNA	hAT-Tip100	MER91A	78	78	78	78	78	78	78	78	0	0	0	0	New.World.Monkey
chr10:77184683:77184924:+	LINE	L2	L2a	241	241	241	241	240	244	244	239	0	0	0	0	New.World.Monkey
chr10:77184938:77185027:-	LINE	L1	L1MA4	89	89	89	89	89	89	89	89	0	0	0	0	New.World.Monkey
chr10:77185027:77185329:-	SINE	Alu	AluJo	302	308	302	311	296	303	304	296	0	0	0	0	New.World.Monkey
chr10:77185329:77185426:-	LINE	L1	L1MA4	97	97	97	97	97	97	97	105	0	0	0	0	New.World.Monkey
chr10:77185475:77185606:-	SINE	MIR	MIR3	131	131	0	126	126	126	126	127	0	0	0	0	New.World.Monkey
chr10:77186200:77186309:+	SINE	MIR	MIR3	109	109	109	109	109	109	109	109	126	108	0	0	Pig.Cow
chr10:77186894:77186983:-	SINE	Alu	FLAM_C	89	89	89	89	89	89	89	0	0	0	0	0	Old.World.Monkey
chr10:77187051:77187349:+	SINE	Alu	AluJo	298	298	291	309	319	296	300	304	0	0	0	0	New.World.Monkey
chr10:77188996:77189353:+	LTR	ERVL-MaLR	MLT1A0	357	357	358	358	355	351	358	355	0	0	0	0	New.World.Monkey
chr10:77191782:77192024:+	DNA	hAT-Tip100	ORSL	242	242	242	242	242	242	242	241	0	0	0	0	New.World.Monkey
chr10:77192602:77192653:-	LINE	L2	L2a	51	51	49	49	51	51	51	51	0	0	0	50	Eutheria
chr10:77194011:77194066:-	SINE	MIR	MIRb	55	55	55	55	55	55	55	55	0	55	0	0	Pig.Cow
chr10:77194079:77194172:+	SINE	MIR	MIR	93	93	93	92	92	93	93	93	906	95	0	98	Eutheria
chr10:77194116:77194338:-	SINE	MIR	MIRb	222	224	224	223	223	224	224	222	1027	0	0	0	Pig.Cow
chr10:77194369:77194508:-	SINE	Alu	FRAM	139	139	139	139	139	139	139	139	0	0	0	0	New.World.Monkey
chr10:77195696:77195840:+	SINE	Alu	FLAM_C	144	140	138	0	0	148	148	0	0	0	0	0	Old.World.Monkey
chr10:77195913:77196050:+	SINE	MIR	MIR3	137	137	137	137	136	137	137	137	0	135	0	0	Pig.Cow
chr10:77196229:77196526:-	SINE	Alu	AluY	297	299	298	297	298	0	0	0	0	0	0	0	Apes
chr10:77198877:77198925:+	LINE	CR1	L3	48	48	48	48	48	48	48	48	0	0	0	0	New.World.Monkey
chr10:77200511:77200823:+	SINE	Alu	AluSq	312	314	314	317	312	316	304	0	0	0	0	0	Old.World.Monkey
chr10:77200903:77201645:-	LTR	Gypsy?	LTR85c	742	744	745	739	740	738	744	760	0	0	0	0	New.World.Monkey
chr10:77201876:77202117:-	LINE	L1	L1MA9	241	241	241	241	240	250	250	245	0	0	0	0	New.World.Monkey
chr10:77202117:77202182:-	LINE	L1	L1M3	65	65	65	65	65	65	65	64	0	0	0	0	New.World.Monkey
chr10:77202183:77203652:-	LINE	L1	L1M3	1469	1468	1470	1520	1463	1482	1482	1482	0	0	0	0	New.World.Monkey
chr10:77204458:77204600:-	LINE	L1	L1ME4a	142	142	142	143	142	147	147	149	0	143	0	0	Pig.Cow
chr10:77204692:77204997:-	SINE	Alu	AluJb	305	308	308	305	301	294	294	300	0	0	0	0	New.World.Monkey
chr10:77205029:77205162:-	LINE	L1	L1ME4a	133	136	132	135	127	133	133	0	0	0	0	0	Old.World.Monkey
chr10:77205932:77206040:+	SINE	MIR	MIRb	108	108	108	108	108	107	107	108	104	113	0	0	Pig.Cow
chr10:77206115:77206181:+	SINE	tRNA	MamSINE1	66	66	66	66	66	66	66	69	67	0	0	0	Pig.Cow
chr10:77206272:77206320:+	LTR	ERVL-MaLR	MLT1I	48	48	48	48	48	48	48	47	48	48	0	0	Pig.Cow
chr10:77206358:77206478:+	LTR	ERVL-MaLR	MLT1I	120	120	120	120	235	120	120	120	0	0	0	0	New.World.Monkey
chr10:77206585:77206665:+	SINE	tRNA	MamSINE1	80	80	80	80	80	80	80	79	81	81	0	0	Pig.Cow
chr10:77207083:77207298:+	SINE	Alu	AluSx1	215	215	215	215	215	211	211	258	0	0	0	0	New.World.Monkey
chr10:77207388:77207665:+	SINE	Alu	AluJo	277	299	277	284	284	281	281	296	0	0	0	0	New.World.Monkey
chr10:77207887:77207949:-	SINE	MIR	MIRc	62	62	62	62	62	62	62	62	70	0	0	0	Pig.Cow
chr10:77208318:77208412:+	DNA	hAT-Charlie	MER20B	94	94	94	94	94	91	91	0	0	0	98	0	Old.World.Monkey
chr10:77208627:77208933:+	SINE	Alu	AluSz	306	312	307	297	300	0	0	0	0	0	0	0	Apes
chr10:77208948:77209167:-	SINE	MIR	MIR	219	219	219	219	224	220	220	220	0	0	219	217	Eutheria
chr10:77213556:77214249:-	LTR	ERV1	MER39	693	693	693	694	693	1297	1017	699	0	0	0	0	New.World.Monkey
chr10:77216425:77216723:-	SINE	Alu	AluSx	298	298	298	298	299	298	298	300	0	0	0	0	New.World.Monkey
chr10:77216814:77217003:-	SINE	MIR	MIRb	189	190	189	188	188	0	0	487	187	201	0	0	Pig.Cow
chr10:77217808:77217954:+	SINE	MIR	MIRc	146	146	146	146	145	146	146	145	160	161	0	0	Pig.Cow
chr10:77218916:77219161:+	SINE	Alu	AluJr	245	245	245	244	245	245	245	0	0	0	0	0	Old.World.Monkey
chr10:77219279:77219360:-	DNA	hAT-Charlie	Charlie15a	81	81	81	81	81	0	0	468	82	0	0	0	Pig.Cow
chr10:77219414:77219770:-	LTR	ERVL-MaLR	MSTD	356	356	356	356	356	357	357	355	0	0	0	0	New.World.Monkey
chr10:77220156:77220202:-	DNA	hAT-Charlie	Charlie15a	46	46	46	46	46	46	46	46	46	49	0	0	Pig.Cow
chr10:77220333:77220418:-	LINE	L1	L1ME4a	85	0	89	89	0	92	92	87	0	115	0	0	Pig.Cow
chr10:77220433:77220737:-	LINE	L1	L1ME4a	304	304	303	306	299	335	337	340	0	0	0	0	New.World.Monkey
chr10:77220773:77221298:-	LTR	ERV1	MER39	525	508	525	525	518	525	525	523	0	0	0	0	New.World.Monkey
chr10:77222981:77223114:-	DNA	hAT-Charlie	MER5A1	133	133	133	133	134	133	133	134	135	0	0	0	Pig.Cow
chr10:77223248:77223413:-	SINE	Alu	AluSx	165	166	166	166	166	0	175	0	0	0	0	0	Old.World.Monkey
chr10:77223413:77223723:-	SINE	Alu	AluSp	310	310	0	307	313	0	295	0	0	0	0	0	Old.World.Monkey
chr10:77223723:77223855:-	SINE	Alu	AluSx	132	132	0	132	132	132	132	133	0	0	0	0	New.World.Monkey
chr10:77227438:77227714:+	SINE	Alu	AluSc	276	276	275	276	276	276	276	0	0	0	0	0	Old.World.Monkey
chr10:77229972:77230265:+	SINE	Alu	AluSz6	293	293	293	285	293	293	293	297	0	0	0	0	New.World.Monkey
chr10:77231164:77231335:-	SINE	MIR	MIRb	171	171	171	171	171	171	171	171	171	198	165	163	Eutheria
chr10:77231339:77231536:-	LINE	L1	L1ME4a	197	197	197	197	197	196	196	195	201	197	198	199	Eutheria
chr10:77232069:77232209:-	SINE	MIR	MIRb	140	140	140	140	140	140	140	139	0	0	0	0	New.World.Monkey
chr10:77233293:77233535:+	SINE	MIR	MIR	242	242	242	245	0	246	246	239	0	0	235	0	Eutheria
chr10:77233607:77233788:+	DNA	hAT-Charlie	MER5A	181	181	828	181	0	181	181	488	0	0	0	0	New.World.Monkey
chr10:77234031:77234356:-	LTR	ERVL-MaLR	MLT1A0	325	325	325	325	325	325	325	325	0	0	0	0	New.World.Monkey
chr10:77234715:77234803:+	LINE	L2	L2c	88	0	88	88	88	88	88	0	93	0	0	0	Pig.Cow
chr10:77236504:77236733:-	LTR	ERVL-MaLR	MLT1B	229	229	229	229	229	229	229	0	0	0	0	0	Old.World.Monkey
chr10:77236737:77237005:-	SINE	Alu	AluJr	268	267	270	269	260	264	268	0	0	0	0	0	Old.World.Monkey
chr10:77237005:77237176:-	LTR	ERVL-MaLR	MLT1B	171	171	171	171	168	171	171	173	0	0	203	0	Eutheria
chr10:77238254:77238527:+	RC	Helitron?	Helitron2Na_Mam	273	273	274	272	275	273	273	5784	269	0	279	269	Eutheria
chr10:77238848:77238896:-	LINE	L2	L2a	48	48	48	48	48	48	48	48	64	0	0	0	Pig.Cow
chr10:77238983:77239281:+	SINE	Alu	AluY	298	299	294	291	302	292	292	0	0	0	0	0	Old.World.Monkey
chr10:77239400:77239475:-	LINE	L2	L2a	75	75	75	75	0	75	75	75	76	0	0	0	Pig.Cow
chr10:77239466:77239578:-	LINE	L2	L2a	112	112	112	112	0	108	108	0	111	0	0	0	Pig.Cow
chr10:77239593:77239667:-	LINE	L2	L2a	74	0	0	74	0	0	0	0	0	0	0	0	Great.Apes
chr10:77239659:77239771:-	LINE	L2	L2a	112	0	0	0	0	0	0	0	0	0	0	0	Human
chr10:77239786:77239861:-	LINE	L2	L2a	75	0	0	0	0	0	0	0	0	0	0	0	Human
chr10:77239852:77239964:-	LINE	L2	L2a	112	0	0	0	0	0	0	0	0	0	0	0	Human
chr10:77239979:77240054:-	LINE	L2	L2a	75	0	0	75	75	0	0	0	0	0	0	0	Apes
chr10:77240045:77240259:-	LINE	L2	L2a	214	0	0	216	214	0	0	0	0	0	0	0	Apes
chr10:77240334:77241243:-	LINE	L2	L2a	909	908	908	1083	907	904	904	909	0	0	0	0	New.World.Monkey
chr10:77241280:77241773:+	LINE	L2	L2b	493	493	493	494	0	483	483	0	485	0	0	0	Pig.Cow
chr10:77241793:77242119:+	LTR	ERVL-MaLR	MLT1H	326	326	326	326	0	326	325	0	0	327	0	0	Pig.Cow
chr10:77242109:77242198:+	LTR	ERVL-MaLR	MLT1H	89	89	89	89	0	89	89	0	0	0	317	0	Old.World.Monkey
chr10:77242269:77242405:+	LINE	L2	L2b	136	136	136	136	136	136	136	0	139	0	0	376	Eutheria
chr10:77242432:77242593:+	RC	Helitron?	Helitron2Na_Mam	161	161	161	161	161	160	160	0	169	0	0	0	Pig.Cow
chr10:77242691:77243000:-	SINE	Alu	AluSz6	309	307	309	300	404	346	351	0	0	0	0	0	Old.World.Monkey
chr10:77243251:77243348:+	SINE	MIR	MIRb	97	97	97	97	97	0	97	0	0	98	0	0	Pig.Cow
chr10:77243439:77243615:-	LINE	L1	L1MC	176	176	176	176	174	177	177	171	0	0	0	212	Eutheria
chr10:77243723:77244013:-	SINE	Alu	AluJo	290	290	290	290	290	276	276	290	0	0	0	0	New.World.Monkey
chr10:77244179:77244299:-	LINE	L1	L1MC	120	120	120	114	114	120	120	115	0	121	0	0	Pig.Cow
chr10:77244299:77244696:+	LTR	ERVL-MaLR	MLT1B	397	397	397	0	394	395	397	396	0	0	0	0	New.World.Monkey
chr10:77244696:77245132:-	LINE	L1	L1MC	436	436	436	436	436	436	436	431	0	0	0	0	New.World.Monkey
chr10:77245155:77245325:-	SINE	Alu	AluSz6	170	170	170	170	170	178	178	170	0	0	0	0	New.World.Monkey
chr10:77245354:77245634:-	SINE	Alu	AluSz	280	280	280	282	280	296	291	272	0	0	0	0	New.World.Monkey
chr10:77245637:77245890:-	LINE	L1	L1MC	253	253	253	253	253	251	251	252	0	0	0	0	New.World.Monkey
chr10:77248628:77248839:+	LTR	ERVL	LTR84a	211	211	211	211	211	209	209	210	0	212	0	0	Pig.Cow
chr10:77248990:77249169:+	LTR	ERVL	LTR84a	179	178	0	179	181	176	176	188	0	210	0	0	Pig.Cow
chr10:77249634:77249734:-	SINE	MIR	MIR	100	100	100	100	100	100	100	100	0	0	97	100	Eutheria
chr10:77249784:77249967:-	SINE	MIR	MIR	183	183	183	183	183	175	175	181	0	0	183	0	Eutheria
chr10:77250302:77250505:-	SINE	MIR	MIR3	203	203	203	203	201	203	203	203	423	228	209	230	Eutheria
chr10:77253688:77253811:-	SINE	Alu	FLAM_C	123	123	122	123	123	123	123	123	0	0	0	0	New.World.Monkey
chr10:77254191:77254265:-	LTR	ERVL-MaLR	MLT1J	74	74	74	74	74	74	74	74	72	0	0	0	Pig.Cow
chr10:77254265:77254558:-	SINE	Alu	AluSz6	293	297	293	0	285	285	285	307	0	0	0	0	New.World.Monkey
chr10:77254558:77254950:-	LTR	ERVL-MaLR	MLT1J	392	392	392	392	392	391	391	377	0	0	0	0	New.World.Monkey
chr10:77255977:77256182:+	SINE	MIR	MIRb	205	205	205	205	205	206	206	204	200	394	0	0	Pig.Cow
chr10:77256508:77256595:-	DNA	hAT-Charlie	Charlie4z	87	87	87	87	87	87	87	0	0	0	0	0	Old.World.Monkey
chr10:77256981:77257899:-	LINE	L1	L1ME2z	918	918	922	0	953	962	963	965	1125	949	0	0	Pig.Cow
chr10:77258307:77258495:+	LINE	CR1	Plat_L3	188	188	188	185	188	188	188	188	188	187	0	188	Eutheria
chr10:77259113:77259365:+	SINE	MIR	MIR	252	253	252	252	252	252	252	249	0	0	0	0	New.World.Monkey
chr10:77259778:77259910:-	DNA	hAT-Charlie	Charlie15a	132	132	132	132	133	133	133	138	0	147	0	0	Pig.Cow
chr10:77260069:77260205:-	SINE	MIR	MIR	136	136	136	136	134	133	133	132	139	139	139	0	Eutheria
chr10:77260309:77260663:-	LTR	ERVL-MaLR	THE1C	354	354	354	357	342	355	355	340	0	0	0	0	New.World.Monkey
chr10:77261503:77261584:-	LTR	ERVL-MaLR	MLT1J2	81	81	81	81	0	81	81	82	0	0	0	0	New.World.Monkey
chr10:77261584:77261716:-	SINE	Alu	FLAM_C	132	0	132	132	0	130	130	130	0	0	0	0	New.World.Monkey
chr10:77261716:77262016:-	LTR	ERVL-MaLR	MLT1J2	300	0	301	301	0	764	764	301	414	0	0	0	Pig.Cow
chr10:77262501:77262585:-	LINE	L1	L1PA15	84	88	88	89	89	89	89	85	0	0	0	0	New.World.Monkey
chr10:77263303:77263479:-	DNA?	DNA?	Eulor5B	176	176	176	0	176	176	176	181	176	176	0	0	Pig.Cow
chr10:77263753:77263773:-	LINE	L2	L2a	20	20	20	0	20	20	20	19	0	0	0	0	New.World.Monkey
chr10:77263773:77264047:-	SINE	Alu	AluJb	274	276	275	0	275	272	273	274	0	0	0	0	New.World.Monkey
chr10:77264047:77264161:-	LINE	L2	L2a	114	114	114	113	114	114	114	114	0	0	0	0	New.World.Monkey
chr10:77264365:77264735:-	LINE	L2	L2a	370	370	370	370	370	370	370	370	379	0	365	368	Eutheria
chr10:77264918:77265184:-	LTR	ERVL-MaLR	MLT1J	266	266	266	266	263	264	264	266	267	269	0	0	Pig.Cow
chr10:77265646:77265686:-	LINE	L2	L2a	40	40	38	40	40	40	40	40	40	40	0	0	Pig.Cow
chr10:77266263:77266323:-	LINE	L2	L2c	60	60	60	60	60	60	60	60	0	0	0	0	New.World.Monkey
chr10:77269324:77269439:-	SINE	MIR	MIR3	115	115	115	115	115	115	115	115	118	117	120	0	Eutheria
chr10:77269483:77269561:+	SINE	MIR	MIR3	78	78	78	78	78	237	239	79	1121	79	0	76	Eutheria
chr10:77269668:77269816:+	SINE	MIR	MIRb	148	148	148	148	0	148	148	152	0	0	0	0	New.World.Monkey
chr10:77269783:77269821:+	LINE	L2	L2c	38	38	38	38	38	38	38	38	0	0	38	38	Eutheria
chr10:77269900:77270179:+	LTR	Gypsy	MamGypLTR1d	279	279	279	279	280	279	279	275	0	0	277	284	Eutheria
chr10:77270288:77270368:-	LINE	L2	L2b	80	80	80	80	80	80	80	80	81	0	80	79	Eutheria
chr10:77270818:77271109:+	SINE	Alu	AluJb	291	293	294	291	288	293	293	291	0	0	0	0	New.World.Monkey
chr10:77271110:77271252:+	SINE	MIR	MIR3	142	142	142	142	141	144	144	142	144	0	0	0	Pig.Cow
chr10:77273229:77273700:-	LTR	ERVL-MaLR	MLT1D	471	471	472	472	472	473	473	468	528	470	0	0	Pig.Cow
chr10:77274225:77274640:+	LTR	ERVL-MaLR	MSTB1	415	415	415	415	411	415	415	405	0	0	0	0	New.World.Monkey
chr10:77274745:77275130:+	LINE	L1	L1MB5	385	386	386	385	385	385	385	0	0	0	0	0	Old.World.Monkey
chr10:77275138:77275437:-	SINE	Alu	AluJo	299	299	299	299	299	299	299	291	0	0	0	0	New.World.Monkey
chr10:77275458:77281595:-	LINE	L1	L1PA6	6137	6138	6172	6115	6711	0	0	0	0	0	0	0	Apes
chr10:77281886:77282032:-	SINE	MIR	MIR	146	146	146	146	0	146	146	148	146	0	0	0	Pig.Cow
chr10:77282293:77282434:-	SINE	MIR	MIR3	141	141	141	141	141	141	141	0	0	0	0	388	Eutheria
chr10:77282714:77282956:+	SINE	MIR	MIRc	242	242	242	239	242	242	242	0	240	0	241	0	Eutheria
chr10:77283351:77283473:-	DNA	hAT-Blackjack	MER94	122	122	127	122	117	122	122	122	121	118	0	0	Pig.Cow
chr10:77283654:77283880:+	SINE	MIR	MIRc	226	226	0	226	226	226	226	226	0	0	0	0	New.World.Monkey
chr10:77284049:77284284:+	SINE	MIR	MIR	235	235	235	235	235	0	0	0	0	0	0	0	Apes
chr10:77284552:77284641:-	LINE	L2	L2c	89	89	89	89	89	89	89	0	88	89	0	0	Pig.Cow
chr10:77284725:77284829:-	LTR	ERVL-MaLR	MLT1K	104	0	104	104	100	104	104	104	315	0	0	0	Pig.Cow
chr10:77285813:77286120:-	SINE	Alu	AluJr	307	307	307	0	303	306	306	307	0	0	0	0	New.World.Monkey
chr10:77286328:77286635:+	SINE	Alu	AluJo	307	301	307	305	301	310	310	0	0	0	0	0	Old.World.Monkey
chr10:77286635:77287321:-	LINE	L1	L1MB5	686	694	0	682	679	663	665	679	0	0	0	0	New.World.Monkey
chr10:77287584:77287843:-	SINE	Alu	AluJb	259	259	259	258	259	262	262	0	0	0	0	0	Old.World.Monkey
chr10:77287843:77289250:+	LINE	L1	HAL1	1407	1408	1408	1419	1417	1416	1416	0	0	0	0	0	Old.World.Monkey
chr10:77289312:77289832:+	LINE	L1	HAL1	520	524	532	532	533	535	535	535	0	0	0	0	New.World.Monkey
chr10:77290848:77291131:-	LINE	L2	L2b	283	545	283	283	282	283	283	284	316	323	0	0	Pig.Cow
chr10:77291425:77291510:-	LINE	L2	L2c	85	85	85	85	85	85	85	85	0	0	84	0	Eutheria
chr10:77291550:77291831:+	SINE	Alu	AluJo	281	0	273	288	278	274	283	0	0	0	0	0	Old.World.Monkey
chr10:77292483:77292634:+	DNA	hAT-Charlie	MER5A	151	151	151	151	507	151	151	151	152	145	0	0	Pig.Cow
chr10:77292642:77292751:-	LINE	L2	L2b	109	109	109	109	108	112	112	108	104	0	0	0	Pig.Cow
chr10:77293674:77293854:-	LTR	ERVL-MaLR	MLT1K	180	180	180	181	0	180	180	178	189	0	0	0	Pig.Cow
chr10:77293992:77294048:-	LINE	L2	L2b	56	55	55	56	55	56	56	0	0	54	0	0	Pig.Cow
chr10:77295602:77295757:+	SINE	MIR	MIRc	155	155	155	155	155	155	155	155	0	0	0	0	New.World.Monkey
chr10:77295812:77296044:+	LINE	L2	L2b	232	232	232	232	232	234	234	234	250	247	0	0	Pig.Cow
chr10:77296332:77296617:-	SINE	Alu	AluJr4	285	285	285	286	285	0	0	280	0	0	0	0	New.World.Monkey
chr10:77296655:77296735:+	LINE	L2	L2b	80	80	80	80	80	80	80	77	0	0	0	0	New.World.Monkey
chr10:77297108:77297281:+	SINE	MIR	MIRb	173	174	173	173	173	174	174	173	0	0	0	0	New.World.Monkey
chr10:77299729:77300093:-	LINE	L2	L2a	364	364	364	361	360	360	360	0	0	0	0	394	Eutheria
chr10:77300385:77300599:+	LINE	L2	L2b	214	214	214	214	214	214	214	209	213	0	210	0	Eutheria
chr10:77304151:77304236:+	DNA	TcMar-Tigger	Tigger16a	85	85	85	85	85	86	86	85	84	83	0	0	Pig.Cow
chr10:77304526:77304601:-	LINE	L1	L1MA9	75	75	75	75	75	75	75	72	0	0	0	0	New.World.Monkey
chr10:77304831:77304971:+	DNA	hAT-Charlie	MER20	140	140	140	0	140	140	140	0	0	0	0	0	Old.World.Monkey
chr10:77305139:77305270:+	SINE	MIR	MIR	131	131	131	128	131	131	131	131	278	129	0	0	Pig.Cow
chr10:77305366:77305513:-	SINE	MIR	MIR3	147	147	147	147	147	147	147	143	156	157	0	0	Pig.Cow
chr10:77306041:77306316:+	LINE	L1	L1ME4a	275	266	266	266	266	266	266	0	0	0	0	0	Old.World.Monkey
chr10:77306613:77306770:-	SINE	MIR	MIR	157	157	157	157	157	158	158	157	156	158	165	161	Eutheria
chr10:77308733:77308798:+	DNA	TcMar-Tigger	MER2	65	65	65	65	65	65	65	65	131	0	0	0	Pig.Cow
chr10:77308804:77309035:-	LINE	L1	L1ME2	231	231	231	231	228	228	228	0	223	233	0	0	Pig.Cow
chr10:77309102:77309190:+	DNA	TcMar-Tigger	MER2	88	88	88	88	88	88	88	88	0	0	0	0	New.World.Monkey
chr10:77309202:77309391:-	SINE	Alu	AluJb	189	189	189	189	188	188	188	199	0	0	0	0	New.World.Monkey
chr10:77309392:77309864:-	LINE	L1	L1ME1	472	472	562	469	1607	468	470	465	0	0	0	0	New.World.Monkey
chr10:77309863:77310802:-	LINE	L1	L1MCc	939	940	0	938	942	0	1089	946	0	0	0	0	New.World.Monkey
chr10:77311095:77311471:-	LINE	L1	L1PA7	376	376	0	376	376	0	376	0	0	0	0	0	Old.World.Monkey
chr10:77311515:77311799:+	SINE	Alu	AluJr	284	284	0	283	284	321	321	0	0	0	0	0	Old.World.Monkey
chr10:77311860:77313309:-	LINE	L1	L1MCc	1449	1765	0	1440	1457	1440	1441	0	0	0	0	0	Old.World.Monkey
chr10:77313557:77313997:-	LINE	L1	L1MCc	440	437	438	438	473	432	432	431	0	0	0	0	New.World.Monkey
chr10:77314005:77314148:+	LINE	CR1	L3	143	143	143	143	143	143	143	140	0	0	0	0	New.World.Monkey
chr10:77314226:77314332:-	LINE	L2	L2c	106	106	106	106	106	106	106	104	0	0	0	0	New.World.Monkey
chr10:77314352:77314456:+	LINE	CR1	L3	104	104	104	104	104	105	105	104	0	0	0	0	New.World.Monkey
chr10:77314438:77314632:+	SINE	MIR	MIRb	194	194	194	354	192	194	194	194	0	0	0	0	New.World.Monkey
chr10:77314662:77314803:+	LINE	CR1	L3	141	141	141	141	141	141	141	140	0	0	0	0	New.World.Monkey
chr10:77314965:77316789:+	LINE	L1	L1MEf	1824	1832	1826	1828	8224	1797	1801	0	0	0	0	0	Old.World.Monkey
chr10:77316789:77317095:+	SINE	Alu	AluSx1	306	304	0	310	306	0	330	294	0	0	0	0	New.World.Monkey
chr10:77317095:77317166:+	LINE	L1	L1MEf	71	71	0	71	71	72	72	71	71	0	0	0	Pig.Cow
chr10:77318288:77324444:-	LINE	L1	L1PA3	6156	0	0	0	0	0	0	0	0	0	0	0	Human
chr10:77324493:77324624:-	DNA	hAT-Charlie	MER5A	131	131	132	131	131	131	131	131	133	130	0	0	Pig.Cow
chr10:77325550:77325829:+	SINE	Alu	AluJr	279	279	279	279	279	279	279	279	0	0	0	0	New.World.Monkey
chr10:77326088:77326252:+	DNA	hAT-Charlie	MER5A1	164	164	164	164	164	164	164	166	0	0	0	0	New.World.Monkey
chr10:77327153:77327333:+	LINE	CR1	L3	180	180	176	180	180	178	177	0	173	0	0	1351	Eutheria
chr10:77327436:77327859:+	LINE	CR1	L3	423	423	423	423	419	419	419	424	426	0	0	0	Pig.Cow
chr10:77327930:77328050:+	LINE	L2	L2b	120	120	120	120	120	120	120	120	355	0	114	0	Eutheria
chr10:77328069:77328187:+	LINE	L2	L2c	118	369	118	118	118	118	118	118	115	114	118	117	Eutheria
chr10:77328283:77328373:+	SINE	MIR	MIRc	90	90	90	90	90	0	0	90	0	92	89	90	Eutheria
chr10:77329776:77329935:-	SINE	MIR	MIRc	159	163	163	163	163	164	163	164	0	0	0	0	New.World.Monkey
chr10:77329860:77330051:+	SINE	MIR	MIRc	191	195	195	195	195	196	195	195	0	0	0	0	New.World.Monkey
chr10:77330053:77330183:-	LINE	L2	L2b	130	130	130	130	130	130	130	130	300	0	0	0	Pig.Cow
chr10:77330550:77330618:+	SINE	MIR	MIR3	68	68	68	68	68	68	68	68	67	72	70	70	Eutheria
chr10:77331271:77331590:+	LTR	ERVL-MaLR	MLT1L	319	319	319	319	319	315	315	0	326	330	0	0	Pig.Cow
chr10:77331728:77332007:-	SINE	Alu	AluSc	279	279	300	279	279	280	280	0	0	0	0	0	Old.World.Monkey
chr10:77332150:77332246:+	LINE	L2	L2a	96	96	96	96	96	96	96	95	0	0	0	0	New.World.Monkey
chr10:77332371:77332486:-	LINE	L1	L1MEg	115	115	115	115	115	110	110	115	0	0	118	117	Eutheria
chr10:77332486:77332868:+	LTR	ERVL-MaLR	MLT1B	382	382	382	381	382	382	382	439	0	0	0	0	New.World.Monkey
chr10:77332868:77333437:-	LINE	L1	L1MEg	569	569	568	569	569	563	563	558	0	0	0	0	New.World.Monkey
chr10:77333490:77334150:-	LINE	L1	L1MEg	660	661	660	661	0	661	660	0	0	0	0	0	Old.World.Monkey
chr10:77334187:77334597:+	LINE	L2	L2c	410	410	410	410	0	406	406	0	0	0	0	0	Old.World.Monkey
chr10:77334603:77335011:-	LTR	ERVL-MaLR	MSTA	408	408	408	406	0	410	410	0	0	0	0	0	Old.World.Monkey
chr10:77335011:77335337:-	LTR	ERVL-MaLR	MSTA-int	326	326	326	326	0	327	327	0	0	0	0	0	Old.World.Monkey
chr10:77335337:77341344:+	LINE	L1	L1P2	6007	6206	0	6013	0	0	5873	0	0	0	0	0	Old.World.Monkey
chr10:77341352:77341697:+	LINE	L1	L1PA7	345	345	345	344	0	0	477	0	0	0	0	0	Old.World.Monkey
chr10:77341697:77342991:-	LTR	ERVL-MaLR	MSTA-int	1294	1294	1292	1308	1308	1332	1294	1273	0	0	0	0	New.World.Monkey
chr10:77342991:77343398:-	LTR	ERVL-MaLR	MSTA	407	407	409	407	403	407	407	405	0	0	0	0	New.World.Monkey
chr10:77343922:77344290:+	LINE	L2	L2c	368	369	369	369	369	368	368	358	0	0	0	0	New.World.Monkey
chr10:77344728:77345415:-	LINE	L1	L1ME3A	687	687	687	694	699	679	679	0	683	717	0	0	Pig.Cow
chr10:77345425:77346102:-	LINE	L1	L1MB1	677	677	676	0	671	674	672	665	0	0	0	0	New.World.Monkey
chr10:77346102:77346397:-	SINE	Alu	AluJb	295	299	282	287	286	297	294	288	0	0	0	0	New.World.Monkey
chr10:77346397:77346936:-	LINE	L1	L1MB1	539	539	540	537	540	561	557	526	0	0	0	0	New.World.Monkey
chr10:77347327:77347505:+	LINE	CR1	L3	178	178	178	178	178	178	178	179	183	177	0	175	Eutheria
chr10:77347518:77347693:-	LTR	ERVL-MaLR	MLT1M	175	175	175	175	175	174	174	176	0	0	0	169	Eutheria
chr10:77348460:77349217:-	LINE	L1	L1MC4a	757	757	757	757	1459	759	759	755	756	756	930	939	Eutheria
chr10:77349228:77349524:+	SINE	Alu	AluJb	296	303	306	296	288	296	289	0	0	0	0	0	Old.World.Monkey
chr10:77349778:77350076:-	SINE	Alu	AluJo	298	306	297	298	0	296	296	298	0	0	0	0	New.World.Monkey
chr10:77350496:77350799:-	SINE	Alu	AluSg	303	289	0	0	289	0	0	0	0	0	0	0	Apes
chr10:77350853:77350957:+	SINE	Alu	AluJr	104	104	108	0	103	114	114	0	0	0	0	0	Old.World.Monkey
chr10:77351165:77351252:-	SINE	MIR	MIR3	87	87	87	87	87	87	87	86	0	89	85	86	Eutheria
chr10:77351521:77351883:-	LINE	L2	L2a	362	363	365	365	365	365	365	365	357	0	0	0	Pig.Cow
chr10:77355896:77356075:-	SINE	MIR	MIR	179	179	179	179	179	178	178	178	181	179	0	0	Pig.Cow
chr10:77356304:77356574:-	LINE	L1	L1MA5A	270	270	268	274	269	269	272	270	0	0	0	0	New.World.Monkey
chr10:77359399:77359595:+	DNA	hAT-Charlie	MER3	196	196	196	196	213	197	197	198	0	478	189	194	Eutheria
chr10:77359752:77359879:-	SINE	MIR	MIR3	127	127	127	127	127	126	126	128	137	138	0	0	Pig.Cow
chr10:77361441:77361563:-	SINE	MIR	MIR	122	122	122	122	122	122	122	122	132	121	139	0	Eutheria
chr10:77363351:77363474:-	DNA	hAT-Charlie	Charlie4z	123	123	123	123	123	123	123	123	125	127	128	128	Eutheria
chr10:77363717:77363836:+	SINE	MIR	MIRc	119	119	119	119	119	118	118	119	0	119	0	0	Pig.Cow
chr10:77364341:77364794:+	LTR	ERV1	MER65C	453	453	453	453	456	455	455	444	0	0	0	0	New.World.Monkey
chr10:77365414:77365531:-	SINE	MIR	MIRc	117	117	117	117	117	114	114	117	0	134	0	0	Pig.Cow
chr10:77365616:77365915:-	SINE	Alu	AluJb	299	296	299	308	296	299	299	298	0	0	0	0	New.World.Monkey
chr10:77366721:77366903:-	DNA	TcMar-Tigger	MamRep434	182	182	182	182	182	182	182	182	182	182	183	0	Eutheria
chr10:77367486:77367585:-	DNA	hAT-Charlie	MER5B	99	123	99	0	96	96	96	95	0	0	185	0	Eutheria
chr10:77367703:77367801:-	LINE	L1	L1MA9	98	98	98	98	98	98	98	98	0	0	98	98	Eutheria
chr10:77367800:77368389:+	LINE	L1	L1MA9	589	565	589	567	565	0	0	576	0	0	0	0	New.World.Monkey
chr10:77369865:77369992:-	LINE	L1	L1MB4	127	127	127	127	127	127	127	127	0	123	123	0	Eutheria
chr10:77370321:77370448:-	SINE	MIR	MIR3	127	127	127	127	127	134	134	124	131	126	0	0	Pig.Cow
chr10:77371103:77371427:-	LINE	L1	L1MB3	324	324	324	324	319	323	323	316	0	0	0	0	New.World.Monkey
chr10:77371438:77371610:-	DNA	hAT-Tip100	MER91A	172	171	172	172	171	172	172	172	175	175	0	0	Pig.Cow
chr10:77371787:77372017:-	DNA	TcMar?	MER121	230	230	230	229	231	230	230	230	244	242	0	0	Pig.Cow
chr10:77375041:77375278:-	DNA	TcMar-Tigger	Tigger4a	237	237	237	237	237	0	0	237	0	0	0	0	New.World.Monkey
chr10:77375446:77375582:+	SINE	MIR	MIR3	136	136	136	136	136	136	136	136	0	142	144	148	Eutheria
chr10:77375590:77375687:+	DNA	hAT-Charlie	MER113A	97	97	97	97	97	97	97	0	130	0	0	131	Eutheria
chr10:77375740:77375989:-	LTR	ERVL-MaLR	THE1B	249	249	249	249	0	249	249	246	0	0	0	0	New.World.Monkey
chr10:77376054:77376169:-	LTR	ERVL-MaLR	THE1B	115	115	113	110	0	115	183	115	0	0	0	0	New.World.Monkey
chr10:77376174:77376277:+	DNA	hAT-Charlie	MER113	103	103	103	103	103	103	103	102	0	0	0	0	New.World.Monkey
chr10:77376685:77376731:-	DNA	TcMar-Tigger	Tigger2a	46	46	46	46	357	46	46	46	0	0	73	0	Eutheria
chr10:77377260:77377490:+	LINE	L2	L2a	230	230	229	230	231	229	229	230	0	225	0	234	Eutheria
chr10:77377659:77377818:+	SINE	MIR	MIRc	159	159	159	159	159	159	159	159	0	164	0	0	Pig.Cow
chr10:77378288:77378535:-	DNA	TcMar-Tigger	Tigger2a	247	247	0	247	246	244	244	0	0	0	0	0	Old.World.Monkey
chr10:77378535:77378854:-	SINE	Alu	AluSc8	319	319	0	313	315	311	312	0	0	0	0	0	Old.World.Monkey
chr10:77378854:77379047:-	DNA	TcMar-Tigger	Tigger2a	193	193	193	190	187	196	196	196	0	0	0	0	New.World.Monkey
chr10:77379548:77379641:+	SINE	MIR	MIRc	93	93	93	93	0	0	0	0	0	0	0	0	Great.Apes
chr10:77380601:77380957:-	LINE	L1	L1PB1	356	356	356	351	356	356	356	345	0	426	0	0	Pig.Cow
chr10:77381003:77381081:-	LINE	L1	L1PB1	78	78	77	78	78	78	78	78	78	0	0	0	Pig.Cow
chr10:77381142:77381238:+	LINE	L2	L2a	96	96	97	96	95	93	93	95	0	0	0	0	New.World.Monkey
chr10:77384946:77385201:-	SINE	MIR	MIR	255	255	255	255	255	255	255	255	0	263	0	0	Pig.Cow
chr10:77385619:77385919:-	SINE	Alu	AluJr	300	303	296	296	290	491	611	298	0	0	0	0	New.World.Monkey
chr10:77387659:77387806:+	LINE	L2	L2b	147	147	147	144	147	147	147	147	149	152	0	0	Pig.Cow
chr10:77387810:77387940:-	LINE	L1	L1ME4a	130	130	130	130	131	130	130	131	127	127	0	0	Pig.Cow
chr10:77394113:77394366:+	DNA	hAT-Charlie	MER102b	253	253	253	252	251	252	252	259	0	0	0	0	New.World.Monkey
chr10:77394370:77394691:+	LINE	L1	L1M5	321	321	321	319	319	314	314	318	319	492	0	0	Pig.Cow
chr10:77395969:77396245:+	SINE	MIR	MIRb	276	276	280	280	280	279	279	277	0	0	0	0	New.World.Monkey
chr10:77396726:77396902:-	SINE	MIR	MIRb	176	176	176	176	176	0	0	176	0	0	0	0	New.World.Monkey
chr10:77396991:77397065:-	DNA	hAT	MamRep1894	74	74	74	74	74	74	74	74	75	75	0	0	Pig.Cow
chr10:77397802:77397936:-	DNA	hAT-Charlie	Charlie15a	134	137	134	134	133	136	136	134	141	0	0	0	Pig.Cow
chr10:77400801:77400894:+	SINE	MIR	MIRc	93	93	93	93	0	93	93	93	0	0	91	91	Eutheria
chr10:77400898:77400948:-	SINE	MIR	MIR3	50	50	50	50	50	50	50	50	49	50	49	0	Eutheria
chr10:77401269:77401354:-	SINE	Alu	AluJb	85	85	85	85	83	87	87	0	0	0	0	0	Old.World.Monkey
chr10:77401366:77401485:-	SINE	Alu	AluJb	119	118	118	129	129	129	129	114	0	0	0	0	New.World.Monkey
chr10:77401564:77401661:+	SINE	Alu	FLAM_A	97	97	97	97	97	93	93	102	0	0	0	0	New.World.Monkey
chr10:77402595:77402848:-	LTR	ERVL-MaLR	MLT1G3	253	253	260	261	261	261	261	249	0	0	0	0	New.World.Monkey
chr10:77403023:77403158:+	SINE	MIR	MIRb	135	135	135	135	135	135	135	135	0	0	0	0	New.World.Monkey
chr10:77403158:77403393:-	LTR	ERVL-MaLR	MLT1G3	235	235	235	235	235	235	235	235	0	0	0	0	New.World.Monkey
chr10:77404686:77404738:-	SINE	MIR	MIR	52	52	52	52	52	52	52	0	0	0	0	0	Old.World.Monkey
chr10:77404738:77405039:-	SINE	Alu	AluSx	301	304	301	318	307	308	307	0	0	0	0	0	Old.World.Monkey
chr10:77405039:77405182:-	SINE	MIR	MIR	143	143	143	143	143	144	144	143	0	141	0	140	Eutheria
chr10:77407399:77407480:-	LTR	ERVL-MaLR	MLT1N2	81	81	81	81	81	81	81	81	376	81	0	0	Pig.Cow
chr10:77407892:77408082:-	SINE	MIR	MIRb	190	190	190	190	190	187	187	185	0	188	0	0	Pig.Cow
chr10:77408529:77408649:-	SINE	MIR	MIRb	120	120	120	120	118	118	120	120	121	122	119	120	Eutheria
chr10:77408735:77409195:-	LINE	L1	L1MB3	460	460	460	460	460	460	460	472	0	0	0	481	Eutheria
chr10:77409200:77410202:-	LINE	L1	L1MB3	1002	1006	1003	1008	1008	1009	1009	1037	0	0	0	0	New.World.Monkey
chr10:77411697:77411854:-	LINE	L1?	X9_LINE	157	471	157	156	157	157	157	157	156	156	157	157	Eutheria
chr10:77412747:77412844:+	SINE	MIR	MIR3	97	97	97	97	97	0	0	99	97	101	95	93	Eutheria
chr10:77413963:77414096:+	SINE	MIR	MIRb	133	133	133	133	133	133	133	133	0	0	0	0	New.World.Monkey
chr10:77415997:77416154:+	SINE	MIR	MIR	157	157	157	157	0	157	157	157	0	0	0	0	New.World.Monkey
chr10:77416912:77417159:-	LINE	L2	L2c	247	250	250	250	250	250	250	248	0	256	0	0	Pig.Cow
chr10:77417239:77417415:+	SINE	MIR	MIR	176	176	176	176	175	176	176	176	173	178	0	0	Pig.Cow
chr10:77417925:77418216:+	LINE	CR1	Plat_L3	291	299	297	300	298	293	292	293	0	0	0	0	New.World.Monkey
chr10:77418302:77418441:-	DNA	hAT-Charlie	MER103C	139	139	139	139	141	138	138	161	0	0	0	0	New.World.Monkey
chr10:77419137:77419233:-	LINE	L1	L1MA9	96	96	96	96	96	96	96	102	0	0	0	0	New.World.Monkey
chr10:77419233:77419553:+	LINE	L1	L1MA9	320	320	320	320	326	326	326	325	0	0	0	0	New.World.Monkey
chr10:77421025:77421113:+	LINE	CR1	L3	88	88	88	88	87	88	88	88	84	88	0	0	Pig.Cow
chr10:77421114:77421280:-	DNA	hAT-Charlie	MER5A1	166	166	166	202	166	166	166	165	0	173	0	0	Pig.Cow
chr10:77421490:77421594:+	LINE	CR1	L3	104	104	104	103	104	103	103	0	106	397	0	110	Eutheria
chr10:77423136:77423228:-	DNA	hAT-Charlie	MER5B	92	92	92	92	92	92	92	92	0	94	0	0	Pig.Cow
chr10:77423313:77423394:-	LINE	L2	L2c	81	81	81	81	81	81	81	81	83	86	0	0	Pig.Cow
chr10:77423611:77423749:+	DNA	hAT-Charlie	MER103C	138	137	138	138	138	138	138	447	134	0	0	0	Pig.Cow
chr10:77424114:77424492:-	LINE	L2	L2c	378	378	378	378	378	378	378	375	0	0	0	0	New.World.Monkey
chr10:77424711:77424821:-	SINE	MIR	MIRb	110	110	110	110	110	110	110	823	108	108	0	0	Pig.Cow
chr10:77424968:77425095:-	SINE	MIR	MIR3	127	127	127	127	127	127	127	127	124	123	0	0	Pig.Cow
chr10:77425250:77425291:+	LINE	L1	L1PA6	41	41	43	42	72	0	0	0	0	0	0	0	Apes
chr10:77425319:77425437:+	DNA	TcMar-Tigger	MER46C	118	118	118	118	118	118	118	118	118	0	0	0	Pig.Cow
chr10:77425437:77425863:+	LTR	ERV1	LTR37A	426	424	0	425	424	428	428	437	0	0	0	0	New.World.Monkey
chr10:77425863:77426040:+	DNA	TcMar-Tigger	MER46C	177	0	0	0	0	0	0	0	0	0	0	0	Human
chr10:77426158:77426270:+	DNA	TcMar-Tigger	MER46C	112	110	110	110	110	0	0	0	0	0	0	0	Apes
chr10:77427076:77427356:-	SINE	Alu	AluJr	280	280	280	280	281	287	287	280	0	0	0	0	New.World.Monkey
chr10:77427489:77427572:-	SINE	MIR	MIR3	83	83	83	83	83	83	83	83	0	0	0	0	New.World.Monkey
chr10:77427795:77427889:-	DNA	hAT-Tip100	Arthur1B	94	94	94	92	94	94	94	94	0	95	94	96	Eutheria
chr10:77428067:77428210:+	DNA	hAT-Charlie	MER117	143	143	143	143	143	142	142	143	156	0	158	156	Eutheria
chr10:77428273:77428416:+	LINE	L2	L2a	143	143	143	144	144	141	141	450	156	145	0	0	Pig.Cow
chr10:77430939:77431033:-	LINE	L1	L1ME2z	94	94	94	94	94	94	94	91	95	95	0	0	Pig.Cow
chr10:77431203:77431558:+	LINE	L1	L1PA7	355	355	361	355	355	0	350	354	0	0	0	0	New.World.Monkey
chr10:77432347:77432629:-	SINE	Alu	AluSz	282	282	280	290	290	294	294	0	0	0	0	0	Old.World.Monkey
chr10:77433086:77433161:-	SINE	MIR	MIR3	75	75	75	75	75	75	75	74	73	0	0	0	Pig.Cow
chr10:77433661:77433717:+	LINE	L2	L2c	56	56	56	56	56	56	56	56	56	56	0	80	Eutheria
chr10:77435344:77435455:+	SINE	MIR	MIR3	111	111	111	0	111	111	111	111	111	0	0	0	Pig.Cow
chr10:77438700:77438956:-	LINE	CR1	L3	256	256	256	257	256	256	256	256	257	401	0	0	Pig.Cow
chr10:77439014:77439237:-	SINE	MIR	MIRb	223	223	223	223	222	223	223	223	219	221	0	0	Pig.Cow
chr10:77439234:77439392:+	SINE	MIR	MIRb	158	158	158	158	158	158	158	177	0	0	0	183	Eutheria
chr10:77439710:77440017:-	LTR	ERVL-MaLR	MLT1K	307	307	307	308	307	307	306	305	0	0	0	0	New.World.Monkey
chr10:77440485:77440612:+	SINE	Alu	FLAM_C	127	127	127	128	127	128	128	132	0	0	0	0	New.World.Monkey
chr10:77441949:77442064:+	LINE	L2	L2c	115	115	115	115	115	115	115	0	118	118	0	0	Pig.Cow
chr10:77442361:77442470:-	SINE	MIR	MIRc	109	109	109	109	109	109	109	109	106	0	0	0	Pig.Cow
chr10:77443538:77443643:-	LINE	L2	L2b	105	105	105	105	105	105	105	105	0	107	0	0	Pig.Cow
chr10:77444684:77444729:+	DNA	hAT-Charlie	MER5A	45	45	45	45	45	45	45	45	45	45	0	0	Pig.Cow
chr10:77445320:77445563:-	LINE	L2	L2c	243	249	243	243	243	243	243	0	0	233	0	0	Pig.Cow
chr10:77445622:77445843:-	SINE	MIR	MIR	221	221	221	220	221	221	221	214	0	772	0	0	Pig.Cow
chr10:77446044:77446347:+	LINE	L2	L2b	303	303	303	299	303	302	302	303	0	300	0	0	Pig.Cow
chr10:77446472:77448886:+	DNA	TcMar-Tigger	Tigger1	2414	2406	2405	2411	2418	2379	2385	2343	0	0	0	0	New.World.Monkey
chr10:77449717:77449865:-	DNA	hAT-Charlie	MER112	148	148	148	148	148	0	0	145	0	0	0	450	Eutheria
chr10:77449975:77450069:-	SINE	MIR	MIR3	94	94	94	94	94	94	94	93	101	106	0	0	Pig.Cow
chr10:77450071:77450371:-	SINE	Alu	AluJr	300	299	303	300	300	0	335	299	0	0	0	0	New.World.Monkey
chr10:77450433:77450737:+	SINE	Alu	AluJr	304	303	300	298	303	295	294	295	0	0	0	0	New.World.Monkey
chr10:77451679:77451978:+	SINE	Alu	AluJr	299	298	295	293	295	0	289	336	0	0	0	0	New.World.Monkey
chr10:77452119:77452223:-	LINE	L1	L1MCa	104	104	104	106	106	0	0	0	0	0	0	0	Apes
chr10:77455911:77456148:-	LTR	ERVL-MaLR	MLT1I	237	237	237	237	237	237	237	232	0	240	0	0	Pig.Cow
chr10:77456373:77456552:-	SINE	MIR	MIR3	179	179	179	179	0	179	179	179	182	176	0	0	Pig.Cow
chr10:77457680:77457894:-	SINE	MIR	MIR	214	214	214	214	214	214	214	215	0	220	0	0	Pig.Cow
chr10:77457959:77458120:+	SINE	MIR	MIRc	161	161	161	161	161	0	0	161	156	160	0	0	Pig.Cow
chr10:77458125:77458395:+	DNA	hAT-Charlie	Charlie7	270	271	270	279	276	0	0	258	0	0	0	0	New.World.Monkey
chr10:77458470:77458676:+	DNA	hAT-Charlie	Charlie7	206	206	203	211	211	211	211	210	0	0	0	0	New.World.Monkey
chr10:77458676:77458975:+	SINE	Alu	AluSx1	299	299	299	305	299	295	302	304	0	0	0	0	New.World.Monkey
chr10:77458975:77459051:+	DNA	hAT-Charlie	Charlie7	76	76	76	76	76	76	76	76	0	0	0	0	New.World.Monkey
chr10:77459056:77459445:+	DNA	hAT-Charlie	Charlie7	389	389	389	390	387	389	389	395	387	0	0	0	Pig.Cow
chr10:77459445:77459932:+	LTR	ERVL-MaLR	MLT1D	487	487	487	487	470	489	489	487	0	0	0	0	New.World.Monkey
chr10:77459932:77460191:+	DNA	hAT-Charlie	Charlie7	259	258	264	259	264	0	0	0	0	0	0	0	Apes
chr10:77460192:77460318:-	SINE	Alu	AluYc	126	121	125	0	121	0	0	0	0	0	0	0	Apes
chr10:77460320:77460415:+	DNA	hAT-Charlie	Charlie7	95	95	95	95	95	95	95	100	104	0	0	0	Pig.Cow
chr10:77460580:77460674:-	SINE	MIR	MIRb	94	94	94	94	94	94	94	94	99	93	0	0	Pig.Cow
chr10:77461702:77462087:+	LINE	L2	L2c	385	390	390	390	389	390	390	390	0	410	0	0	Pig.Cow
chr10:77462089:77462178:+	LINE	L2	L2c	89	89	89	89	89	89	89	89	89	89	0	0	Pig.Cow
chr10:77464470:77464631:+	SINE	MIR	MIRc	161	161	161	159	153	161	161	161	0	0	0	0	New.World.Monkey
chr10:77465819:77466114:-	LINE	L1	L1ME4a	295	296	294	315	293	300	299	286	305	333	0	0	Pig.Cow
chr10:77466432:77466592:-	SINE	MIR	MIRb	160	163	172	0	162	162	163	162	0	0	0	0	New.World.Monkey
chr10:77470611:77470765:-	DNA	TcMar-Mariner	MARNA	154	154	154	0	154	154	154	158	160	161	0	0	Pig.Cow
chr10:77470980:77471168:+	SINE	MIR	MIRb	188	188	188	188	188	0	0	185	0	193	0	0	Pig.Cow
chr10:77474519:77474663:-	LINE	L1	HAL1-3A_ME	144	0	0	0	0	0	148	0	0	0	0	0	Old.World.Monkey
chr10:77475073:77475459:-	LINE	L1	L1ME4a	386	388	385	388	391	390	392	384	0	0	0	0	New.World.Monkey
chr10:77475936:77475999:-	SINE	MIR	MIR3	63	63	63	63	63	63	63	63	0	0	0	63	Eutheria
chr10:77476053:77476201:+	LTR	ERVL-MaLR	MLT1L	148	148	148	141	148	148	148	148	154	171	157	156	Eutheria
chr10:77477911:77477985:-	LTR	ERVL-MaLR	MLT1H	74	74	74	74	74	74	74	73	78	78	76	81	Eutheria
chr10:77478116:77478313:-	LTR	ERVL-MaLR	MLT1H	197	198	198	198	198	197	197	201	0	0	0	0	New.World.Monkey
chr10:77478963:77479177:+	LINE	CR1	Plat_L3	214	218	214	214	214	214	214	217	426	215	0	0	Pig.Cow
chr10:77480028:77480200:+	SINE	MIR	MIR3	172	172	172	172	172	171	171	172	168	272	0	0	Pig.Cow
chr10:77480382:77480540:-	DNA	hAT-Charlie	MER117	158	158	158	158	158	0	0	158	161	160	0	0	Pig.Cow
chr10:77485722:77485849:+	SINE	tRNA	MamSINE1	127	127	127	127	127	127	127	127	0	126	0	0	Pig.Cow
chr10:77487746:77487974:-	SINE	MIR	MIR	228	227	228	228	228	228	228	228	0	223	0	0	Pig.Cow
chr10:77488635:77488927:+	LINE	L2	L2a	292	292	292	292	292	288	288	0	522	0	0	0	Pig.Cow
chr10:77489572:77489872:-	SINE	Alu	AluJo	300	299	299	0	0	0	0	0	0	0	0	0	Great.Apes
chr10:77490230:77490485:-	LINE	CR1	Plat_L3	255	255	255	274	255	0	0	0	0	0	0	0	Apes
chr10:77491156:77491296:+	LINE	L2	L2a	140	140	140	140	140	140	140	141	139	0	136	136	Eutheria
chr10:77491396:77491574:+	LINE	L2	L2c	178	178	178	178	178	178	178	0	422	0	174	178	Eutheria
chr10:77492104:77492504:-	DNA	hAT-Tip100	MER115	400	400	400	400	400	400	400	397	0	0	0	0	New.World.Monkey
chr10:77492917:77492973:+	LINE	L2	L2	56	56	56	56	56	56	56	55	56	55	0	0	Pig.Cow
chr10:77492969:77493040:+	SINE	MIR	MIRb	71	71	71	71	71	71	71	71	71	70	0	0	Pig.Cow
chr10:77494361:77494436:-	LINE	L2	L2a	75	75	74	75	75	75	75	75	81	87	0	0	Pig.Cow
chr10:77494604:77494918:+	LINE	L2	L2a	314	314	314	314	314	328	328	326	327	0	0	0	Pig.Cow
chr10:77500788:77501376:-	LTR	ERVL-MaLR	MLT1E2	588	582	586	589	585	591	591	587	0	0	0	0	New.World.Monkey
chr10:77501544:77501892:+	LTR	ERVL-MaLR	MLT1A0	348	348	348	348	348	352	352	0	0	0	0	0	Old.World.Monkey
chr10:77502489:77502653:+	DNA	hAT-Charlie	MER5B	164	164	164	164	162	164	164	164	0	0	244	0	Eutheria
chr10:77502710:77502924:-	LINE	L2	L2c	214	214	214	214	214	216	216	214	0	0	0	0	New.World.Monkey
chr10:77502963:77503042:+	DNA	TcMar-Tigger	MamRep434	79	79	79	79	79	83	83	81	98	84	99	82	Eutheria
chr10:77504299:77504350:-	LINE	CR1	Plat_L3	51	51	51	51	51	0	0	51	49	49	50	50	Eutheria
chr10:77504358:77504475:-	SINE	MIR	MIR3	117	117	117	117	117	117	117	117	0	115	116	117	Eutheria
chr10:77504883:77504961:-	DNA	TcMar-Mariner	MADE2	78	77	78	78	78	78	78	78	79	80	0	0	Pig.Cow
chr10:77505136:77505236:-	LINE	L1	L1MA9	100	100	100	100	100	100	100	100	0	0	0	0	New.World.Monkey
chr10:77505250:77505846:-	LINE	L1	L1MD3	596	597	597	597	599	597	597	594	0	0	0	0	New.World.Monkey
chr10:77507437:77507540:-	SINE	MIR	MIR3	103	103	103	103	103	103	103	105	105	105	0	0	Pig.Cow
chr10:77507638:77507852:-	LINE	L1	HAL1	214	214	214	209	214	214	214	218	0	0	0	0	New.World.Monkey
chr10:77507857:77508151:-	SINE	Alu	AluSq	294	294	0	294	298	300	300	295	0	0	0	0	New.World.Monkey
chr10:77508422:77508533:+	DNA	hAT-Charlie	MER112	111	111	0	111	106	111	111	111	106	0	106	107	Eutheria
chr10:77508732:77509164:+	DNA	TcMar-Tigger	Tigger2a	432	437	0	436	436	439	439	428	0	0	0	0	New.World.Monkey
chr10:77509257:77509324:+	DNA	hAT-Charlie	Charlie9	67	67	0	68	68	66	66	0	0	0	0	0	Old.World.Monkey
chr10:77509386:77511125:-	Other	Other	SVA_B	1739	0	0	0	0	0	0	0	0	0	0	0	Human
chr10:77511270:77511401:+	SINE	MIR	MIR	131	131	0	131	131	128	128	131	203	315	126	126	Eutheria
chr10:77511667:77511966:+	DNA	hAT-Charlie	MER113	299	297	301	0	0	296	296	0	0	0	0	0	Old.World.Monkey
chr10:77511966:77512267:-	SINE	Alu	AluY	301	295	303	298	0	295	294	0	0	0	0	0	Old.World.Monkey
chr10:77512267:77512381:+	DNA	hAT-Charlie	MER113	114	114	114	113	0	114	114	0	0	0	0	0	Old.World.Monkey
chr10:77512941:77513746:-	LINE	L2	L2a	805	802	806	806	0	784	784	799	782	0	0	0	Pig.Cow
chr10:77515088:77515138:+	LINE	L2	L2a	50	50	50	50	50	0	50	50	50	0	49	49	Eutheria
chr10:77515194:77515752:-	LINE	L2	L2a	558	559	558	553	553	558	558	560	547	557	0	0	Pig.Cow
chr10:77515869:77516347:+	LTR	ERVL-MaLR	MLT1J	478	478	478	477	478	473	473	475	0	468	0	0	Pig.Cow
chr10:77516401:77516617:-	SINE	MIR	MIRb	216	216	216	210	539	220	220	220	210	0	0	248	Eutheria
chr10:77516902:77516953:-	LTR	ERVL-MaLR	MLT1J2	51	51	51	51	51	51	51	60	0	108	0	0	Pig.Cow
chr10:77516988:77517247:-	LTR	ERVL-MaLR	MLT1J2	259	259	259	259	259	258	258	259	0	0	0	0	New.World.Monkey
chr10:77517251:77517485:+	SINE	MIR	MIR	234	234	234	260	234	234	234	236	0	233	0	0	Pig.Cow
chr10:77517547:77517857:-	SINE	Alu	AluSz	310	308	353	304	310	307	308	300	0	0	0	0	New.World.Monkey
chr10:77520747:77520840:-	LINE	L2	L2c	93	93	93	93	93	93	93	0	186	92	0	91	Eutheria
chr10:77520887:77521478:+	LINE	L1	L1MB4	591	589	591	591	590	590	590	591	576	568	0	875	Eutheria
chr10:77521552:77521870:-	SINE	Alu	AluJb	318	317	316	315	308	0	0	0	0	0	0	0	Apes
chr10:77522012:77522228:+	DNA	hAT-Charlie	MER30	216	221	224	222	224	226	226	221	0	0	0	0	New.World.Monkey
chr10:77522315:77522546:+	SINE	MIR	MIR	231	231	231	231	238	230	230	0	0	236	0	0	Pig.Cow
chr10:77523523:77523708:+	SINE	MIR	MIRc	185	185	185	185	185	185	185	185	182	196	0	0	Pig.Cow
chr10:77526035:77526163:+	LINE	L2	L2a	128	128	128	128	128	128	128	129	0	126	0	130	Eutheria
chr10:77526391:77527199:-	LINE	L1	L1PA8	808	808	808	808	807	0	808	0	0	0	0	0	Old.World.Monkey
chr10:77527470:77527933:+	LTR	ERVL-MaLR	MLT1D	463	463	463	464	465	470	470	0	701	0	0	0	Pig.Cow
chr10:77528099:77528287:-	SINE	MIR	MIRc	188	188	188	188	188	188	188	188	181	184	0	0	Pig.Cow
chr10:77529547:77529749:+	SINE	Alu	AluSz6	202	0	228	202	202	208	208	207	0	0	0	0	New.World.Monkey
chr10:77529757:77530059:+	SINE	Alu	AluJo	302	302	302	301	304	302	302	291	0	0	0	0	New.World.Monkey
chr10:77530076:77530212:+	LINE	L1	L1MB3	136	136	136	136	136	0	187	136	0	0	0	0	New.World.Monkey
chr10:77531116:77531424:-	LINE	L2	L2a	308	308	308	305	308	307	307	301	0	0	0	0	New.World.Monkey
chr10:77532829:77533028:-	DNA	hAT-Charlie	MER20	199	199	198	199	197	0	0	198	209	211	0	0	Pig.Cow
chr10:77533686:77533810:+	LINE	L2	L2b	124	124	124	124	124	124	124	124	0	1238	0	0	Pig.Cow
chr10:77535013:77535177:-	SINE	Alu	FAM	164	164	164	164	164	183	180	163	0	0	0	0	New.World.Monkey
chr10:77536202:77536244:-	SINE	MIR	MIR3	42	42	42	42	42	42	42	42	42	199	0	43	Eutheria
chr10:77537395:77537617:+	SINE	MIR	MIR	222	222	222	222	222	222	222	220	235	249	0	243	Eutheria
chr10:77537833:77538135:-	SINE	Alu	AluSz	302	302	302	302	303	334	394	298	0	0	0	0	New.World.Monkey
chr10:77538701:77538938:-	SINE	MIR	MIRb	237	237	238	237	236	238	239	238	233	235	0	0	Pig.Cow
chr10:77539337:77539519:-	LTR	ERVL-MaLR	MLT1J1	182	182	182	182	182	182	182	182	0	0	0	0	New.World.Monkey
chr10:77539565:77539973:+	LTR	ERVL-MaLR	MLT1C	408	408	406	407	408	410	410	409	428	720	0	0	Pig.Cow
chr10:77540003:77540145:-	LTR	ERVL-MaLR	MLT1J1	142	142	142	142	164	164	164	160	156	164	0	0	Pig.Cow
chr10:77540758:77541064:+	LINE	L2	L2c	306	294	306	306	306	306	306	298	317	315	0	0	Pig.Cow
chr10:77541268:77541376:-	SINE	MIR	MIRc	108	108	108	108	108	108	108	107	166	358	0	103	Eutheria
chr10:77541498:77541674:-	SINE	MIR	MIRb	176	176	176	176	176	181	181	191	197	0	0	0	Pig.Cow
chr10:77543308:77543557:+	SINE	MIR	MIRb	249	249	249	249	245	251	251	247	0	244	0	246	Eutheria
chr10:77543888:77544119:+	SINE	MIR	MIR	231	231	231	229	231	232	232	233	0	0	0	235	Eutheria
chr10:77544175:77544484:+	SINE	Alu	AluY	309	312	312	302	358	0	316	0	0	0	0	0	Old.World.Monkey
chr10:77545751:77545821:-	LINE	L2	L2b	70	70	70	70	70	0	0	0	0	0	0	0	Apes
chr10:77547509:77547809:+	SINE	Alu	AluY	300	306	0	0	0	436	436	0	0	0	0	0	Old.World.Monkey
chr10:77547809:77547970:+	SINE	Alu	AluSx1	161	161	161	161	159	160	160	0	0	0	0	0	Old.World.Monkey
chr10:77547971:77548204:-	LTR	ERVL-MaLR	MLT1J	233	239	239	239	239	239	239	0	233	0	0	243	Eutheria
chr10:77548279:77548411:+	DNA	hAT-Blackjack	MER63A	132	132	132	132	132	132	132	137	134	133	0	0	Pig.Cow
chr10:77548445:77548584:-	LTR	ERVL-MaLR	MLT1J	139	139	139	137	139	139	139	139	137	141	0	0	Pig.Cow
chr10:77548627:77548765:-	LINE	L1	L1MC	138	138	138	138	138	138	138	137	159	160	0	0	Pig.Cow
chr10:77548821:77549070:+	SINE	MIR	MIR	249	249	249	249	245	248	249	248	242	241	0	0	Pig.Cow
chr10:77549867:77550085:-	DNA	hAT-Charlie	MER20	218	218	218	218	218	216	216	217	0	0	0	0	New.World.Monkey
chr10:77551614:77551909:-	SINE	Alu	AluY	295	286	0	296	287	0	0	0	0	0	0	0	Apes
chr10:77551970:77552012:-	LINE	L2	L2c	42	42	0	42	46	42	42	42	0	0	0	44	Eutheria
chr10:77552015:77552319:-	SINE	Alu	AluSg	304	304	0	304	300	302	302	0	0	0	0	0	Old.World.Monkey
chr10:77552391:77552640:+	SINE	MIR	MIR	249	249	249	249	249	249	249	256	0	0	0	0	New.World.Monkey
chr10:77552752:77552856:-	LINE	L2	L2c	104	104	104	105	104	104	104	104	107	0	0	115	Eutheria
chr10:77553255:77553615:+	LTR	ERVL-MaLR	MLT1I	360	360	360	360	353	360	360	360	358	360	0	0	Pig.Cow
chr10:77553615:77553828:-	DNA	hAT-Charlie	MER58A	213	213	213	213	213	213	213	212	0	0	0	0	New.World.Monkey
chr10:77553836:77553901:+	LTR	ERVL-MaLR	MLT1I	65	65	65	65	65	65	65	65	0	0	0	62	Eutheria
chr10:77553916:77553997:-	LINE	L1	L1ME2z	81	81	81	81	81	81	81	81	0	82	0	0	Pig.Cow
chr10:77554061:77554871:-	LINE	L1	L1MEb	810	807	0	804	807	812	812	0	0	0	0	0	Old.World.Monkey
chr10:77554871:77555178:+	SINE	Alu	AluSg	307	307	0	307	312	300	300	0	0	0	0	0	Old.World.Monkey
chr10:77555178:77556341:-	LINE	L1	L1MEb	1163	1173	0	1174	1163	1176	1177	0	0	0	0	0	Old.World.Monkey
chr10:77556341:77556622:-	SINE	Alu	AluSq2	281	281	0	281	285	277	277	0	0	0	0	0	Old.World.Monkey
chr10:77556622:77557141:-	LINE	L1	L1MEb	519	518	0	520	517	513	519	0	0	521	0	0	Pig.Cow
chr10:77557139:77558177:-	LINE	L1	L1MB7	1038	1038	0	1038	1059	1035	1037	0	0	0	0	0	Old.World.Monkey
chr10:77558171:77558568:-	LINE	L1	L1MEb	397	396	0	397	398	397	397	0	0	0	0	0	Old.World.Monkey
chr10:77558568:77558656:+	LINE	L1	L1MA5A	88	88	0	88	88	88	88	0	0	0	0	0	Old.World.Monkey
chr10:77558656:77559268:-	LINE	L1	L1MEb	612	612	0	0	616	608	608	0	0	0	0	0	Old.World.Monkey
chr10:77559268:77559438:-	SINE	Alu	AluSx	170	170	0	0	172	173	169	0	0	0	0	0	Old.World.Monkey
chr10:77559481:77559556:-	SINE	Alu	AluSx	75	75	75	0	75	0	75	0	0	0	0	0	Old.World.Monkey
chr10:77559588:77559881:-	LINE	L1	L1MEb	293	290	294	0	292	0	0	0	0	368	0	0	Pig.Cow
chr10:77559860:77560190:-	LINE	L1	L1M5	330	326	329	0	326	0	0	0	0	0	0	0	Apes
chr10:77560190:77560306:-	SINE	Alu	AluSx4	116	117	117	116	116	0	0	0	0	0	0	0	Apes
chr10:77560307:77560622:-	LINE	L1	L1MEb	315	315	315	315	315	313	303	322	327	0	0	0	Pig.Cow
chr10:77560922:77561314:-	LINE	L1	L1MEb	392	392	392	392	392	392	392	0	392	394	0	0	Pig.Cow
chr10:77561334:77561650:-	LINE	L2	L2a	316	316	316	316	316	303	313	315	529	0	0	0	Pig.Cow
chr10:77561794:77562075:+	SINE	Alu	AluJb	281	281	281	281	281	281	281	280	0	0	0	0	New.World.Monkey
chr10:77562406:77562469:+	SINE	MIR	MIRb	63	63	63	63	63	63	63	61	60	60	0	64	Eutheria
chr10:77562443:77562488:+	LINE	L2	L2c	45	45	45	45	45	45	45	45	0	45	0	44	Eutheria
chr10:77562800:77562859:-	SINE	MIR	MIRb	59	59	59	59	59	59	59	59	60	63	0	59	Eutheria
chr10:77562877:77563021:+	SINE	MIR	MIR	144	144	144	144	144	144	144	137	0	0	0	353	Eutheria
chr10:77563220:77563472:+	SINE	MIR	MIR	252	252	252	252	248	252	252	266	0	0	0	252	Eutheria
chr10:77565643:77566046:-	LTR	ERVL-MaLR	MSTB	403	403	403	403	405	407	407	0	0	0	0	0	Old.World.Monkey
chr10:77568270:77568565:-	SINE	Alu	AluSc5	295	295	295	295	308	285	290	0	0	0	0	0	Old.World.Monkey
chr10:77569039:77569119:-	LINE	L2	L2b	80	80	80	0	80	80	80	80	0	0	0	85	Eutheria
chr10:77569119:77569420:+	SINE	Alu	AluSx	301	301	331	295	302	301	301	441	0	0	0	0	New.World.Monkey
chr10:77569420:77569595:-	LINE	L2	L2b	175	175	175	175	171	175	175	176	0	189	0	0	Pig.Cow
chr10:77569595:77569777:-	DNA	hAT-Tip100	MER45A	182	182	182	182	182	182	182	181	0	0	0	0	New.World.Monkey
chr10:77569777:77570286:-	LINE	L2	L2b	509	509	509	509	509	509	511	531	0	0	0	0	New.World.Monkey
chr10:77570287:77570348:+	DNA	TcMar-Mariner	MADE2	61	61	61	61	61	61	61	61	0	61	0	0	Pig.Cow
chr10:77570436:77570596:-	LINE	L2	L2b	160	160	160	160	160	160	160	180	0	163	0	0	Pig.Cow
chr10:77570596:77570804:-	SINE	MIR	MIRb	208	208	208	208	208	206	206	200	0	229	0	0	Pig.Cow
chr10:77571244:77571293:-	DNA	hAT-Charlie	MER117	49	49	49	49	49	49	49	48	65	49	0	0	Pig.Cow
chr10:77571295:77571334:-	SINE	MIR	MIR3	39	39	39	39	39	39	39	39	39	0	0	39	Eutheria
chr10:77571394:77571519:-	SINE	MIR	MIR3	125	125	125	124	125	125	125	124	126	127	0	0	Pig.Cow
chr10:77573153:77573218:+	DNA	hAT-Charlie	MER5B	65	63	65	65	65	64	64	65	63	65	0	0	Pig.Cow
chr10:77575137:77575551:+	LTR	ERVL-MaLR	MLT1I	414	414	414	415	414	463	463	414	419	438	0	423	Eutheria
chr10:77575552:77575756:-	SINE	MIR	MIR	204	205	204	201	204	204	204	204	0	0	0	0	New.World.Monkey
chr10:77576846:77576947:-	LINE	L2	L2a	101	101	101	101	101	101	101	101	422	0	0	0	Pig.Cow
chr10:77576988:77577217:+	LINE	CR1	L3	229	229	229	229	0	238	238	238	246	232	0	0	Pig.Cow
chr10:77577549:77577940:-	LTR	ERVL-MaLR	MLT1L	391	391	389	391	391	390	390	372	0	398	0	0	Pig.Cow
chr10:77578105:77578218:-	SINE	MIR	MIRb	113	113	113	113	113	111	111	113	114	109	0	0	Pig.Cow
chr10:77578276:77578422:-	LINE	CR1	L3	146	146	146	146	146	146	146	546	149	144	0	147	Eutheria
chr10:77579542:77579713:+	DNA	hAT-Charlie	MER33	171	170	171	171	168	169	169	169	166	0	0	0	Pig.Cow
chr10:77579713:77581245:+	LINE	L1	L1PB4	1532	1532	1532	1537	1532	1519	1519	0	0	0	0	0	Old.World.Monkey
chr10:77581245:77581560:+	SINE	Alu	AluY	315	315	323	0	303	0	0	0	0	0	0	0	Apes
chr10:77581560:77582489:+	LINE	L1	L1PB4	929	928	945	935	942	947	950	0	0	0	0	0	Old.World.Monkey
chr10:77582489:77582646:-	SINE	Alu	AluJr	157	157	156	156	157	169	172	0	0	0	0	0	Old.World.Monkey
chr10:77582646:77583443:+	LINE	L1	L1PB4	797	801	801	785	795	802	802	0	0	0	0	0	Old.World.Monkey
chr10:77583487:77583897:+	LINE	L1	L1PB4	410	416	410	0	433	402	402	0	0	0	0	0	Old.World.Monkey
chr10:77583915:77584069:+	DNA	hAT-Charlie	MER33	154	154	154	154	150	158	158	0	0	161	0	163	Eutheria
chr10:77584096:77584270:+	DNA	hAT-Charlie	MER58A	174	174	174	174	174	174	174	174	0	0	0	0	New.World.Monkey
chr10:77585923:77586123:-	SINE	MIR	MIR3	200	200	200	200	200	197	197	198	0	0	0	219	Eutheria
chr10:77589051:77589192:-	LINE	CR1	L3	141	141	141	141	141	141	141	141	0	0	0	0	New.World.Monkey
chr10:77589445:77589569:+	LINE	L2	L2c	124	124	0	118	0	121	119	0	330	136	0	0	Pig.Cow
chr10:77589811:77589947:+	SINE	MIR	MIRc	136	136	136	136	136	136	136	0	0	131	0	137	Eutheria
chr10:77590133:77590496:-	LTR	ERVL-MaLR	THE1B	363	364	363	363	363	363	363	0	0	0	0	0	Old.World.Monkey
chr10:77590496:77590806:-	LTR	ERVL-MaLR	THE1B-int	310	310	310	310	303	311	310	0	0	0	0	0	Old.World.Monkey
chr10:77590806:77591104:-	SINE	Alu	AluY	298	296	308	314	298	313	310	0	0	0	0	0	Old.World.Monkey
chr10:77591104:77592375:-	LTR	ERVL-MaLR	THE1B-int	1271	1271	1271	1275	1269	0	1263	0	0	0	0	0	Old.World.Monkey
chr10:77592375:77592738:-	LTR	ERVL-MaLR	THE1B	363	363	363	362	363	363	363	0	0	0	0	0	Old.World.Monkey
chr10:77593224:77593294:-	LTR	ERVL-MaLR	MLT1D	70	70	70	70	70	75	70	75	0	196	0	0	Pig.Cow
chr10:77593293:77594797:-	LTR	ERVL-MaLR	MLT1D-int	1504	1495	1500	1506	1815	1503	1529	1448	2136	1562	0	0	Pig.Cow
chr10:77594811:77595300:-	LTR	ERVL-MaLR	MLT1D	489	489	489	488	495	495	495	484	0	0	0	0	New.World.Monkey
chr10:77595340:77595545:+	SINE	MIR	MIR3	205	205	205	205	205	205	205	205	208	206	0	0	Pig.Cow
chr10:77596388:77596738:+	LINE	L2	L2c	350	350	348	342	347	351	351	348	0	345	0	0	Pig.Cow
chr10:77597348:77597524:+	LINE	L1	L1MA3	176	175	174	176	176	176	176	175	0	0	0	0	New.World.Monkey
chr10:77599454:77599765:-	SINE	Alu	AluY	311	305	0	306	300	0	0	0	0	0	0	0	Apes
chr10:77600042:77600111:+	SINE	MIR	MIRb	69	69	69	69	69	69	69	70	70	70	0	0	Pig.Cow
chr10:77601867:77602011:+	DNA	hAT-Charlie	MER58B	144	144	144	144	144	139	139	0	150	145	0	145	Eutheria
chr10:77602004:77602217:+	DNA	hAT-Charlie	MER58D	213	214	214	214	214	214	214	214	437	0	0	0	Pig.Cow
chr10:77602247:77602501:+	DNA	hAT-Charlie	MER112	254	254	252	254	254	248	251	253	0	0	0	0	New.World.Monkey
chr10:77602507:77602783:+	SINE	Alu	AluJo	276	278	277	276	280	278	276	269	0	0	0	0	New.World.Monkey
chr10:77602824:77602945:+	LINE	L2	L2a	121	121	121	120	120	120	120	120	0	117	0	0	Pig.Cow
chr10:77603167:77603416:+	SINE	MIR	MIRc	249	249	249	250	250	248	248	248	250	248	0	0	Pig.Cow
chr10:77606362:77606449:-	LINE	L2	L2c	87	87	87	87	87	0	0	87	83	0	0	0	Pig.Cow
chr10:77606509:77608140:+	LINE	L1	L1MB2	1631	1632	1637	1639	1636	1636	1637	1939	0	0	0	0	New.World.Monkey
chr10:77608608:77608901:+	LTR	ERVL	LTR33A_	293	293	293	293	296	299	299	289	286	285	0	0	Pig.Cow
chr10:77608976:77609064:+	LTR	ERVL	LTR33A_	88	88	88	88	88	88	88	87	87	0	0	87	Eutheria
chr10:77609099:77609534:+	LINE	L1	L1PA10	435	436	458	440	437	440	439	0	0	0	0	0	Old.World.Monkey
chr10:77610452:77610671:-	LINE	L2	L2c	219	219	219	214	219	220	219	214	0	0	0	0	New.World.Monkey
chr10:77612592:77612948:-	LTR	ERVL-MaLR	THE1C	356	360	360	360	360	0	0	389	0	0	0	0	New.World.Monkey
chr10:77614085:77614203:+	DNA	hAT-Blackjack	MER94	118	117	118	118	118	118	118	0	114	118	0	0	Pig.Cow
chr10:77614306:77616121:-	LINE	L1	L1PA4	1815	1809	1814	1983	1796	0	0	0	0	0	0	0	Apes
chr10:77616120:77616804:+	LINE	L1	L1PA4	684	684	684	684	682	0	0	0	0	0	0	0	Apes
chr10:77616818:77617000:+	SINE	MIR	MIRb	182	182	182	182	182	180	180	187	184	184	0	0	Pig.Cow
chr10:77617386:77617420:+	SINE	MIR	MIRc	34	34	34	34	34	34	34	34	36	36	0	0	Pig.Cow
chr10:77618285:77618364:-	SINE	MIR	MIR	79	79	79	79	79	79	79	79	628	0	0	0	Pig.Cow
chr10:77618596:77619355:-	LINE	L1	L1ME3C	759	759	759	761	757	757	757	756	755	755	0	0	Pig.Cow
chr10:77619409:77619871:-	LINE	L1	L1ME3C	462	459	462	460	460	462	462	481	0	0	0	0	New.World.Monkey
chr10:77620069:77620378:-	SINE	Alu	AluSz	309	309	314	299	299	301	302	0	0	0	0	0	Old.World.Monkey
chr10:77620596:77620783:+	SINE	MIR	MIRc	187	187	187	187	190	190	190	186	189	0	0	0	Pig.Cow
chr10:77620816:77620933:+	SINE	MIR	MIRc	117	117	117	117	117	117	117	117	118	114	0	117	Eutheria
chr10:77621472:77621928:+	LTR	ERVL-MaLR	MLT1H2	456	456	456	456	456	453	453	449	445	460	0	0	Pig.Cow
chr10:77623211:77623466:+	SINE	MIR	MIR	255	0	255	255	255	257	257	270	0	0	0	0	New.World.Monkey
chr10:77623886:77623981:+	SINE	MIR	MIRc	95	95	95	95	95	94	94	95	0	94	0	0	Pig.Cow
chr10:77624898:77625179:+	LINE	L1	L1ME2	281	281	279	280	288	273	273	279	0	0	0	0	New.World.Monkey
chr10:77626923:77627218:-	SINE	Alu	AluSc	295	296	286	292	288	448	292	0	0	0	0	0	Old.World.Monkey
chr10:77627554:77627864:-	DNA	hAT-Charlie	MER58B	310	311	311	312	312	315	315	305	519	304	0	0	Pig.Cow
chr10:77627979:77628254:+	SINE	MIR	MIRc	275	277	275	275	275	275	275	274	267	270	0	458	Eutheria
chr10:77628891:77629071:-	SINE	MIR	MIRc	180	180	180	176	180	180	180	182	1443	187	0	187	Eutheria
chr10:77629766:77629819:+	DNA	DNA	MER105	53	53	53	53	52	53	53	53	52	52	0	0	Pig.Cow
chr10:77629823:77630082:+	DNA	hAT-Charlie	MER58B	259	265	260	265	260	270	271	264	0	272	0	0	Pig.Cow
chr10:77630092:77630232:+	DNA	DNA	MER105	140	142	142	142	142	140	140	135	151	147	0	0	Pig.Cow
chr10:77630924:77631426:+	LTR	ERVL	LTR16E1	502	502	502	505	502	516	516	491	1378	625	0	0	Pig.Cow
chr10:77631601:77631647:+	LINE	L2	L2c	46	46	44	0	46	46	46	46	46	0	0	0	Pig.Cow
chr10:77631810:77631991:+	LINE	L2	L2c	181	181	181	181	181	186	186	178	0	0	0	0	New.World.Monkey
chr10:77632058:77632360:-	SINE	Alu	AluSx3	302	302	0	305	303	298	300	292	0	0	0	0	New.World.Monkey
chr10:77632485:77632758:+	LINE	L2	L2c	273	273	273	273	272	272	272	273	0	268	0	630	Eutheria
chr10:77633868:77634098:+	LINE	CR1	L3	230	230	230	230	230	230	230	224	0	0	0	0	New.World.Monkey
chr10:77634218:77634449:-	SINE	MIR	MIRc	231	231	231	231	231	231	231	237	486	234	0	231	Eutheria
chr10:77635179:77635489:-	SINE	Alu	AluSq2	310	307	314	297	308	363	365	306	0	0	0	0	New.World.Monkey
chr10:77636033:77636174:-	LINE	L2	L2	141	141	141	141	141	139	139	141	0	138	0	0	Pig.Cow
chr10:77636290:77636420:-	DNA	hAT-Charlie	MER5A	130	130	130	130	129	130	130	129	0	133	0	0	Pig.Cow
chr10:77636547:77636617:-	SINE	MIR	MIRb	70	70	70	70	70	72	72	73	0	71	0	0	Pig.Cow
chr10:77636617:77636768:-	DNA	hAT-Charlie	MER5A	151	150	151	154	167	155	155	154	0	151	0	0	Pig.Cow
chr10:77636768:77636918:-	SINE	MIR	MIRb	150	150	150	148	151	151	151	151	0	153	0	0	Pig.Cow
chr10:77637194:77637285:+	LINE	L2	L2c	91	91	91	91	91	91	91	91	92	94	0	0	Pig.Cow
chr10:77637669:77638521:-	LTR	ERV1	LTR1	852	0	0	0	0	0	0	0	0	0	0	0	Human
chr10:77640964:77641103:-	LINE	L2	L2b	139	139	139	139	0	138	138	141	0	143	0	0	Pig.Cow
chr10:77641103:77641674:+	LTR	ERV1	MER51A	571	571	571	601	600	561	563	574	0	0	0	0	New.World.Monkey
chr10:77641674:77641977:-	LINE	L2	L2b	303	303	305	305	303	293	293	305	312	0	0	0	Pig.Cow
chr10:77642322:77642360:+	LINE	L2	L2c	38	38	38	38	38	38	38	38	38	38	0	44	Eutheria
chr10:77644545:77644621:-	SINE	MIR	MIR3	76	76	76	76	76	76	76	79	0	0	0	0	New.World.Monkey
chr10:77645122:77645246:+	SINE	MIR	MIR3	124	124	124	124	124	124	124	125	138	123	0	0	Pig.Cow
chr10:77645381:77645438:+	LINE	L2	L2c	57	57	57	57	57	0	0	57	57	58	0	0	Pig.Cow
chr10:77645594:77645707:+	LINE	L2	L2b	113	114	113	113	113	113	113	113	112	0	0	0	Pig.Cow
chr10:77645921:77646139:+	DNA	hAT-Charlie	Charlie10	218	218	218	219	219	217	217	218	0	0	0	208	Eutheria
chr10:77646499:77646683:-	SINE	MIR	MIR3	184	184	184	184	184	184	184	185	180	0	0	176	Eutheria
chr10:77647257:77647480:+	DNA	hAT-Charlie	MER58A	223	222	223	226	221	223	222	223	0	217	0	0	Pig.Cow
chr10:77650580:77650892:+	SINE	Alu	AluSz	312	309	313	316	300	311	315	0	0	0	0	0	Old.World.Monkey
chr10:77651039:77651153:+	DNA	hAT-Charlie	MER5A1	114	114	114	116	116	116	116	0	0	0	0	121	Eutheria
chr10:77651159:77651791:-	LINE	L2	L2a	632	633	632	632	631	632	632	0	0	0	0	0	Old.World.Monkey
chr10:77653153:77653212:-	LINE	L2	L2b	59	59	59	59	59	59	59	59	57	61	0	0	Pig.Cow
chr10:77653306:77653383:+	DNA	hAT-Charlie	MER5B	77	77	77	77	77	76	76	77	76	0	0	0	Pig.Cow
chr10:77653411:77653718:+	SINE	Alu	AluSg7	307	321	0	306	316	0	0	0	0	0	0	0	Apes
chr10:77653788:77654330:-	LINE	L1	L1PB1	542	543	0	543	543	557	557	540	0	0	0	0	New.World.Monkey
chr10:77654331:77654371:+	DNA	hAT-Charlie	MER5A	40	40	0	40	40	40	40	40	0	0	0	0	New.World.Monkey
chr10:77654616:77654739:-	SINE	MIR	MIR	123	123	0	123	123	123	123	123	131	0	0	0	Pig.Cow
chr10:77655094:77655319:-	SINE	MIR	MIR	225	225	225	225	225	225	225	226	0	0	0	0	New.World.Monkey
chr10:77655634:77655832:+	SINE	MIR	MIR	198	196	198	198	198	198	198	198	195	0	0	0	Pig.Cow
chr10:77655958:77656146:+	SINE	MIR	MIR	188	188	188	188	184	188	188	183	207	199	0	0	Pig.Cow
chr10:77657286:77657427:-	SINE	MIR	MIR3	141	141	0	141	141	135	135	0	145	0	0	142	Eutheria
chr10:77657575:77657881:-	SINE	Alu	AluSg7	306	304	309	303	309	292	296	0	0	0	0	0	Old.World.Monkey
chr10:77659066:77659181:-	LINE	L2	L2c	115	115	115	115	115	115	115	115	0	115	0	0	Pig.Cow
chr10:77661803:77662237:-	DNA	hAT-Tip100	MER115	434	434	433	440	439	430	430	442	0	0	0	0	New.World.Monkey
chr10:77662320:77662415:-	LINE	L2	L2c	95	97	97	97	97	97	97	97	98	96	102	104	Eutheria
chr10:77663583:77663792:+	SINE	MIR	MIRc	209	209	209	209	209	208	208	209	0	211	0	229	Eutheria
chr10:77665098:77665304:+	LINE	L1	L1MA4	206	207	0	212	210	198	206	202	0	0	0	0	New.World.Monkey
chr10:77665857:77665946:+	SINE	MIR	MIRc	89	89	89	89	89	89	89	89	0	92	87	88	Eutheria
chr10:77666128:77666271:-	SINE	MIR	MIR3	143	143	143	143	143	143	143	143	141	139	0	0	Pig.Cow
chr10:77667595:77667666:-	SINE	MIR	MIRc	71	71	71	71	71	0	0	71	70	68	69	68	Eutheria
chr10:77667939:77668086:-	SINE	MIR	MIRc	147	147	147	188	183	183	183	182	186	0	0	0	Pig.Cow
chr10:77668495:77668768:+	LTR	ERVL-MaLR	MLT1J2	273	273	273	273	273	274	274	260	0	0	0	0	New.World.Monkey
chr10:77668777:77668958:-	LINE	L2	L2b	181	173	173	173	173	173	173	172	0	0	0	0	New.World.Monkey
chr10:77669022:77669132:-	DNA	hAT-Charlie	Charlie15a	110	110	110	110	110	110	110	111	107	0	0	0	Pig.Cow
chr10:77669397:77669570:+	SINE	MIR	MIR	173	173	173	171	173	173	173	0	189	442	0	0	Pig.Cow
chr10:77670335:77670495:-	SINE	MIR	MIR3	160	160	160	160	160	160	160	158	167	184	0	0	Pig.Cow
chr10:77671625:77671743:+	LTR	ERVL	LTR16C	118	118	118	118	119	118	118	119	125	128	0	0	Pig.Cow
chr10:77671778:77672041:+	LTR	ERVL	LTR16C	263	263	262	262	261	261	261	265	264	258	0	0	Pig.Cow
chr10:77672155:77672402:-	LINE	L2	L2c	247	247	247	258	247	247	247	248	0	242	0	0	Pig.Cow
chr10:77672683:77672773:-	LINE	L2	L2c	90	90	90	0	90	90	90	89	0	0	0	91	Eutheria
chr10:77672785:77672934:-	DNA	hAT-Tip100	ORSL	149	154	165	0	153	148	142	151	0	0	0	0	New.World.Monkey
chr10:77672934:77673212:+	SINE	Alu	AluSg	278	278	279	278	597	586	606	0	0	0	0	0	Old.World.Monkey
chr10:77673212:77673343:-	DNA	hAT-Tip100	ORSL	131	131	131	129	131	132	132	0	0	0	0	0	Old.World.Monkey
chr10:77674817:77674878:-	SINE	MIR	MIR3	61	59	61	61	61	60	60	65	0	0	0	0	New.World.Monkey
chr10:77674878:77675193:-	SINE	Alu	AluSx1	315	315	0	0	305	305	304	0	0	0	0	0	Old.World.Monkey
chr10:77675238:77675297:-	SINE	Alu	AluJo	59	59	59	0	60	59	59	59	0	0	0	0	New.World.Monkey
chr10:77675301:77675454:-	SINE	MIR	MIRc	153	153	148	0	153	153	153	151	0	0	0	0	New.World.Monkey
chr10:77677543:77677621:+	SINE	MIR	MIRc	78	78	78	78	78	0	0	0	0	0	0	0	Apes
chr10:77677925:77677997:-	SINE	MIR	MIR	72	72	72	72	72	72	72	72	0	72	0	0	Pig.Cow
chr10:77677997:77678411:-	LTR	ERVL-MaLR	MSTA	414	415	414	416	415	442	442	407	0	0	0	0	New.World.Monkey
chr10:77678731:77678971:-	SINE	MIR	MIR	240	240	240	240	240	240	240	238	234	238	0	0	Pig.Cow
chr10:77680290:77680395:-	SINE	MIR	MIR3	105	105	105	105	105	105	105	105	116	0	0	0	Pig.Cow
chr10:77680974:77681137:-	LINE	L2	L2a	163	163	163	164	164	160	160	164	319	0	163	169	Eutheria
chr10:77682383:77682542:-	DNA	hAT-Charlie	MER117	159	159	159	159	154	156	156	175	159	0	0	0	Pig.Cow
chr10:77682671:77682854:-	SINE	MIR	MIRb	183	183	183	182	183	180	180	188	197	191	0	0	Pig.Cow
chr10:77685418:77685669:-	SINE	Alu	AluSx1	251	257	0	250	260	252	254	266	0	0	0	0	New.World.Monkey
chr10:77685690:77685856:-	SINE	MIR	MIR	166	166	186	0	186	186	186	186	0	186	0	0	Pig.Cow
chr10:77686881:77687045:-	LINE	CR1	L3	164	164	164	164	164	164	164	164	165	432	0	0	Pig.Cow
chr10:77687416:77687547:-	SINE	MIR	MIRb	131	131	131	131	131	131	131	131	129	0	0	578	Eutheria
chr10:77687553:77687797:+	SINE	MIR	MIR	244	244	244	244	244	240	240	240	245	251	0	0	Pig.Cow
chr10:77688563:77688759:+	DNA	hAT-Charlie	Charlie15a	196	196	196	196	196	196	196	195	201	0	188	192	Eutheria
chr10:77689238:77689304:-	SINE	MIR	MIRc	66	66	66	66	66	66	66	66	67	67	0	0	Pig.Cow
chr10:77690111:77690284:+	LINE	L1	L1M5	173	173	174	171	174	174	174	171	176	0	171	171	Eutheria
chr10:77692125:77692401:+	SINE	Alu	AluJr	276	276	283	276	276	276	276	266	0	0	0	0	New.World.Monkey
chr10:77693663:77693718:+	DNA	hAT-Tip100	MER91B	55	55	55	55	55	55	55	54	55	55	0	0	Pig.Cow
chr10:77695992:77696183:+	SINE	MIR	MIR3	191	191	191	191	191	191	191	191	0	320	0	0	Pig.Cow
chr10:77696290:77696649:-	LTR	ERVL-MaLR	MLT1A0	359	359	359	359	359	358	358	379	0	0	0	0	New.World.Monkey
chr10:77699845:77699932:-	LINE	L2	L2c	87	87	87	87	87	87	87	87	95	0	94	94	Eutheria
chr10:77700195:77700493:+	LINE	L2	L2c	298	298	298	0	298	300	300	0	293	297	302	295	Eutheria
chr10:77703072:77703237:-	SINE	MIR	MIRb	165	165	165	165	165	165	165	165	0	160	0	0	Pig.Cow
chr10:77703567:77703615:-	LINE	L2	L2a	48	48	48	48	48	48	48	48	0	0	0	0	New.World.Monkey
chr10:77703646:77705427:-	LINE	L1	L1MEf	1781	1780	1780	1799	1795	0	1799	2761	0	0	0	0	New.World.Monkey
chr10:77705431:77705593:-	DNA	hAT-Charlie	MER102b	162	162	162	162	162	160	160	0	164	162	0	0	Pig.Cow
chr10:77705599:77705746:-	SINE	MIR	MIR3	147	147	147	147	147	147	147	149	0	0	0	0	New.World.Monkey
chr10:77706640:77706779:-	SINE	MIR	MIR3	139	138	176	176	175	139	139	134	138	138	139	138	Eutheria
chr10:77706940:77707019:+	DNA	TcMar-Mariner	MADE2	79	79	79	79	79	86	86	408	79	79	0	109	Eutheria
chr10:77707273:77707509:+	SINE	MIR	MIRb	236	237	235	237	235	236	236	233	0	0	0	0	New.World.Monkey
chr10:77710447:77710568:+	LINE	L2	L2c	121	121	121	121	121	121	121	0	133	131	0	130	Eutheria
chr10:77710713:77710884:-	DNA	hAT-Charlie	MER117	171	171	171	171	167	171	171	170	0	172	0	0	Pig.Cow
chr10:77712515:77712811:-	SINE	Alu	AluSx	296	296	297	296	296	0	0	0	0	0	0	0	Apes
chr10:77712840:77713136:-	SINE	Alu	AluJr	296	296	296	296	296	297	297	300	0	0	0	0	New.World.Monkey
chr10:77713526:77714032:+	LTR	ERVL-MaLR	MLT1E2	506	506	506	507	506	500	500	497	0	503	0	0	Pig.Cow
chr10:77714192:77714858:+	DNA	TcMar-Tc2	Kanga1	666	665	666	666	666	657	657	0	0	0	0	0	Old.World.Monkey
chr10:77715690:77715950:-	LTR	ERVL-MaLR	MLT1F1	260	260	260	271	260	260	260	256	0	0	0	0	New.World.Monkey
chr10:77716380:77716661:-	LTR	ERVL-MaLR	MLT1J	281	281	281	281	281	282	282	281	276	282	0	0	Pig.Cow
chr10:77718478:77718849:-	LTR	ERVL-MaLR	THE1B	371	371	371	375	361	361	375	359	0	0	0	0	New.World.Monkey
chr10:77720361:77720672:-	SINE	Alu	AluSc8	311	306	311	310	310	335	333	0	0	0	0	0	Old.World.Monkey
chr10:77720909:77721028:-	LINE	L1	L1ME4a	119	119	119	119	0	119	119	119	0	127	123	124	Eutheria
chr10:77721186:77721318:-	LINE	L1	L1ME4a	132	132	132	132	130	132	132	132	0	0	0	0	New.World.Monkey
chr10:77721494:77721951:-	LTR	ERVL-MaLR	MLT1C	457	457	457	457	454	457	457	459	0	455	0	447	Eutheria
chr10:77722003:77722066:+	SINE	MIR	MIR3	63	63	63	63	63	63	63	63	0	0	64	64	Eutheria
chr10:77722067:77722257:+	DNA	hAT-Charlie	MER5A	190	190	190	190	190	190	190	190	0	190	0	0	Pig.Cow
chr10:77722743:77722933:+	DNA?	DNA?	MER124	190	187	190	190	199	190	190	191	191	451	189	0	Eutheria
chr10:77723323:77723558:+	SINE	MIR	MIR3	235	235	235	235	235	234	234	237	239	239	235	228	Eutheria
chr10:77724445:77724516:+	SINE	MIR	MIR	71	71	71	71	71	71	71	0	0	0	0	0	Old.World.Monkey
chr10:77724516:77724823:-	SINE	Alu	AluSz	307	310	307	309	305	313	313	298	0	0	0	0	New.World.Monkey
chr10:77724823:77725022:+	SINE	MIR	MIR	199	199	199	199	199	193	193	0	0	0	0	0	Old.World.Monkey
chr10:77725679:77725980:-	DNA	hAT-Charlie	MER113A	301	301	301	302	300	302	302	0	0	436	0	0	Pig.Cow
chr10:77725995:77726193:+	SINE	MIR	MIR	198	198	198	198	198	198	198	0	200	0	0	0	Pig.Cow
chr10:77726250:77726374:+	LINE	L2	L2c	124	124	123	124	124	124	124	124	121	128	129	127	Eutheria
chr10:77726466:77726695:+	SINE	MIR	MIRb	229	229	229	229	229	220	220	225	226	225	0	0	Pig.Cow
chr10:77729446:77729561:+	DNA	TcMar-Tigger	Tigger16b	115	115	115	115	115	115	115	118	113	0	143	167	Eutheria
chr10:77729925:77730059:+	SINE	MIR	MIRb	134	134	134	134	134	134	134	134	134	135	131	0	Eutheria
chr10:77730127:77730253:+	DNA	hAT-Charlie	Charlie15a	126	126	126	456	126	126	126	125	0	0	126	131	Eutheria
chr10:77730624:77730854:-	SINE	MIR	MIRc	230	230	230	231	231	231	231	232	0	0	0	0	New.World.Monkey
chr10:77732847:77733051:-	SINE	MIR	MIRb	204	204	204	204	204	201	201	204	0	201	0	0	Pig.Cow
chr10:77733177:77733476:-	SINE	Alu	AluSq2	299	298	0	300	299	295	294	305	0	0	0	0	New.World.Monkey
chr10:77734127:77734272:+	SINE	MIR	MIR	145	145	145	138	145	141	141	148	0	0	0	0	New.World.Monkey
chr10:77734308:77734522:-	SINE	MIR	MIR	214	214	214	214	209	214	214	208	343	0	0	0	Pig.Cow
chr10:77734532:77734591:+	SINE	MIR	MIR	59	59	59	59	59	59	59	59	58	0	0	0	Pig.Cow
chr10:77734840:77735042:-	SINE	MIR	MIRb	202	202	202	202	202	203	203	203	0	0	0	0	New.World.Monkey
chr10:77735554:77736348:+	LINE	L2	L2a	794	794	793	798	795	792	785	777	0	0	0	0	New.World.Monkey
chr10:77736362:77736614:-	SINE	MIR	MIR	252	252	252	252	252	252	252	249	256	261	0	0	Pig.Cow
chr10:77736614:77736658:+	LINE	L2	L2b	44	44	44	44	44	43	43	44	0	0	44	44	Eutheria
chr10:77737552:77737770:+	SINE	MIR	MIR	218	217	217	238	216	217	217	0	217	219	0	0	Pig.Cow
chr10:77737896:77738383:-	LTR	ERVL-MaLR	MLT1J	487	487	487	481	487	481	481	484	0	1015	478	0	Eutheria
chr10:77738468:77738572:+	DNA	hAT-Charlie	MER113A	104	104	104	105	105	105	105	105	101	0	110	0	Eutheria
chr10:77738675:77738915:+	SINE	MIR	MIR	240	240	240	240	240	240	240	234	247	0	0	0	Pig.Cow
chr10:77738971:77739061:+	DNA	hAT-Charlie	MER113	90	90	90	90	90	90	90	93	89	0	0	88	Eutheria
chr10:77739171:77739338:-	SINE	MIR	MIRb	167	173	173	173	173	173	173	173	0	0	0	169	Eutheria
chr10:77739748:77739871:-	LINE	L1	L1MC1	123	123	123	122	123	122	122	124	0	0	127	127	Eutheria
chr10:77740091:77740158:+	LINE	L2	L2a	67	67	67	67	67	67	67	66	65	66	67	0	Eutheria
chr10:77741041:77741106:-	LINE	L2	L2b	65	65	65	0	65	65	65	65	66	65	0	0	Pig.Cow
chr10:77741329:77741626:+	SINE	Alu	AluSc	297	303	294	0	297	289	289	0	0	0	0	0	Old.World.Monkey
chr10:77742585:77742848:-	SINE	MIR	MIRb	263	263	263	0	263	262	262	552	262	0	0	0	Pig.Cow
chr10:77743415:77743712:-	SINE	Alu	AluSx1	297	297	297	297	297	291	291	287	0	0	0	0	New.World.Monkey
chr10:77745051:77745570:-	LTR	ERVL-MaLR	MLT1K	519	519	519	517	516	519	519	514	0	525	0	0	Pig.Cow
chr10:77745905:77745982:-	LINE	L2	L2c	77	77	77	77	77	77	77	77	0	0	0	0	New.World.Monkey
chr10:77746211:77746328:-	DNA	hAT-Charlie	MER103C	117	117	117	115	116	115	115	116	116	0	0	0	Pig.Cow
chr10:77746661:77747050:+	DNA	hAT-Charlie	MER113	389	388	389	389	392	393	393	412	0	0	0	0	New.World.Monkey
chr10:77747051:77747222:-	DNA	hAT-Charlie	MER20	171	171	171	171	171	171	171	171	186	181	0	0	Pig.Cow
chr10:77748398:77748612:+	LINE	L2	L2c	214	214	214	214	214	214	214	214	0	0	0	214	Eutheria
chr10:77748761:77748946:+	LINE	L2	L2c	185	185	185	185	185	185	185	185	0	0	0	0	New.World.Monkey
chr10:77748963:77749355:-	LTR	ERVL-MaLR	MSTA	392	392	389	389	389	389	389	393	0	0	0	0	New.World.Monkey
chr10:77749391:77749563:-	SINE	MIR	MIRc	172	172	172	172	172	172	172	0	0	0	0	168	Eutheria
chr10:77750736:77750796:+	SINE	MIR	MIRb	60	60	60	60	60	60	60	60	60	60	58	60	Eutheria
chr10:77751296:77751453:+	DNA	hAT-Charlie	MER117	157	157	157	157	157	157	157	157	160	160	0	0	Pig.Cow
chr10:77751770:77751988:-	SINE	MIR	MIR	218	218	218	221	221	220	220	221	215	0	0	0	Pig.Cow
chr10:77753116:77753195:-	SINE	MIR	MIR	79	79	79	79	79	79	79	81	84	85	0	0	Pig.Cow
chr10:77753218:77753507:+	SINE	Alu	AluSx1	289	287	286	300	296	300	300	289	0	0	0	0	New.World.Monkey
chr10:77755246:77755464:+	SINE	MIR	MIRc	218	218	218	217	218	217	217	218	498	211	0	0	Pig.Cow
chr10:77756474:77756789:-	SINE	Alu	AluY	315	328	316	326	300	0	0	0	0	0	0	0	Apes
chr10:77756808:77757293:-	LINE	L1	L1ME4a	485	482	481	481	480	492	492	478	0	496	0	0	Pig.Cow
chr10:77757338:77757437:-	SINE	MIR	MIRc	99	99	99	99	0	103	103	103	108	112	96	96	Eutheria
chr10:77758158:77758256:+	SINE	MIR	MIRb	98	98	98	98	98	98	98	98	0	0	96	0	Eutheria
chr10:77758272:77758403:-	SINE	MIR	MIR	131	131	131	132	132	127	127	129	0	133	0	0	Pig.Cow
chr10:77758732:77758877:-	LINE	L2	L2b	145	145	145	145	145	145	145	144	0	0	0	0	New.World.Monkey
chr10:77760716:77760767:-	LINE	L2	L2a	51	51	51	51	51	51	51	0	62	63	0	63	Eutheria
chr10:77760771:77760866:-	SINE	MIR	MIRc	95	95	95	95	97	95	95	95	0	0	102	101	Eutheria
chr10:77761076:77761562:-	DNA	hAT-Tip100	ORSL-2b	486	489	485	487	482	481	481	0	0	0	696	0	Old.World.Monkey
chr10:77761743:77762153:-	LTR	ERVL-MaLR	MLT1A	410	410	410	406	408	408	401	394	0	0	0	0	New.World.Monkey
chr10:77762157:77762336:+	SINE	MIR	MIRb	179	179	179	179	179	179	179	0	0	182	194	0	Eutheria
chr10:77763171:77763430:-	LINE	L2	L2a	259	259	259	259	259	259	259	0	271	0	0	0	Pig.Cow
chr10:77764321:77764408:+	DNA	hAT-Charlie	MER5A	87	87	88	88	88	88	88	89	0	86	0	0	Pig.Cow
chr10:77764473:77764784:-	SINE	Alu	AluY	311	312	0	311	314	0	0	0	0	0	0	0	Apes
chr10:77765241:77765400:+	SINE	Alu	AluJr	159	870	158	158	157	163	163	0	0	0	0	0	Old.World.Monkey
chr10:77765406:77765721:+	SINE	Alu	AluY	315	315	321	328	323	320	320	0	0	0	0	0	Old.World.Monkey
chr10:77768649:77768790:-	SINE	MIR	MIR3	141	141	139	141	144	150	150	0	157	151	0	0	Pig.Cow
chr10:77768791:77768960:+	DNA	hAT-Tip100	Zaphod3	169	169	169	169	473	169	169	0	168	0	0	0	Pig.Cow
chr10:77770072:77770367:-	SINE	Alu	AluSc8	295	293	296	302	297	0	0	0	0	0	0	0	Apes
chr10:77773562:77773785:+	LTR	ERVL	LTR16C	223	223	223	223	223	223	223	0	0	0	0	0	Old.World.Monkey
chr10:77773934:77774073:+	DNA	hAT-Charlie	MER58A	139	137	139	142	142	142	142	138	140	0	0	0	Pig.Cow
chr10:77774079:77774246:+	LTR	ERVL	LTR16C	167	167	167	168	167	0	0	165	176	170	0	0	Pig.Cow
chr10:77774915:77775462:-	LTR	ERVL-MaLR	MLT1F2	547	547	548	547	546	549	549	555	0	886	0	631	Eutheria
chr10:77775545:77775648:-	DNA	TcMar-Tigger	Tigger15a	103	103	103	103	98	103	103	100	0	103	103	0	Eutheria
chr10:77776356:77776394:-	SINE	MIR	MIR	38	38	38	38	38	38	38	41	37	37	38	38	Eutheria
chr10:77776721:77777245:+	LTR	ERVL-MaLR	MLT1C	524	524	522	522	524	523	524	0	0	0	0	0	Old.World.Monkey
chr10:77777947:77778159:-	DNA	hAT-Charlie	MER20	212	0	212	212	212	212	212	212	0	210	0	0	Pig.Cow
chr10:77778325:77778627:-	SINE	Alu	AluSc	302	304	298	311	302	346	346	0	0	0	0	0	Old.World.Monkey
chr10:77778756:77778887:+	DNA	hAT-Blackjack	MER94	131	131	131	131	131	129	129	131	141	129	0	0	Pig.Cow
chr10:77779021:77779367:+	DNA	TcMar-Tc2	Kanga1	346	346	346	346	346	347	347	351	394	363	0	0	Pig.Cow
chr10:77779395:77779513:+	DNA	TcMar-Tc2	Kanga1d	118	124	123	123	120	129	131	0	114	0	0	120	Eutheria
chr10:77779620:77779725:-	DNA	hAT-Charlie	MER5A1	105	105	105	104	105	105	105	109	0	107	0	0	Pig.Cow
chr10:77781975:77782022:+	LINE	L2	L2a	47	47	47	47	47	47	47	47	0	62	0	451	Eutheria
chr10:77782445:77782555:+	LINE	L2	L2c	110	110	110	110	110	105	105	110	0	0	0	0	New.World.Monkey
chr10:77783316:77783470:-	SINE	MIR	MIR3	154	154	154	154	154	153	153	154	0	0	164	164	Eutheria
chr10:77783674:77783854:-	SINE	MIR	MIRc	180	180	180	178	182	183	183	192	180	181	178	181	Eutheria
chr10:77785251:77785326:+	LINE	L2	L2c	75	75	75	77	73	75	75	0	0	76	0	74	Eutheria
chr10:77785637:77785744:+	LINE	L2	L2a	107	107	107	107	107	107	107	104	109	108	0	107	Eutheria
chr10:77786050:77786237:+	SINE	MIR	MIR3	187	187	185	187	187	187	187	186	184	188	192	0	Eutheria
chr10:77786562:77786676:-	LINE	CR1	L3	114	114	114	114	116	114	114	115	118	120	113	113	Eutheria
chr10:77786812:77786964:-	LINE	CR1	L3	152	152	152	150	150	150	150	145	0	153	0	0	Pig.Cow
chr10:77787571:77787857:-	LINE	L1	L1ME4a	286	286	286	286	282	287	287	283	0	0	0	0	New.World.Monkey
chr10:77787946:77788156:-	LINE	L1	L1ME4a	210	210	210	210	210	210	210	210	217	220	0	0	Pig.Cow
chr10:77788221:77788576:-	LINE	CR1	L3	355	355	355	349	348	360	360	351	0	0	0	0	New.World.Monkey
chr10:77788576:77788872:-	SINE	Alu	AluSc	296	301	287	310	296	0	297	0	0	0	0	0	Old.World.Monkey
chr10:77788872:77788901:-	LINE	CR1	L3	29	29	29	29	29	29	29	0	0	0	0	0	Old.World.Monkey
chr10:77789000:77789285:-	LINE	RTE	L4	285	285	285	285	285	287	287	284	0	0	285	302	Eutheria
chr10:77789648:77789865:-	SINE	Alu	AluJo	217	217	217	218	216	218	218	0	0	0	0	0	Old.World.Monkey
chr10:77790285:77790559:+	SINE	Alu	AluSc	274	274	0	299	274	0	272	0	0	0	0	0	Old.World.Monkey
chr10:77790713:77790808:-	LINE	L2	L2b	95	95	95	95	97	94	95	96	0	0	0	0	New.World.Monkey
chr10:77790809:77791065:+	DNA	hAT	MamRep38	256	256	256	282	255	451	451	254	274	0	272	0	Eutheria
chr10:77793955:77794098:-	LINE	L1	L1MA2	143	143	143	143	143	143	143	140	0	0	0	0	New.World.Monkey
chr10:77796627:77796757:+	LINE	L2	L2a	130	130	130	130	130	130	130	0	131	130	0	0	Pig.Cow
chr10:77796767:77796996:-	SINE	MIR	MIRb	229	0	229	229	226	228	228	227	225	0	0	0	Pig.Cow
chr10:77797013:77797105:-	SINE	MIR	MIR3	92	92	92	92	92	92	92	91	91	88	0	0	Pig.Cow
chr10:77797273:77797614:-	LTR	ERVL-MaLR	MLT1A0	341	341	341	341	0	341	341	340	0	0	0	0	New.World.Monkey
chr10:77797904:77798015:+	SINE	MIR	MIR3	111	111	111	111	111	111	111	106	0	1892	0	0	Pig.Cow
chr10:77798545:77798994:-	LTR	ERVL-MaLR	MLT1H2	449	448	451	450	0	450	448	453	0	451	0	0	Pig.Cow
chr10:77799376:77799551:+	SINE	MIR	MIR	175	175	175	175	0	175	175	171	0	0	0	0	New.World.Monkey
chr10:77799709:77799905:-	SINE	MIR	MIR3	196	196	196	195	196	196	196	193	0	0	193	190	Eutheria
chr10:77800769:77800910:+	SINE	MIR	MIRb	141	141	141	0	141	141	141	165	149	183	0	0	Pig.Cow
chr10:77801127:77801174:+	SINE	MIR	MIRb	47	47	47	47	47	47	47	47	47	47	0	0	Pig.Cow
chr10:77802220:77802711:-	DNA	hAT-Tip100	Arthur1	491	491	492	493	492	523	523	0	0	0	0	0	Old.World.Monkey
chr10:77802711:77802888:+	SINE	Alu	AluSx	177	178	176	177	182	267	267	0	0	0	0	0	Old.World.Monkey
chr10:77803033:77803436:-	DNA	hAT-Tip100	Arthur1B	403	402	404	408	404	400	400	402	0	391	0	0	Pig.Cow
chr10:77803728:77804175:-	DNA	hAT-Tip100	FordPrefect_a	447	447	447	446	442	442	442	448	443	451	0	0	Pig.Cow
chr10:77805349:77805569:+	LINE	CR1	L3	220	220	0	0	220	220	220	220	0	228	0	0	Pig.Cow
chr10:77806247:77806541:-	SINE	Alu	AluSx1	294	294	280	296	298	287	289	0	0	0	0	0	Old.World.Monkey
chr10:77807275:77807484:-	DNA	hAT-Charlie	MER58A	209	209	209	209	209	247	247	209	211	210	0	0	Pig.Cow
chr10:77809126:77809289:+	DNA	TcMar?	MamRep137	163	163	163	163	163	163	163	163	0	0	0	0	New.World.Monkey
chr10:77811444:77811550:-	SINE	MIR	MIR3	106	106	106	106	106	0	0	106	0	107	0	0	Pig.Cow
chr10:77811583:77811814:-	DNA	hAT-Charlie	Charlie19a	231	231	231	231	231	231	231	230	0	0	227	222	Eutheria
chr10:77813599:77813776:+	DNA	hAT-Charlie	MER5A	177	177	177	177	177	177	177	0	178	0	182	204	Eutheria
chr10:77813780:77813901:+	LINE	L2	L2b	121	122	122	122	120	117	117	0	116	119	0	0	Pig.Cow
chr10:77814565:77814851:+	SINE	Alu	AluSz	286	280	0	284	273	299	0	0	0	0	0	0	Old.World.Monkey
chr10:77815203:77816748:-	LTR	ERV1	MER52A	1545	1545	1849	1534	1541	0	0	1518	0	0	0	0	New.World.Monkey
chr10:77816932:77817137:+	LINE	L2	L2c	205	205	205	205	205	203	203	199	0	0	0	0	New.World.Monkey
chr10:77817202:77817258:-	LINE	L2	L2b	56	56	56	56	56	56	56	56	57	54	0	0	Pig.Cow
chr10:77820179:77820344:-	SINE	MIR	MIRc	165	165	165	164	165	165	165	165	164	170	0	0	Pig.Cow
chr10:77820683:77821293:+	LINE	L1	L1PREC2	610	613	613	613	613	613	613	704	0	0	0	0	New.World.Monkey
chr10:77821386:77821510:-	SINE	MIR	MIR3	124	123	124	124	124	124	124	125	0	136	0	0	Pig.Cow
chr10:77823678:77823789:+	LINE	L2	L2c	111	111	111	111	111	113	113	111	107	109	109	113	Eutheria
chr10:77825453:77825692:+	LTR	ERVL-MaLR	MLT1H	239	239	239	239	239	239	239	239	238	243	232	0	Eutheria
chr10:77826147:77826272:-	SINE	MIR	MIRb	125	125	137	137	125	128	127	137	0	122	0	0	Pig.Cow
chr10:77828113:77828462:-	DNA	hAT-Charlie	MER1B	349	349	349	349	342	349	349	358	0	0	0	0	New.World.Monkey
chr10:77829784:77829862:+	SINE	MIR	MIRb	78	78	77	78	78	78	78	81	85	0	83	85	Eutheria
chr10:77830036:77830397:-	LTR	ERVL-MaLR	MLT1B	361	361	361	361	361	361	361	359	422	460	0	0	Pig.Cow
chr10:77832001:77832206:+	SINE	MIR	MIRb	205	205	205	205	206	0	0	0	210	213	0	0	Pig.Cow
chr10:77834569:77834627:-	LTR	ERVL-MaLR	MLT1J2	58	58	58	60	58	58	58	58	0	58	0	0	Pig.Cow
chr10:77834673:77834896:-	LTR	ERVL-MaLR	MLT1J2	223	223	223	221	223	228	228	221	226	0	222	229	Eutheria
chr10:77834896:77835294:+	LTR	ERVL-MaLR	MLT1B	398	400	398	398	398	399	399	390	0	0	0	0	New.World.Monkey
chr10:77835294:77835363:-	LTR	ERVL-MaLR	MLT1J2	69	69	69	67	69	69	69	77	70	0	0	0	Pig.Cow
chr10:77835369:77835501:+	SINE	MIR	MIR3	132	132	132	132	132	132	132	129	0	0	134	0	Eutheria
chr10:77835581:77835814:+	SINE	MIR	MIRb	233	233	233	233	233	230	230	0	0	0	0	0	Old.World.Monkey
chr10:77835819:77836126:+	SINE	Alu	AluY	307	714	0	303	297	0	0	0	0	0	0	0	Apes
chr10:77836248:77836422:-	SINE	MIR	MIRc	174	174	174	174	175	175	175	175	182	0	0	0	Pig.Cow
chr10:77837756:77838066:-	SINE	Alu	AluY	310	0	0	307	303	295	0	0	0	0	0	0	Old.World.Monkey
chr10:77838311:77838620:+	SINE	Alu	AluY	309	310	0	0	308	296	296	0	0	0	0	0	Old.World.Monkey
chr10:77840951:77841215:+	SINE	Alu	AluJb	264	264	264	264	263	268	268	266	0	0	0	0	New.World.Monkey
chr10:77841786:77842018:+	DNA	TcMar-Tigger	MER8	232	233	233	239	241	296	240	237	0	0	0	0	New.World.Monkey
chr10:77842345:77842793:+	LINE	L1	L1ME5	448	448	448	448	448	447	447	446	0	0	431	449	Eutheria
chr10:77842801:77843269:+	LTR	ERVL	MER74A	468	468	468	466	468	468	468	484	0	0	0	0	New.World.Monkey
chr10:77843304:77843608:+	SINE	Alu	AluSx	304	305	0	302	303	301	301	0	0	0	0	0	Old.World.Monkey
chr10:77843610:77843713:-	DNA	hAT-Charlie	MER103C	103	103	103	103	101	103	103	103	103	0	0	0	Pig.Cow
chr10:77843952:77844272:-	SINE	Alu	AluSz	320	306	306	320	307	307	308	0	0	0	0	0	Old.World.Monkey
chr10:77844283:77844488:+	SINE	MIR	MIRb	205	205	205	205	205	205	205	203	0	0	0	0	New.World.Monkey
chr10:77844578:77844675:-	SINE	MIR	MIR3	97	97	97	97	97	97	97	97	100	99	97	97	Eutheria
chr10:77844798:77845136:+	LINE	CR1	Plat_L3	338	338	338	338	338	338	338	338	340	338	337	337	Eutheria
chr10:77847067:77847163:+	SINE	MIR	MIR3	96	96	96	96	96	96	96	96	94	99	0	0	Pig.Cow
chr10:77847290:77847495:+	LINE	CR1	L3	205	205	205	205	205	0	0	208	209	208	201	0	Eutheria
chr10:77847597:77847867:+	SINE	Alu	AluJb	270	270	267	270	281	277	277	279	0	0	0	0	New.World.Monkey
chr10:77847889:77847990:+	LINE	CR1	L3	101	101	101	101	101	101	101	0	0	99	0	0	Pig.Cow
chr10:77848406:77848534:-	LINE	CR1	X7B_LINE	128	128	128	127	128	124	124	127	143	130	0	0	Pig.Cow
chr10:77848534:77848677:-	LINE	CR1	CR1_Mam	143	143	143	143	140	143	143	140	0	0	0	154	Eutheria
chr10:77848726:77848825:-	LINE	L2	L2b	99	99	99	99	99	99	99	104	99	99	0	0	Pig.Cow
chr10:77848911:77849081:-	SINE	MIR	MIRb	170	173	173	173	171	173	173	169	0	456	0	0	Pig.Cow
chr10:77850152:77850765:+	LINE	L1	L1MB2	613	613	613	610	614	599	599	965	0	0	0	0	New.World.Monkey
chr10:77850816:77850929:+	SINE	MIR	MIRc	113	113	112	111	113	112	112	113	0	115	0	0	Pig.Cow
chr10:77851455:77851734:-	SINE	Alu	AluJr4	279	282	279	281	275	277	278	276	0	0	0	0	New.World.Monkey
chr10:77852246:77852783:+	DNA	hAT-Charlie	MER119	537	537	539	538	540	538	539	545	539	559	0	0	Pig.Cow
chr10:77852806:77853082:-	SINE	Alu	AluSq	276	276	0	276	289	289	290	0	0	0	0	0	Old.World.Monkey
chr10:77853983:77854050:-	LINE	L1	L1ME4a	67	67	67	67	67	67	67	67	0	0	0	0	New.World.Monkey
chr10:77854345:77854498:+	DNA	hAT-Charlie	Charlie10	153	153	153	153	153	153	153	154	0	0	0	153	Eutheria
chr10:77854727:77855626:-	LINE	L1	L1ME1	899	899	899	0	901	893	879	0	0	0	0	0	Old.World.Monkey
chr10:77855626:77855717:+	SINE	Alu	AluYf4	91	93	0	91	0	0	0	0	0	0	0	0	Great.Apes
chr10:77855718:77856747:-	LINE	L1	L1MCc	1029	1028	0	1033	1022	0	1043	0	0	1056	0	0	Pig.Cow
chr10:77856747:77857067:-	SINE	Alu	AluSx	320	330	0	324	334	0	0	0	0	0	0	0	Apes
chr10:77857067:77857600:-	LINE	L1	L1MCc	533	533	0	531	528	0	536	0	0	0	0	0	Old.World.Monkey
chr10:77857600:77857842:-	LINE	L1	L1MA5A	242	242	0	242	242	0	242	0	0	0	0	0	Old.World.Monkey
chr10:77857842:77858413:-	LINE	L1	L1MCc	571	575	0	568	565	0	570	0	0	0	0	0	Old.World.Monkey
chr10:77858413:77859138:-	LTR	ERV1	LTR8	725	722	0	735	727	723	723	0	0	0	0	0	Old.World.Monkey
chr10:77859138:77859954:-	LINE	L1	L1MCc	816	817	0	820	818	830	831	845	0	0	0	0	New.World.Monkey
chr10:77859956:77860295:-	LTR	ERV1	MER61B	339	339	0	337	339	340	340	337	0	0	0	0	New.World.Monkey
chr10:77860457:77860902:-	LINE	L1	L1MCc	445	445	0	446	446	446	446	443	442	0	0	0	Pig.Cow
chr10:77861008:77861161:-	LINE	CR1	X7A_LINE	153	153	0	153	153	153	153	153	0	0	0	0	New.World.Monkey
chr10:77861213:77861504:+	SINE	Alu	AluSz	291	291	0	291	294	297	299	294	0	0	0	0	New.World.Monkey
chr10:77861507:77862013:-	LINE	L1	L1MB5	506	507	0	514	507	501	502	495	0	0	0	0	New.World.Monkey
chr10:77862008:77862403:-	LINE	L1	L1PA15	395	395	0	392	398	396	396	395	0	0	0	0	New.World.Monkey
chr10:77862403:77862703:-	SINE	Alu	AluJr	300	298	0	298	302	299	298	306	0	0	0	0	New.World.Monkey
chr10:77862703:77862829:-	LINE	L1	L1PA15	126	126	0	126	125	132	132	128	124	131	0	0	Pig.Cow
chr10:77863010:77863167:+	LINE	CR1	L3	157	157	0	157	157	157	157	156	156	157	0	0	Pig.Cow
chr10:77863425:77863526:-	LINE	L1	L1MEb	101	101	0	101	101	96	101	101	0	0	0	0	New.World.Monkey
chr10:77863526:77863820:+	SINE	Alu	AluSg7	294	292	0	291	290	0	1730	300	0	0	0	0	New.World.Monkey
chr10:77863820:77863880:-	LINE	L1	L1MEb	60	60	60	60	60	57	66	60	59	68	0	0	Pig.Cow
chr10:77864029:77864479:+	LTR	ERVL	LTR33	450	449	450	432	0	0	0	0	0	0	0	0	Great.Apes
chr10:77864619:77865083:+	LINE	L2	L2a	464	464	463	465	467	481	482	453	0	0	0	0	New.World.Monkey
chr10:77865101:77865507:+	LTR	ERVL-MaLR	MLT1C	406	403	416	402	399	401	401	401	0	0	0	0	New.World.Monkey
chr10:77865507:77865804:-	SINE	Alu	AluSx	297	297	297	311	304	304	304	285	0	0	0	0	New.World.Monkey
chr10:77865804:77865870:+	LTR	ERVL-MaLR	MLT1C	66	66	66	66	66	66	66	0	63	0	0	0	Pig.Cow
chr10:77866243:77866382:-	LINE	CR1	L3b	139	139	139	139	139	139	139	137	138	138	138	138	Eutheria
chr10:77866973:77867141:-	DNA	hAT-Charlie	MER5A	168	168	168	168	168	168	168	168	164	168	0	165	Eutheria
chr10:77867501:77867640:-	LINE	L1	L1PA8	139	139	139	139	139	140	141	134	0	0	0	0	New.World.Monkey
chr10:77868278:77868404:+	LINE	L1	L1ME4a	126	126	126	0	126	0	0	0	0	130	0	0	Pig.Cow
chr10:77868460:77868551:+	LINE	L2	L2c	91	91	91	0	88	91	91	91	90	97	92	0	Eutheria
chr10:77869132:77870243:+	LINE	L2	L2b	1111	1111	1107	0	1108	1112	1112	2282	0	0	0	0	New.World.Monkey
chr10:77870259:77870613:+	LTR	ERVL-MaLR	THE1A	354	354	354	354	354	0	350	370	0	0	0	0	New.World.Monkey
chr10:77870677:77871144:+	LINE	L2	L2b	467	467	466	466	461	463	462	467	513	0	0	0	Pig.Cow
chr10:77876086:77876239:-	SINE	MIR	MIR3	153	153	153	153	153	153	153	0	0	0	0	0	Old.World.Monkey
chr10:77879562:77879712:-	LINE	CR1	X7C_LINE	150	0	150	150	151	150	150	150	0	0	0	0	New.World.Monkey
chr10:77879947:77880245:-	SINE	Alu	AluSx	298	298	299	298	290	0	0	0	0	0	0	0	Apes
chr10:77880583:77880791:-	SINE	Alu	AluY	208	0	210	221	201	0	205	0	0	0	0	0	Old.World.Monkey
chr10:77881505:77881554:+	LINE	L2	L2c	49	49	49	49	49	48	48	0	49	49	0	0	Pig.Cow
chr10:77881636:77881925:-	LINE	L2	L2a	289	289	289	289	289	297	297	287	0	303	0	0	Pig.Cow
chr10:77882155:77882380:+	SINE	MIR	MIR	225	225	224	225	224	223	223	215	0	0	0	0	New.World.Monkey
chr10:77882984:77883289:+	SINE	Alu	AluJb	305	303	303	308	300	302	308	0	0	0	0	0	Old.World.Monkey
chr10:77886449:77886526:-	LTR	ERVL-MaLR	MLT1M	77	77	77	77	77	77	77	77	77	77	0	0	Pig.Cow
chr10:77887069:77887785:+	DNA	TcMar-Tigger	Tigger13a	716	717	711	720	710	730	728	702	0	0	0	0	New.World.Monkey
chr10:77889579:77889834:+	SINE	MIR	MIR	255	255	255	255	255	255	255	252	249	247	0	0	Pig.Cow
chr10:77890423:77890720:-	SINE	Alu	AluSq2	297	297	0	297	298	301	301	304	0	0	0	0	New.World.Monkey
chr10:77891271:77891542:-	LINE	L1	L1M5	271	268	269	269	270	275	272	268	0	0	269	270	Eutheria
chr10:77891613:77891693:+	LINE	L2	L2a	80	80	80	80	80	80	80	80	0	83	0	0	Pig.Cow
chr10:77892245:77892369:+	DNA	TcMar-Tigger	Tigger14a	124	124	124	124	124	124	124	120	0	122	126	0	Eutheria
chr10:77892582:77892878:-	SINE	Alu	AluY	296	0	291	293	0	0	0	0	0	0	0	0	Great.Apes
chr10:77895250:77895697:-	LTR	ERVL-MaLR	MLT1C	447	452	446	452	469	439	439	462	0	0	0	0	New.World.Monkey
chr10:77895764:77895857:+	LINE	L2	L2c	93	93	93	93	93	93	93	93	89	0	0	0	Pig.Cow
chr10:77899849:77900305:+	LTR	ERV1	MER34C_	456	456	456	456	463	455	455	0	0	0	0	0	Old.World.Monkey
chr10:77900305:77900950:+	LTR	ERV1	LTR48B	645	646	648	640	656	684	690	640	0	0	0	0	New.World.Monkey
chr10:77900950:77901067:+	LTR	ERV1	MER34C_	117	117	117	117	117	116	116	116	0	0	0	0	New.World.Monkey
chr10:77901096:77901388:-	DNA	TcMar-Tigger	MamRep434	292	292	292	306	306	306	306	306	0	0	325	0	Eutheria
chr10:77901930:77902014:-	LINE	L1	L1ME5	84	84	84	84	83	84	84	84	0	97	87	88	Eutheria
chr10:77902122:77902429:-	LINE	L1	L1ME3E	307	308	307	308	309	0	0	0	313	324	0	0	Pig.Cow
chr10:77902466:77908595:-	LINE	L1	L1PA4	6129	0	0	0	0	0	0	0	0	0	0	0	Human
chr10:77908639:77908905:-	LINE	L1	L1M5	266	266	266	266	266	267	267	265	0	263	0	0	Pig.Cow
chr10:77909071:77909210:+	SINE	MIR	MIRc	139	139	139	139	139	138	138	139	138	138	0	0	Pig.Cow
chr10:77911068:77911315:+	LINE	L2	L2a	247	247	246	249	252	245	245	0	241	0	0	0	Pig.Cow
chr10:77911320:77911420:-	LTR	ERV1	MER34A1	100	100	948	2277	2292	0	0	2212	0	0	0	0	New.World.Monkey
chr10:77911443:77911691:-	LINE	L1	L1M5	248	248	247	248	242	243	243	0	0	0	0	0	Old.World.Monkey
chr10:77911792:77912597:-	LINE	L1	L1MB7	805	805	805	804	805	798	798	0	0	0	0	0	Old.World.Monkey
chr10:77912597:77912896:-	SINE	Alu	AluSg	299	300	301	306	307	308	308	0	0	0	0	0	Old.World.Monkey
chr10:77912896:77913330:-	LINE	L1	L1MB7	434	434	425	434	430	429	429	423	0	589	0	0	Pig.Cow
chr10:77913303:77913404:-	LINE	L1	L1MB7	101	101	101	101	101	101	101	100	0	0	0	0	New.World.Monkey
chr10:77914272:77914378:-	LINE	RTE	L4	106	106	106	105	106	106	106	106	0	117	0	0	Pig.Cow
chr10:77914489:77914878:-	LTR	ERVL-MaLR	MLT1J	389	387	390	388	386	391	391	378	0	375	0	0	Pig.Cow
chr10:77915481:77915555:+	LTR	ERVL-MaLR	MLT1I	74	74	74	74	0	75	75	0	0	0	0	0	Old.World.Monkey
chr10:77916875:77917084:+	LINE	CR1	X7C_LINE	209	209	209	209	209	209	209	211	0	0	0	0	New.World.Monkey
chr10:77917089:77917388:+	SINE	Alu	AluJr	299	299	1619	297	303	0	0	0	0	0	0	0	Apes
chr10:77917497:77917840:-	DNA	TcMar-Tigger	Tigger3a	343	342	342	344	338	665	660	0	0	0	0	0	Old.World.Monkey
chr10:77918422:77918457:-	SINE	MIR	MIR3	35	35	35	35	35	35	35	35	0	0	0	0	New.World.Monkey
chr10:77918462:77918750:+	LINE	L1	L1ME3E	288	288	288	288	562	281	284	280	2743	278	0	0	Pig.Cow
chr10:77919046:77919968:+	LINE	L1	L1MC1	922	922	922	919	926	1251	1250	899	0	0	0	0	New.World.Monkey
chr10:77920120:77920383:+	LINE	L1	L1MC5	263	262	263	263	263	262	262	268	285	277	0	275	Eutheria
chr10:77921588:77921677:+	SINE	MIR	MIRc	89	89	89	89	89	89	89	0	0	0	0	87	Eutheria
chr10:77922035:77922145:+	SINE	MIR	MIRb	110	110	110	108	110	110	110	108	0	164	126	152	Eutheria
chr10:77922145:77922554:-	LTR	ERVL-MaLR	MSTA	409	410	410	410	410	409	409	395	0	0	0	0	New.World.Monkey
chr10:77922554:77922633:+	SINE	MIR	MIRb	79	79	79	79	79	79	79	76	80	0	0	0	Pig.Cow
chr10:77923819:77923965:-	SINE	MIR	MIR3	146	145	145	143	146	145	145	154	154	142	161	0	Eutheria
chr10:77924175:77924398:+	DNA	hAT-Charlie	MER58C	223	223	223	227	227	232	232	225	0	0	0	0	New.World.Monkey
chr10:77924718:77925030:-	SINE	Alu	AluSq10	312	312	0	311	0	0	313	0	0	0	0	0	Old.World.Monkey
chr10:77925040:77925329:-	SINE	Alu	AluSz	289	289	0	289	292	283	283	283	0	0	0	0	New.World.Monkey
chr10:77925329:77925644:-	LTR	ERVL-MaLR	THE1C	315	315	315	313	314	0	0	0	0	0	0	0	Apes
chr10:77925647:77925790:-	LINE	L2	L2b	143	143	139	143	0	143	143	147	142	0	142	0	Eutheria
chr10:77926070:77927789:-	LINE	L1	L1PREC2	1719	1721	1723	1723	1710	1738	1708	0	0	0	0	0	Old.World.Monkey
chr10:77930211:77930329:+	SINE	MIR	MIRc	118	118	118	118	118	118	118	0	0	117	0	0	Pig.Cow
chr10:77930347:77930418:+	LINE	RTE	L5	71	71	71	71	71	71	71	71	0	0	0	0	New.World.Monkey
chr10:77930628:77930742:+	SINE	MIR	MIR	114	114	114	114	114	0	0	0	0	0	0	0	Apes
chr10:77930964:77931196:-	SINE	Alu	AluSx	232	233	231	232	231	231	231	232	0	0	0	0	New.World.Monkey
chr10:77931500:77931594:+	LINE	L1	L1MEc	94	94	94	94	94	94	94	94	0	0	96	0	Eutheria
chr10:77931594:77932044:-	LTR	ERVL-MaLR	MSTB1	450	450	450	448	448	449	449	449	0	0	0	0	New.World.Monkey
chr10:77932044:77933426:+	LINE	L1	L1MEc	1382	1382	1381	1379	1381	1407	1407	1425	1833	0	0	0	Pig.Cow
chr10:77933426:77933717:-	SINE	Alu	AluSc8	291	291	4065	291	296	291	291	0	0	0	0	0	Old.World.Monkey
chr10:77933717:77933944:+	LINE	L1	L1MEc	227	227	227	4639	227	227	227	225	0	0	0	0	New.World.Monkey
chr10:77933944:77934047:+	LINE	L1	L1MA1	103	103	103	103	103	103	103	105	0	0	0	0	New.World.Monkey
chr10:77934047:77934246:+	LINE	L1	L1MEc	199	200	195	201	200	195	195	0	0	0	0	0	Old.World.Monkey
chr10:77934484:77934595:+	SINE	MIR	MIRb	111	111	111	111	111	107	107	113	0	114	0	113	Eutheria
chr10:77934595:77934892:+	SINE	Alu	AluSx3	297	296	296	295	294	295	295	0	0	0	0	0	Old.World.Monkey
chr10:77934892:77934964:+	SINE	MIR	MIRb	72	72	72	72	72	72	72	72	71	0	0	120	Eutheria
chr10:77934992:77935227:+	SINE	MIR	MIR	235	235	234	235	235	234	234	240	436	0	0	0	Pig.Cow
chr10:77936269:77936563:+	SINE	Alu	AluSx1	294	294	0	294	293	298	292	0	0	0	0	0	Old.World.Monkey
chr10:77937560:77937631:-	SINE	MIR	MIRb	71	71	0	71	0	80	80	71	76	74	0	0	Pig.Cow
chr10:77937608:77937739:-	SINE	MIR	MIR3	131	131	0	131	131	131	131	127	0	134	0	131	Eutheria
chr10:77939050:77939188:-	SINE	MIR	MIR3	138	138	0	138	138	138	138	135	0	0	0	0	New.World.Monkey
chr10:77939193:77939549:+	LINE	CR1	L3	356	356	0	356	356	343	343	346	0	0	353	0	Eutheria
chr10:77940035:77940336:-	SINE	Alu	AluSx3	301	297	0	293	292	300	309	304	0	0	0	0	New.World.Monkey
chr10:77941742:77941825:+	SINE	MIR	MIRb	83	83	0	83	83	83	83	84	0	0	0	86	Eutheria
chr10:77941825:77942180:-	LTR	ERVL-MaLR	THE1D	355	355	0	355	354	0	0	345	0	0	0	0	New.World.Monkey
chr10:77942180:77942251:+	SINE	MIR	MIRb	71	71	0	71	70	71	71	71	0	0	0	0	New.World.Monkey
chr10:77943470:77943779:-	SINE	Alu	AluJr	309	309	0	309	308	305	305	311	0	0	0	0	New.World.Monkey
chr10:77943783:77944086:-	SINE	Alu	AluSz	303	301	0	303	293	0	0	289	0	0	0	0	New.World.Monkey
chr10:77945073:77945283:+	SINE	MIR	MIRc	210	210	0	210	210	210	210	210	206	0	0	0	Pig.Cow
chr10:77946419:77946541:-	LINE	L2	L2b	122	122	0	122	119	122	122	121	120	0	0	0	Pig.Cow
chr10:77946888:77946997:+	DNA	hAT-Tip100	Zaphod2	109	109	0	109	109	0	0	109	110	0	0	0	Pig.Cow
chr10:77947211:77947385:+	SINE	MIR	MIRc	174	174	0	173	174	174	174	174	0	0	173	173	Eutheria
chr10:77948041:77948187:+	DNA?	DNA?	UCON14	146	146	0	146	146	146	146	142	147	0	147	147	Eutheria
chr10:77948609:77948693:-	DNA	hAT-Charlie	MER119	84	84	0	84	84	84	90	84	0	0	0	0	New.World.Monkey
chr10:77948728:77948833:-	DNA	hAT-Charlie	MER119	105	105	0	105	105	105	105	101	0	0	0	104	Eutheria
chr10:77948833:77949126:+	SINE	Alu	AluSz	293	291	0	292	292	292	293	288	0	0	0	0	New.World.Monkey
chr10:77949126:77949527:-	DNA	hAT-Charlie	MER119	401	401	0	405	404	405	405	401	0	0	0	0	New.World.Monkey
chr10:77951920:77952088:-	DNA	hAT-Charlie	MER5A	168	168	0	168	168	168	168	167	165	0	0	0	Pig.Cow
chr10:77953453:77953526:-	LINE	L2	L2a	73	73	0	72	73	0	0	0	0	0	0	0	Apes
chr10:77953754:77954018:-	LINE	L2	L2	264	264	0	262	0	264	264	265	0	0	0	0	New.World.Monkey
chr10:77954568:77954770:+	DNA	hAT-Charlie	MER103C	202	202	0	202	202	202	202	195	0	0	0	0	New.World.Monkey
chr10:77956625:77957094:-	LINE	CR1	L3	469	469	0	469	470	464	464	454	1674	0	0	0	Pig.Cow
chr10:77957194:77957394:+	DNA	hAT-Charlie	MER20	200	200	0	201	201	201	201	201	0	0	0	0	New.World.Monkey
chr10:77957394:77957691:+	SINE	Alu	AluSz	297	297	0	294	302	309	309	306	0	0	0	0	New.World.Monkey
chr10:77957968:77958129:-	DNA	hAT-Charlie	MER5A1	161	161	0	161	161	161	161	164	0	0	159	159	Eutheria
chr10:77959001:77959072:-	DNA	hAT-Charlie	Charlie22a	71	71	0	71	71	71	71	71	0	0	0	0	New.World.Monkey
chr10:77959088:77959254:+	SINE	MIR	MIR	166	172	0	172	172	172	172	170	0	0	0	0	New.World.Monkey
chr10:77959376:77959516:-	DNA	hAT-Charlie	Charlie22a	140	140	0	140	138	140	140	139	159	0	139	143	Eutheria
chr10:77959730:77960020:-	SINE	Alu	AluJb	290	290	0	291	0	289	289	292	0	0	0	0	New.World.Monkey
chr10:77960462:77960774:-	SINE	Alu	AluSq	312	313	0	302	0	301	301	0	0	0	0	0	Old.World.Monkey
chr10:77960802:77960827:-	SINE	MIR	MIR	25	25	0	0	25	25	25	0	0	0	0	0	Old.World.Monkey
chr10:77960872:77961147:-	SINE	Alu	AluSq2	275	275	0	275	275	277	277	0	0	0	0	0	Old.World.Monkey
chr10:77961147:77961267:-	SINE	MIR	MIRb	120	120	0	120	120	120	120	0	0	0	0	0	Old.World.Monkey
chr10:77961542:77962024:-	LTR	ERVL-MaLR	MLT1H2	482	482	0	469	475	488	488	482	0	0	0	474	Eutheria
chr10:77962884:77963055:+	SINE	MIR	MIRc	171	171	0	172	171	171	171	169	0	0	0	0	New.World.Monkey
chr10:77963069:77963199:-	SINE	Alu	AluJb	130	130	0	130	130	130	130	132	0	0	0	0	New.World.Monkey
chr10:77964299:77964406:-	SINE	MIR	MIRc	107	107	0	107	0	107	107	106	108	0	0	106	Eutheria
chr10:77965605:77965773:+	DNA	hAT-Charlie	MER5A1	168	168	0	168	168	168	168	0	316	0	0	0	Pig.Cow
chr10:77965934:77966306:+	LINE	L2	L2b	372	372	0	372	370	361	361	372	380	0	0	0	Pig.Cow
chr10:77966643:77966883:-	SINE	MIR	MIRb	240	240	0	240	240	240	240	240	240	0	236	236	Eutheria
chr10:77966949:77967232:+	LINE	RTE	L5	283	283	0	283	283	284	284	278	0	0	276	0	Eutheria
chr10:77967345:77967439:+	DNA	TcMar-Tigger	Tigger13a	94	115	0	94	94	94	94	94	107	0	0	0	Pig.Cow
chr10:77967439:77967731:+	SINE	Alu	AluSx	292	292	0	299	303	300	300	292	0	0	0	0	New.World.Monkey
chr10:77967731:77968150:+	DNA	TcMar-Tigger	Tigger13a	419	418	0	422	418	417	417	418	0	0	0	0	New.World.Monkey
chr10:77968213:77968478:+	LTR	ERVL-MaLR	MLT1E2	265	265	0	267	265	260	260	0	0	0	0	274	Eutheria
chr10:77968630:77968941:+	SINE	Alu	AluSq	311	312	0	312	312	0	642	296	0	0	0	0	New.World.Monkey
chr10:77970149:77970267:+	LINE	L2	L2c	118	118	0	118	118	118	118	119	118	0	119	122	Eutheria
chr10:77970480:77970546:+	SINE	MIR	MIR3	66	66	0	66	66	66	66	0	66	0	0	0	Pig.Cow
chr10:77970882:77971035:+	LINE	L2	L2c	153	153	0	153	153	153	153	153	158	0	159	157	Eutheria
chr10:77972155:77972501:-	DNA	hAT-Charlie	Charlie19a	346	346	0	352	349	346	346	352	370	0	0	0	Pig.Cow
chr10:77973986:77974064:+	SINE	MIR	MIR3	78	78	0	78	78	78	78	78	0	0	88	88	Eutheria
chr10:77974088:77974401:-	SINE	Alu	AluYb8	313	0	0	0	0	0	0	0	0	0	0	0	Human
chr10:77975092:77975265:-	DNA	hAT-Charlie	MER117	173	173	0	173	173	173	173	173	0	0	0	177	Eutheria
chr10:77975534:77975715:+	LINE	L1	L1ME5	181	181	0	181	181	181	181	173	0	0	0	0	New.World.Monkey
chr10:77975713:77975829:+	LINE	L1	L1ME3F	116	116	0	116	116	116	116	113	116	0	122	121	Eutheria
chr10:77975829:77976136:+	SINE	Alu	AluJr4	307	305	0	308	302	312	312	293	0	0	0	0	New.World.Monkey
chr10:77976136:77976705:+	LINE	L1	L1ME3F	569	572	0	572	571	574	575	0	0	0	0	0	Old.World.Monkey
chr10:77978814:77983035:+	LINE	L1	L1PA3	4221	4230	0	0	0	0	0	0	0	0	0	0	Great.Apes
chr10:77983218:77983559:+	LTR	ERVL-MaLR	MLT1A0	341	343	0	343	343	339	339	339	0	0	0	0	New.World.Monkey
chr10:77983870:77984048:-	LTR	ERV1	LTR37B	178	179	0	183	181	183	179	178	0	0	0	253	Eutheria
chr10:77984048:77984346:+	SINE	Alu	AluJb	298	298	0	298	298	297	297	612	0	0	0	0	New.World.Monkey
chr10:77984346:77984666:-	LTR	ERV1	LTR37B	320	0	316	313	310	318	320	0	318	0	0	0	Pig.Cow
chr10:77984825:77984882:+	LTR	ERVL-MaLR	MSTB1	57	0	57	57	57	57	57	0	0	0	0	0	Old.World.Monkey
chr10:77984882:77985190:+	SINE	Alu	AluSx1	308	0	41701	308	308	324	318	0	0	0	0	0	Old.World.Monkey
chr10:77985190:77985398:+	LTR	ERVL-MaLR	MSTB1	208	208	208	208	208	208	208	0	0	0	0	0	Old.World.Monkey
chr10:77985398:77985448:-	LTR	ERVL-MaLR	THE1D	50	50	50	50	50	48	48	0	0	0	0	0	Old.World.Monkey
chr10:77985480:77985492:-	LTR	ERVL-MaLR	THE1D	12	12	0	12	0	0	0	0	0	0	0	0	Great.Apes
chr10:77985492:77985876:-	LINE	L1	L1PA5	384	384	385	399	384	0	0	0	0	0	0	0	Apes
chr10:77985876:77986058:-	LTR	ERVL-MaLR	THE1D	182	182	182	180	182	0	0	0	0	0	0	0	Apes
chr10:77986058:77986371:+	SINE	Alu	AluSq2	313	313	314	310	313	302	302	316	0	0	0	0	New.World.Monkey
chr10:77986372:77986514:-	LTR	ERVL-MaLR	THE1D	142	141	142	141	142	141	142	139	0	0	0	0	New.World.Monkey
chr10:77986514:77986687:+	LTR	ERVL-MaLR	MSTB1	173	173	173	173	173	168	168	174	0	0	0	0	New.World.Monkey
chr10:77987783:77988068:-	SINE	Alu	AluSc	285	284	285	282	284	302	322	0	0	0	0	0	Old.World.Monkey
chr10:77988096:77988792:-	LTR	ERV1	LTR8A	696	698	698	696	697	696	696	690	0	0	0	0	New.World.Monkey
chr10:77988935:77989482:-	LTR	ERV1	LTR48	547	541	547	546	543	548	548	538	0	0	0	0	New.World.Monkey
chr10:77989577:77989890:-	LTR	ERV1	MER50	313	313	1802	313	313	313	313	317	0	0	0	0	New.World.Monkey
chr10:77992029:77992253:-	LTR	ERV1	LTR48	224	224	224	219	224	224	224	0	0	0	0	0	Old.World.Monkey
chr10:77992295:77992931:-	LTR	ERV1	LTR27	636	635	636	614	637	649	649	656	0	0	0	0	New.World.Monkey
chr10:77992931:77993463:-	DNA	TcMar-Tigger	Tigger1	532	532	532	532	531	536	536	518	0	0	0	0	New.World.Monkey
chr10:77993491:77995276:-	DNA	TcMar-Tigger	Tigger1	1785	1783	1787	1783	1780	1769	1781	1749	0	0	0	0	New.World.Monkey
chr10:77995291:77995445:-	LTR	ERV1	LTR48	154	154	153	154	154	154	154	153	0	0	0	0	New.World.Monkey
chr10:77995439:77995753:-	LTR	ERV1	MER34C2	314	314	314	313	314	311	311	316	0	0	0	0	New.World.Monkey
chr10:77995774:77995931:-	SINE	MIR	MIR	157	157	157	161	160	161	161	160	0	0	0	0	New.World.Monkey
chr10:77995931:77996499:+	LTR	ERV1	LTR26B	568	568	568	572	568	600	570	560	0	0	0	0	New.World.Monkey
chr10:77996499:77996836:-	DNA	hAT-Charlie	Charlie4a	337	337	337	337	337	336	336	336	0	0	0	0	New.World.Monkey
chr10:77996836:77996973:+	SINE	Alu	AluJr	137	137	137	137	145	137	137	132	0	0	0	0	New.World.Monkey
chr10:77997145:77997231:-	SINE	MIR	MIR3	86	86	86	86	86	86	86	0	0	0	0	0	Old.World.Monkey
chr10:77997543:77997847:-	SINE	Alu	AluSx	304	304	295	310	304	300	304	326	0	0	0	0	New.World.Monkey
chr10:77998032:77998210:-	SINE	MIR	MIRb	178	178	178	178	178	174	174	191	0	0	0	0	New.World.Monkey
chr10:77999020:77999562:-	LINE	L1	L1MC5	542	543	542	533	539	535	535	0	0	0	0	0	Old.World.Monkey
chr10:77999602:77999788:+	LINE	L1	L1MA9	186	186	186	187	186	0	185	0	0	0	0	0	Old.World.Monkey
chr10:77999796:77999933:+	LINE	L1	L1P5	137	136	137	137	142	0	144	0	0	0	0	0	Old.World.Monkey
chr10:78000000:78000120:+	LINE	L1	L1PB1	120	120	0	129	120	0	120	0	0	0	0	0	Old.World.Monkey
chr10:78000235:78000530:+	LINE	L1	L1PB1	295	295	0	293	293	0	289	0	0	0	0	0	Old.World.Monkey
chr10:78000668:78001026:+	LINE	L1	L1PB1	358	358	359	358	359	0	0	355	0	0	0	0	New.World.Monkey
chr10:78001106:78001248:-	LINE	L1	L1MC4	142	142	142	144	142	142	142	0	149	0	0	0	Pig.Cow
chr10:78001569:78001756:+	SINE	MIR	MIRb	187	187	187	187	187	187	187	186	0	0	0	0	New.World.Monkey
chr10:78001769:78002055:-	srpRNA	srpRNA	7SLRNA	286	285	288	284	288	288	286	280	0	0	0	0	New.World.Monkey
chr10:78002062:78002544:-	LTR	ERVL-MaLR	MLT1C	482	482	482	482	482	484	484	483	0	0	0	0	New.World.Monkey
chr10:78003550:78003783:+	LTR	ERVL-MaLR	MLT1D	233	233	233	233	232	240	240	236	0	0	0	0	New.World.Monkey
chr10:78003778:78003874:+	LTR	ERVL-MaLR	MLT1D	96	96	96	96	96	96	96	96	217	0	0	0	Pig.Cow
chr10:78003895:78004041:+	SINE	MIR	MIRb	146	146	146	146	146	146	146	145	161	0	158	161	Eutheria
chr10:78004011:78004046:+	LINE	L2	L2a	35	35	35	35	35	35	35	35	35	0	35	35	Eutheria
chr10:78004640:78004810:+	SINE	MIR	MIR3	170	170	170	170	170	170	170	169	436	0	0	0	Pig.Cow
chr10:78005334:78005509:-	SINE	MIR	MIRb	175	175	175	175	175	175	175	171	0	0	0	0	New.World.Monkey
chr10:78005720:78005920:-	SINE	MIR	MIR	200	200	200	200	200	203	203	197	206	0	0	0	Pig.Cow
chr10:78007415:78007671:+	LTR	ERVL-MaLR	MLT1H	256	256	256	256	256	256	256	254	1365	0	0	0	Pig.Cow
chr10:78007863:78008083:+	DNA	hAT-Charlie	MER20	220	220	220	220	220	234	234	518	213	0	0	563	Eutheria
chr10:78009550:78009863:-	SINE	Alu	AluSq2	313	313	323	325	337	323	311	320	0	0	0	0	New.World.Monkey
chr10:78010991:78011309:-	SINE	Alu	AluYb8	318	0	0	0	0	0	0	0	0	0	0	0	Human
chr10:78012808:78012968:-	LINE	CR1	L3	160	160	160	160	159	157	157	0	200	0	0	0	Pig.Cow
chr10:78012987:78013218:-	LINE	CR1	L3	231	231	231	232	234	239	239	256	257	0	0	0	Pig.Cow
chr10:78013698:78013764:-	LINE	CR1	L3	66	66	66	66	66	66	66	64	0	0	0	0	New.World.Monkey
chr10:78013825:78014003:-	LINE	CR1	L3	178	178	178	177	178	173	173	174	0	0	0	0	New.World.Monkey
chr10:78014627:78014805:+	LINE	L2	L2	178	178	178	178	178	177	177	179	0	0	175	194	Eutheria
chr10:78016219:78017079:+	DNA	hAT-Tip100	MER97a	860	860	852	855	863	850	850	1171	0	0	0	0	New.World.Monkey
chr10:78017083:78017391:-	SINE	Alu	AluSq2	308	308	329	297	299	462	298	306	0	0	0	0	New.World.Monkey
chr10:78017473:78017954:-	LTR	ERVL-MaLR	MLT1H	481	481	481	481	480	482	482	459	0	0	0	0	New.World.Monkey
chr10:78018077:78019058:-	LINE	L1	L1MA5A	981	980	979	980	977	983	983	971	0	0	0	0	New.World.Monkey
chr10:78019055:78020556:-	LINE	L1	L1MA5A	1501	1506	1517	1495	1499	1487	1492	1491	0	0	0	0	New.World.Monkey
chr10:78020557:78020660:-	snRNA	snRNA	U6	103	103	103	103	102	103	103	100	0	0	0	0	New.World.Monkey
chr10:78020678:78020812:-	LTR	ERVL-MaLR	MLT1K	134	134	134	134	134	134	134	0	0	0	0	0	Old.World.Monkey
chr10:78020812:78021128:-	SINE	Alu	AluY	316	314	313	320	305	324	340	0	0	0	0	0	Old.World.Monkey
chr10:78021128:78021312:-	LTR	ERVL-MaLR	MLT1K	184	184	186	187	189	191	190	0	0	0	0	0	Old.World.Monkey
chr10:78021731:78021985:+	SINE	Alu	AluJr	254	253	254	253	257	244	249	249	0	0	0	0	New.World.Monkey
chr10:78022163:78022317:+	SINE	MIR	MIR3	154	154	154	154	154	154	153	154	0	0	0	0	New.World.Monkey
chr10:78023271:78023430:+	LINE	L2	L2a	159	159	159	159	159	159	159	159	161	0	179	181	Eutheria
chr10:78023874:78024215:+	SINE	Alu	AluSz6	341	0	0	331	0	0	0	0	0	0	0	0	Great.Apes
chr10:78025729:78025965:+	SINE	MIR	MIR	236	236	231	236	236	236	236	0	226	0	0	0	Pig.Cow
chr10:78026211:78026434:-	SINE	MIR	MIRb	223	223	223	223	223	222	222	224	217	0	0	0	Pig.Cow
chr10:78026968:78027054:-	LINE	L1	L1MB8	86	86	86	86	86	86	86	87	0	0	0	0	New.World.Monkey
chr10:78027071:78027442:-	LINE	L1	L1MB4	371	371	371	371	371	371	371	0	0	0	0	0	Old.World.Monkey
chr10:78027905:78027932:+	SINE	MIR	MIR	27	27	27	27	27	27	27	27	27	0	26	30	Eutheria
chr10:78027957:78028081:+	SINE	MIR	MIR3	124	124	124	124	124	124	124	120	0	0	121	121	Eutheria
chr10:78029447:78029638:-	SINE	MIR	MIR	191	191	191	191	191	190	190	198	201	0	0	0	Pig.Cow
chr10:78029798:78030283:-	LINE	L2	L2a	485	485	485	485	486	482	482	469	0	0	0	0	New.World.Monkey
chr10:78030893:78031179:+	SINE	Alu	AluJb	286	285	307	283	277	284	284	294	0	0	0	0	New.World.Monkey
chr10:78032420:78032784:-	LTR	ERVL-MaLR	THE1D	364	364	364	360	362	360	360	371	0	0	0	0	New.World.Monkey
chr10:78033571:78033660:+	SINE	MIR	MIRb	89	89	89	88	89	89	89	89	92	0	0	0	Pig.Cow
chr10:78034530:78035201:-	LINE	L1	HAL1b	671	671	671	664	670	673	673	718	906	0	0	0	Pig.Cow
chr10:78035231:78035407:-	LINE	L1	HAL1b	176	176	176	176	176	176	176	0	0	0	0	0	Old.World.Monkey
chr10:78035407:78035764:-	LINE	L1	L1MEf	357	362	362	362	361	358	358	364	532	0	0	0	Pig.Cow
chr10:78035812:78035895:-	LINE	L1	L1MEf	83	87	0	205	0	0	0	0	0	0	0	0	Great.Apes
chr10:78035895:78036201:-	SINE	Alu	AluJo	306	304	301	305	0	0	0	0	0	0	0	0	Great.Apes
chr10:78036201:78037180:-	LINE	L1	L1MEf	979	979	978	983	979	961	961	952	0	0	0	0	New.World.Monkey
chr10:78037213:78037645:-	LINE	L1	HAL1b	432	432	433	432	431	433	433	418	0	0	0	0	New.World.Monkey
chr10:78038119:78038193:+	SINE	MIR	MIRc	74	74	74	74	74	74	74	74	74	0	0	74	Eutheria
chr10:78038932:78039126:+	SINE	MIR	MIR	194	194	194	194	194	195	195	194	472	0	190	250	Eutheria
chr10:78039157:78039280:+	LINE	CR1	X7A_LINE	123	123	123	123	123	122	122	122	123	0	0	0	Pig.Cow
chr10:78039294:78039540:-	SINE	Alu	AluSq2	246	255	247	245	0	246	246	240	0	0	0	0	New.World.Monkey
chr10:78039542:78039723:-	SINE	MIR	MIR	181	181	181	181	176	181	181	181	179	0	0	0	Pig.Cow
chr10:78040010:78040103:+	SINE	MIR	MIRb	93	93	93	93	93	93	93	91	90	0	0	0	Pig.Cow
chr10:78040580:78040649:-	LINE	L2	L2c	69	70	69	68	69	68	68	77	0	0	67	66	Eutheria
chr10:78040716:78040851:-	LINE	CR1	L3	135	135	135	135	135	135	135	135	144	0	0	0	Pig.Cow
chr10:78043334:78043585:-	SINE	MIR	MIR	251	251	251	251	243	251	251	242	0	0	0	0	New.World.Monkey
chr10:78043586:78043715:-	SINE	Alu	FLAM_A	129	129	129	129	127	129	129	125	0	0	0	0	New.World.Monkey
chr10:78043869:78044323:+	LTR	ERVL-MaLR	MLT1D	454	453	454	455	454	454	454	452	0	0	0	0	New.World.Monkey
chr10:78044416:78044779:+	LTR	ERVL-MaLR	THE1B	363	363	364	363	363	358	358	363	0	0	0	0	New.World.Monkey
chr10:78044810:78044935:+	LINE	L2	L2a	125	125	125	125	125	121	121	124	0	119	0	0	Pig.Cow
chr10:78045373:78045598:+	SINE	Deu	AmnSINE2	225	225	225	225	225	225	225	225	225	224	226	227	Eutheria
chr10:78046052:78046190:+	SINE	MIR	MIR3	138	138	138	139	138	136	136	139	0	140	0	0	Pig.Cow
chr10:78047761:78047902:-	LTR	ERV1	LTR54B	141	141	141	141	141	141	141	140	0	0	172	0	Eutheria
chr10:78047902:78048215:+	LINE	L1	L1P4	313	313	313	313	313	314	313	316	0	0	0	0	New.World.Monkey
chr10:78048194:78048335:+	LINE	L1	L1P3	141	141	141	141	141	141	141	140	0	0	0	0	New.World.Monkey
chr10:78048335:78048426:-	LTR	ERV1	LTR54B	91	91	91	91	91	91	91	91	0	0	0	0	New.World.Monkey
chr10:78049326:78049436:+	LINE	CR1	L3	110	110	110	110	110	110	110	110	0	0	0	0	New.World.Monkey
chr10:78050164:78050477:-	SINE	Alu	AluSx	313	313	337	339	307	325	329	333	0	0	0	0	New.World.Monkey
chr10:78051942:78052192:-	SINE	MIR	MIRc	250	250	250	0	251	251	251	0	0	0	0	0	Old.World.Monkey
chr10:78052733:78053038:-	SINE	Alu	AluSz6	305	305	305	305	306	0	306	0	0	0	0	0	Old.World.Monkey
chr10:78053047:78053215:+	SINE	MIR	MIR3	168	168	168	168	165	173	173	171	0	0	0	0	New.World.Monkey
chr10:78054263:78055110:+	LINE	CR1	L3	847	847	850	848	839	843	843	842	825	830	0	0	Pig.Cow
chr10:78056698:78056822:-	SINE	MIR	MIRc	124	124	124	124	124	124	124	125	0	0	0	0	New.World.Monkey
chr10:78058363:78058454:-	LINE	L2	L2b	91	91	91	89	91	90	90	91	94	94	94	94	Eutheria
chr10:78060221:78060315:+	SINE	MIR	MIRc	94	94	94	94	94	0	0	90	98	98	93	0	Eutheria
chr10:78067263:78067701:+	LTR	ERVL-MaLR	MLT1K	438	438	438	437	0	423	423	454	451	451	0	0	Pig.Cow
chr10:78072621:78072729:-	LINE	L2	L2c	108	108	108	108	108	108	108	106	0	0	0	0	New.World.Monkey
chr10:78072809:78073071:+	SINE	MIR	MIR	262	262	262	262	262	262	262	0	0	0	356	0	Old.World.Monkey
chr10:78073119:78073186:-	SINE	MIR	MIRc	67	67	67	65	67	67	67	67	0	0	78	86	Eutheria
chr10:78073393:78073798:-	DNA	hAT-Blackjack	MER63C	405	405	404	405	407	0	411	420	412	0	0	424	Eutheria
chr10:78073991:78074129:-	SINE	Alu	FLAM_C	138	138	138	138	138	135	135	136	0	0	0	0	New.World.Monkey
chr10:78074129:78074556:-	DNA	hAT-Blackjack	MER63C	427	427	427	427	420	421	421	442	0	454	0	0	Pig.Cow
chr10:78074797:78074952:+	SINE	MIR	MIR	155	155	155	155	155	155	155	0	0	0	0	0	Old.World.Monkey
chr10:78074953:78076368:+	LTR	ERV1	MER52A	1415	1382	1423	1410	1410	1424	1419	0	0	0	0	0	Old.World.Monkey
chr10:78076368:78076428:+	SINE	MIR	MIRb	60	60	60	60	60	71	71	60	60	0	0	0	Pig.Cow
chr10:78076856:78077028:+	SINE	MIR	MIRb	172	172	172	172	172	172	172	0	171	171	0	0	Pig.Cow
chr10:78077344:78077631:-	SINE	Alu	AluSx1	287	287	287	287	287	286	286	0	0	0	0	0	Old.World.Monkey
chr10:78077903:78077948:+	SINE	MIR	MIR3	45	45	45	45	45	45	45	45	45	45	0	0	Pig.Cow
chr10:78078667:78078966:-	SINE	Alu	AluY	299	298	0	298	299	0	0	0	0	0	0	0	Apes
chr10:78079323:78079401:+	LINE	L2	L2b	78	78	78	78	78	78	78	78	78	78	77	77	Eutheria
chr10:78080670:78081337:-	LINE	L1	L1ME3C	667	665	664	675	676	0	666	653	669	657	805	0	Eutheria
chr10:78081421:78081704:+	SINE	Alu	AluSz6	283	280	283	287	290	283	283	282	0	0	0	0	New.World.Monkey
chr10:78086850:78087148:-	SINE	Alu	AluSx3	298	298	1731	315	311	292	300	301	0	0	0	0	New.World.Monkey
chr10:78087174:78087406:+	LINE	L2	L2b	232	232	232	232	233	232	232	226	240	231	0	0	Pig.Cow
chr10:78088081:78088215:-	SINE	MIR	MIRc	134	134	134	131	0	134	134	134	0	138	142	142	Eutheria
chr10:78088594:78088675:-	LTR	ERVL	LTR33B	81	81	81	81	0	0	0	81	0	107	0	0	Pig.Cow
chr10:78088867:78089048:-	LTR	ERVL	LTR33B	181	181	181	181	0	182	182	179	0	0	0	0	New.World.Monkey
chr10:78089905:78090498:-	LTR	ERV1	MER39	593	593	593	594	592	592	593	743	0	0	0	0	New.World.Monkey
chr10:78090746:78091054:+	SINE	Alu	AluSx1	308	308	308	308	308	320	320	0	0	0	0	0	Old.World.Monkey
chr10:78092553:78092922:-	LINE	L2	L2c	369	369	369	368	369	369	369	362	0	371	0	0	Pig.Cow
chr10:78094549:78094792:-	LINE	L2	L2c	243	243	243	242	243	0	0	243	233	236	0	0	Pig.Cow
chr10:78095195:78095815:-	LTR	ERV1	MER4B	620	620	620	621	606	620	620	630	0	0	0	0	New.World.Monkey
chr10:78096913:78097412:-	LINE	L2	L2a	499	499	499	499	809	499	499	521	0	507	0	0	Pig.Cow
chr10:78097412:78097753:-	LTR	ERV1	MER57E1	341	341	341	341	341	340	340	340	0	0	0	0	New.World.Monkey
chr10:78097753:78097790:-	LINE	L2	L2a	37	37	37	37	37	37	37	37	37	0	0	0	Pig.Cow
chr10:78097954:78098166:+	SINE	Alu	FRAM	212	204	0	0	208	0	0	0	0	0	0	0	Apes
chr10:78098391:78098799:+	LINE	L1	L1M5	408	416	414	409	412	412	413	412	431	0	0	0	Pig.Cow
chr10:78099648:78099991:+	LINE	L1	L1M5	343	342	342	342	336	340	340	337	0	0	0	0	New.World.Monkey
chr10:78099991:78100295:+	SINE	Alu	AluSz6	304	303	294	304	312	308	303	0	0	0	0	0	Old.World.Monkey
chr10:78100295:78100521:+	LINE	L1	L1M5	226	223	226	223	226	227	227	224	227	391	0	0	Pig.Cow
chr10:78100599:78100694:-	DNA	hAT-Charlie	MER58B	95	95	95	95	95	95	95	92	92	0	0	0	Pig.Cow
chr10:78100696:78101255:+	LINE	L1	L1MC4a	559	562	562	562	558	560	560	555	0	0	0	0	New.World.Monkey
chr10:78101268:78101822:-	LTR	ERVL-MaLR	MLT1G3	554	555	555	555	555	554	554	531	0	0	0	0	New.World.Monkey
chr10:78102094:78102692:+	LINE	L1	L1MC4a	598	593	598	744	598	590	590	589	0	0	0	0	New.World.Monkey
chr10:78102692:78102903:-	DNA	hAT-Blackjack	MER63A	211	211	211	211	211	211	211	211	0	242	0	0	Pig.Cow
chr10:78102903:78103571:+	LINE	L1	L1MC4a	668	668	668	666	671	661	662	0	0	0	0	0	Old.World.Monkey
chr10:78103571:78103879:-	SINE	Alu	AluSx	308	308	993	324	306	313	308	0	0	0	0	0	Old.World.Monkey
chr10:78103879:78104670:+	LINE	L1	L1MC4a	791	790	792	780	789	0	778	0	0	0	0	0	Old.World.Monkey
chr10:78104818:78105129:-	SINE	Alu	AluY	311	0	0	0	0	0	0	0	0	0	0	0	Human
chr10:78105262:78105337:+	LINE	L1	L1MC4a	75	75	75	75	75	0	75	75	0	0	0	0	New.World.Monkey
chr10:78105546:78105757:+	LINE	L1	L1MC	211	212	212	208	212	211	211	201	0	210	0	0	Pig.Cow
chr10:78106371:78106635:-	SINE	MIR	MIRb	264	266	263	264	264	263	263	261	253	259	0	0	Pig.Cow
chr10:78106640:78106823:-	DNA	TcMar-Tigger	Tigger14a	183	183	183	183	183	183	183	180	179	191	0	0	Pig.Cow
chr10:78108125:78108266:-	DNA	hAT-Charlie	MER5B	141	141	141	141	141	0	0	140	0	526	151	146	Eutheria
chr10:78108486:78108595:-	LINE	L2	L2c	109	109	109	109	109	110	110	110	0	0	0	0	New.World.Monkey
chr10:78108944:78109158:-	DNA	hAT-Charlie	MER58A	214	214	223	218	218	663	551	217	0	0	214	213	Eutheria
chr10:78109383:78109707:+	LINE	L1	L1M5	324	323	323	322	323	323	323	323	336	348	0	0	Pig.Cow
chr10:78109736:78109909:+	LINE	L1	L1ME3F	173	173	173	173	173	171	171	171	188	0	0	0	Pig.Cow
chr10:78110386:78110448:+	SINE	MIR	MIRb	62	62	62	62	62	62	62	62	62	62	61	61	Eutheria
chr10:78111351:78111447:-	SINE	MIR	MIRb	96	96	96	96	93	96	96	96	0	0	0	0	New.World.Monkey
chr10:78111481:78111570:-	SINE	MIR	MIRb	89	89	89	89	89	89	89	87	0	95	0	85	Eutheria
chr10:78111686:78111906:+	SINE	MIR	MIR	220	220	220	220	220	220	220	248	0	0	0	0	New.World.Monkey
chr10:78111907:78112446:-	DNA	TcMar-Tigger	MER44B	539	539	539	538	540	534	534	542	0	0	0	0	New.World.Monkey
chr10:78114445:78114713:-	LINE	L1	L1MA4	268	268	268	274	268	273	273	262	0	0	0	0	New.World.Monkey
chr10:78115194:78115248:-	LINE	L2	L2a	54	54	54	54	54	54	54	0	0	53	0	0	Pig.Cow
chr10:78119293:78119368:+	SINE	MIR	MIR3	75	75	74	74	74	0	0	0	0	0	0	0	Apes
chr10:78119741:78120045:-	SINE	Alu	AluSp	304	304	309	299	305	364	364	0	0	0	0	0	Old.World.Monkey
chr10:78120312:78120444:-	SINE	MIR	MIR	132	132	132	132	132	132	132	131	0	132	0	0	Pig.Cow
chr10:78120736:78121039:+	SINE	Alu	AluSz	303	309	319	297	307	303	303	300	0	0	0	0	New.World.Monkey
chr10:78122043:78122228:+	SINE	MIR	MIRc	185	185	185	185	185	185	185	184	187	186	272	264	Eutheria
chr10:78122310:78122477:-	LINE	L1	L1PA17	167	167	167	166	167	167	167	182	0	0	0	0	New.World.Monkey
chr10:78122502:78122613:+	SINE	MIR	MIR	111	111	111	111	111	111	111	0	111	111	0	0	Pig.Cow
chr10:78122765:78122922:+	LINE	L1	L1M4	157	158	0	0	0	0	153	0	0	0	0	0	Old.World.Monkey
chr10:78123086:78123260:+	LINE	L1	L1M4	174	0	172	0	173	0	0	176	0	0	0	0	New.World.Monkey
chr10:78123287:78123365:-	LINE	L2	L2a	78	78	78	0	78	78	78	79	98	101	0	0	Pig.Cow
chr10:78123638:78123791:+	SINE	MIR	MIRc	153	153	153	0	154	154	153	153	148	185	0	0	Pig.Cow
chr10:78123928:78124091:-	LINE	L2	L2c	163	163	163	0	163	162	162	164	0	0	0	0	New.World.Monkey
chr10:78124487:78127148:-	LINE	L1	L1PB3	2661	2657	2634	0	2639	0	0	0	0	0	0	0	Apes
chr10:78127172:78127504:-	SINE	Alu	AluSp	332	331	334	0	329	0	0	0	0	0	0	0	Apes
chr10:78127504:78129468:-	LINE	L1	L1PB3	1964	1964	1964	0	1967	0	0	0	0	0	0	0	Apes
chr10:78130279:78130517:+	DNA	TcMar-Tigger	MER44A	238	238	238	239	236	239	239	249	0	0	0	0	New.World.Monkey
chr10:78130541:78130612:-	DNA	TcMar-Tigger	Tigger5	71	71	71	71	71	71	71	71	0	0	0	0	New.World.Monkey
chr10:78130625:78130706:+	DNA	TcMar-Tigger	Tigger7	81	81	81	81	81	81	81	77	0	0	0	0	New.World.Monkey
chr10:78130841:78131027:+	SINE	MIR	MIRc	186	186	186	186	186	186	186	181	0	0	0	0	New.World.Monkey
chr10:78131167:78131595:-	LTR	ERV1	LTR78	428	428	430	0	429	428	428	435	0	0	0	0	New.World.Monkey
chr10:78131856:78132088:-	LTR	ERV1	LTR78	232	232	232	232	232	232	232	231	224	0	0	0	Pig.Cow
chr10:78132089:78132408:+	SINE	Alu	AluSx1	319	319	319	307	307	328	328	0	0	0	0	0	Old.World.Monkey
chr10:78132646:78132867:-	DNA	hAT-Charlie	MER103C	221	221	221	222	221	221	221	216	254	0	220	219	Eutheria
chr10:78133597:78133675:+	DNA	hAT-Blackjack	MER81	78	78	78	78	78	78	78	77	76	0	0	0	Pig.Cow
chr10:78135761:78136154:-	LINE	L1	L1PB4	393	393	394	393	389	0	0	0	0	0	0	0	Apes
chr10:78136202:78136631:-	LINE	L1	L1P4	429	422	430	416	416	0	0	0	420	0	0	0	Pig.Cow
chr10:78136631:78136942:-	SINE	Alu	AluY	311	301	329	0	298	0	0	0	0	0	0	0	Apes
chr10:78136942:78138602:-	LINE	L1	L1P4	1660	1789	1655	1656	1648	0	0	1622	0	0	0	0	New.World.Monkey
chr10:78138602:78138914:-	SINE	Alu	AluSx	312	314	336	319	313	0	0	0	0	0	0	0	Apes
chr10:78138960:78140038:-	LINE	L1	L1P4	1078	1078	1078	1073	1080	1067	1091	1073	0	0	0	0	New.World.Monkey
chr10:78140145:78140449:+	SINE	Alu	AluY	304	298	322	297	304	0	0	0	0	0	0	0	Apes
chr10:78143062:78143169:+	LINE	L2	L2b	107	0	0	107	0	0	0	0	103	0	111	0	Eutheria
chr10:78143169:78143487:-	SINE	Alu	AluYb8	318	0	0	0	0	0	0	0	0	0	0	0	Human
chr10:78143487:78143752:+	LINE	L2	L2b	265	263	265	265	272	0	0	252	0	0	0	0	New.World.Monkey
chr10:78143789:78143864:+	LINE	L2	L2b	75	75	74	74	74	74	74	74	73	0	85	86	Eutheria
chr10:78144042:78144172:-	LINE	L2	L2c	130	130	130	131	130	130	130	130	130	134	0	129	Eutheria
chr10:78145488:78145685:+	LINE	L2	L2c	197	197	193	198	193	197	197	0	0	191	0	0	Pig.Cow
chr10:78145890:78146044:+	LINE	L2	L2c	154	154	154	156	154	154	154	153	0	0	0	0	New.World.Monkey
chr10:78146585:78147080:+	LINE	L1	L1M5	495	495	495	506	494	486	486	486	0	0	0	0	New.World.Monkey
chr10:78147080:78147373:+	SINE	Alu	AluJo	293	293	293	296	291	289	289	0	0	0	0	0	Old.World.Monkey
chr10:78147447:78147510:-	LTR	ERV1	MER41B	63	63	63	63	63	63	63	0	0	0	0	0	Old.World.Monkey
chr10:78147982:78148498:-	LTR	ERVL-MaLR	MLT1G	516	516	516	518	515	512	514	0	0	0	514	0	Old.World.Monkey
chr10:78148506:78148719:-	SINE	MIR	MIR	213	213	213	223	213	216	216	214	0	0	0	0	New.World.Monkey
chr10:78148777:78149085:-	LINE	L2	L2c	308	308	308	310	307	324	324	308	0	303	0	0	Pig.Cow
chr10:78149213:78150059:-	LINE	L1	L1MB3	846	846	846	878	865	866	866	856	0	0	0	0	New.World.Monkey
chr10:78150060:78150217:-	LINE	L2	L2c	157	157	157	171	157	157	157	157	160	0	0	0	Pig.Cow
chr10:78150309:78150551:-	DNA	hAT	MamRep38	242	242	242	242	242	243	243	262	0	0	0	0	New.World.Monkey
chr10:78152080:78152177:-	LINE	L1	L1MA8	97	97	97	97	96	0	0	101	0	0	0	0	New.World.Monkey
chr10:78152177:78152408:-	DNA	TcMar-Tigger	Tigger4a	231	231	233	234	232	230	230	229	0	0	0	0	New.World.Monkey
chr10:78152408:78153782:-	LINE	L1	L1MA8	1374	1374	1374	1385	1364	0	1358	1336	0	0	0	0	New.World.Monkey
chr10:78155486:78155546:+	LINE	L2	L2a	60	60	60	62	60	60	60	60	0	57	58	58	Eutheria
chr10:78158863:78158896:+	SINE	MIR	MIRc	33	33	33	39	33	33	33	34	33	33	33	33	Eutheria
chr10:78159248:78159574:+	LINE	L2	L2c	326	326	326	327	328	327	327	316	919	0	0	0	Pig.Cow
chr10:78159673:78160221:+	LTR	ERVL-MaLR	MLT1F2	548	548	548	556	524	548	548	523	0	0	0	0	New.World.Monkey
chr10:78160300:78160614:+	LINE	L2	L2c	314	314	314	317	314	313	313	0	313	311	312	306	Eutheria
chr10:78160614:78160847:-	DNA	TcMar-Tigger	Tigger4a	233	233	233	241	240	240	240	236	0	0	0	0	New.World.Monkey
chr10:78160847:78160951:+	LINE	L2	L2c	104	104	104	104	104	104	104	104	0	0	0	0	New.World.Monkey
chr10:78161143:78161292:+	DNA	hAT-Tip100	MER45C	149	149	149	149	152	148	148	0	0	0	0	0	Old.World.Monkey
chr10:78161347:78161417:+	DNA	hAT-Tip100	MER45C	70	70	73	71	70	70	70	70	69	0	70	71	Eutheria
chr10:78161420:78161653:+	DNA	hAT-Tip100	MER45C	233	233	231	233	0	0	0	0	0	0	0	0	Great.Apes
chr10:78161712:78162060:-	LINE	L2	L2a	348	348	348	357	343	343	343	344	0	0	0	0	New.World.Monkey
chr10:78162100:78162411:-	SINE	Alu	AluJr	311	311	311	313	311	311	311	312	0	0	0	0	New.World.Monkey
chr10:78164193:78164511:+	LINE	L2	L2a	318	316	318	0	318	313	313	317	0	334	0	0	Pig.Cow
chr10:78164513:78164926:+	LTR	ERVL-MaLR	MLT1D	413	413	411	422	413	411	411	422	0	408	0	0	Pig.Cow
chr10:78166377:78166490:+	RNA	RNA	7SK	113	113	113	114	113	113	113	0	113	113	0	0	Pig.Cow
chr10:78167209:78167256:-	LINE	CR1	L3	47	47	47	47	47	47	47	47	0	47	46	46	Eutheria
chr10:78167307:78167500:-	SINE	MIR	MIRb	193	193	193	198	193	193	193	205	0	190	0	0	Pig.Cow
chr10:78168678:78168746:+	LINE	L2	L2c	68	68	68	68	68	68	68	72	0	0	0	0	New.World.Monkey
chr10:78169045:78169173:+	DNA	PiggyBac	MER85	128	128	128	130	128	128	128	128	0	0	0	0	New.World.Monkey
chr10:78169538:78169967:-	LINE	L2	L2c	429	429	428	438	429	0	0	0	0	438	0	0	Pig.Cow
chr10:78170056:78170367:-	SINE	Alu	AluJb	311	305	0	334	312	0	0	0	0	0	0	0	Apes
chr10:78170432:78170718:+	SINE	Alu	AluSz	286	286	0	296	286	289	289	288	0	0	0	0	New.World.Monkey
chr10:78173040:78173402:-	LTR	ERVL-MaLR	THE1B	362	362	362	0	362	362	362	359	0	0	0	0	New.World.Monkey
chr10:78173425:78173589:+	LINE	L2	L2a	164	164	164	164	164	164	164	159	0	0	0	0	New.World.Monkey
chr10:78173596:78173842:-	SINE	MIR	MIR	246	238	238	238	238	249	249	249	0	0	0	0	New.World.Monkey
chr10:78173856:78173973:+	SINE	MIR	MIRb	117	117	117	117	117	117	117	125	129	131	0	0	Pig.Cow
chr10:78175150:78175337:+	SINE	MIR	MIR3	187	187	187	186	187	187	187	187	225	0	0	0	Pig.Cow
chr10:78176121:78176302:+	SINE	MIR	MIRc	181	181	181	181	182	182	181	181	176	172	186	183	Eutheria
chr10:78177137:78177398:-	LINE	L1	L1ME3A	261	260	259	259	265	263	262	293	0	0	284	0	Eutheria
chr10:78177454:78178086:-	LINE	L1	L1ME3A	632	631	632	631	632	0	931	631	3083	633	0	0	Pig.Cow
chr10:78178126:78178668:-	LINE	L1	L1ME3A	542	544	544	545	540	0	541	0	562	533	0	0	Pig.Cow
chr10:78178668:78179456:-	LINE	L1	L1MC1	788	788	786	788	788	0	767	784	0	0	0	0	New.World.Monkey
chr10:78179456:78181271:-	LINE	L1	L1ME3A	1815	1813	1814	1815	1812	0	1797	0	1898	0	0	0	Pig.Cow
chr10:78181330:78182171:-	LINE	L1	L1ME3A	841	838	840	840	839	841	841	858	844	822	0	0	Pig.Cow
chr10:78182870:78183181:+	SINE	Alu	AluJr	311	311	311	302	311	301	301	0	0	0	0	0	Old.World.Monkey
chr10:78183181:78183319:+	SINE	MIR	MIRb	138	138	137	138	138	0	0	138	136	0	0	0	Pig.Cow
chr10:78184062:78184320:+	SINE	Alu	AluY	258	249	258	257	256	350	260	0	0	0	0	0	Old.World.Monkey
chr10:78184339:78184589:-	SINE	MIR	MIRb	250	250	250	250	249	268	268	246	242	251	0	0	Pig.Cow
chr10:78184612:78184727:-	SINE	MIR	MIRc	115	115	115	115	115	114	114	113	114	113	114	0	Eutheria
chr10:78185140:78185276:+	SINE	MIR	MIRb	136	136	136	157	136	0	0	0	0	0	0	0	Apes
chr10:78185367:78187855:-	LINE	L1	L1PA5	2488	2486	0	2480	2484	0	0	0	0	0	0	0	Apes
chr10:78191163:78191330:+	SINE	MIR	MIR	167	167	167	167	167	167	167	167	164	0	0	0	Pig.Cow
chr10:78191479:78191821:+	LTR	ERVL-MaLR	THE1B	342	342	342	341	341	328	328	330	0	0	0	0	New.World.Monkey
chr10:78192437:78192470:-	SINE	MIR	MIR3	33	33	33	33	33	33	33	33	33	33	0	0	Pig.Cow
chr10:78194406:78194496:-	LINE	L2	L2b	90	90	90	90	90	90	90	95	101	101	91	0	Eutheria
chr10:78194649:78194746:-	LINE	L2	L2b	97	97	97	97	97	97	97	97	98	96	0	0	Pig.Cow
chr10:78194903:78195047:-	SINE	MIR	MIR3	144	144	144	144	144	144	144	145	145	144	0	0	Pig.Cow
chr10:78197039:78197194:-	SINE	MIR	MIR3	155	155	155	154	156	155	155	155	161	164	160	163	Eutheria
chr10:78197597:78197758:-	SINE	MIR	MIRb	161	161	161	161	161	161	161	161	156	156	0	166	Eutheria
chr10:78200195:78200377:+	SINE	MIR	MIR3	182	181	181	181	181	181	181	0	181	182	176	179	Eutheria
chr10:78201108:78201268:+	SINE	MIR	MIR	160	160	160	160	160	160	160	158	382	161	159	160	Eutheria
chr10:78202108:78202166:+	SINE	MIR	MIR3	58	58	58	58	58	58	58	58	0	0	58	58	Eutheria
chr10:78202167:78202452:+	SINE	Alu	AluJb	285	285	285	285	287	287	287	285	0	0	0	0	New.World.Monkey
chr10:78202759:78202882:-	SINE	MIR	MIRc	123	123	123	118	131	131	131	130	153	143	129	135	Eutheria
chr10:78205694:78206094:-	LINE	L1	L1ME3C	400	400	400	398	398	0	398	387	617	0	0	0	Pig.Cow
chr10:78206103:78206226:+	DNA	TcMar-Tigger	MER2	123	123	123	123	435	129	129	127	0	0	0	0	New.World.Monkey
chr10:78206609:78207233:-	LINE	L1	L1MEd	624	625	635	637	628	814	817	908	0	0	0	0	New.World.Monkey
chr10:78208100:78208317:-	LINE	L1	L1M4	217	217	217	218	218	227	218	218	218	220	0	0	Pig.Cow
chr10:78208628:78209186:-	LINE	L1	L1M4	558	558	558	558	557	0	562	555	557	574	0	0	Pig.Cow
chr10:78209690:78210707:-	LINE	L1	L1M6	1017	1021	1021	1021	1021	1020	1020	997	0	0	0	0	New.World.Monkey
chr10:78210964:78211262:-	SINE	Alu	AluY	298	298	0	298	0	0	0	0	0	0	0	0	Great.Apes
chr10:78211400:78211714:-	SINE	Alu	AluSp	314	321	0	323	302	312	312	0	0	0	0	0	Old.World.Monkey
chr10:78212676:78212811:+	LINE	L2	L2b	135	135	0	135	135	134	134	0	0	0	0	0	Old.World.Monkey
chr10:78213723:78213831:-	SINE	MIR	MIRc	108	108	108	108	108	108	108	0	105	0	0	0	Pig.Cow
chr10:78214767:78214824:-	LINE	CR1	L3	57	57	57	57	57	57	57	57	57	57	58	58	Eutheria
chr10:78217008:78217654:-	DNA	TcMar-Tigger	MER82	646	646	647	645	650	638	639	644	648	658	0	0	Pig.Cow
chr10:78219535:78219602:-	LINE	L1	L1PA4	67	67	68	76	76	0	0	0	0	0	0	0	Apes
chr10:78219671:78219788:-	LINE	L2	L2b	117	117	117	117	117	117	117	115	112	112	0	0	Pig.Cow
chr10:78219911:78219988:+	DNA	hAT-Charlie	MER5B	77	77	77	77	77	0	0	75	0	0	91	90	Eutheria
chr10:78220007:78220157:-	DNA	hAT-Charlie	MER5A	150	150	150	150	150	151	151	150	149	149	0	0	Pig.Cow
chr10:78220324:78220427:+	LINE	L2	L2b	103	103	103	103	103	103	103	101	99	103	99	98	Eutheria
chr10:78220644:78220859:+	SINE	MIR	MIRb	215	215	215	215	215	214	215	0	212	0	213	212	Eutheria
chr10:78221550:78221834:+	SINE	Alu	AluJb	284	281	285	0	0	288	288	293	0	0	0	0	New.World.Monkey
chr10:78221923:78222015:+	DNA	hAT-Charlie	MER5A1	92	92	92	93	92	90	90	0	0	88	0	0	Pig.Cow
chr10:78222563:78222772:-	DNA	DNA	Eulor11	209	209	209	209	209	209	209	209	208	206	208	208	Eutheria
chr10:78223462:78223675:+	LINE	L2	L2a	213	213	209	209	209	209	209	0	420	0	0	0	Pig.Cow
chr10:78223675:78223975:-	SINE	Alu	AluSx	300	300	300	1130	1127	1167	1130	297	0	0	0	0	New.World.Monkey
chr10:78223982:78224147:-	LINE	L2	L2b	165	165	165	165	165	165	165	166	166	166	161	0	Eutheria
chr10:78225013:78225147:-	LTR	ERVL	ERVL-E-int	134	134	134	134	134	134	134	133	150	0	0	0	Pig.Cow
chr10:78225374:78225416:-	LTR	ERVL	LTR50	42	42	42	42	42	42	42	45	45	0	46	0	Eutheria
chr10:78225416:78225826:-	LTR	ERVL-MaLR	MLT1B	410	410	410	408	410	410	410	409	0	0	0	0	New.World.Monkey
chr10:78225826:78226037:-	LTR	ERVL	LTR50	211	211	211	211	206	206	206	204	0	0	0	0	New.World.Monkey
chr10:78226055:78226271:-	LTR	ERVL	LTR50	216	216	214	216	216	213	213	213	0	0	0	0	New.World.Monkey
chr10:78226271:78226574:+	SINE	Alu	AluJo	303	297	492	303	303	299	299	300	0	0	0	0	New.World.Monkey
chr10:78226619:78226908:-	LINE	L1	L1ME4a	289	286	289	289	290	290	290	286	284	292	0	0	Pig.Cow
chr10:78228681:78229587:+	LINE	L1	L1MB8	906	906	906	903	886	903	902	902	0	912	0	0	Pig.Cow
chr10:78229590:78229724:-	LINE	L1	L1MB4	134	134	134	134	131	134	134	184	133	131	0	133	Eutheria
chr10:78229734:78230108:+	LINE	L1	L1MB8	374	374	372	374	0	377	377	401	0	399	0	0	Pig.Cow
chr10:78230110:78230711:+	LINE	L1	L1MB4	601	601	601	602	0	604	589	643	0	0	0	0	New.World.Monkey
chr10:78230723:78235115:+	LINE	L1	L1MB8	4392	4361	4384	4398	0	0	4410	0	0	0	0	0	Old.World.Monkey
chr10:78235129:78238810:+	LINE	L1	L1PA5	3681	3681	0	4696	0	0	0	0	0	0	0	0	Great.Apes
chr10:78238883:78238999:+	SINE	MIR	MIR3	116	116	0	116	0	114	114	0	114	0	0	0	Pig.Cow
chr10:78239106:78239259:+	DNA	hAT-Tip100	MER45A	153	153	0	153	153	153	153	153	172	176	0	153	Eutheria
chr10:78239259:78239355:+	DNA	hAT-Charlie	MER20B	96	96	0	96	96	96	96	95	99	97	99	95	Eutheria
chr10:78239757:78239871:-	SINE	MIR	MIRb	114	114	114	0	114	114	114	114	115	118	0	0	Pig.Cow
chr10:78240175:78240334:-	SINE	MIR	MIR3	159	159	159	0	159	159	159	159	0	159	0	0	Pig.Cow
chr10:78241557:78241959:+	LINE	L2	L2	402	402	402	403	403	402	402	400	0	0	0	0	New.World.Monkey
chr10:78241961:78243037:-	LINE	L1	L1ME3A	1076	1072	1072	1073	1067	1070	1070	1048	0	0	0	0	New.World.Monkey
chr10:78243037:78243490:-	LTR	ERVL	MER74C	453	463	0	455	454	447	447	470	0	0	0	0	New.World.Monkey
chr10:78243490:78244542:-	LINE	L1	L1ME3A	1052	1059	0	1070	1050	1062	1056	0	0	0	0	0	Old.World.Monkey
chr10:78244523:78245611:-	LINE	L1	L1ME3A	1088	1089	1108	1086	1081	0	1064	0	0	0	0	0	Old.World.Monkey
chr10:78245601:78245891:-	LINE	L1	L1MD2	290	295	290	290	290	287	287	291	0	558	0	0	Pig.Cow
chr10:78245891:78246143:-	LINE	L1	L1ME3A	252	252	252	252	252	252	252	248	0	265	0	0	Pig.Cow
chr10:78246175:78246369:-	LINE	L1	L1ME3A	194	194	194	194	194	194	194	0	0	0	0	0	Old.World.Monkey
chr10:78247458:78247525:-	SINE	MIR	MIR	67	67	67	67	67	67	67	68	0	96	0	0	Pig.Cow
chr10:78247518:78247624:-	SINE	MIR	MIR	106	106	104	106	106	106	106	106	0	0	0	0	New.World.Monkey
chr10:78247646:78247746:+	SINE	MIR	MIRb	100	100	100	100	100	101	100	100	0	100	0	0	Pig.Cow
chr10:78247952:78248050:-	LINE	L1	L1MA10	98	101	101	99	98	101	101	99	0	102	0	0	Pig.Cow
chr10:78248042:78248550:-	LINE	L1	L1MB7	508	512	511	511	507	519	505	503	0	0	0	0	New.World.Monkey
chr10:78248553:78249601:-	LINE	L1	L1M1	1048	1044	0	1048	1050	1084	1115	1014	0	0	0	0	New.World.Monkey
chr10:78249601:78249774:+	LTR	ERVL-MaLR	THE1D	173	173	0	170	173	0	177	0	0	0	0	0	Old.World.Monkey
chr10:78249774:78250161:-	LINE	L1	L1M1	387	387	0	0	387	0	387	0	0	0	0	0	Old.World.Monkey
chr10:78250182:78252361:-	LINE	L1	L1M1	2179	2180	0	0	2183	0	2168	0	0	0	0	0	Old.World.Monkey
chr10:78252361:78252725:-	LTR	ERVL-MaLR	THE1C	364	360	0	0	365	0	368	0	0	0	0	0	Old.World.Monkey
chr10:78252725:78253225:-	LINE	L1	L1M1	500	500	0	0	500	0	497	0	0	0	0	0	Old.World.Monkey
chr10:78253230:78254023:-	LINE	L1	L1MB7	793	795	0	0	790	0	824	0	0	0	0	0	Old.World.Monkey
chr10:78254022:78254704:-	LINE	L1	L1MB7	682	679	0	683	688	0	684	0	0	0	0	0	Old.World.Monkey
chr10:78254700:78255768:-	LINE	L1	L1MD	1068	1068	0	1069	1122	0	7545	0	0	0	0	0	Old.World.Monkey
chr10:78255780:78256351:-	LINE	L1	L1MB7	571	571	571	645	645	639	640	639	0	0	0	0	New.World.Monkey
chr10:78258791:78258827:-	SINE	MIR	MIR	36	36	36	36	36	36	36	36	54	39	0	0	Pig.Cow
chr10:78258834:78259267:-	LINE	L1	L1MB7	433	433	431	433	433	433	433	457	0	0	0	0	New.World.Monkey
chr10:78259295:78259608:-	LINE	L1	L1MC4a	313	313	313	311	313	311	311	312	0	0	0	0	New.World.Monkey
chr10:78259639:78259931:-	SINE	Alu	AluJr4	292	293	293	295	294	294	294	291	0	0	0	0	New.World.Monkey
chr10:78259941:78260079:-	LINE	L1	L1ME4a	138	138	138	138	135	138	138	138	0	0	0	0	New.World.Monkey
chr10:78260101:78260191:-	LINE	L1	L1ME4a	90	90	90	90	90	90	90	90	0	0	0	0	New.World.Monkey
chr10:78260304:78260532:-	LINE	L1	L1ME4a	228	224	227	227	227	227	227	0	0	0	0	0	Old.World.Monkey
chr10:78260633:78265760:-	LINE	L1	L1PA16	5127	5130	5128	0	5076	5177	5127	5095	0	0	0	0	New.World.Monkey
chr10:78265757:78265986:-	LINE	L1	L1PA16	229	229	229	229	229	229	229	229	0	0	0	0	New.World.Monkey
chr10:78266195:78266250:-	LTR	ERVL	LTR47A	55	55	55	55	54	55	55	53	0	0	0	0	New.World.Monkey
chr10:78266307:78267737:-	LINE	L1	L1MA4	1430	1427	1427	0	1421	1400	1398	0	0	0	0	0	Old.World.Monkey
chr10:78267741:78268507:-	LINE	L1	L1MC4	766	765	765	764	763	763	765	0	0	763	0	0	Pig.Cow
chr10:78268527:78268679:-	SINE	MIR	MIR	152	152	152	152	152	152	152	0	0	0	0	0	Old.World.Monkey
chr10:78268720:78268852:+	SINE	MIR	MIRb	132	132	132	132	132	132	132	0	0	133	0	0	Pig.Cow
chr10:78269816:78270128:-	SINE	Alu	AluSx	312	312	312	0	308	318	318	0	0	0	0	0	Old.World.Monkey
chr10:78270268:78270452:+	SINE	MIR	MIR3	184	185	185	181	185	185	185	0	191	196	0	0	Pig.Cow
chr10:78270842:78271218:-	LTR	ERVL	LTR52	376	376	376	377	378	377	377	0	0	370	0	388	Eutheria
chr10:78271218:78271711:+	LINE	L1	L1M4	493	494	521	491	491	486	485	0	0	498	0	0	Pig.Cow
chr10:78271711:78272066:+	LTR	ERVL-MaLR	THE1A	355	355	355	355	503	499	355	0	0	0	0	0	Old.World.Monkey
chr10:78272066:78272470:+	LINE	L1	L1M4	404	404	403	404	401	405	405	0	0	0	0	0	Old.World.Monkey
chr10:78272509:78272802:-	LTR	ERVL	LTR52-int	293	294	294	293	293	297	297	287	0	0	0	0	New.World.Monkey
chr10:78272912:78274062:-	LTR	ERVL	LTR52-int	1150	1150	1150	1150	1150	1138	1138	1137	1176	0	0	0	Pig.Cow
chr10:78274120:78274537:-	LTR	ERVL	LTR52	417	417	417	416	417	417	417	417	418	0	463	409	Eutheria
chr10:78274593:78275018:+	LTR	ERVL	LTR86A1	425	425	425	425	425	424	424	428	0	490	0	0	Pig.Cow
chr10:78275263:78275561:-	SINE	Alu	AluJb	298	300	298	303	308	0	300	296	0	0	0	0	New.World.Monkey
chr10:78275834:78276104:+	LINE	L1	L1MEe	270	269	267	266	0	0	0	0	0	0	0	0	Great.Apes
chr10:78276104:78276654:-	LINE	L1	L1PA4	550	549	544	545	0	0	0	0	0	0	0	0	Great.Apes
chr10:78276654:78277564:+	LINE	L1	L1MEe	910	910	902	906	910	0	900	0	0	0	0	0	Old.World.Monkey
chr10:78277720:78277974:+	LINE	L1	L1MEe	254	254	250	0	254	0	254	255	0	0	0	0	New.World.Monkey
chr10:78278095:78278248:+	LINE	L1	L1MEe	153	154	0	153	153	0	154	0	0	0	0	0	Old.World.Monkey
chr10:78278248:78278433:-	DNA	TcMar-Tc2	MER104	185	185	185	185	184	0	186	184	0	0	0	0	New.World.Monkey
chr10:78278433:78278784:+	LINE	L1	L1MEe	351	351	349	349	351	356	356	381	0	0	0	0	New.World.Monkey
chr10:78278784:78278925:+	SINE	Alu	AluSz	141	0	141	141	141	141	141	150	0	0	0	0	New.World.Monkey
chr10:78279054:78279201:+	LINE	L1	L1MC	147	146	147	147	147	147	147	150	183	0	0	0	Pig.Cow
chr10:78279367:78279465:-	LINE	L1	L1M2	98	98	98	98	96	97	97	99	0	99	0	0	Pig.Cow
chr10:78280453:78280563:+	LINE	L2	L2a	110	110	110	110	110	110	110	110	0	109	0	119	Eutheria
chr10:78280890:78281191:-	SINE	Alu	AluY	301	301	0	295	309	0	0	0	0	0	0	0	Apes
chr10:78281542:78281728:+	LINE	L2	L2a	186	186	186	186	184	187	187	183	0	181	0	0	Pig.Cow
chr10:78282145:78282226:+	LINE	L2	L2a	81	81	81	81	81	81	81	81	85	85	0	86	Eutheria
chr10:78282252:78282325:-	LINE	L2	L2b	73	73	73	73	73	73	73	73	78	76	0	0	Pig.Cow
chr10:78285140:78285365:+	LINE	L2	L2b	225	225	224	225	225	225	225	224	0	0	0	0	New.World.Monkey
chr10:78285436:78285624:-	SINE	MIR	MIRb	188	204	188	186	188	188	188	188	0	0	0	0	New.World.Monkey
chr10:78285943:78286190:-	LTR	ERVL-MaLR	MLT1J	247	247	247	247	247	247	247	533	0	240	0	0	Pig.Cow
chr10:78286386:78286508:-	SINE	MIR	MIRb	122	122	122	0	0	0	0	0	0	0	0	0	Great.Apes
chr10:78286508:78286557:-	LINE	L1	L1PA2	49	49	50	0	0	0	0	0	0	0	0	0	Great.Apes
chr10:78286557:78286735:+	LINE	L1	L1PA2	178	176	181	0	0	0	0	0	0	0	0	0	Great.Apes
chr10:78287076:78287180:+	SINE	MIR	MIR	104	104	104	104	104	104	104	104	0	0	0	0	New.World.Monkey
chr10:78287320:78287479:+	SINE	MIR	MIR	159	158	159	159	158	164	164	155	153	153	0	0	Pig.Cow
chr10:78287625:78287690:-	LINE	L2	L2a	65	65	65	65	65	65	65	66	65	65	0	0	Pig.Cow
chr10:78287906:78288325:+	LINE	L1	L1ME4a	419	419	419	419	419	415	415	412	420	446	0	0	Pig.Cow
chr10:78288415:78288683:-	LTR	ERVL-MaLR	MLT1J	268	267	268	268	268	268	268	265	890	370	0	0	Pig.Cow
chr10:78288918:78289068:+	SINE	MIR	MIRc	150	150	150	150	150	150	150	151	151	149	0	0	Pig.Cow
chr10:78289098:78289230:-	SINE	MIR	MIRb	132	132	132	132	132	139	139	0	126	0	0	0	Pig.Cow
chr10:78289263:78289358:+	DNA	hAT-Charlie	MER5B	95	95	95	95	95	95	95	95	95	94	0	0	Pig.Cow
chr10:78290199:78290337:+	SINE	MIR	MIR	138	138	138	138	137	0	0	0	145	141	0	133	Eutheria
chr10:78291087:78291745:-	LINE	L1	L1MD	658	657	658	658	661	0	0	0	0	0	0	0	Apes
chr10:78291801:78292030:-	LINE	L1	L1PA7	229	229	229	229	229	229	229	0	0	0	0	0	Old.World.Monkey
chr10:78292168:78292481:-	LINE	L2	L2b	313	313	313	313	312	313	313	308	0	0	311	0	Eutheria
chr10:78293233:78293360:-	LINE	CR1	L3	127	127	125	127	127	127	127	124	128	0	122	0	Eutheria
chr10:78293638:78293747:-	LINE	L2	L2a	109	109	109	109	109	109	109	0	0	0	0	0	Old.World.Monkey
chr10:78293961:78294380:+	LTR	ERVL-MaLR	MLT1J2	419	419	419	419	416	419	419	415	0	0	0	0	New.World.Monkey
chr10:78294524:78294681:-	SINE	MIR	MIRc	157	157	157	157	157	160	160	157	0	178	156	153	Eutheria
chr10:78294836:78294901:+	LINE	L2	L2a	65	65	65	65	65	65	65	0	62	65	0	0	Pig.Cow
chr10:78295129:78295234:+	DNA	TcMar-Tc2	Kanga2_a	105	105	105	105	104	101	101	0	0	106	0	101	Eutheria
chr10:78295374:78295522:-	LINE	L1	L1MC4	148	148	0	149	148	148	148	0	0	0	0	0	Old.World.Monkey
chr10:78295522:78295833:-	SINE	Alu	AluSq	311	311	0	316	322	331	336	0	0	0	0	0	Old.World.Monkey
chr10:78295833:78296139:-	LINE	L1	L1MC4	306	305	306	306	306	317	317	0	0	0	0	0	Old.World.Monkey
chr10:78296144:78296191:+	DNA	hAT-Charlie	MER5A	47	47	47	47	47	47	47	0	0	49	0	78	Eutheria
chr10:78296192:78296249:+	DNA	hAT-Charlie	MER5A	57	57	57	57	57	57	57	0	0	92	0	84	Eutheria
chr10:78296263:78297040:-	LINE	L1	L1MC4	777	778	779	781	779	778	778	0	0	797	0	0	Pig.Cow
chr10:78297180:78297573:-	LTR	ERVL-MaLR	MLT1D	393	393	393	393	394	474	474	0	0	0	0	477	Eutheria
chr10:78297581:78298208:-	LINE	L1	L1MC4	627	629	628	633	624	642	628	0	0	627	0	0	Pig.Cow
chr10:78298335:78298383:-	LINE	L1	L1MC4	48	48	48	49	0	52	48	48	48	46	47	0	Eutheria
chr10:78299155:78299246:-	SINE	MIR	MIR3	91	91	91	92	91	91	91	91	0	0	0	0	New.World.Monkey
chr10:78300977:78301267:+	SINE	Alu	AluSz	290	290	290	290	290	290	290	289	0	0	0	0	New.World.Monkey
chr10:78305641:78305821:+	DNA	hAT-Charlie	MER5A	180	180	180	179	180	180	180	180	184	187	0	0	Pig.Cow
chr10:78307959:78308031:+	SINE	MIR	MIR3	72	72	72	72	72	72	72	0	0	0	71	0	Old.World.Monkey
chr10:78311181:78311230:-	LINE	L2	L2c	49	49	49	49	49	49	49	0	51	57	0	0	Pig.Cow
chr10:78311230:78311331:+	DNA	TcMar-Tigger	MER47C	101	101	101	101	98	101	101	100	0	0	0	0	New.World.Monkey
chr10:78311359:78311438:+	DNA	TcMar-Tigger	Tigger5	79	79	79	79	79	79	79	79	0	0	0	0	New.World.Monkey
chr10:78312340:78312493:-	SINE	MIR	MIR3	153	153	153	153	153	153	153	153	152	152	0	0	Pig.Cow
chr10:78316097:78316410:-	SINE	Alu	AluY	313	326	322	319	0	0	322	0	0	0	0	0	Old.World.Monkey
chr10:78323578:78323718:-	LINE	L2	L2c	140	140	140	140	140	140	140	354	238	137	0	0	Pig.Cow
chr10:78323798:78324438:+	LINE	L2	L2a	640	639	639	639	639	640	640	637	0	0	0	0	New.World.Monkey
chr10:78325252:78325470:-	SINE	MIR	MIR	218	218	218	218	218	218	218	219	444	512	0	0	Pig.Cow
chr10:78326086:78326146:+	SINE	MIR	MIRc	60	60	60	60	60	60	60	60	60	0	0	0	Pig.Cow
chr10:78326156:78326344:+	DNA	TcMar-Mariner	MARNA	188	188	188	188	188	188	188	189	185	189	0	0	Pig.Cow
chr10:78326508:78326750:+	DNA	hAT	MER96B	242	242	241	242	242	239	239	242	0	0	0	0	New.World.Monkey
chr10:78326762:78327071:+	SINE	Alu	AluY	309	317	317	311	0	0	0	0	0	0	0	0	Great.Apes
chr10:78327865:78327947:-	LINE	L1	L1MC1	82	82	81	84	0	81	81	0	0	0	0	0	Old.World.Monkey
chr10:78328003:78328167:+	LINE	L1	L1M4	164	164	164	164	164	163	163	163	622	0	0	0	Pig.Cow
chr10:78328497:78328798:-	SINE	Alu	AluSz	301	297	293	312	299	289	299	329	0	0	0	0	New.World.Monkey
chr10:78329112:78329570:-	LINE	L1	L1MEf	458	458	458	458	457	788	785	442	0	0	0	0	New.World.Monkey
chr10:78329618:78329784:-	LINE	L1	L1M5	166	166	166	180	166	166	166	0	0	0	0	0	Old.World.Monkey
chr10:78329816:78330036:-	LINE	L1	L1MC4a	220	220	252	220	217	220	220	223	0	0	0	0	New.World.Monkey
chr10:78330037:78331000:-	LINE	L1	L1MEf	963	962	962	965	951	958	962	0	0	0	0	0	Old.World.Monkey
chr10:78331000:78331130:-	SINE	Alu	FLAM_C	130	129	129	128	129	129	129	150	0	0	0	0	New.World.Monkey
chr10:78331130:78331638:-	LINE	L1	L1MEf	508	513	513	513	0	514	514	514	0	0	0	0	New.World.Monkey
chr10:78331673:78332219:-	LINE	L1	L1MEf	546	544	546	545	0	547	547	539	0	0	0	0	New.World.Monkey
chr10:78332931:78333410:+	LINE	L1	HAL1	479	479	476	475	0	469	469	517	0	0	0	0	New.World.Monkey
chr10:78333556:78333684:+	LINE	L1	HAL1	128	128	128	128	0	0	128	128	0	136	133	131	Eutheria
chr10:78333695:78334186:+	LTR	ERVL-MaLR	MLT1J	491	491	491	488	0	490	490	490	0	519	0	0	Pig.Cow
chr10:78334634:78334770:-	LINE	L1	L1M6	136	136	136	136	0	136	136	134	0	131	0	0	Pig.Cow
chr10:78334775:78335633:-	LINE	L1	L1PA10	858	862	858	858	0	961	858	843	0	0	0	0	New.World.Monkey
chr10:78335664:78335851:+	LINE	L2	L2c	187	187	187	187	0	187	187	0	211	0	0	0	Pig.Cow
chr10:78336493:78336699:+	SINE	MIR	MIRb	206	209	209	209	209	209	209	211	264	207	0	0	Pig.Cow
chr10:78337291:78337585:-	LINE	CR1	L3	294	287	290	293	290	290	290	290	0	0	647	0	Eutheria
chr10:78339163:78339400:-	SINE	MIR	MIRc	237	237	237	237	232	0	0	233	250	236	241	0	Eutheria
chr10:78339596:78339956:-	LTR	ERVL-MaLR	THE1B	360	360	360	359	362	389	355	0	0	0	0	0	Old.World.Monkey
chr10:78342711:78343020:-	SINE	Alu	AluSz6	309	309	313	313	325	296	296	0	0	0	0	0	Old.World.Monkey
chr10:78343022:78343771:-	LINE	L1	HAL1b	749	742	744	744	745	734	734	1573	0	0	0	0	New.World.Monkey
chr10:78343866:78344071:-	LINE	L1	HAL1b	205	200	205	205	207	207	207	0	226	227	0	0	Pig.Cow
chr10:78344279:78344589:+	SINE	Alu	AluSx	310	314	314	315	314	305	305	0	0	0	0	0	Old.World.Monkey
chr10:78344689:78344867:-	SINE	Alu	AluSx	178	178	175	178	178	0	178	0	0	0	0	0	Old.World.Monkey
chr10:78344913:78345797:-	LINE	L1	L1ME3C	884	883	884	892	865	879	879	852	0	0	0	0	New.World.Monkey
chr10:78345797:78346101:-	SINE	Alu	AluJb	304	303	303	0	303	303	303	0	0	0	0	0	Old.World.Monkey
chr10:78346101:78346475:-	LINE	L1	L1ME3C	374	374	374	0	374	376	376	374	0	0	0	0	New.World.Monkey
chr10:78346506:78346611:-	LINE	L1	L1PBa	105	0	0	0	0	0	0	0	0	0	0	0	Human
chr10:78346599:78351510:+	LINE	L1	L1HS	4911	0	0	0	0	0	0	0	0	0	0	0	Human
chr10:78351567:78352082:-	LINE	L1	L1PBa	515	511	0	509	0	0	0	0	0	0	0	0	Great.Apes
chr10:78352082:78352435:-	LINE	L1	L1PB3	353	363	0	353	0	0	0	0	0	0	0	0	Great.Apes
chr10:78352481:78352732:-	LINE	L1	L1PB3	251	254	0	251	0	0	0	0	0	0	0	0	Great.Apes
chr10:78352732:78354711:-	LINE	L1	L1PBa	1979	1993	1895	1995	1948	0	0	0	0	0	0	0	Apes
chr10:78354734:78355039:-	SINE	Alu	AluSc	305	304	304	296	296	0	0	0	0	0	0	0	Apes
chr10:78355039:78356335:-	LINE	L1	L1PBa	1296	1277	1298	1287	1313	0	0	0	0	0	0	0	Apes
chr10:78356346:78356589:-	LINE	L1	L1M7	243	243	243	242	237	0	242	0	0	241	0	0	Pig.Cow
chr10:78356644:78357068:-	LINE	L1	L1M7	424	422	453	433	432	0	0	0	0	487	0	0	Pig.Cow
chr10:78357331:78357913:-	LINE	L1	L1M7	582	576	576	577	0	1102	576	0	0	0	0	0	Old.World.Monkey
chr10:78357939:78358010:-	LINE	L1	L1ME2z	71	0	0	0	0	0	0	0	0	0	0	0	Human
chr10:78358010:78358238:-	LINE	L1	L1M7	228	222	223	223	229	224	223	0	353	220	0	0	Pig.Cow
chr10:78358298:78358699:+	LTR	ERVL	MLT2C1	401	387	387	387	387	387	387	0	608	404	0	0	Pig.Cow
chr10:78359031:78359166:-	SINE	Alu	FLAM_A	135	135	135	135	135	141	141	140	0	0	0	0	New.World.Monkey
chr10:78359360:78359499:-	DNA	TcMar-Tigger	Tigger9a	139	139	139	138	139	139	139	135	138	138	0	0	Pig.Cow
chr10:78359508:78359744:-	LINE	L1	L1M7	236	239	236	234	236	236	236	0	0	240	0	0	Pig.Cow
chr10:78359746:78359832:+	DNA	hAT-Tip100	MER115	86	86	0	86	88	86	86	0	0	0	0	0	Old.World.Monkey
chr10:78359832:78359979:+	LTR	ERVL-MaLR	MLT1A	147	147	143	146	146	0	0	0	0	0	0	0	Apes
chr10:78359979:78360288:-	SINE	Alu	AluY	309	309	323	310	301	0	0	0	0	0	0	0	Apes
chr10:78360288:78360527:+	LTR	ERVL-MaLR	MLT1A	239	239	239	239	239	0	0	0	0	0	0	0	Apes
chr10:78360527:78360675:+	DNA	hAT-Tip100	MER115	148	148	148	147	147	0	0	0	145	389	0	0	Pig.Cow
chr10:78360675:78361452:+	LINE	L1	L1MEg	777	774	773	774	775	0	0	0	0	0	0	0	Apes
chr10:78361458:78362742:-	LINE	L1	L1PA5	1284	1285	0	1285	0	0	0	0	0	0	0	0	Great.Apes
chr10:78362731:78363582:+	LINE	L1	L1PA5	851	848	0	848	0	0	0	0	0	0	0	0	Great.Apes
chr10:78363575:78364027:+	LINE	L1	L1MEg	452	460	460	453	0	535	535	0	523	0	0	0	Pig.Cow
chr10:78364027:78364223:-	DNA	hAT-Charlie	MER20	196	196	196	196	0	195	196	0	204	0	0	0	Pig.Cow
chr10:78364231:78364489:+	LINE	L1	L1MEg	258	263	263	264	0	270	271	262	0	0	0	0	New.World.Monkey
chr10:78365065:78365524:+	LINE	L1	L1M4	459	459	459	459	0	456	456	0	0	0	0	0	Old.World.Monkey
chr10:78365562:78365876:+	LINE	L1	L1MEg	314	314	314	312	0	0	0	0	0	0	0	0	Great.Apes
chr10:78365958:78366117:-	LINE	L1	L1M5	159	159	159	161	0	0	161	0	0	0	0	0	Old.World.Monkey
chr10:78366133:78366427:+	LINE	L1	L1MEg	294	293	293	429	0	0	290	0	0	0	0	0	Old.World.Monkey
chr10:78366428:78366989:+	LINE	L1	L1MEg	561	562	565	566	0	0	559	0	0	0	0	0	Old.World.Monkey
chr10:78367023:78367090:+	LINE	L1	L1MEf	67	67	67	67	0	67	67	0	0	0	0	0	Old.World.Monkey
chr10:78367084:78367661:+	LINE	L1	L1MEf	577	577	577	576	0	590	595	0	0	0	0	0	Old.World.Monkey
chr10:78367663:78368271:+	LINE	L1	L1MA3	608	617	617	617	0	0	618	0	0	0	0	0	Old.World.Monkey
chr10:78368270:78374586:+	LINE	L1	L1PA5	6316	0	0	0	0	0	0	0	0	0	0	0	Human
chr10:78374597:78374787:+	LINE	L1	L1MEf	190	190	190	0	0	191	191	0	0	0	0	0	Old.World.Monkey
chr10:78374925:78375018:+	LTR	ERVL-MaLR	MLT1N2	93	93	93	92	93	0	0	0	0	0	0	0	Apes
chr10:78375200:78376149:+	LINE	L1	L1PA14	949	0	957	0	0	954	963	0	0	0	0	0	Old.World.Monkey
chr10:78376250:78376352:-	LINE	L1	L1P4	102	0	0	0	0	0	0	0	0	0	0	0	Human
chr10:78377863:78378084:+	LINE	L1	L1M4	221	217	0	0	0	0	0	0	0	0	0	0	Great.Apes
chr10:78378133:78378484:+	LINE	L1	L1PB4	351	352	0	0	0	350	350	0	0	0	0	0	Old.World.Monkey
chr10:78378489:78378713:+	LTR	ERVL	LTR86B1	224	224	0	0	224	224	224	216	0	0	0	0	New.World.Monkey
chr10:78378713:78379075:-	LTR	ERVL-MaLR	THE1B	362	359	0	0	362	362	362	0	0	0	0	0	Old.World.Monkey
chr10:78379075:78380749:-	LTR	ERVL-MaLR	THE1B-int	1674	1671	0	1672	1676	1678	1678	1693	0	0	0	0	New.World.Monkey
chr10:78380749:78381103:-	LTR	ERVL-MaLR	THE1B	354	354	0	353	354	352	352	357	0	0	0	0	New.World.Monkey
chr10:78381103:78381348:+	LTR	ERVL	LTR86B1	245	246	0	246	246	246	246	236	0	0	0	0	New.World.Monkey
chr10:78381349:78381587:-	LINE	L2	L2	238	238	0	237	238	239	239	233	0	242	0	0	Pig.Cow
chr10:78381587:78381793:-	DNA	hAT-Charlie	MER58A	206	202	0	206	206	212	212	222	0	0	0	0	New.World.Monkey
chr10:78381793:78381914:-	LINE	L2	L2	121	121	0	121	121	0	0	119	0	0	0	0	New.World.Monkey
chr10:78381969:78382256:+	LTR	ERVL-MaLR	MLT1N2	287	287	0	286	284	1402	1404	1771	0	1365	0	0	Pig.Cow
chr10:78382367:78382576:+	LINE	L2	L2b	209	209	209	209	209	0	0	209	532	215	0	0	Pig.Cow
chr10:78385922:78385988:+	SINE	MIR	MIRc	66	66	66	66	66	66	66	63	66	66	0	0	Pig.Cow
chr10:78385998:78386093:-	LINE	L2	L2b	95	95	95	95	95	95	95	92	108	2633	103	98	Eutheria
chr10:78387435:78387504:-	SINE	MIR	MIR3	69	69	69	69	69	70	70	70	71	71	0	0	Pig.Cow
chr10:78387559:78387965:+	LINE	L2	L2a	406	407	429	416	405	408	408	413	0	390	0	0	Pig.Cow
chr10:78388205:78388243:-	SINE	MIR	MIRc	38	38	38	38	0	38	38	38	0	37	38	0	Eutheria
chr10:78388789:78388829:-	LTR	ERVL	MLT2F	40	40	40	40	39	40	40	40	0	0	0	41	Eutheria
chr10:78388856:78389347:-	LTR	ERVL	MLT2F	491	495	491	491	491	491	491	491	0	762	721	0	Eutheria
chr10:78389584:78389746:-	SINE	MIR	MIRc	162	162	162	162	162	161	161	159	0	162	0	0	Pig.Cow
chr10:78389931:78390234:-	SINE	Alu	AluSc8	303	294	296	296	303	317	313	0	0	0	0	0	Old.World.Monkey
chr10:78390239:78390340:+	LINE	L2	L2c	101	101	101	101	101	101	101	99	0	0	0	0	New.World.Monkey
chr10:78392904:78393070:+	SINE	MIR	MIRb	166	166	166	166	161	166	166	0	177	180	0	0	Pig.Cow
chr10:78393531:78393675:+	SINE	MIR	MIRb	144	144	144	143	143	143	143	0	142	140	0	0	Pig.Cow
chr10:78394507:78394683:+	SINE	MIR	MIRb	176	176	176	176	172	175	175	182	194	190	191	183	Eutheria
chr10:78394783:78394851:-	SINE	MIR	MIRb	68	68	68	68	68	68	68	68	68	68	66	0	Eutheria
chr10:78395403:78395528:+	LINE	L2	L2a	125	125	125	125	125	125	125	0	129	124	0	0	Pig.Cow
chr10:78395900:78395983:-	LINE	CR1	L3	83	83	83	83	82	83	83	80	0	0	0	0	New.World.Monkey
chr10:78397062:78397125:+	LINE	L2	L2b	63	63	63	63	63	63	63	63	0	0	0	62	Eutheria
chr10:78397957:78398111:+	SINE	MIR	MIR3	154	154	154	154	154	154	154	154	0	153	0	0	Pig.Cow
chr10:78398432:78398562:+	SINE	Alu	AluJr	130	130	130	130	130	131	131	131	0	0	0	0	New.World.Monkey
chr10:78398566:78398848:+	SINE	Alu	AluJo	282	282	282	282	282	283	283	280	0	0	0	0	New.World.Monkey
chr10:78400060:78400243:-	SINE	MIR	MIRb	183	184	184	184	0	175	175	181	177	0	0	0	Pig.Cow
chr10:78402539:78402648:+	SINE	MIR	MIRc	109	109	109	109	109	108	108	109	0	0	0	117	Eutheria
chr10:78404215:78404375:-	LINE	L2	L2c	160	160	160	160	160	160	160	160	401	187	194	202	Eutheria
chr10:78406810:78406994:+	SINE	MIR	MIRb	184	184	184	182	184	184	184	0	0	0	0	0	Old.World.Monkey
chr10:78408313:78408422:+	SINE	MIR	MIRb	109	109	110	109	109	108	108	109	0	0	0	0	New.World.Monkey
chr10:78408422:78408807:+	LTR	ERVL-MaLR	MSTA	385	385	385	381	385	390	389	380	0	0	0	0	New.World.Monkey
chr10:78408807:78408900:+	SINE	MIR	MIRb	93	93	93	93	93	0	0	93	0	93	0	0	Pig.Cow
chr10:78411036:78411194:+	DNA?	DNA?	Eulor3	158	0	158	158	158	158	158	158	158	158	158	158	Eutheria
chr10:78411814:78411855:+	SINE	MIR	MIRc	41	41	41	41	41	41	41	41	41	41	0	0	Pig.Cow
chr10:78411874:78411987:+	SINE	MIR	MIR	113	113	112	113	112	113	113	0	0	0	0	0	Old.World.Monkey
chr10:78412346:78413166:-	LINE	L1	L1MB5	820	820	820	822	806	821	822	821	0	0	0	0	New.World.Monkey
chr10:78413166:78413519:-	LTR	ERVL-MaLR	MLT-int	353	353	353	348	353	352	352	339	0	0	0	0	New.World.Monkey
chr10:78413530:78413669:+	LTR	ERVL-MaLR	THE1D	139	139	139	139	139	139	139	134	0	0	0	0	New.World.Monkey
chr10:78413681:78417983:+	LINE	L1	L1PA16	4302	4311	4302	0	4219	4310	4278	0	0	0	0	0	Old.World.Monkey
chr10:78418030:78418339:+	LINE	L1	L1MEg	309	310	312	311	312	0	312	0	0	0	0	0	Old.World.Monkey
chr10:78418631:78418852:+	LINE	L1	L1MEg	221	221	221	221	221	220	220	227	0	0	0	0	New.World.Monkey
chr10:78418852:78418976:-	SINE	Alu	AluJo	124	124	123	124	124	124	124	124	0	0	0	0	New.World.Monkey
chr10:78418976:78419251:+	LINE	L1	L1MEg	275	275	276	276	275	275	275	273	0	0	0	0	New.World.Monkey
chr10:78419272:78419370:+	LINE	L1	L1MC5	98	98	98	0	98	98	98	0	0	0	0	0	Old.World.Monkey
chr10:78419377:78419678:+	SINE	Alu	AluJr4	301	308	308	0	309	308	308	299	0	0	0	0	New.World.Monkey
chr10:78419704:78420471:+	LINE	L1	L1MEg	767	767	767	0	0	0	775	0	0	0	0	0	Old.World.Monkey
chr10:78420471:78421073:+	LINE	L1	L1PA3	602	603	0	0	0	0	0	0	0	0	0	0	Great.Apes
chr10:78421117:78422814:+	LINE	L1	L1MEg	1697	1692	0	0	1662	0	1661	1646	0	0	0	0	New.World.Monkey
chr10:78422839:78423165:+	LINE	L1	L1MEg	326	326	326	0	321	326	326	0	0	322	0	0	Pig.Cow
chr10:78423229:78425073:+	LINE	L1	L1MB2	1844	1845	1837	1849	1849	1871	1871	1923	0	0	0	0	New.World.Monkey
chr10:78425076:78425271:+	LINE	L1	L1MEg	195	195	195	195	195	196	196	197	203	206	0	195	Eutheria
chr10:78425275:78425618:-	DNA	hAT-Tip100	FordPrefect_a	343	343	343	343	339	347	347	339	0	0	0	0	New.World.Monkey
chr10:78425779:78426185:+	LINE	L1	L1ME3F	406	406	406	405	406	0	406	398	394	0	0	0	Pig.Cow
chr10:78426271:78426375:+	LINE	L1	L1ME3F	104	104	104	104	104	103	103	100	0	0	0	0	New.World.Monkey
chr10:78426473:78426783:-	SINE	Alu	AluSg	310	318	311	306	311	322	317	0	0	0	0	0	Old.World.Monkey
chr10:78427597:78427756:+	SINE	MIR	MIR3	159	159	159	159	157	159	159	159	0	0	152	155	Eutheria
chr10:78427820:78427966:-	SINE	MIR	MIR3	146	146	146	146	145	146	146	146	0	143	0	0	Pig.Cow
chr10:78428637:78429150:-	LTR	ERVL-MaLR	MLT1H	513	513	513	513	513	513	513	707	513	514	0	0	Pig.Cow
chr10:78430258:78430400:+	LINE	L2	L2b	142	142	142	142	142	142	142	140	145	144	0	0	Pig.Cow
chr10:78431420:78432061:-	LTR	ERV1	LTR9	641	641	641	641	641	640	639	619	0	0	0	0	New.World.Monkey
chr10:78432142:78432365:+	SINE	MIR	MIR	223	223	218	362	222	224	224	222	0	213	0	0	Pig.Cow
chr10:78432514:78432636:+	LINE	CR1	L3	122	122	122	119	118	122	122	119	0	119	0	0	Pig.Cow
chr10:78432730:78432784:+	LINE	L2	L2a	54	54	54	54	54	54	54	53	52	54	52	52	Eutheria
chr10:78432934:78433127:+	SINE	MIR	MIRb	193	193	190	193	193	193	193	638	0	191	0	307	Eutheria
chr10:78433428:78433496:-	SINE	tRNA	MamSINE1	68	68	68	68	68	68	68	68	68	67	0	68	Eutheria
chr10:78433646:78433968:+	SINE	Alu	AluSz	322	315	323	320	0	316	321	310	0	0	0	0	New.World.Monkey
chr10:78436416:78436673:-	LINE	L2	L2c	257	257	257	257	257	257	257	256	254	246	247	259	Eutheria
chr10:78437015:78437217:+	SINE	MIR	MIRb	202	201	202	202	202	206	206	205	222	0	0	0	Pig.Cow
chr10:78439641:78439695:+	LINE	L2	L2b	54	54	54	54	54	54	54	54	54	0	0	0	Pig.Cow
chr10:78440429:78440783:+	LTR	ERVL-MaLR	MLT1B	354	355	355	352	352	353	353	350	0	0	0	0	New.World.Monkey
chr10:78441722:78441958:-	SINE	MIR	MIRb	236	236	233	236	236	236	236	237	0	0	0	0	New.World.Monkey
chr10:78442427:78442835:+	LTR	ERVL	MLT2B3	408	408	408	408	408	421	421	0	0	0	0	0	Old.World.Monkey
chr10:78442943:78442985:+	DNA	TcMar-Mariner	MADE1	42	42	42	42	42	42	42	42	0	0	0	0	New.World.Monkey
chr10:78442979:78443049:-	DNA	TcMar-Mariner	MADE1	70	70	70	70	69	70	70	70	0	0	0	0	New.World.Monkey
chr10:78443056:78443114:+	LTR	ERVL	MLT2B3	58	58	58	58	0	0	0	0	0	0	0	0	Great.Apes
chr10:78443174:78443386:+	SINE	MIR	MIRb	212	212	212	223	222	223	223	221	0	0	0	0	New.World.Monkey
chr10:78443668:78443810:-	SINE	MIR	MIR3	142	142	142	143	142	142	142	142	0	0	0	0	New.World.Monkey
chr10:78444120:78444356:+	SINE	MIR	MIR	236	236	236	236	231	0	0	0	255	245	0	0	Pig.Cow
chr10:78445186:78445300:+	LINE	L2	L2b	114	114	114	114	114	113	113	0	0	0	0	0	Old.World.Monkey
chr10:78445358:78445422:+	SINE	MIR	MIR	64	64	64	64	64	65	65	64	63	64	0	61	Eutheria
chr10:78445448:78445512:-	SINE	MIR	MIR	64	61	64	67	67	67	67	67	67	78	73	77	Eutheria
chr10:78445824:78445941:+	LINE	L2	L2b	117	117	117	116	117	117	117	116	115	112	0	0	Pig.Cow
chr10:78446839:78446978:+	LINE	L2	L2a	139	139	139	139	139	135	135	139	0	135	0	0	Pig.Cow
chr10:78447025:78447123:+	LINE	L2	L2b	98	98	98	98	98	98	98	98	0	96	99	98	Eutheria
chr10:78447128:78447330:-	LINE	L1	L1MA4	202	202	202	200	203	202	202	202	0	0	0	0	New.World.Monkey
chr10:78447515:78447843:-	SINE	Alu	AluY	328	328	328	328	312	0	0	0	0	0	0	0	Apes
chr10:78447932:78448178:+	SINE	MIR	MIR	246	246	246	245	245	246	246	0	494	239	254	257	Eutheria
chr10:78448248:78448315:+	SINE	Alu	AluJb	67	67	67	67	67	67	67	0	0	0	0	0	Old.World.Monkey
chr10:78448359:78448755:+	LTR	ERVL-MaLR	MLT1K	396	396	396	396	396	396	396	0	0	0	0	0	Old.World.Monkey
chr10:78448760:78449202:-	LTR	ERVL-MaLR	MLT1G1	442	442	442	443	442	442	442	0	0	0	0	0	Old.World.Monkey
chr10:78450569:78450908:-	LINE	L1	L1PA6	339	339	339	327	335	0	0	0	0	0	0	0	Apes
chr10:78450908:78451978:-	LTR	ERVK	MER11A	1070	1070	1070	1068	1071	0	0	0	0	0	0	0	Apes
chr10:78451978:78452037:-	LINE	L1	L1PA6	59	59	59	59	59	0	0	0	0	0	0	0	Apes
chr10:78452032:78452494:+	LINE	L1	L1P3	462	462	462	460	463	457	460	0	0	0	0	0	Old.World.Monkey
chr10:78453012:78453236:+	DNA	hAT-Charlie	MER103C	224	224	225	224	223	218	218	221	0	0	0	0	New.World.Monkey
chr10:78453415:78453639:-	SINE	MIR	MIR	224	224	224	224	224	224	224	0	0	0	0	0	Old.World.Monkey
chr10:78453917:78454909:+	LINE	L1	L1MC	992	992	993	991	987	1006	1004	0	0	0	0	0	Old.World.Monkey
chr10:78454907:78456885:-	LINE	L1	L1MCa	1978	1974	1977	1979	1984	2002	2014	0	0	0	0	0	Old.World.Monkey
chr10:78456890:78456996:-	LTR	ERVL-MaLR	MLT1G1	106	106	106	106	106	120	120	0	112	107	0	0	Pig.Cow
chr10:78457256:78457466:-	DNA	hAT-Charlie	MER3	210	210	210	210	205	211	211	214	231	214	0	0	Pig.Cow
chr10:78458166:78458411:-	SINE	MIR	MIR	245	245	245	243	245	241	241	584	0	0	0	0	New.World.Monkey
chr10:78458631:78458813:-	LINE	L2	L2c	182	182	182	182	182	182	182	0	182	179	0	189	Eutheria
chr10:78458824:78459155:+	DNA	hAT-Tip100	Zaphod3	331	331	325	331	330	337	337	0	0	496	0	0	Pig.Cow
chr10:78459187:78459530:+	DNA	hAT-Tip100	MER97a	343	343	343	339	337	347	364	333	0	0	0	0	New.World.Monkey
chr10:78459905:78460828:-	LINE	L1	L1MC4a	923	926	926	928	924	1113	1107	0	1132	1552	0	0	Pig.Cow
chr10:78460908:78461671:-	LINE	L1	L1MCc	763	762	761	757	758	0	758	754	0	749	0	0	Pig.Cow
chr10:78461702:78462038:-	LINE	L1	L1MC4	336	332	332	333	330	327	325	406	338	607	0	0	Pig.Cow
chr10:78462368:78465035:+	LINE	L1	L1M1	2667	2668	2668	2652	0	2669	2661	0	0	0	0	0	Old.World.Monkey
chr10:78465062:78465722:+	LINE	L1	L1M1	660	660	657	665	0	0	647	0	0	0	0	0	Old.World.Monkey
chr10:78465719:78467555:+	LINE	L1	L1PA3	1836	1837	0	0	0	0	0	0	0	0	0	0	Great.Apes
chr10:78467553:78470731:+	LINE	L1	L1M1	3178	3549	0	0	0	0	0	0	0	0	0	0	Great.Apes
chr10:78470743:78476588:+	LINE	L1	L1PBa1	5845	5832	0	0	0	0	0	0	0	0	0	0	Great.Apes
chr10:78476587:78476919:-	LINE	L1	L1MC4	332	332	332	332	329	344	333	0	0	330	0	0	Pig.Cow
chr10:78476943:78477031:-	LINE	L1	L1MC4	88	0	88	88	0	86	86	88	0	0	0	0	New.World.Monkey
chr10:78477052:78477147:-	SINE	MIR	MIR3	95	95	95	95	95	102	102	94	0	0	0	0	New.World.Monkey
chr10:78477147:78477384:+	SINE	MIR	MIR	237	237	237	243	237	237	237	227	0	0	0	243	Eutheria
chr10:78477575:78477882:+	SINE	Alu	AluSc	307	344	0	306	297	323	318	0	0	0	0	0	Old.World.Monkey
chr10:78478013:78478140:-	LINE	CR1	L3	127	127	127	127	127	127	127	0	0	0	0	0	Old.World.Monkey
chr10:78479360:78479528:-	SINE	MIR	MIRb	168	168	168	168	168	168	168	166	0	167	0	0	Pig.Cow
chr10:78479534:78479630:+	LINE	L2	L2	96	96	96	96	96	96	96	96	0	95	0	0	Pig.Cow
chr10:78479729:78480460:-	LINE	L1	L1MA9	731	731	731	729	730	754	754	0	0	0	0	0	Old.World.Monkey
chr10:78480836:78480939:+	DNA	hAT-Charlie	MER5B	103	103	103	103	103	103	103	0	0	100	0	0	Pig.Cow
chr10:78481042:78481346:-	SINE	Alu	AluSc	304	304	305	304	0	290	291	0	0	0	0	0	Old.World.Monkey
chr10:78481360:78481413:+	DNA	hAT-Charlie	MER5B	53	53	0	53	53	53	53	52	0	52	0	0	Pig.Cow
chr10:78481442:78481610:-	DNA	hAT-Charlie	MER5A	168	168	0	168	168	168	168	0	0	167	0	0	Pig.Cow
chr10:78481942:78482338:+	LINE	L2	L2	396	396	396	396	398	398	398	0	0	397	0	0	Pig.Cow
chr10:78484371:78484488:+	DNA	TcMar-Tc2	Kanga1c	117	117	117	117	117	117	117	117	112	117	0	0	Pig.Cow
chr10:78484675:78484787:-	LTR	ERVL-MaLR	MLT1L	112	110	111	112	110	112	112	109	173	112	0	0	Pig.Cow
chr10:78485075:78485144:-	SINE	MIR	MIRb	69	69	69	69	69	69	69	73	73	0	0	0	Pig.Cow
chr10:78485146:78485251:-	SINE	MIR	MIRb	105	105	105	105	105	105	105	104	106	106	0	0	Pig.Cow
chr10:78485549:78485860:-	SINE	Alu	AluY	311	321	322	304	299	358	296	0	0	0	0	0	Old.World.Monkey
chr10:78486273:78486560:+	LTR	ERVL-MaLR	MLT1K	287	287	287	286	287	287	287	284	0	0	0	0	New.World.Monkey
chr10:78486775:78487129:+	LTR	ERVL-MaLR	MSTA	354	352	352	349	352	0	356	358	0	0	0	0	New.World.Monkey
chr10:78487129:78487421:-	SINE	Alu	AluSc8	292	294	320	304	300	305	324	0	0	0	0	0	Old.World.Monkey
chr10:78487421:78487493:+	LTR	ERVL-MaLR	MSTA	72	72	72	72	72	72	72	0	0	0	0	0	Old.World.Monkey
chr10:78487699:78487755:+	DNA	hAT-Charlie	Charlie23a	56	56	56	56	56	56	56	56	67	64	64	60	Eutheria
chr10:78488084:78488376:+	SINE	Alu	AluY	292	293	292	0	293	292	292	0	0	0	0	0	Old.World.Monkey
chr10:78490597:78490659:+	DNA	hAT-Charlie	MER5A	62	62	62	0	62	62	62	62	60	68	0	0	Pig.Cow
chr10:78490823:78490872:+	LINE	L2	L2a	49	49	49	49	49	49	49	49	0	47	0	0	Pig.Cow
chr10:78490893:78490962:+	SINE	MIR	MIR	69	69	69	69	69	68	68	68	68	68	0	0	Pig.Cow
chr10:78490962:78491335:+	LTR	ERVL-MaLR	THE1C	373	373	373	373	373	367	367	373	0	0	0	0	New.World.Monkey
chr10:78491335:78491501:+	SINE	MIR	MIR	166	166	164	166	166	168	168	165	0	0	0	0	New.World.Monkey
chr10:78492336:78492498:+	LINE	CR1	L3	162	162	162	162	162	160	160	162	0	0	0	0	New.World.Monkey
chr10:78492905:78493206:-	SINE	Alu	AluSx1	301	313	0	312	303	314	292	0	0	0	0	0	Old.World.Monkey
chr10:78493829:78494017:+	DNA	hAT-Charlie	Charlie16a	188	188	188	188	188	188	188	184	0	0	188	187	Eutheria
chr10:78494194:78494382:+	SINE	MIR	MIRc	188	188	188	188	188	184	184	188	0	0	0	0	New.World.Monkey
chr10:78494545:78494648:-	LINE	L2	L2b	103	102	103	102	102	102	102	102	103	0	0	0	Pig.Cow
chr10:78494752:78494882:-	SINE	MIR	MIR	130	130	130	126	130	130	130	129	0	0	128	130	Eutheria
chr10:78494878:78494988:-	SINE	MIR	MIRb	110	110	110	111	110	111	111	111	0	0	0	0	New.World.Monkey
chr10:78495086:78495154:+	SINE	MIR	MIR3	68	68	68	68	66	68	68	68	68	68	68	68	Eutheria
chr10:78496386:78496486:+	SINE	MIR	MIRc	100	100	100	100	100	100	100	99	101	106	0	0	Pig.Cow
chr10:78497513:78497910:+	DNA	hAT?	MamRep4096	397	397	397	395	397	388	388	391	0	0	0	0	New.World.Monkey
chr10:78497969:78498098:+	LINE	L1	L1MA7	129	124	129	129	125	0	0	0	0	0	0	0	Apes
chr10:78500238:78500418:+	DNA?	DNA?	UCON7	180	180	180	180	180	180	180	180	184	188	181	181	Eutheria
chr10:78502146:78502448:-	SINE	Alu	AluJr	302	298	301	299	296	292	292	311	0	0	0	0	New.World.Monkey
chr10:78502630:78503545:-	LINE	L1	L1ME1	915	913	915	916	913	912	912	912	0	0	0	0	New.World.Monkey
chr10:78503545:78503798:+	SINE	Alu	AluY	253	257	0	253	250	0	0	0	0	0	0	0	Apes
chr10:78503803:78504124:+	SINE	Alu	AluY	321	318	0	0	316	0	0	0	0	0	0	0	Apes
chr10:78504124:78504787:-	LINE	L1	L1ME1	663	661	0	662	654	0	650	0	0	0	0	0	Old.World.Monkey
chr10:78504787:78505091:-	SINE	Alu	AluSz6	304	304	0	302	304	305	305	0	0	0	0	0	Old.World.Monkey
chr10:78505091:78505396:-	LINE	L1	L1ME1	305	305	0	305	305	307	307	306	0	0	0	0	New.World.Monkey
chr10:78505403:78506244:+	LINE	L1	L1MC	841	839	0	841	841	828	829	886	0	0	0	0	New.World.Monkey
chr10:78506283:78506546:+	LINE	L1	L1MEg	263	263	0	264	263	262	262	253	0	0	0	0	New.World.Monkey
chr10:78506616:78506912:+	LTR	ERVL	LTR16C	296	296	0	297	297	309	309	301	0	0	0	0	New.World.Monkey
chr10:78506950:78507118:+	LINE	L1	L1PA17	168	168	0	177	177	177	177	0	0	0	0	0	Old.World.Monkey
chr10:78507118:78507397:+	LINE	L1	L1MEg	279	279	278	279	279	280	280	268	0	0	0	274	Eutheria
chr10:78508010:78508806:+	LINE	L1	L1PB4	796	796	795	804	815	785	785	0	0	0	0	0	Old.World.Monkey
chr10:78509096:78509699:+	LINE	L1	L1MD3	603	1369	602	0	588	597	596	0	0	0	0	0	Old.World.Monkey
chr10:78509835:78515005:+	LINE	L1	L1MD3	5170	5171	5139	5177	5125	0	0	0	0	0	0	0	Apes
chr10:78515005:78515533:-	LINE	L1	L1MB3	528	528	528	528	523	0	0	0	0	0	0	0	Apes
chr10:78515533:78517733:+	LINE	L1	L1MD3	2200	2209	2197	2120	0	0	0	0	0	0	0	0	Great.Apes
chr10:78518311:78518383:-	SINE	MIR	MIRc	72	72	72	71	75	72	72	77	72	72	85	69	Eutheria
chr10:78519247:78519374:+	SINE	MIR	MIRb	127	127	127	127	125	127	127	125	0	127	0	0	Pig.Cow
chr10:78519494:78519670:-	LTR	ERVL-MaLR	MLT1K	176	176	176	176	176	176	176	180	0	181	175	174	Eutheria
chr10:78519849:78520084:-	SINE	Alu	AluSx3	235	0	0	0	234	0	254	0	0	0	0	0	Old.World.Monkey
chr10:78520087:78520735:+	LINE	L2	L2a	648	648	653	648	653	653	653	655	0	0	0	0	New.World.Monkey
chr10:78520748:78520839:+	LINE	L2	L2a	91	91	91	91	91	91	91	189	0	0	0	0	New.World.Monkey
chr10:78521625:78522046:-	LINE	CR1	L3	421	421	422	425	420	427	428	423	0	0	0	0	New.World.Monkey
chr10:78522735:78522853:-	LINE	L1	L1M5	118	118	118	118	118	121	121	118	120	0	0	0	Pig.Cow
chr10:78523108:78523386:+	LTR	ERV1	MER110	278	278	278	277	275	278	278	293	0	0	0	0	New.World.Monkey
chr10:78524045:78524536:-	LINE	L1	L1M5	491	491	491	501	488	490	490	495	0	0	510	509	Eutheria
chr10:78524536:78524831:-	SINE	Alu	AluSp	295	295	298	294	295	288	286	290	0	0	0	0	New.World.Monkey
chr10:78524831:78525151:-	LINE	L1	L1M5	320	320	320	321	320	360	360	319	0	311	0	0	Pig.Cow
chr10:78525856:78526165:-	SINE	Alu	AluSx1	309	326	309	309	309	301	301	0	0	0	0	0	Old.World.Monkey
chr10:78526993:78527894:+	LINE	L1	L1ME2z	901	901	899	899	903	900	900	887	0	1213	0	0	Pig.Cow
chr10:78527894:78528189:-	SINE	Alu	AluJb	295	295	289	289	295	294	302	288	0	0	0	0	New.World.Monkey
chr10:78528189:78528351:+	LINE	L1	L1ME2z	162	162	162	160	162	0	0	0	181	0	0	0	Pig.Cow
chr10:78529214:78529464:+	SINE	MIR	MIR	250	250	250	250	251	250	250	251	0	0	0	0	New.World.Monkey
chr10:78529722:78529870:+	SINE	MIR	MIRb	148	148	148	148	148	0	0	147	151	0	151	163	Eutheria
chr10:78530128:78530357:+	DNA	TcMar-Tigger	Tigger3b	229	229	228	229	229	230	230	229	0	0	0	0	New.World.Monkey
chr10:78530357:78530605:-	SINE	Alu	AluSx3	248	250	250	257	251	255	255	287	0	0	0	0	New.World.Monkey
chr10:78530605:78531551:+	DNA	TcMar-Tigger	Tigger3b	946	944	946	947	944	920	929	1028	0	0	0	0	New.World.Monkey
chr10:78532070:78532264:-	DNA	hAT-Charlie	MER103C	194	194	194	194	195	190	190	198	191	0	0	0	Pig.Cow
chr10:78533250:78533592:-	LINE	L1	L1MB3	342	342	342	350	339	364	364	335	0	0	0	0	New.World.Monkey
chr10:78533824:78534354:+	LTR	ERVL-MaLR	MLT1D	530	531	560	531	532	536	536	519	0	0	0	0	New.World.Monkey
chr10:78534538:78534693:-	LINE	L2	L2a	155	155	155	155	155	155	155	0	0	0	0	0	Old.World.Monkey
chr10:78534728:78535519:-	LTR	ERV1	LTR1D	791	791	791	0	808	0	0	791	0	0	0	0	New.World.Monkey
chr10:78535534:78536147:-	LINE	L2	L2a	613	613	618	0	618	615	615	614	0	0	0	0	New.World.Monkey
chr10:78536640:78536877:-	SINE	MIR	MIR	237	238	238	238	234	238	238	238	956	0	0	0	Pig.Cow
chr10:78537668:78538005:+	LTR	ERVL-MaLR	MLT1B	337	337	353	353	353	361	361	358	0	0	0	0	New.World.Monkey
chr10:78538094:78538186:-	SINE	MIR	MIR3	92	92	92	92	92	92	92	92	0	91	0	0	Pig.Cow
chr10:78540894:78540935:+	LINE	CR1	L3	41	41	41	41	41	41	41	41	41	43	43	43	Eutheria
chr10:78540935:78541378:-	LTR	ERVL-MaLR	MLT1D	443	443	443	443	443	441	444	443	500	518	0	0	Pig.Cow
chr10:78541378:78541499:+	LINE	CR1	L3	121	121	121	0	121	121	121	120	0	0	119	119	Eutheria
chr10:78541505:78541576:+	SINE	MIR	MIRc	71	71	71	71	71	71	71	71	0	0	0	0	New.World.Monkey
chr10:78541586:78541809:-	LINE	L1	L1ME4a	223	223	221	219	220	219	219	217	0	214	0	0	Pig.Cow
chr10:78541835:78542002:-	DNA	TcMar?	MamRep137	167	167	167	167	166	163	163	166	165	163	0	0	Pig.Cow
chr10:78542134:78542961:+	LINE	L1	L1PREC2	827	827	831	827	827	826	826	823	0	0	0	0	New.World.Monkey
chr10:78542961:78543038:-	SINE	MIR	MIR3	77	77	77	77	77	77	77	76	77	78	0	0	Pig.Cow
chr10:78543350:78543877:+	LTR	ERVL-MaLR	MLT1F2	527	527	527	525	525	525	525	523	0	661	0	0	Pig.Cow
chr10:78544958:78545045:-	SINE	MIR	MIR3	87	87	87	87	87	87	87	87	95	95	87	87	Eutheria
chr10:78545229:78545483:+	SINE	MIR	MIRb	254	0	254	254	254	253	253	0	0	0	558	0	Old.World.Monkey
chr10:78545505:78545582:+	SINE	MIR	MIR3	77	0	77	77	77	76	76	0	78	0	75	75	Eutheria
chr10:78548533:78548799:-	LINE	L1	L1PA7	266	261	266	265	266	284	284	0	0	0	0	0	Old.World.Monkey
chr10:78549279:78551061:-	LINE	L1	L1PA10	1782	1782	1785	1773	1873	0	1776	0	0	0	0	0	Old.World.Monkey
chr10:78551094:78551428:+	LTR	ERVL-MaLR	MLT1B	334	335	336	334	331	334	334	0	0	0	0	0	Old.World.Monkey
chr10:78551530:78551647:-	LINE	L1	L1ME2z	117	117	0	117	117	112	112	0	0	0	0	0	Old.World.Monkey
chr10:78551802:78552173:+	LTR	ERV1	LTR45	371	372	0	372	377	369	369	0	0	0	0	0	Old.World.Monkey
chr10:78552344:78552900:-	LINE	L1	L1MEf	556	561	558	557	561	0	549	546	0	543	0	0	Pig.Cow
chr10:78552901:78553208:-	SINE	Alu	AluJr	307	310	307	303	312	333	331	312	0	0	0	0	New.World.Monkey
chr10:78553265:78553387:-	LINE	L1	L1MEf	122	122	122	122	122	124	124	122	0	125	0	0	Pig.Cow
chr10:78553735:78554652:-	LINE	L1	L1MEf	917	923	953	928	922	0	916	908	0	0	0	0	New.World.Monkey
chr10:78554940:78555318:+	LINE	L1	L1MEe	378	379	379	378	380	383	383	389	0	0	0	0	New.World.Monkey
chr10:78555523:78556012:+	LTR	ERVL-MaLR	MLT1D	489	490	489	489	469	487	487	0	0	0	0	0	Old.World.Monkey
chr10:78556506:78556668:-	LINE	L1	L1ME4a	162	162	162	162	0	158	158	167	0	0	0	0	New.World.Monkey
chr10:78556747:78557738:-	LINE	L1	L1MEf	991	988	988	983	989	1698	1301	984	0	0	0	0	New.World.Monkey
chr10:78558239:78558522:-	LINE	L1	L1MEf	283	283	283	283	283	283	283	0	285	557	0	0	Pig.Cow
chr10:78558577:78558809:-	LINE	L1	L1MEg	232	232	228	228	232	238	238	238	432	243	0	0	Pig.Cow
chr10:78558811:78559393:-	LINE	L1	L1ME3	582	582	575	583	582	583	583	584	565	0	0	0	Pig.Cow
chr10:78559508:78559673:-	LINE	L1	L1ME3	165	165	164	165	164	0	165	0	0	170	0	0	Pig.Cow
chr10:78559780:78560226:-	LINE	L1	L1MEf	446	446	446	446	446	450	454	449	0	0	0	0	New.World.Monkey
chr10:78560334:78560473:-	LTR	ERV1	LTR78	139	139	139	139	139	139	139	139	0	0	0	0	New.World.Monkey
chr10:78560788:78561060:-	LTR	ERV1	LTR78	272	272	272	272	272	272	272	270	365	279	0	0	Pig.Cow
chr10:78561125:78561290:-	LTR	ERV1	LTR78	165	165	165	165	165	165	165	165	158	158	0	0	Pig.Cow
chr10:78561297:78561774:+	LTR	ERVL-MaLR	MLT1D	477	477	477	476	477	545	479	473	0	0	0	0	New.World.Monkey
chr10:78562001:78562195:+	SINE	MIR	MIRb	194	194	195	194	190	194	194	192	0	0	0	0	New.World.Monkey
chr10:78563039:78563352:+	SINE	Alu	AluYb8	313	0	0	0	0	0	0	0	0	0	0	0	Human
chr10:78563438:78564023:-	LINE	L1	L1MC4	585	584	585	585	583	0	0	583	0	0	0	0	New.World.Monkey
chr10:78564106:78564430:-	LINE	L1	L1MC4	324	324	320	320	0	0	0	318	0	0	0	0	New.World.Monkey
chr10:78564654:78565982:-	LINE	L1	L1MC4	1328	1324	0	1317	1314	0	0	1336	0	0	0	0	New.World.Monkey
chr10:78565983:78566052:-	LINE	L1	L1P3	69	69	69	71	73	73	73	73	0	0	0	0	New.World.Monkey
chr10:78566461:78566508:-	LINE	L1	L1MC4	47	47	47	47	47	47	47	0	0	0	0	0	Old.World.Monkey
chr10:78566508:78566961:-	LTR	ERVL-MaLR	MLT1C	453	453	453	458	451	453	453	0	0	0	0	0	Old.World.Monkey
chr10:78566961:78567105:-	LINE	L1	L1MC4	144	144	144	144	144	149	149	0	0	0	0	0	Old.World.Monkey
chr10:78567122:78567764:-	LINE	L1	L1MC4	642	647	647	645	642	647	647	0	0	0	0	0	Old.World.Monkey
chr10:78568065:78568195:+	LINE	L2	L2	130	129	130	130	130	130	130	130	0	0	0	0	New.World.Monkey
chr10:78568202:78568324:-	DNA	hAT-Charlie	MER102c	122	122	122	122	122	122	122	122	122	121	0	0	Pig.Cow
chr10:78568404:78568647:+	LINE	L2	L2	243	243	243	243	243	243	243	239	250	0	0	0	Pig.Cow
chr10:78568727:78568954:+	LINE	L2	L2a	227	226	226	225	226	226	226	0	433	252	0	0	Pig.Cow
chr10:78569031:78569174:-	DNA	hAT-Charlie	MER58A	143	143	143	143	142	142	142	142	143	145	0	0	Pig.Cow
chr10:78569327:78569542:+	SINE	MIR	MIR	215	215	215	211	215	217	217	216	227	0	0	0	Pig.Cow
chr10:78569508:78569564:+	LINE	L2	L2a	56	56	56	0	55	57	57	57	0	0	0	0	New.World.Monkey
chr10:78569578:78569732:-	SINE	MIR	MIRb	154	154	154	154	154	156	156	154	0	0	0	0	New.World.Monkey
chr10:78569843:78570387:+	LTR	ERVL-MaLR	MLT1G	544	544	544	538	543	542	543	549	0	0	0	0	New.World.Monkey
chr10:78570530:78570695:+	SINE	MIR	MIRb	165	165	166	164	165	162	162	0	0	0	159	160	Eutheria
chr10:78572310:78572401:+	LINE	L2	L2a	91	91	91	91	91	91	91	92	0	0	0	0	New.World.Monkey
chr10:78572496:78572807:-	LTR	ERVL	LTR53	311	311	311	311	311	311	311	307	0	0	0	0	New.World.Monkey
chr10:78572895:78573100:+	LTR	ERVL-MaLR	MLT1J	205	205	205	205	205	206	206	206	0	0	0	0	New.World.Monkey
chr10:78573136:78573189:+	LINE	L1	HAL1	53	53	53	53	53	53	53	53	53	54	0	54	Eutheria
chr10:78573204:78573343:-	LINE	L1	L1ME4a	139	139	139	139	140	139	139	140	0	0	0	0	New.World.Monkey
chr10:78573720:78574448:-	LINE	L1	L1P1	728	704	708	708	706	0	0	0	0	0	0	0	Apes
chr10:78574446:78574599:-	LINE	L1	L1P1	153	0	0	0	0	0	0	0	0	0	0	0	Human
chr10:78574599:78575897:-	LINE	L1	L1P1	1298	1299	0	0	1304	0	0	0	0	0	0	0	Apes
chr10:78575897:78577346:+	LINE	L1	L1PA4	1449	1449	0	0	1440	0	0	0	0	0	0	0	Apes
chr10:78577682:78577918:-	LINE	L1	L1P3	236	236	236	235	237	236	236	0	0	0	0	0	Old.World.Monkey
chr10:78577917:78577971:+	LINE	L1	L1P3	54	54	0	0	0	0	0	0	0	0	0	0	Great.Apes
chr10:78577978:78578418:+	LTR	ERV1	LTR7Y	440	0	0	0	0	0	0	0	0	0	0	0	Human
chr10:78578431:78578477:-	LTR	ERV1	MER4A1	46	0	0	0	0	0	0	0	0	0	0	0	Human
chr10:78578478:78579094:+	LTR	ERV1	HERVH-int	616	0	0	0	0	0	0	0	0	0	0	0	Human
chr10:78579095:78581752:+	LTR	ERV1	HERVH-int	2657	0	0	0	0	0	0	0	0	0	0	0	Human
chr10:78581731:78581872:+	LTR	ERV1	HERVH-int	141	0	0	0	0	0	0	0	0	0	0	0	Human
chr10:78581878:78582021:+	LTR	ERV1	HERVH-int	143	0	0	0	0	0	0	0	0	0	0	0	Human
chr10:78582020:78582430:+	LTR	ERV1	HERVH-int	410	0	0	0	0	0	0	0	0	0	0	0	Human
chr10:78582474:78582674:+	LTR	ERV1	HERVH-int	200	0	0	0	0	0	0	0	0	0	0	0	Human
chr10:78582672:78583053:+	LTR	ERV1	HERVH-int	381	0	0	0	0	0	0	0	0	0	0	0	Human
chr10:78583053:78583494:+	LTR	ERV1	LTR7Y	441	440	441	0	0	0	0	0	0	0	0	0	Great.Apes
chr10:78583494:78584008:+	LINE	L1	L1PA8	514	514	514	515	514	514	514	0	0	0	0	0	Old.World.Monkey
chr10:78585126:78585385:-	SINE	MIR	MIRb	259	259	259	259	259	259	259	255	0	251	0	0	Pig.Cow
chr10:78585368:78585407:+	LINE	L2	L2a	39	39	39	39	39	39	39	39	0	39	39	49	Eutheria
chr10:78585603:78585661:-	LINE	L2	L2b	58	62	58	58	58	58	58	58	58	58	57	0	Eutheria
chr10:78587788:78588084:-	LINE	L2	L2c	296	296	296	296	293	297	297	296	294	0	0	0	Pig.Cow
chr10:78588992:78589300:-	SINE	Alu	AluY	308	296	301	306	301	298	297	0	0	0	0	0	Old.World.Monkey
chr10:78590145:78590390:+	LTR	Gypsy	MamGypLTR1a	245	241	244	241	245	244	242	255	0	337	336	0	Eutheria
chr10:78590422:78590531:-	SINE	MIR	MIRc	109	109	109	109	109	109	109	109	0	0	0	0	New.World.Monkey
chr10:78590743:78591161:+	LTR	ERVL-MaLR	MSTB	418	418	418	417	411	418	418	416	0	0	0	0	New.World.Monkey
chr10:78591407:78591591:+	DNA	hAT-Charlie	MER5A	184	184	184	183	184	184	184	184	0	465	0	0	Pig.Cow
chr10:78592261:78593029:-	LINE	L1	L1HS	768	0	0	0	0	0	0	0	0	0	0	0	Human
chr10:78593824:78594015:-	SINE	MIR	MIR	191	191	191	191	192	192	192	191	185	0	0	0	Pig.Cow
chr10:78595388:78595689:+	SINE	Alu	AluY	301	301	0	301	300	299	299	0	0	0	0	0	Old.World.Monkey
chr10:78595896:78596081:+	LTR	ERVL-MaLR	MLT1K	185	185	185	185	186	185	185	0	0	0	0	0	Old.World.Monkey
chr10:78596743:78596795:+	LTR	ERVL-MaLR	MLT1K	52	52	0	52	52	52	52	0	120	0	0	0	Pig.Cow
chr10:78596798:78598106:+	LINE	L1	L1PA6	1308	1310	0	1312	1314	0	1309	0	0	0	0	0	Old.World.Monkey
chr10:78598129:78598438:+	SINE	Alu	AluY	309	314	0	307	301	0	303	0	0	0	0	0	Old.World.Monkey
chr10:78598441:78599090:-	LINE	L1	L1MC	649	649	0	649	667	650	650	0	0	0	0	0	Old.World.Monkey
chr10:78599102:78599303:+	LTR	ERVL-MaLR	MLT1K	201	201	201	201	201	199	199	0	0	0	0	0	Old.World.Monkey
chr10:78599431:78599535:-	DNA	hAT-Charlie	MER58D	104	104	104	104	104	104	104	0	0	0	0	0	Old.World.Monkey
chr10:78599535:78599939:+	LTR	ERVL-MaLR	MLT1A1	404	404	404	404	404	408	408	0	0	0	0	0	Old.World.Monkey
chr10:78599939:78600032:-	DNA	hAT-Charlie	MER58C	93	93	93	94	93	95	95	0	113	103	0	0	Pig.Cow
chr10:78600277:78600856:-	LINE	L1	L1ME3D	579	577	582	582	582	581	581	0	591	576	0	0	Pig.Cow
chr10:78600878:78601009:-	SINE	Alu	AluY	131	131	131	0	0	0	0	0	0	0	0	0	Great.Apes
chr10:78601013:78601157:-	LINE	L1	L1M5	144	144	144	0	0	0	0	0	0	0	0	0	Great.Apes
chr10:78601143:78601327:-	LINE	L1	L1MC5	184	188	188	0	0	0	0	0	0	0	0	0	Great.Apes
chr10:78601327:78601621:+	SINE	Alu	AluSp	294	297	297	0	0	0	0	0	0	0	0	0	Great.Apes
chr10:78601621:78602590:-	LINE	L1	L1MC5	969	969	968	0	0	0	0	0	0	0	0	0	Great.Apes
chr10:78602646:78602682:-	LINE	L1	L1MC5	36	36	36	36	0	0	0	0	0	0	0	0	Great.Apes
chr10:78602706:78603108:-	LINE	L1	L1M5	402	402	402	402	0	0	0	0	0	0	0	0	Great.Apes
chr10:78603105:78604345:+	LINE	L1	L1M4b	1240	1241	1240	1240	0	0	0	0	0	0	0	0	Great.Apes
chr10:78604340:78604480:+	LINE	L1	L1M4b	140	141	141	140	0	0	0	0	0	0	0	0	Great.Apes
chr10:78604484:78604922:+	LINE	L1	L1M4b	438	439	438	438	0	0	0	0	0	0	0	0	Great.Apes
chr10:78604922:78604963:+	srpRNA	srpRNA	7SLRNA	41	41	41	41	0	0	0	0	0	0	0	0	Great.Apes
chr10:78604965:78605962:+	LINE	L1	L1MA2	997	998	997	0	0	0	0	0	0	0	0	0	Great.Apes
chr10:78605968:78612092:+	LINE	L1	L1PA3	6124	0	0	0	0	0	0	0	0	0	0	0	Human
chr10:78612097:78613056:+	LINE	L1	L1MA2	959	0	0	996	968	0	0	0	0	0	0	0	Apes
chr10:78613057:78614691:+	LINE	L1	L1MA2	1634	1633	1637	1635	1635	0	1624	1627	0	0	0	0	New.World.Monkey
chr10:78614693:78615190:-	LINE	L1	L1MEe	497	495	499	500	493	0	493	484	0	0	0	0	New.World.Monkey
chr10:78615203:78615537:-	LINE	L1	L1MEe	334	334	334	333	334	0	333	333	0	0	0	0	New.World.Monkey
chr10:78615635:78615952:-	SINE	Alu	AluSz	317	0	323	329	305	0	317	0	0	0	0	0	Old.World.Monkey
chr10:78616113:78616149:-	snRNA	snRNA	U2	36	36	36	36	36	36	36	36	0	0	0	0	New.World.Monkey
chr10:78616219:78616372:-	LINE	L1	L1MEe	153	153	153	153	150	152	152	150	0	0	0	0	New.World.Monkey
chr10:78616372:78616681:-	SINE	Alu	AluSc	309	312	0	304	0	311	311	0	0	0	0	0	Old.World.Monkey
chr10:78616681:78616742:-	LINE	L1	L1MEe	61	60	0	0	0	61	61	0	0	0	0	0	Old.World.Monkey
chr10:78616742:78617049:+	SINE	Alu	AluSx1	307	300	0	0	0	0	0	325	0	0	0	0	New.World.Monkey
chr10:78617049:78617272:-	LINE	L1	L1MEe	223	223	223	223	223	0	0	216	0	0	0	0	New.World.Monkey
chr10:78617275:78617466:+	LINE	L1	L1M5	191	191	188	191	191	188	188	182	0	0	0	0	New.World.Monkey
chr10:78617574:78617723:+	LINE	L1	L1M4b	149	149	149	149	147	142	142	143	0	0	0	0	New.World.Monkey
chr10:78617718:78618215:+	LINE	L1	L1M4b	497	497	497	496	497	497	497	499	0	0	0	0	New.World.Monkey
chr10:78618431:78618875:-	LTR	ERVL-MaLR	MLT1C	444	447	447	447	447	447	447	433	0	0	0	0	New.World.Monkey
chr10:78618953:78619091:-	LINE	L1	L1M5	138	138	138	138	138	138	138	138	0	0	0	0	New.World.Monkey
chr10:78619101:78619891:-	LINE	L1	L1ME1	790	790	793	794	794	791	791	2254	0	0	0	0	New.World.Monkey
chr10:78619954:78621182:-	LINE	L1	L1ME1	1228	1230	1228	1228	1533	0	1233	0	0	0	0	0	Old.World.Monkey
chr10:78621480:78621607:-	LINE	L1	L1ME1	127	127	127	127	127	131	131	0	0	0	0	0	Old.World.Monkey
chr10:78621607:78622875:+	DNA	TcMar-Mariner	HSMAR2	1268	1268	1269	1272	1273	1263	0	0	0	0	0	0	Old.World.Monkey
chr10:78622875:78623128:-	LINE	L1	L1ME1	253	254	254	256	254	244	0	0	0	0	0	0	Old.World.Monkey
chr10:78623128:78623587:-	LINE	L1	L1PA10	459	459	459	455	456	507	0	0	0	0	0	0	Old.World.Monkey
chr10:78623587:78623868:-	LINE	L1	L1ME1	281	281	276	285	284	283	283	0	0	0	0	0	Old.World.Monkey
chr10:78624785:78625161:+	LTR	ERVL-MaLR	MLT1L	376	375	375	370	375	378	378	0	0	0	0	0	Old.World.Monkey
chr10:78625221:78625545:+	LINE	L1	L1MC	324	323	323	324	320	0	0	0	0	0	0	0	Apes
chr10:78626235:78626317:+	SINE	MIR	MIRb	82	82	82	82	82	0	0	82	0	0	0	0	New.World.Monkey
chr10:78626646:78626868:-	DNA	hAT-Charlie	MER58A	222	219	222	223	219	222	223	0	0	227	0	0	Pig.Cow
chr10:78626978:78627360:+	DNA	TcMar-Tigger	Tigger13a	382	384	382	382	381	377	376	379	0	0	0	0	New.World.Monkey
chr10:78628310:78628538:+	LINE	L2	L2b	228	228	228	228	228	228	228	226	224	906	0	0	Pig.Cow
chr10:78629590:78629627:-	LINE	L2	L2c	37	37	37	37	37	37	37	37	41	41	40	37	Eutheria
chr10:78631256:78631296:-	LINE	L2	L2a	40	40	40	40	40	40	40	40	0	0	38	39	Eutheria
chr10:78632999:78633085:+	DNA	hAT	MamRep1894	86	86	86	86	86	86	86	0	0	0	0	0	Old.World.Monkey
chr10:78634163:78634237:-	SINE	MIR	MIR3	74	74	74	74	74	73	73	74	75	0	0	0	Pig.Cow
chr10:78640939:78641180:+	SINE	MIR	MIR	241	241	241	241	238	241	241	237	0	0	0	239	Eutheria
chr10:78641247:78641375:+	SINE	MIR	MIR	128	128	128	128	128	127	127	128	179	0	0	0	Pig.Cow
chr10:78647888:78648076:+	DNA	hAT-Charlie	MER5A	188	189	189	189	189	184	181	0	360	403	0	0	Pig.Cow
chr10:78648084:78648123:+	DNA	hAT-Charlie	MER5B	39	39	39	39	39	39	39	0	39	39	0	39	Eutheria
chr10:78648202:78648265:+	DNA	hAT-Charlie	MER5B	63	63	63	63	63	63	63	63	63	63	0	0	Pig.Cow
chr10:78648309:78648524:+	DNA	hAT-Charlie	MER113A	215	215	215	215	215	216	216	215	212	0	0	0	Pig.Cow
chr10:78648540:78648854:+	SINE	Alu	AluSz	314	322	319	315	321	0	0	313	0	0	0	0	New.World.Monkey
chr10:78650873:78650906:-	DNA	hAT-Charlie	MER5B	33	33	33	33	33	33	33	0	32	32	33	33	Eutheria
chr10:78650956:78651157:+	SINE	MIR	MIRb	201	201	201	201	201	198	198	0	194	191	0	0	Pig.Cow
chr10:78652422:78652553:+	SINE	MIR	MIR3	131	131	131	131	131	131	131	0	0	0	0	0	Old.World.Monkey
chr10:78652819:78653034:+	SINE	MIR	MIR	215	216	215	215	215	212	212	214	0	0	0	366	Eutheria
chr10:78653208:78653504:+	SINE	Alu	AluSx1	296	296	285	284	284	300	296	287	0	0	0	0	New.World.Monkey
chr10:78653508:78654649:+	LINE	L1	L1MB7	1141	1140	1141	1142	1151	1138	1139	1152	0	0	0	0	New.World.Monkey
chr10:78654649:78655110:+	LTR	ERV1	LTR2	461	470	462	462	462	0	0	0	0	0	0	0	Apes
chr10:78655110:78655427:+	LINE	L1	L1MB7	317	317	317	317	313	0	0	0	0	0	0	0	Apes
chr10:78655446:78656418:-	LTR	ERVK	MER11C	972	972	972	977	977	0	0	0	0	0	0	0	Apes
chr10:78656419:78656680:+	LINE	L1	L1MB7	261	263	250	262	261	259	259	0	0	0	0	0	Old.World.Monkey
chr10:78657790:78657962:+	LINE	L1	L1ME4a	172	172	170	172	172	0	178	176	0	0	0	0	New.World.Monkey
chr10:78658420:78658565:+	LINE	L1	L1ME4a	145	145	145	145	145	142	142	145	148	147	0	0	Pig.Cow
chr10:78659203:78659429:+	DNA	hAT-Charlie	MER58A	226	226	224	226	221	225	225	0	0	0	0	0	Old.World.Monkey
chr10:78659524:78659641:+	LINE	L1	L1M5	117	117	117	117	117	117	117	117	125	0	0	0	Pig.Cow
chr10:78660569:78661063:+	LINE	L1	L1ME4a	494	478	490	490	490	488	488	485	0	0	0	0	New.World.Monkey
chr10:78662409:78662652:+	SINE	MIR	MIR	243	243	243	243	243	243	243	244	0	250	0	398	Eutheria
chr10:78664654:78664875:-	DNA	hAT-Charlie	MER102a	221	221	221	221	219	224	224	227	0	0	0	0	New.World.Monkey
chr10:78665276:78665677:+	LINE	L2	L2a	401	401	401	401	1825	402	402	397	0	0	0	0	New.World.Monkey
chr10:78665702:78665908:-	SINE	MIR	MIR	206	206	206	206	206	204	204	209	0	0	0	0	New.World.Monkey
chr10:78667220:78667285:+	DNA	hAT-Tip100	MER45A	65	65	65	65	65	66	66	66	65	0	0	0	Pig.Cow
chr10:78667285:78667597:-	SINE	Alu	AluSz6	312	316	312	312	343	313	313	309	0	0	0	0	New.World.Monkey
chr10:78667597:78667691:+	DNA	hAT-Tip100	MER45A	94	94	94	94	94	94	94	92	0	0	0	0	New.World.Monkey
chr10:78668245:78668587:-	DNA	TcMar-Tigger	MamRep434	342	342	341	340	340	338	338	344	350	344	0	342	Eutheria
chr10:78668916:78669671:+	LINE	L2	L2b	755	755	755	755	755	0	0	744	756	752	0	0	Pig.Cow
chr10:78671162:78671402:+	SINE	MIR	MIR	240	242	240	240	242	242	242	241	0	0	0	0	New.World.Monkey
chr10:78671892:78672141:+	DNA	hAT-Charlie	MER103C	249	249	249	249	249	247	249	281	246	244	0	0	Pig.Cow
chr10:78675070:78675200:+	LTR	ERVL-MaLR	MLT1I	130	130	130	130	130	130	130	130	0	132	0	0	Pig.Cow
chr10:78675305:78675365:+	LTR	ERVL-MaLR	MLT1I	60	60	60	60	60	60	60	60	0	0	0	0	New.World.Monkey
chr10:78675387:78675430:+	LTR	ERVL-MaLR	MLT1I	43	43	43	43	0	42	42	42	0	43	0	41	Eutheria
chr10:78675432:78675644:+	LTR	ERVL-MaLR	MLT1L	212	212	212	212	212	212	212	211	0	226	0	0	Pig.Cow
chr10:78678252:78678651:+	LINE	L1	L1PB1	399	403	0	0	399	449	418	392	0	0	0	0	New.World.Monkey
chr10:78678706:78679054:+	LINE	L1	L1PB1	348	348	342	360	348	0	0	0	0	0	0	0	Apes
chr10:78679360:78679594:+	SINE	MIR	MIRb	234	234	234	228	234	239	244	234	232	234	0	0	Pig.Cow
chr10:78680056:78680285:-	SINE	MIR	MIR	229	229	229	229	230	228	228	233	782	223	0	0	Pig.Cow
chr10:78680285:78680493:-	SINE	MIR	MIR	208	208	208	208	208	208	208	208	495	212	209	207	Eutheria
chr10:78681965:78682075:-	SINE	MIR	MIR3	110	110	110	110	110	110	110	110	110	110	0	0	Pig.Cow
chr10:78683062:78683214:+	SINE	Alu	AluYc	152	148	153	152	149	0	0	0	0	0	0	0	Apes
chr10:78683459:78683580:+	SINE	Alu	AluJb	121	121	121	121	120	120	121	126	0	0	0	0	New.World.Monkey
chr10:78683605:78683773:+	SINE	Alu	AluJb	168	167	165	166	166	165	166	168	0	0	0	0	New.World.Monkey
chr10:78683987:78684256:+	LINE	L1	L1ME4a	269	269	268	269	268	268	268	259	275	0	0	0	Pig.Cow
chr10:78684366:78684521:-	SINE	MIR	MIR3	155	155	155	155	155	155	155	155	0	0	0	0	New.World.Monkey
chr10:78685996:78686233:+	SINE	MIR	MIR	237	237	237	237	237	233	233	0	464	0	0	0	Pig.Cow
chr10:78686270:78686375:+	SINE	MIR	MIR3	105	105	105	105	105	105	105	0	102	106	106	105	Eutheria
chr10:78686776:78686851:+	SINE	MIR	MIR3	75	75	75	75	75	75	75	75	74	76	0	0	Pig.Cow
chr10:78689414:78689565:-	DNA	hAT-Charlie	MER5B	151	151	151	150	151	151	151	0	0	0	0	154	Eutheria
chr10:78689569:78691078:+	LINE	L1	L1MA9	1509	1511	1506	1500	1518	1518	1494	1706	0	0	0	0	New.World.Monkey
chr10:78691833:78692078:+	DNA	hAT-Tip100	MER91B	245	245	245	245	244	0	0	237	241	241	0	0	Pig.Cow
chr10:78692090:78692238:-	SINE	MIR	MIR	148	154	148	148	148	148	148	148	148	149	0	0	Pig.Cow
chr10:78693031:78693094:-	LINE	L2	L2b	63	63	63	63	63	63	63	63	63	0	0	0	Pig.Cow
chr10:78693562:78693664:-	DNA	TcMar-Tigger	Tigger12A	102	102	102	102	102	102	102	102	0	0	103	98	Eutheria
chr10:78693717:78694029:-	SINE	Alu	AluSx	312	312	312	317	312	307	307	309	0	0	0	0	New.World.Monkey
chr10:78695147:78695344:+	SINE	MIR	MIRb	197	197	197	197	197	197	197	194	0	0	199	193	Eutheria
chr10:78696875:78697002:-	LINE	CR1	L3	127	127	127	127	127	0	0	127	126	126	0	0	Pig.Cow
chr10:78698212:78698366:+	LINE	L2	L2	154	154	154	154	152	154	154	154	153	152	0	0	Pig.Cow
chr10:78698719:78698837:-	DNA	hAT-Charlie	MER3	118	118	118	117	126	121	121	121	0	0	0	0	New.World.Monkey
chr10:78698868:78699177:-	SINE	Alu	AluSc8	309	300	0	308	301	294	300	0	0	0	0	0	Old.World.Monkey
chr10:78700465:78700718:+	SINE	Alu	AluSx	253	0	254	253	253	253	253	245	0	0	0	0	New.World.Monkey
chr10:78701513:78701730:-	LTR	ERVL-MaLR	MLT1A0	217	217	217	217	218	217	217	0	0	0	0	0	Old.World.Monkey
chr10:78701730:78702015:-	SINE	Alu	AluSx1	285	285	285	0	285	290	290	272	0	0	0	0	New.World.Monkey
chr10:78702015:78702185:-	LTR	ERVL-MaLR	MLT1A0	170	170	170	167	170	168	168	169	0	0	0	0	New.World.Monkey
chr10:78702698:78702791:-	DNA	hAT-Charlie	MER5A1	93	93	93	93	93	93	93	93	0	91	90	90	Eutheria
chr10:78703327:78703535:-	LTR	ERVL	LTR33B	208	208	208	0	208	207	207	207	204	203	221	0	Eutheria
chr10:78705368:78705765:+	LINE	L1	L1ME3C	397	398	396	400	407	394	395	396	406	425	399	0	Eutheria
chr10:78706811:78707129:+	SINE	Alu	AluSq2	318	319	320	320	325	305	305	0	0	0	0	0	Old.World.Monkey
chr10:78707509:78707545:-	LINE	L2	L2a	36	36	36	36	36	35	35	35	44	0	0	0	Pig.Cow
chr10:78707753:78708063:-	SINE	Alu	AluJb	310	303	329	303	303	300	300	298	0	0	0	0	New.World.Monkey
chr10:78709210:78709246:-	LINE	L2	L2a	36	36	36	36	36	36	36	36	36	36	35	36	Eutheria
chr10:78709662:78709988:+	DNA	hAT-Charlie	MER58B	326	326	326	325	326	326	326	323	0	316	325	327	Eutheria
chr10:78711584:78711760:+	LINE	L2	L2a	176	0	0	0	0	0	0	0	0	0	0	0	Human
chr10:78711996:78712299:+	SINE	Alu	AluSc	303	0	309	303	301	304	304	0	0	0	0	0	Old.World.Monkey
chr10:78713126:78713266:-	SINE	MIR	MIR	140	0	140	0	140	140	140	140	136	404	0	141	Eutheria
chr10:78714949:78714997:-	SINE	Alu	AluSz6	48	0	0	0	0	0	0	0	0	0	0	0	Human
chr10:78716598:78716910:+	SINE	Alu	AluY	312	312	0	303	306	0	0	0	0	0	0	0	Apes
chr10:78717075:78717333:+	LINE	CR1	L3	258	258	0	256	259	258	258	0	0	293	0	0	Pig.Cow
chr10:78718230:78718638:+	LTR	ERVL-MaLR	MLT1B	408	408	408	409	408	408	408	427	417	0	0	0	Pig.Cow
chr10:78719097:78719329:+	SINE	MIR	MIR	232	232	232	232	232	232	232	0	0	0	225	226	Eutheria
chr10:78719581:78719761:-	SINE	MIR	MIRc	180	180	180	180	180	180	180	0	174	180	0	181	Eutheria
chr10:78720015:78720314:+	SINE	Alu	AluJb	299	301	0	306	297	295	296	0	0	0	0	0	Old.World.Monkey
chr10:78720317:78720375:+	DNA	TcMar-Tigger	Tigger1	58	58	0	0	58	58	58	0	0	0	0	0	Old.World.Monkey
chr10:78720416:78720589:-	DNA	TcMar-Tigger	Tigger1	173	173	0	173	173	174	174	0	0	0	0	0	Old.World.Monkey
chr10:78720583:78721722:+	DNA	TcMar-Tigger	Tigger1	1139	1140	0	1458	1149	1140	1140	0	0	0	0	0	Old.World.Monkey
chr10:78722437:78722524:+	LINE	L2	L2c	87	87	87	87	87	87	87	87	90	88	0	0	Pig.Cow
chr10:78722995:78723180:+	DNA	hAT-Charlie	MER5A	185	185	185	185	185	185	185	185	0	0	0	0	New.World.Monkey
chr10:78723287:78723360:-	DNA	hAT	MER96	73	74	74	74	74	79	79	74	131	136	0	0	Pig.Cow
chr10:78725469:78725562:+	SINE	MIR	MIR	93	93	93	93	93	93	93	93	0	93	0	0	Pig.Cow
chr10:78725726:78725825:+	LINE	L2	L2c	99	99	99	99	139	164	99	99	144	97	0	0	Pig.Cow
chr10:78725896:78725945:+	LINE	L2	L2c	49	49	49	49	49	0	0	49	0	47	50	48	Eutheria
chr10:78733090:78733167:-	LTR	ERV1	PABL_B	77	77	77	77	77	77	77	77	77	77	77	77	Eutheria
chr10:78735575:78735654:-	SINE	Alu	AluSq	79	79	79	77	0	76	78	81	0	0	0	0	New.World.Monkey
chr10:78737014:78737329:+	DNA	hAT-Charlie	MER58B	315	315	314	315	0	313	313	319	312	309	393	0	Eutheria
chr10:78738622:78738835:-	DNA	hAT	MER96B	213	212	212	212	212	212	212	212	0	0	0	0	New.World.Monkey
chr10:78739387:78739449:+	SINE	MIR	MIRc	62	62	62	62	62	62	62	62	62	62	0	0	Pig.Cow
chr10:78740315:78740445:+	DNA	hAT-Charlie	MER102c	130	130	130	130	130	129	126	128	0	131	0	193	Eutheria
chr10:78740669:78740819:+	SINE	MIR	MIR	150	150	150	150	150	148	148	147	167	0	0	155	Eutheria
chr10:78741377:78741466:+	LINE	L2	L2c	89	89	89	89	89	89	89	93	0	90	0	0	Pig.Cow
chr10:78741681:78741790:+	SINE	MIR	MIR3	109	109	109	109	109	108	108	0	0	106	108	0	Eutheria
chr10:78742230:78742346:-	LINE	L2	L2c	116	116	116	116	116	0	0	115	0	115	0	0	Pig.Cow
chr10:78743208:78743507:+	SINE	Alu	AluSz6	299	299	0	303	308	297	306	299	0	0	0	0	New.World.Monkey
chr10:78743959:78744247:-	SINE	Alu	AluSz	288	288	0	287	287	296	296	280	0	0	0	0	New.World.Monkey
chr10:78747037:78747163:-	LINE	L2	L2c	126	126	126	126	126	0	0	127	0	0	129	129	Eutheria
chr10:78747163:78747385:-	DNA	hAT-Charlie	MER58A	222	222	222	222	223	222	222	222	0	0	0	0	New.World.Monkey
chr10:78747385:78747472:-	LINE	L2	L2c	87	87	87	87	87	87	87	85	0	86	84	0	Eutheria
chr10:78748139:78748303:+	SINE	Alu	FRAM	164	164	164	164	161	164	164	164	0	0	0	0	New.World.Monkey
chr10:78749244:78749307:-	SINE	MIR	MIR3	63	63	63	63	63	63	63	63	0	0	63	61	Eutheria
chr10:78749659:78749742:+	SINE	MIR	MIR	83	83	83	83	83	80	80	81	0	0	0	0	New.World.Monkey
chr10:78749752:78749898:-	SINE	MIR	MIR	146	146	146	145	146	146	146	146	0	0	271	0	Eutheria
chr10:78753812:78753884:+	SINE	MIR	MIR	72	72	0	72	72	72	72	72	0	0	0	0	New.World.Monkey
chr10:78753901:78753973:+	SINE	MIR	MIR	72	72	72	72	72	0	0	0	0	0	0	0	Apes
chr10:78755835:78756021:-	DNA	TcMar?	MamRep137	186	186	186	186	183	186	186	186	201	0	188	192	Eutheria
chr10:78760172:78760294:+	SINE	MIR	MIRc	122	122	123	123	123	123	123	123	0	144	0	0	Pig.Cow
chr10:78765771:78766105:+	DNA	PiggyBac?	UCON29	334	335	335	336	334	335	335	337	330	335	343	332	Eutheria
chr10:78769249:78769804:+	LINE	L2	L2a	555	555	555	555	555	555	555	555	551	558	0	0	Pig.Cow
chr10:78770723:78770887:+	SINE	MIR	MIRc	164	164	164	164	164	164	164	165	169	0	161	161	Eutheria
chr10:78773007:78773049:+	SINE	MIR	MIR3	42	42	42	42	42	0	0	42	42	41	0	0	Pig.Cow
chr10:78773396:78773632:-	SINE	MIR	MIR	236	236	236	234	228	0	0	235	0	0	0	230	Eutheria
chr10:78773734:78773904:-	LINE	L1	L1MA8	170	170	170	0	164	0	0	0	0	0	0	0	Apes
chr10:78773904:78774210:+	SINE	Alu	AluSg	306	302	323	0	301	0	0	322	0	0	0	0	New.World.Monkey
chr10:78774210:78774473:-	LINE	L1	L1MA8	263	0	0	263	252	0	0	273	0	0	0	0	New.World.Monkey
chr10:78774578:78774886:+	LINE	L2	L2a	308	0	313	0	311	0	0	307	0	0	0	0	New.World.Monkey
chr10:78774921:78775275:+	LTR	ERVL	LTR33	354	353	352	0	0	342	342	0	0	356	0	0	Pig.Cow
chr10:78775303:78776232:+	LINE	L2	L2a	929	928	928	0	0	925	924	0	0	0	0	0	Old.World.Monkey
chr10:78776252:78776425:-	DNA	hAT-Charlie	MER102b	173	173	172	173	173	173	173	175	0	0	0	0	New.World.Monkey
chr10:78777242:78777315:+	DNA	hAT-Charlie	Charlie22a	73	73	73	73	73	73	73	73	71	73	0	0	Pig.Cow
chr10:78777515:78777731:+	SINE	MIR	MIR	216	217	217	217	217	217	217	214	225	212	0	0	Pig.Cow
chr10:78777737:78777969:+	SINE	MIR	MIRb	232	232	232	232	232	232	232	0	450	230	0	0	Pig.Cow
chr10:78778078:78778197:+	DNA	hAT-Charlie	Charlie22a	119	119	119	121	119	119	119	119	120	118	0	0	Pig.Cow
chr10:78778430:78778594:+	SINE	MIR	MIR3	164	164	164	0	164	164	164	164	158	442	0	0	Pig.Cow
chr10:78780566:78780738:+	SINE	MIR	MIRb	172	172	172	172	172	172	172	0	179	174	0	0	Pig.Cow
chr10:78780982:78781013:+	SINE	MIR	MIRc	31	31	0	0	0	0	0	0	0	0	0	0	Great.Apes
chr10:78781034:78781164:+	SINE	MIR	MIRb	130	130	130	130	130	130	130	0	140	127	129	0	Eutheria
chr10:78782379:78782463:+	LINE	L2	L2b	84	84	84	84	83	84	84	83	378	90	0	80	Eutheria
chr10:78788591:78788822:+	LINE	L1	L1ME4a	231	231	231	230	225	231	231	229	229	0	0	0	Pig.Cow
chr10:78789114:78789257:-	SINE	MIR	MIR	143	143	143	0	143	143	143	143	364	146	0	0	Pig.Cow
chr10:78789281:78789752:-	LINE	L2	L2a	471	469	471	471	471	471	471	469	540	494	784	0	Eutheria
chr10:78790355:78790445:-	DNA	DNA	MER135	90	90	90	90	90	90	90	0	90	89	0	0	Pig.Cow
chr10:78790732:78790835:-	SINE	MIR	MIR3	103	103	103	103	103	104	104	102	106	100	0	0	Pig.Cow
chr10:78790936:78791250:+	DNA	hAT-Charlie	MER102c	314	314	314	315	311	307	307	314	0	358	0	0	Pig.Cow
chr10:78791496:78791637:+	LINE	L2	L2c	141	141	141	141	141	141	141	141	143	141	0	0	Pig.Cow
chr10:78793361:78793494:-	DNA	hAT?	MamRep1879	133	133	133	133	133	133	133	0	0	0	0	0	Old.World.Monkey
chr10:78793718:78794020:+	SINE	Alu	AluSx	302	297	299	302	309	318	319	0	0	0	0	0	Old.World.Monkey
chr10:78794983:78795243:+	LINE	L2	L2c	260	260	260	260	260	257	257	260	264	268	0	0	Pig.Cow
chr10:78795639:78796005:+	LTR	ERVL	MLT2A2	366	366	366	366	366	363	363	355	0	0	0	0	New.World.Monkey
chr10:78796956:78797200:-	DNA	hAT-Charlie	Charlie8	244	244	244	244	244	244	244	244	240	403	0	0	Pig.Cow
chr10:78798338:78798583:-	SINE	Alu	AluJr	245	245	245	245	242	0	0	241	0	0	0	0	New.World.Monkey
chr10:78799635:78799937:-	SINE	Alu	AluJr	302	303	300	296	0	309	304	0	0	0	0	0	Old.World.Monkey
chr10:78799959:78800481:+	LINE	L1	L1ME4a	522	522	523	522	526	521	521	523	0	0	0	0	New.World.Monkey
chr10:78800742:78800910:-	SINE	Alu	AluSx	168	160	160	160	0	0	0	170	0	0	0	0	New.World.Monkey
chr10:78800910:78801221:-	SINE	Alu	AluY	311	0	0	0	0	0	0	0	0	0	0	0	Human
chr10:78801221:78801359:-	SINE	Alu	AluSx	138	138	138	138	138	135	136	0	0	0	0	0	Old.World.Monkey
chr10:78802092:78802163:-	DNA	TcMar-Tigger	MamRep434	71	71	71	69	71	70	70	70	69	68	0	0	Pig.Cow
chr10:78803145:78803774:+	LINE	L1	L1MB3	629	630	891	630	630	624	624	629	0	0	0	0	New.World.Monkey
chr10:78804147:78804424:+	SINE	Alu	AluJr	277	278	278	278	278	279	279	284	0	0	0	0	New.World.Monkey
chr10:78804479:78804613:-	SINE	MIR	MIR	134	134	134	134	134	134	134	134	0	134	0	0	Pig.Cow
chr10:78807666:78807759:-	DNA	hAT-Charlie	MER5C	93	93	93	93	93	93	93	93	0	121	0	91	Eutheria
chr10:78807760:78807866:+	SINE	Alu	AluJo	106	106	106	106	107	106	106	106	0	0	0	0	New.World.Monkey
chr10:78807891:78808105:-	DNA	hAT-Charlie	MER5C	214	211	210	210	215	215	215	223	0	0	0	0	New.World.Monkey
chr10:78808273:78808387:+	LINE	L2	L2a	114	114	114	114	114	114	114	113	114	0	112	0	Eutheria
chr10:78808462:78808522:+	DNA	hAT-Charlie	MER103C	60	60	60	60	60	70	70	0	0	0	0	0	Old.World.Monkey
chr10:78808522:78808821:-	SINE	Alu	AluY	299	298	299	296	311	478	501	0	0	0	0	0	Old.World.Monkey
chr10:78808821:78808867:+	DNA	hAT-Charlie	MER103C	46	46	46	46	46	46	46	44	0	44	0	0	Pig.Cow
chr10:78809079:78809202:+	SINE	MIR	MIR	123	123	123	121	123	123	123	123	122	744	0	0	Pig.Cow
chr10:78809276:78809384:+	LINE	L2	L2b	108	108	108	108	108	108	108	108	0	0	121	115	Eutheria
chr10:78810261:78810302:+	LINE	CR1	L3b	41	41	41	41	41	42	42	40	0	0	47	47	Eutheria
chr10:78810302:78810473:-	DNA	hAT-Charlie	MER5A1	171	171	171	171	171	171	171	167	0	0	0	0	New.World.Monkey
chr10:78810473:78810647:+	LINE	CR1	L3b	174	174	174	170	174	173	173	174	0	0	168	0	Eutheria
chr10:78811459:78811645:+	SINE	MIR	MIRb	186	186	186	186	187	186	186	178	1156	182	0	0	Pig.Cow
chr10:78811640:78811694:-	SINE	MIR	MIR	54	54	54	54	54	53	53	52	58	54	0	0	Pig.Cow
chr10:78813632:78813693:-	SINE	MIR	MIRc	61	61	61	61	60	61	61	61	60	61	0	0	Pig.Cow
chr10:78814474:78814603:-	RC	Helitron?	Helitron2Na_Mam	129	129	129	129	129	129	129	129	129	128	0	144	Eutheria
chr10:78814873:78815856:+	LINE	L1	L1ME1	983	982	979	0	985	973	973	0	0	0	0	0	Old.World.Monkey
chr10:78815856:78816138:+	SINE	Alu	AluSx	282	282	916	283	283	281	281	0	0	0	0	0	Old.World.Monkey
chr10:78816170:78816186:+	SINE	Alu	AluSx	16	16	16	16	16	16	16	0	0	0	0	0	Old.World.Monkey
chr10:78816186:78820041:+	LINE	L1	L1ME1	3855	3845	3882	3788	4146	0	3881	0	0	0	0	0	Old.World.Monkey
chr10:78820064:78820466:+	LTR	ERVL-MaLR	MLT1D-int	402	402	402	402	402	402	402	0	0	0	0	0	Old.World.Monkey
chr10:78820462:78820845:+	LTR	ERVL-MaLR	MLT1D	383	383	383	382	387	383	383	384	0	0	0	0	New.World.Monkey
chr10:78820850:78820942:-	LINE	L1	L1M4	92	92	92	92	92	92	92	103	0	0	0	0	New.World.Monkey
chr10:78820943:78821851:+	LINE	L1	L1ME1	908	914	914	913	908	915	915	918	0	0	0	0	New.World.Monkey
chr10:78822607:78822707:+	SINE	MIR	MIRc	100	100	100	100	100	100	100	0	96	0	0	0	Pig.Cow
chr10:78822890:78823213:+	SINE	Alu	AluSz	323	323	323	323	334	324	329	0	0	0	0	0	Old.World.Monkey
chr10:78823223:78823267:+	SINE	MIR	MIRc	44	44	44	44	44	44	44	44	42	44	46	43	Eutheria
chr10:78824867:78825079:-	LINE	L2	L2a	212	212	212	212	212	212	212	205	209	210	0	0	Pig.Cow
chr10:78825300:78825374:+	LINE	L1	L1M5	74	74	74	74	74	74	74	74	129	75	73	0	Eutheria
chr10:78825418:78825553:+	LINE	L1	L1ME3A	135	135	134	135	135	133	133	0	145	150	142	145	Eutheria
chr10:78825592:78826424:-	LINE	L2	L2a	832	830	832	832	833	826	826	813	0	0	0	0	New.World.Monkey
chr10:78826788:78827316:+	LTR	ERVL	MLT2B4	528	548	540	551	528	561	562	564	0	0	0	0	New.World.Monkey
chr10:78827796:78828038:+	SINE	MIR	MIR	242	242	242	242	242	242	242	244	240	244	0	0	Pig.Cow
chr10:78828669:78829122:+	LINE	CR1	CR1_Mam	453	453	453	459	454	442	442	461	462	449	0	0	Pig.Cow
chr10:78829208:78829421:+	LINE	CR1	X7B_LINE	213	212	213	213	212	207	207	208	0	0	0	0	New.World.Monkey
chr10:78829567:78829873:-	SINE	Alu	AluSx	306	327	323	311	0	322	334	301	0	0	0	0	New.World.Monkey
chr10:78829961:78830094:+	SINE	Alu	FLAM_C	133	133	133	133	133	131	131	133	0	0	0	0	New.World.Monkey
chr10:78833417:78833607:-	DNA	hAT-Charlie	MER5A	190	190	190	190	193	199	199	199	0	0	0	0	New.World.Monkey
chr10:78833659:78834268:+	LINE	CR1	Plat_L3	609	609	608	609	608	594	594	614	603	0	0	645	Eutheria
chr10:78834283:78834608:+	LINE	CR1	L3	325	325	325	325	325	325	325	317	327	333	0	0	Pig.Cow
chr10:78835791:78835862:+	SINE	MIR	MIR3	71	71	0	71	71	71	71	71	73	74	0	73	Eutheria
chr10:78836448:78836511:+	SINE	MIR	MIRc	63	63	62	63	63	63	63	65	63	0	63	63	Eutheria
chr10:78838444:78838567:+	LINE	L2	L2b	123	123	123	123	123	123	123	123	0	0	0	0	New.World.Monkey
chr10:78838751:78839053:+	SINE	Alu	AluSp	302	306	355	305	385	327	357	0	0	0	0	0	Old.World.Monkey
chr10:78839407:78839574:+	LTR	ERV1	MER66B	167	167	167	167	167	167	167	169	0	0	0	0	New.World.Monkey
chr10:78839924:78840226:+	LTR	ERV1	MER66B	302	306	306	306	306	308	306	310	0	0	0	0	New.World.Monkey
chr10:78840907:78841132:+	SINE	MIR	MIRc	225	225	225	225	225	225	225	225	226	226	227	226	Eutheria
chr10:78841770:78842084:-	SINE	Alu	AluSg	314	307	310	339	316	0	0	0	0	0	0	0	Apes
chr10:78843309:78843604:+	SINE	Alu	AluJr4	295	295	295	303	292	311	309	0	0	0	0	0	Old.World.Monkey
chr10:78843645:78843736:-	DNA	hAT-Charlie	MER103C	91	91	91	91	91	91	91	91	90	0	0	0	Pig.Cow
chr10:78843840:78844045:-	DNA	hAT-Charlie	MER20	205	205	205	205	205	0	0	200	0	211	0	197	Eutheria
chr10:78846669:78847197:+	LTR	ERVL	MLT2B1	528	527	548	576	551	556	582	0	0	0	0	0	Old.World.Monkey
chr10:78847721:78848018:-	SINE	Alu	AluSz6	297	297	297	297	295	297	296	292	0	0	0	0	New.World.Monkey
chr10:78848025:78848080:-	SINE	MIR	MIR	55	55	55	55	55	0	0	0	55	55	0	0	Pig.Cow
chr10:78848231:78848481:-	SINE	Alu	AluJb	250	250	250	250	250	258	258	243	0	0	0	0	New.World.Monkey
chr10:78849389:78849622:-	SINE	MIR	MIR	233	233	233	232	232	233	233	0	0	226	385	0	Eutheria
chr10:78854460:78854753:-	SINE	Alu	AluJr	293	293	293	293	293	329	329	294	0	0	0	0	New.World.Monkey
chr10:78856072:78856205:+	LINE	L2	L2	133	133	133	133	133	133	133	134	0	0	0	0	New.World.Monkey
chr10:78857977:78858063:+	LTR	ERVL-MaLR	MLT1K	86	86	86	86	86	86	86	86	0	885	0	0	Pig.Cow
chr10:78858352:78858418:+	LTR	ERVL-MaLR	MLT1K	66	66	66	66	66	75	76	63	63	63	0	0	Pig.Cow
chr10:78859239:78859500:+	SINE	Alu	AluSp	261	263	261	260	267	271	267	0	0	0	0	0	Old.World.Monkey
chr10:78861855:78861908:+	LINE	L2	L2c	53	53	53	57	57	57	57	57	0	57	57	57	Eutheria
chr10:78862636:78862723:+	LINE	L2	L2b	87	87	87	87	87	87	87	87	0	0	0	0	New.World.Monkey
chr10:78863772:78863947:+	SINE	MIR	MIR	175	175	175	175	192	175	175	174	0	0	0	0	New.World.Monkey
chr10:78864478:78864590:+	SINE	Deu	AmnSINE1	112	112	112	112	112	112	112	110	111	111	111	110	Eutheria
chr10:78867049:78867214:+	LINE	L1	L1ME3	165	165	165	0	165	162	162	163	0	165	0	159	Eutheria
chr10:78872419:78872547:-	LINE	L1	L1MC4	128	128	128	128	126	128	128	128	0	142	0	0	Pig.Cow
chr10:78872594:78872811:-	LINE	L1	L1MC4	217	249	209	237	542	237	237	0	0	0	0	0	Old.World.Monkey
chr10:78872908:78873093:-	DNA	hAT-Charlie	MER58A	185	185	185	185	185	184	184	185	0	0	0	0	New.World.Monkey
chr10:78873211:78873521:-	SINE	Alu	AluSx1	310	310	311	306	309	303	303	0	0	0	0	0	Old.World.Monkey
chr10:78873577:78873728:-	LINE	L1	L1MA9	151	151	151	151	151	151	151	151	0	0	0	0	New.World.Monkey
chr10:78873836:78873979:-	LINE	L1	L1MC4	143	143	143	143	143	143	143	142	187	145	0	0	Pig.Cow
chr10:78874820:78874860:-	SINE	MIR	MIR	40	40	40	40	40	40	40	40	0	0	0	0	New.World.Monkey
chr10:78875080:78875134:-	SINE	MIR	MIR	54	54	54	54	54	54	54	54	0	0	0	0	New.World.Monkey
chr10:78876419:78876732:+	LINE	L2	L2	313	0	313	313	313	312	312	0	0	0	0	0	Old.World.Monkey
chr10:78877024:78877327:+	SINE	Alu	AluSx1	303	0	0	288	0	0	294	0	0	0	0	0	Old.World.Monkey
chr10:78882220:78882654:+	LINE	L1	L1M6	434	423	426	425	424	418	418	0	0	447	0	0	Pig.Cow
chr10:78882654:78882967:+	SINE	Alu	AluY	313	0	0	0	0	0	0	0	0	0	0	0	Human
chr10:78882967:78883112:+	LINE	L1	L1M6	145	144	144	141	138	143	143	0	0	0	0	0	Old.World.Monkey
chr10:78883375:78883858:-	DNA	TcMar-Tigger	MER44B	483	483	483	483	483	484	484	794	0	0	0	0	New.World.Monkey
chr10:78884077:78884294:-	LINE	RTE	L4	217	217	217	217	217	217	217	217	0	0	0	0	New.World.Monkey
chr10:78884571:78884943:-	LTR	ERVL-MaLR	THE1C	372	372	372	375	376	371	371	373	0	0	0	0	New.World.Monkey
chr10:78884978:78885557:+	LINE	L2	L2a	579	579	579	579	578	579	579	591	0	0	0	0	New.World.Monkey
chr10:78886298:78886572:+	LTR	ERVL	LTR16A1	274	271	269	0	290	286	286	0	0	0	0	0	Old.World.Monkey
chr10:78887448:78887765:+	SINE	Alu	AluSz	317	317	0	338	319	319	319	323	0	0	0	0	New.World.Monkey
chr10:78887767:78887882:-	LINE	L1	L1M5	115	115	115	115	115	115	115	114	0	0	0	0	New.World.Monkey
chr10:78888205:78888386:-	DNA	hAT-Charlie	MER5B	181	181	181	182	180	181	181	0	180	0	0	0	Pig.Cow
chr10:78888386:78888516:-	DNA	hAT-Charlie	MER58B	130	130	130	194	130	0	0	131	0	0	0	0	New.World.Monkey
chr10:78888568:78888723:-	DNA	hAT-Charlie	MER5A1	155	155	155	155	155	155	155	155	0	0	150	0	Eutheria
chr10:78888731:78888891:-	DNA	hAT-Charlie	MER5B	160	160	160	160	159	160	160	160	0	0	0	167	Eutheria
chr10:78889038:78889075:+	DNA	hAT-Charlie	MER5B	37	37	37	37	37	37	37	37	37	0	0	0	Pig.Cow
chr10:78889540:78889889:+	LINE	L1	L1M5	349	350	349	350	335	350	350	0	345	0	0	0	Pig.Cow
chr10:78889889:78890256:+	DNA	TcMar-Tigger	MER47A	367	367	367	366	367	366	366	0	0	0	0	0	Old.World.Monkey
chr10:78890256:78890345:+	LINE	L1	L1M5	89	89	89	89	89	0	0	0	0	0	0	0	Apes
chr10:78890350:78890492:+	LINE	L1	HAL1	142	142	142	142	142	138	142	144	0	0	0	0	New.World.Monkey
chr10:78891081:78891132:+	SINE	Alu	AluYc	51	51	51	51	51	51	51	0	0	0	0	0	Old.World.Monkey
chr10:78891168:78891440:+	LINE	L1	L1ME3A	272	272	272	276	275	269	269	0	0	0	0	0	Old.World.Monkey
chr10:78891441:78891750:+	SINE	Alu	AluSx1	309	313	340	308	299	0	308	303	0	0	0	0	New.World.Monkey
chr10:78891934:78892280:+	LINE	L1	L1MEg	346	347	335	346	345	341	341	336	0	0	0	0	New.World.Monkey
chr10:78892280:78892377:-	SINE	Alu	AluYc	97	93	97	95	0	0	0	0	0	0	0	0	Great.Apes
chr10:78892915:78893440:+	LINE	L1	L1MEg	525	540	538	539	522	0	528	516	0	0	0	0	New.World.Monkey
chr10:78893548:78893694:+	LINE	L1	L1M2	146	146	146	146	146	0	146	151	0	145	0	0	Pig.Cow
chr10:78894248:78894474:+	LINE	L1	L1MA8	226	226	226	226	224	0	0	0	0	0	0	0	Apes
chr10:78894474:78894785:+	SINE	Alu	AluY	311	315	0	306	0	0	0	0	0	0	0	0	Great.Apes
chr10:78894785:78895701:+	LINE	L1	L1MA8	916	920	0	941	0	916	916	931	0	0	0	0	New.World.Monkey
chr10:78895712:78896121:+	LINE	L1	L1ME4a	409	409	409	409	405	410	409	404	0	0	0	0	New.World.Monkey
chr10:78896124:78896322:+	LINE	L1	L1MB2	198	198	198	199	199	200	200	199	0	229	0	0	Pig.Cow
chr10:78896586:78896643:-	SINE	MIR	MIRc	57	57	57	57	57	57	57	57	55	0	0	56	Eutheria
chr10:78897551:78897732:-	SINE	Alu	AluJb	181	181	181	186	181	181	181	182	0	0	0	0	New.World.Monkey
chr10:78898034:78898179:-	SINE	Alu	AluJr	145	145	145	145	146	146	146	145	0	0	0	0	New.World.Monkey
chr10:78898181:78898872:+	LINE	L2	L2a	691	691	691	705	691	686	686	675	0	0	0	0	New.World.Monkey
chr10:78901044:78901427:+	LTR	ERVL-MaLR	MLT1A	383	383	383	387	384	384	384	383	0	0	0	0	New.World.Monkey
chr10:78901645:78901787:-	LINE	L2	L2a	142	142	142	0	142	142	142	141	0	139	0	0	Pig.Cow
chr10:78901843:78902158:+	SINE	Alu	AluY	315	316	0	0	0	0	0	0	0	0	0	0	Great.Apes
chr10:78902494:78904359:+	LINE	L1	L1ME2	1865	1858	1866	1864	1863	1907	1871	1932	0	0	0	0	New.World.Monkey
chr10:78904362:78904442:+	LINE	CR1	L3	80	80	80	80	80	80	80	78	0	0	0	0	New.World.Monkey
chr10:78904576:78904757:+	SINE	MIR	MIRb	181	181	181	181	182	181	181	181	0	0	0	0	New.World.Monkey
chr10:78904918:78905045:+	SINE	MIR	MIR	127	127	127	127	127	127	127	124	0	0	0	142	Eutheria
chr10:78905556:78905791:+	SINE	MIR	MIR	235	235	235	235	235	235	233	0	232	0	528	0	Eutheria
chr10:78906028:78906122:+	SINE	MIR	MIRb	94	94	94	94	94	94	94	95	0	0	0	0	New.World.Monkey
chr10:78906177:78906519:+	SINE	Alu	AluSz6	342	334	338	331	341	0	349	325	0	0	0	0	New.World.Monkey
chr10:78907754:78907874:-	DNA	hAT	MER96	120	120	120	120	120	120	120	122	123	122	124	135	Eutheria
chr10:78907910:78908272:-	LINE	RTE	L4	362	362	360	362	362	357	357	697	368	375	382	394	Eutheria
chr10:78908381:78908606:-	DNA	hAT-Charlie	MER58A	225	225	225	225	225	225	225	225	225	224	0	323	Eutheria
chr10:78910555:78910648:+	SINE	MIR	MIR3	93	93	93	93	0	0	0	93	94	0	0	0	Pig.Cow
chr10:78910974:78911284:-	SINE	Alu	AluSc	310	309	359	0	0	0	0	0	0	0	0	0	Great.Apes
chr10:78911862:78911953:+	LINE	L2	L2b	91	0	91	91	91	91	91	91	0	0	92	92	Eutheria
chr10:78911952:78912019:+	SINE	MIR	MIRc	67	67	67	67	67	67	67	67	67	65	0	0	Pig.Cow
chr10:78912099:78912576:-	LTR	ERVL	LTR16C	477	477	477	476	477	477	477	472	0	0	0	0	New.World.Monkey
chr10:78912589:78912676:+	SINE	MIR	MIRb	87	87	87	87	87	86	86	87	317	91	0	0	Pig.Cow
chr10:78912824:78913000:-	DNA	hAT-Charlie	MER103C	176	176	176	176	176	176	176	176	0	0	0	0	New.World.Monkey
chr10:78913118:78913419:-	SINE	Alu	AluJb	301	301	301	301	306	301	301	331	0	0	0	0	New.World.Monkey
chr10:78913678:78913715:+	SINE	MIR	MIRb	37	37	37	37	37	37	37	36	53	0	0	0	Pig.Cow
chr10:78913715:78914093:+	LTR	ERVL-MaLR	THE1D	378	378	377	378	377	378	378	375	0	0	0	0	New.World.Monkey
chr10:78914093:78914174:+	SINE	MIR	MIRb	81	81	81	81	81	81	81	81	0	0	0	0	New.World.Monkey
chr10:78914429:78914848:-	LINE	L2	L2b	419	419	420	420	420	424	424	416	0	0	0	0	New.World.Monkey
chr10:78915070:78915310:-	SINE	MIR	MIR	240	235	240	237	237	237	237	233	240	0	0	0	Pig.Cow
chr10:78915486:78915703:+	LINE	L1	HAL1b	217	218	220	220	220	220	220	217	218	224	0	0	Pig.Cow
chr10:78915703:78916013:+	SINE	Alu	AluY	310	0	0	306	0	0	0	0	0	0	0	0	Great.Apes
chr10:78916013:78916156:+	LINE	L1	HAL1b	143	0	143	143	0	141	0	0	0	0	0	0	Old.World.Monkey
chr10:78916163:78916871:+	LTR	ERV1	LTR8A	708	706	708	708	0	710	710	0	0	0	0	0	Old.World.Monkey
chr10:78916917:78917100:+	SINE	Alu	AluSx3	183	183	183	183	0	184	184	0	0	0	0	0	Old.World.Monkey
chr10:78918054:78918188:-	SINE	MIR	MIRc	134	134	134	134	132	134	134	0	0	0	0	0	Old.World.Monkey
chr10:78919298:78919551:+	LINE	L2	L2c	253	253	253	253	253	252	252	259	0	0	0	0	New.World.Monkey
chr10:78919984:78920161:+	LINE	L2	L2c	177	177	177	172	178	172	172	177	178	175	0	0	Pig.Cow
chr10:78920332:78920487:+	SINE	MIR	MIRc	155	155	155	155	155	155	155	149	163	162	163	162	Eutheria
chr10:78921011:78921299:-	SINE	Alu	AluJo	288	287	287	287	286	290	290	284	0	0	0	0	New.World.Monkey
chr10:78922744:78922818:+	LINE	L2	L2c	74	74	74	74	73	74	74	74	80	80	0	0	Pig.Cow
chr10:78922863:78923193:+	DNA	hAT-Charlie	MER58B	330	330	330	330	331	329	329	330	329	331	0	397	Eutheria
chr10:78923245:78923374:-	LINE	L2	L2a	129	129	129	129	127	129	129	129	0	128	0	0	Pig.Cow
chr10:78923647:78923716:+	LINE	L2	L2a	69	69	69	69	69	69	69	0	67	67	0	0	Pig.Cow
chr10:78923743:78923841:+	SINE	MIR	MIR3	98	98	98	98	99	98	98	99	97	97	0	0	Pig.Cow
chr10:78926579:78927079:-	LINE	L1	L1MA4	500	496	500	500	501	493	493	0	0	0	0	0	Old.World.Monkey
chr10:78927079:78927192:+	DNA	hAT-Charlie	MER102b	113	113	113	113	113	113	113	0	113	0	0	118	Eutheria
chr10:78927366:78927433:+	DNA	hAT	MER96	67	67	67	67	67	67	67	67	0	0	0	0	New.World.Monkey
chr10:78927433:78927739:-	SINE	Alu	AluJb	306	303	309	323	310	305	305	0	0	0	0	0	Old.World.Monkey
chr10:78927905:78928092:+	SINE	MIR	MIRb	187	187	178	178	0	0	0	0	0	0	0	0	Great.Apes
chr10:78928093:78928407:-	DNA	TcMar-Tigger	Tigger3a	314	314	314	314	301	314	314	312	0	0	0	0	New.World.Monkey
chr10:78928603:78928656:-	DNA	hAT-Charlie	MER58A	53	53	53	53	53	51	0	53	57	57	0	0	Pig.Cow
chr10:78928683:78928762:-	DNA	hAT-Charlie	MER58A	79	79	79	79	79	79	79	0	76	79	0	0	Pig.Cow
chr10:78929142:78929437:-	SINE	Alu	AluJr	295	295	317	305	0	0	0	0	0	0	0	0	Great.Apes
chr10:78929667:78929980:+	SINE	Alu	AluSx1	313	314	337	313	313	302	302	316	0	0	0	0	New.World.Monkey
chr10:78930860:78931049:+	DNA	hAT-Charlie	MER5A	189	189	189	189	189	192	192	188	0	0	0	0	New.World.Monkey
chr10:78931261:78931416:-	DNA	hAT-Charlie	MER5B	155	155	155	155	0	155	155	0	163	0	0	0	Pig.Cow
chr10:78931431:78931570:-	DNA	hAT-Charlie	MER5A	139	139	139	139	139	139	139	139	0	0	0	0	New.World.Monkey
chr10:78931700:78931800:+	LINE	L2	L2c	100	100	100	100	100	99	99	103	97	95	0	0	Pig.Cow
chr10:78932496:78932849:-	LTR	ERVL-MaLR	MLT1A0	353	353	353	353	350	352	352	353	0	0	0	0	New.World.Monkey
chr10:78933033:78933241:+	SINE	MIR	MIR	208	208	208	208	208	208	208	0	0	0	0	0	Old.World.Monkey
chr10:78934087:78934185:-	LINE	L2	L2c	98	98	98	0	98	98	98	98	102	0	0	0	Pig.Cow
chr10:78934187:78934365:+	DNA	hAT-Charlie	MER3	178	185	185	0	185	184	184	209	199	0	0	0	Pig.Cow
chr10:78934369:78934415:+	DNA	TcMar-Mariner	MADE1	46	46	46	0	47	46	46	46	0	0	0	0	New.World.Monkey
chr10:78934424:78934582:+	DNA	hAT-Charlie	MER5A1	158	158	158	159	158	158	158	158	163	0	0	0	Pig.Cow
chr10:78934598:78934770:-	DNA	hAT-Charlie	MER5B	172	172	172	171	172	172	172	171	240	180	0	0	Pig.Cow
chr10:78934788:78934962:-	DNA	hAT-Charlie	MER5A	174	174	174	174	174	174	174	172	0	287	0	0	Pig.Cow
chr10:78935009:78935167:+	SINE	MIR	MIRb	158	158	159	158	158	156	156	158	0	0	0	0	New.World.Monkey
chr10:78935201:78935292:-	LINE	L2	L2a	91	91	91	91	91	0	0	91	105	92	0	0	Pig.Cow
chr10:78935636:78936305:-	LTR	ERVL	LTR84b	669	672	673	673	669	666	666	0	0	0	0	0	Old.World.Monkey
chr10:78936406:78936512:+	SINE	MIR	MIR	106	106	106	106	106	0	106	107	114	109	0	0	Pig.Cow
chr10:78936521:78936891:+	LTR	ERVL-MaLR	MLT1D	370	370	370	370	372	370	370	370	672	0	0	0	Pig.Cow
chr10:78937257:78937355:-	SINE	Alu	FLAM_A	98	0	0	111	0	96	100	0	0	0	0	0	Old.World.Monkey
chr10:78938182:78938484:+	SINE	Alu	AluSq	302	302	302	302	303	307	308	301	0	0	0	0	New.World.Monkey
chr10:78938842:78939061:-	SINE	MIR	MIR	219	219	219	219	219	220	220	219	228	0	236	236	Eutheria
chr10:78939418:78939664:+	SINE	MIR	MIRb	246	246	244	246	249	241	241	254	244	274	0	0	Pig.Cow
chr10:78940317:78940499:+	LINE	L2	L2a	182	182	182	182	183	182	182	185	267	186	0	0	Pig.Cow
chr10:78940915:78941058:-	SINE	MIR	MIR3	143	143	143	143	142	143	143	142	144	144	0	0	Pig.Cow
chr10:78941263:78941415:-	SINE	MIR	MIR3	152	152	152	152	152	147	147	153	152	152	0	0	Pig.Cow
chr10:78941789:78942122:+	LINE	L1	L1ME4a	333	333	333	327	333	334	334	335	0	0	0	0	New.World.Monkey
chr10:78943393:78943544:-	SINE	Alu	AluSx	151	174	151	151	151	174	174	0	0	240	0	0	Pig.Cow
chr10:78943973:78944275:-	SINE	Alu	AluSx1	302	302	304	310	309	304	304	314	0	0	0	0	New.World.Monkey
chr10:78948784:78948951:-	DNA	hAT-Charlie	MER5A	167	165	167	167	167	168	168	167	0	0	167	167	Eutheria
chr10:78950031:78950204:-	SINE	MIR	MIRc	173	173	173	173	173	173	173	0	176	0	0	0	Pig.Cow
chr10:78952254:78952396:+	SINE	MIR	MIRb	142	142	142	142	142	142	142	141	152	141	146	142	Eutheria
chr10:78955424:78955717:+	SINE	Alu	AluSz	293	293	0	295	295	292	292	294	0	0	0	0	New.World.Monkey
chr10:78958989:78959113:-	LINE	L2	L2b	124	124	124	124	124	124	124	123	0	0	0	0	New.World.Monkey
chr10:78959170:78959356:+	SINE	MIR	MIR	186	186	186	186	186	178	178	186	0	0	0	0	New.World.Monkey
chr10:78959690:78960008:-	SINE	Alu	AluSx1	318	318	318	318	328	317	317	318	0	0	0	0	New.World.Monkey
chr10:78961339:78961420:-	SINE	Alu	FLAM_C	81	81	81	81	81	81	81	81	0	0	0	0	New.World.Monkey
chr10:78961481:78961805:+	LINE	L1	L1MC4a	324	327	348	339	328	779	778	335	0	0	0	0	New.World.Monkey
chr10:78963124:78963415:+	LINE	L2	L2c	291	291	291	291	291	292	292	288	299	0	0	0	Pig.Cow
chr10:78963572:78963883:+	SINE	Alu	AluSx1	311	306	307	300	0	506	499	297	0	0	0	0	New.World.Monkey
chr10:78964301:78964932:+	LTR	ERV1	LTR26	631	631	631	631	632	621	621	624	0	0	0	0	New.World.Monkey
chr10:78966126:78966216:+	SINE	MIR	MIR	90	90	90	90	89	90	90	90	91	0	0	0	Pig.Cow
chr10:78966318:78966527:+	LINE	L2	L2a	209	209	209	207	209	207	207	209	211	210	0	0	Pig.Cow
chr10:78967071:78967283:+	SINE	MIR	MIR	212	212	212	211	212	212	212	0	221	220	0	0	Pig.Cow
chr10:78967796:78967999:-	LTR	LTR	LTR90A	203	203	203	203	203	201	201	0	0	212	208	196	Eutheria
chr10:78968101:78968251:+	SINE	Alu	AluJr	150	150	148	150	150	0	0	0	0	0	0	0	Apes
chr10:78969351:78972338:+	LINE	L1	L1PA16	2987	2994	0	2984	3003	2962	2960	0	0	0	0	0	Old.World.Monkey
chr10:78973365:78975006:+	LINE	L2	L2	1641	0	1639	1641	1641	1673	1673	1619	0	0	0	0	New.World.Monkey
chr10:78975437:78975794:+	LTR	ERVL-MaLR	MLT1A	357	353	352	376	341	0	0	0	0	0	0	0	Apes
chr10:78975799:78976121:+	LINE	L1	L1MB8	322	322	320	322	322	321	321	321	0	0	0	0	New.World.Monkey
chr10:78976223:78976393:-	DNA	TcMar-Tc2	MER104	170	170	170	170	0	170	170	167	0	0	0	0	New.World.Monkey
chr10:78976565:78976725:-	SINE	MIR	MIRb	160	160	160	160	160	168	168	157	156	0	0	0	Pig.Cow
chr10:78976794:78977082:+	SINE	Alu	AluSx1	288	294	317	287	291	288	292	0	0	0	0	0	Old.World.Monkey
chr10:78978013:78978301:+	DNA	hAT-Charlie	MER102c	288	0	0	0	0	0	0	0	0	0	0	0	Human
chr10:78978431:78978744:-	SINE	Alu	AluSz	313	0	313	314	313	301	301	0	0	0	0	0	Old.World.Monkey
chr10:78979371:78979547:-	SINE	Alu	AluY	176	172	171	180	175	0	170	0	0	0	0	0	Old.World.Monkey
chr10:78979666:78979775:-	SINE	MIR	MIRb	109	109	109	109	109	109	109	109	107	108	0	0	Pig.Cow
chr10:78979776:78980034:-	SINE	MIR	MIR	258	258	258	258	258	255	255	260	266	271	0	0	Pig.Cow
chr10:78981118:78981175:+	DNA	hAT-Charlie	Charlie4z	57	57	57	57	57	57	57	57	0	0	55	0	Eutheria
chr10:78981179:78981445:+	LINE	L1	L1MA1	266	265	266	265	266	266	266	258	0	0	0	0	New.World.Monkey
chr10:78981625:78981853:+	SINE	MIR	MIRb	228	231	231	231	229	231	231	226	225	223	0	0	Pig.Cow
chr10:78982705:78983005:+	SINE	Alu	AluSx3	300	298	296	300	298	320	318	363	0	0	0	0	New.World.Monkey
chr10:78984436:78984661:+	SINE	MIR	MIR	225	225	225	225	225	225	225	0	0	0	423	0	Old.World.Monkey
chr10:78984715:78984827:+	LINE	L2	L2b	112	112	112	112	138	112	112	111	0	122	0	0	Pig.Cow
chr10:78987545:78987718:+	SINE	MIR	MIR	173	173	173	173	173	173	173	0	0	0	0	0	Old.World.Monkey
chr10:78987722:78988022:-	SINE	Alu	AluSq2	300	295	301	301	0	0	300	0	0	0	0	0	Old.World.Monkey
chr10:78989225:78989436:-	SINE	MIR	MIRb	211	211	211	211	211	211	211	209	0	0	0	0	New.World.Monkey
chr10:78989537:78990216:+	LINE	L1	L1MB5	679	679	679	672	680	681	681	673	661	0	0	0	Pig.Cow
chr10:78990652:78990725:-	LINE?	Penelope?	UCON13	73	73	73	73	73	73	73	73	74	74	0	74	Eutheria
chr10:78991560:78992644:-	LINE	L1	L1MB8	1084	1084	1084	1086	1085	1086	1087	1106	1200	1545	0	0	Pig.Cow
chr10:78992644:78992864:-	SINE	Alu	AluJb	220	215	217	218	209	525	524	210	0	0	0	0	New.World.Monkey
chr10:78992865:78992996:-	LINE	L1	L1MB8	131	131	131	0	131	131	131	132	0	0	0	0	New.World.Monkey
chr10:78993126:78993232:+	DNA	hAT-Charlie	Charlie4a	106	106	106	227	106	107	107	0	0	108	0	0	Pig.Cow
chr10:78993232:78993709:+	LTR	ERVK	LTR3A	477	476	476	474	472	474	474	0	0	0	0	0	Old.World.Monkey
chr10:78993709:78994076:+	DNA	hAT-Charlie	Charlie4a	367	367	367	365	366	365	365	362	655	355	444	0	Eutheria
chr10:78994076:78994252:+	LINE	L2	L2a	176	176	176	175	176	176	176	172	173	178	0	0	Pig.Cow
chr10:78994386:78994599:-	SINE	MIR	MIRb	213	213	213	213	213	213	213	213	214	213	0	0	Pig.Cow
chr10:78995588:78996215:+	LTR	ERVL	MER77B	627	627	627	651	627	957	964	630	613	909	0	0	Pig.Cow
chr10:78996349:78996435:-	DNA	hAT-Charlie	MER112	86	86	86	86	84	0	0	0	0	0	0	0	Apes
chr10:78996581:78996701:-	SINE	Alu	FLAM_A	120	120	120	120	120	120	120	118	0	0	0	0	New.World.Monkey
chr10:78996922:78997194:-	SINE	MIR	MIRb	272	272	272	272	272	272	272	327	0	0	0	0	New.World.Monkey
chr10:78997225:78997462:-	SINE	Alu	AluJr	237	237	237	237	237	242	242	0	0	0	0	0	Old.World.Monkey
chr10:79000295:79000601:+	DNA	hAT-Charlie	MER102b	306	306	306	306	306	306	306	302	0	1028	0	0	Pig.Cow
chr10:79000974:79001119:+	DNA	hAT-Tip100	ORSL	145	145	145	146	148	148	148	153	0	0	0	0	New.World.Monkey
chr10:79001119:79001421:+	SINE	Alu	AluJo	302	304	301	301	300	297	298	300	0	0	0	0	New.World.Monkey
chr10:79001424:79001576:+	SINE	Alu	AluJr4	152	152	152	151	150	152	152	153	0	0	0	0	New.World.Monkey
chr10:79001576:79001721:+	DNA	hAT-Tip100	ORSL	145	145	145	145	145	0	0	0	141	0	0	0	Pig.Cow
chr10:79002464:79002509:+	LINE	L2	L2b	45	45	45	45	45	45	45	45	44	45	44	0	Eutheria
chr10:79003904:79003996:+	SINE	MIR	MIR3	92	92	92	92	92	88	88	93	99	99	0	0	Pig.Cow
chr10:79005959:79006183:+	SINE	MIR	MIRb	224	224	225	225	225	225	225	225	0	0	0	0	New.World.Monkey
chr10:79011416:79011638:-	LINE	L1	L1MB8	222	225	222	225	222	222	222	215	0	227	0	0	Pig.Cow
chr10:79013982:79014279:-	SINE	Alu	AluSx1	297	297	318	0	296	294	294	290	0	0	0	0	New.World.Monkey
chr10:79015075:79015386:+	SINE	Alu	AluSz	311	312	310	310	311	310	299	0	0	0	0	0	Old.World.Monkey
chr10:79015389:79015689:+	SINE	Alu	AluSx3	300	297	301	292	295	293	292	0	0	0	0	0	Old.World.Monkey
chr10:79016076:79016232:+	DNA	hAT-Charlie	MER5B	156	156	156	156	157	166	166	0	168	168	0	0	Pig.Cow
chr10:79016613:79016889:+	SINE	Alu	AluJo	276	276	276	281	282	274	274	277	0	0	0	0	New.World.Monkey
chr10:79017008:79017112:-	LINE	L2	L2b	104	104	103	104	104	104	104	122	104	104	110	0	Eutheria
chr10:79017358:79017725:+	LTR	ERVL-MaLR	THE1B	367	367	367	367	367	367	367	362	0	0	0	0	New.World.Monkey
chr10:79017741:79017894:+	SINE	MIR	MIR3	153	0	153	152	153	153	153	153	0	0	0	0	New.World.Monkey
chr10:79018438:79018727:+	SINE	Alu	AluSz	289	289	290	292	290	0	401	289	0	0	0	0	New.World.Monkey
chr10:79019260:79019327:+	LINE	L2	L2c	67	67	67	67	67	67	71	0	66	65	0	0	Pig.Cow
chr10:79019403:79019503:+	LINE	L2	L2c	100	100	100	100	100	100	100	100	96	98	0	98	Eutheria
chr10:79019590:79019709:+	LINE	L2	L2c	119	119	119	119	119	115	115	119	680	0	0	0	Pig.Cow
chr10:79020184:79020499:+	SINE	Alu	AluSx	315	312	316	319	315	323	321	0	0	0	0	0	Old.World.Monkey
chr10:79021835:79022247:+	LINE	L1	L1MB3	412	409	412	412	412	687	408	440	0	0	0	846	Eutheria
chr10:79022247:79022664:+	LTR	ERVL-MaLR	MSTB	417	417	417	417	416	417	417	415	0	0	0	0	New.World.Monkey
chr10:79022664:79022765:+	LINE	L1	L1MB4	101	101	101	101	101	104	104	100	0	0	120	0	Eutheria
chr10:79024637:79024719:-	LINE	L2	L2b	82	82	82	85	85	101	82	82	0	84	87	86	Eutheria
chr10:79024812:79025109:-	SINE	Alu	AluSz	297	295	297	297	302	296	296	0	0	0	0	0	Old.World.Monkey
chr10:79025109:79025183:-	DNA	hAT-Charlie	MER5A	74	74	74	74	74	74	74	74	0	74	71	74	Eutheria
chr10:79025556:79025851:+	SINE	Alu	AluSq	295	295	296	327	299	297	297	296	0	0	0	0	New.World.Monkey
chr10:79026596:79026852:-	LINE	L2	L2a	256	255	255	255	257	255	255	255	0	0	0	0	New.World.Monkey
chr10:79027079:79027187:-	SINE	MIR	MIRb	108	108	108	107	108	108	108	108	0	0	0	0	New.World.Monkey
chr10:79027541:79027656:+	LINE	CR1	L3	115	115	115	115	115	115	115	116	0	0	0	0	New.World.Monkey
chr10:79027765:79027860:+	DNA	hAT-Blackjack	MER94	95	95	95	95	94	95	95	95	0	0	0	0	New.World.Monkey
chr10:79029255:79029394:+	DNA	hAT-Charlie	MER5B	139	139	139	139	139	139	139	0	0	0	0	0	Old.World.Monkey
chr10:79030284:79030548:-	SINE	Alu	AluSx3	264	271	265	277	263	259	260	0	0	0	0	0	Old.World.Monkey
chr10:79030587:79030776:-	DNA	hAT-Charlie	MER33	189	189	189	188	188	188	188	0	0	0	0	0	Old.World.Monkey
chr10:79030771:79031074:-	DNA	hAT-Charlie	Charlie5	303	299	303	303	297	300	300	0	469	0	0	0	Pig.Cow
chr10:79031223:79031387:+	SINE	MIR	MIR	164	164	164	164	164	165	165	165	0	0	0	0	New.World.Monkey
chr10:79031831:79032064:+	LINE	L2	L2a	233	233	233	247	233	233	233	233	224	233	0	0	Pig.Cow
chr10:79033531:79033652:-	LINE	L2	L2a	121	121	121	121	121	121	121	119	0	120	0	0	Pig.Cow
chr10:79035155:79035296:-	SINE	MIR	MIR3	141	141	141	141	141	141	141	141	0	0	0	0	New.World.Monkey
chr10:79036187:79036296:+	SINE	MIR	MIR3	109	109	109	115	115	115	115	115	0	113	0	0	Pig.Cow
chr10:79036590:79036797:-	SINE	MIR	MIR	207	207	207	207	207	201	201	207	209	208	0	0	Pig.Cow
chr10:79037419:79037560:+	LINE	L2	L2	141	141	141	141	141	142	142	140	401	0	0	0	Pig.Cow
chr10:79039296:79039384:-	SINE	MIR	MIR3	88	88	88	88	88	88	88	88	0	0	0	310	Eutheria
chr10:79039399:79039755:+	LTR	ERVL-MaLR	THE1B	356	360	356	358	356	364	364	360	0	0	0	0	New.World.Monkey
chr10:79039976:79040262:+	LTR	ERV1	LTR37A	286	280	287	286	286	284	284	287	0	0	0	279	Eutheria
chr10:79040262:79040586:-	SINE	Alu	AluJb	324	311	312	317	324	318	322	0	0	0	0	0	Old.World.Monkey
chr10:79040586:79040716:+	LTR	ERV1	LTR37A	130	130	130	130	128	133	133	133	131	129	0	0	Pig.Cow
chr10:79041020:79041205:-	DNA	hAT-Tip100	MER91A	185	185	189	185	185	184	185	0	470	189	0	0	Pig.Cow
chr10:79041458:79041672:+	LINE	L1	L1MB8	214	214	214	214	214	214	214	211	0	0	0	0	New.World.Monkey
chr10:79042500:79042613:+	SINE	Alu	FLAM_A	113	113	113	109	108	113	113	113	0	0	0	0	New.World.Monkey
chr10:79043762:79043897:-	LINE	L2	L2c	135	135	136	287	135	135	135	135	129	0	0	138	Eutheria
chr10:79044290:79044567:-	SINE	Alu	AluSx	277	277	277	277	277	277	277	277	0	0	0	0	New.World.Monkey
chr10:79045452:79045672:+	SINE	MIR	MIR	220	220	220	263	220	221	221	218	0	210	0	0	Pig.Cow
chr10:79045852:79046263:-	DNA	hAT-Charlie	MER113	411	410	411	410	411	411	411	0	0	0	0	0	Old.World.Monkey
chr10:79047751:79047907:-	DNA	TcMar-Tigger	Tigger14a	156	156	156	156	156	156	156	157	0	157	0	151	Eutheria
chr10:79048262:79048456:-	SINE	MIR	MIR	194	194	194	193	194	194	194	0	0	0	0	0	Old.World.Monkey
chr10:79049676:79049950:+	LINE	L1	L1ME1	274	274	274	274	274	262	262	272	0	0	0	0	New.World.Monkey
chr10:79052074:79052134:-	LINE	L2	L2b	60	60	60	60	60	60	60	82	0	69	161	299	Eutheria
chr10:79052144:79052538:+	LTR	ERVL	LTR33A	394	394	394	394	394	393	393	398	436	0	0	0	Pig.Cow
chr10:79052545:79052925:-	LINE	L2	L2b	380	380	380	380	380	379	379	446	0	0	0	0	New.World.Monkey
chr10:79052950:79052999:-	LINE	L2	L2b	49	49	49	49	49	48	48	49	52	0	584	528	Eutheria
chr10:79054206:79054394:+	LINE	L1	L1M5	188	188	188	188	188	187	187	185	0	0	0	0	New.World.Monkey
chr10:79054394:79054693:+	SINE	Alu	AluSx	299	299	300	298	298	299	299	0	0	0	0	0	Old.World.Monkey
chr10:79054693:79054768:+	LINE	L1	L1M5	75	0	75	75	75	72	72	0	0	0	0	0	Old.World.Monkey
chr10:79054823:79055117:+	SINE	Alu	AluSq	294	293	296	298	298	320	315	0	0	0	0	0	Old.World.Monkey
chr10:79055257:79055575:+	SINE	Alu	AluYb8	318	0	0	0	0	0	0	0	0	0	0	0	Human
chr10:79055780:79056250:+	LTR	ERVL-MaLR	MLT1D	470	471	468	471	471	472	472	460	464	0	0	0	Pig.Cow
chr10:79057314:79057366:+	SINE	MIR	MIRc	52	0	52	52	52	52	52	52	55	54	52	52	Eutheria
chr10:79057966:79057996:+	DNA	hAT-Charlie	MER5B	30	30	30	30	30	30	34	0	30	0	0	0	Pig.Cow
chr10:79057996:79058295:-	SINE	Alu	AluSq2	299	297	299	299	303	305	301	0	0	0	0	0	Old.World.Monkey
chr10:79058295:79058420:+	DNA	hAT-Charlie	MER5B	125	126	125	125	125	130	130	127	0	123	0	0	Pig.Cow
chr10:79059767:79059926:-	DNA	hAT-Tip100	MER91A	159	159	160	159	159	157	157	161	0	162	163	0	Eutheria
chr10:79060053:79060221:+	SINE	MIR	MIR	168	168	168	174	174	172	172	172	0	0	170	175	Eutheria
chr10:79060312:79060418:+	DNA	TcMar-Tc2	Kanga11a	106	106	108	106	106	105	105	106	0	111	110	110	Eutheria
chr10:79060635:79060768:-	DNA	hAT-Charlie	MER5B	133	133	133	133	133	133	133	0	0	132	0	0	Pig.Cow
chr10:79061797:79061956:-	SINE	MIR	MIRc	159	159	159	159	159	159	159	159	0	0	157	161	Eutheria
chr10:79062136:79062761:-	LTR	ERV1	LTR27	625	632	626	623	624	627	627	603	0	0	0	0	New.World.Monkey
chr10:79062761:79062937:+	SINE	MIR	MIR	176	176	176	176	176	176	176	176	0	178	0	0	Pig.Cow
chr10:79063430:79063535:+	DNA	hAT-Charlie	MER5A1	105	105	105	105	105	105	105	0	0	0	104	0	Old.World.Monkey
chr10:79063535:79063589:-	SINE	MIR	MIR	54	54	54	54	54	52	52	54	0	0	0	0	New.World.Monkey
chr10:79064708:79064860:-	DNA	hAT-Charlie	MER5A1	152	152	152	152	152	152	152	0	168	174	0	0	Pig.Cow
chr10:79064867:79065021:-	SINE	MIR	MIR3	154	154	154	154	0	154	154	149	0	0	152	152	Eutheria
chr10:79065076:79065270:-	SINE	MIR	MIRb	194	194	194	194	194	191	191	194	197	0	0	0	Pig.Cow
chr10:79065609:79065721:-	DNA	PiggyBac?	UCON29	112	112	112	112	111	111	111	112	112	112	111	111	Eutheria
chr10:79065878:79066227:-	LINE	L2	L2b	349	349	349	349	349	346	346	341	427	382	0	0	Pig.Cow
chr10:79066304:79066529:-	LINE	L2	L2b	225	225	225	225	225	225	225	225	0	217	0	272	Eutheria
chr10:79067054:79067323:+	DNA	TcMar-Tigger	MER47A	269	269	269	270	269	269	269	264	0	0	0	0	New.World.Monkey
chr10:79067323:79067606:-	SINE	Alu	AluY	283	295	283	283	333	0	0	0	0	0	0	0	Apes
chr10:79067606:79067687:+	DNA	TcMar-Tigger	MER47A	81	81	81	81	81	81	81	81	0	0	0	0	New.World.Monkey
chr10:79068657:79068770:-	SINE	MIR	MIRb	113	113	113	113	111	136	136	0	112	112	112	111	Eutheria
chr10:79069494:79069655:+	SINE	MIR	MIRc	161	161	161	161	161	161	161	161	0	0	0	0	New.World.Monkey
chr10:79069916:79070104:-	DNA	hAT	MamRep38	188	188	188	188	188	188	188	186	312	186	0	0	Pig.Cow
chr10:79070166:79070381:-	SINE	MIR	MIRb	215	215	215	207	214	215	215	215	233	247	0	0	Pig.Cow
chr10:79070456:79070597:+	LINE	CR1	L3b	141	141	141	141	141	141	141	141	143	143	0	0	Pig.Cow
chr10:79071283:79071351:+	SINE	MIR	MIR3	68	68	68	68	68	65	65	68	68	68	66	66	Eutheria
chr10:79071392:79071458:+	SINE	MIR	MIR3	66	66	66	68	66	72	82	63	66	66	0	0	Pig.Cow
chr10:79072101:79072396:+	SINE	Alu	AluSx	295	283	291	295	295	293	293	296	0	0	0	0	New.World.Monkey
chr10:79073411:79073508:+	LINE	L2	L2c	97	97	97	97	97	97	97	97	0	0	0	0	New.World.Monkey
chr10:79073679:79073779:+	DNA	hAT-Charlie	MER112	100	105	100	100	100	100	100	100	0	0	109	125	Eutheria
chr10:79074183:79074269:-	LINE	CR1	L3	86	86	86	86	86	86	86	86	0	0	84	0	Eutheria
chr10:79074457:79074523:-	LINE	CR1	L3	66	66	66	66	66	66	66	66	0	0	63	63	Eutheria
chr10:79074597:79074681:-	DNA	hAT-Charlie	MER112	84	84	84	84	84	84	84	83	0	0	0	0	New.World.Monkey
chr10:79074725:79074860:-	DNA	hAT-Charlie	MER112	135	135	0	134	135	135	138	134	0	0	0	0	New.World.Monkey
chr10:79075647:79075759:+	LINE	L2	L2c	112	112	112	112	117	113	113	113	112	113	114	116	Eutheria
chr10:79076218:79076367:-	DNA	hAT-Charlie	MER5A	149	149	149	149	149	149	149	149	0	0	0	0	New.World.Monkey
chr10:79076367:79076603:+	SINE	MIR	MIR	236	236	236	235	236	246	246	227	0	237	0	0	Pig.Cow
chr10:79076626:79076763:+	SINE	MIR	MIRc	137	137	137	137	137	137	137	137	142	139	0	0	Pig.Cow
chr10:79077804:79077916:-	SINE	MIR	MIRb	112	112	112	112	112	112	112	112	112	116	0	0	Pig.Cow
chr10:79077959:79078167:-	SINE	MIR	MIRb	208	208	208	208	206	208	208	214	0	0	0	0	New.World.Monkey
chr10:79078333:79078400:+	LINE	L2	L2b	67	67	67	67	67	67	67	67	66	67	0	398	Eutheria
chr10:79078736:79078884:-	LINE	L2	L2c	148	148	148	148	148	148	148	148	147	148	0	141	Eutheria
chr10:79079320:79079726:+	LTR	ERVL-MaLR	MLT1I	406	402	406	406	406	406	406	405	396	0	0	0	Pig.Cow
chr10:79079886:79079963:-	LTR	Gypsy?	LTR85a	77	80	80	80	77	0	0	0	79	0	0	0	Pig.Cow
chr10:79081682:79081989:-	LTR	ERVL-MaLR	MLT1I	307	307	307	307	310	307	307	313	296	0	673	762	Eutheria
chr10:79083974:79084177:+	SINE	MIR	MIRb	203	203	203	203	203	203	203	203	0	204	0	0	Pig.Cow
chr10:79084333:79084429:-	SINE	Alu	FLAM_A	96	96	96	96	96	98	98	96	0	0	0	0	New.World.Monkey
chr10:79085521:79085722:+	LINE	L2	L2b	201	201	201	201	201	201	201	201	198	194	612	194	Eutheria
chr10:79085698:79085854:+	LINE	L2	L2b	156	156	156	156	156	156	156	156	165	160	0	0	Pig.Cow
chr10:79086094:79086250:+	SINE	MIR	MIRb	156	156	156	156	156	151	151	156	155	156	0	0	Pig.Cow
chr10:79086504:79086560:+	SINE	MIR	MIRc	56	56	56	56	56	56	56	55	192	77	0	0	Pig.Cow
chr10:79086550:79086642:+	SINE	MIR	MIR3	92	92	92	92	92	0	0	0	0	0	0	0	Apes
chr10:79087126:79087412:-	SINE	Alu	AluSx1	286	286	286	286	286	286	286	274	0	0	0	0	New.World.Monkey
chr10:79087566:79087653:+	SINE	MIR	MIRb	87	87	87	87	87	87	87	85	0	0	0	0	New.World.Monkey
chr10:79087804:79087988:+	SINE	MIR	MIR	184	184	184	184	184	184	184	183	206	199	0	0	Pig.Cow
chr10:79088587:79088897:-	SINE	Alu	AluY	310	304	305	311	0	299	299	0	0	0	0	0	Old.World.Monkey
chr10:79089023:79089378:+	LTR	ERVL-MaLR	MLT1A0	355	355	355	355	354	355	355	359	0	0	0	0	New.World.Monkey
chr10:79089492:79089750:+	SINE	MIR	MIR	258	258	258	258	258	258	258	258	0	250	0	467	Eutheria
chr10:79090270:79090508:-	SINE	MIR	MIRc	238	238	238	238	239	238	255	230	477	232	0	0	Pig.Cow
chr10:79090491:79090735:+	SINE	MIR	MIRb	244	0	0	0	0	0	0	0	0	0	0	0	Human
chr10:79091293:79091572:+	SINE	Alu	AluJb	279	280	277	272	279	276	279	0	0	0	0	0	Old.World.Monkey
chr10:79091746:79092009:-	LINE	L2	L2c	263	263	263	262	262	263	263	258	0	0	0	0	New.World.Monkey
chr10:79093018:79093158:+	SINE	Alu	FLAM_C	140	139	140	140	0	0	141	0	0	0	0	0	Old.World.Monkey
chr10:79093158:79093329:+	LINE	L1	L1MEg	171	0	175	0	0	0	0	0	0	0	0	0	Great.Apes
chr10:79093590:79093722:+	LINE	L2	L2c	132	132	132	132	132	132	132	132	127	0	0	0	Pig.Cow
chr10:79093814:79094021:+	LINE	L2	L2a	207	207	207	207	207	207	207	203	201	206	0	0	Pig.Cow
chr10:79094293:79094463:-	LINE	L2	L2c	170	169	170	169	170	167	167	170	0	0	0	0	New.World.Monkey
chr10:79094480:79094777:-	DNA	hAT-Charlie	MER33	297	299	299	293	293	290	290	291	0	0	0	0	New.World.Monkey
chr10:79095187:79095368:-	DNA	hAT-Charlie	MER5B	181	181	181	181	181	181	181	182	178	178	0	0	Pig.Cow
chr10:79095451:79095665:-	SINE	MIR	MIRb	214	214	214	214	214	216	216	213	212	552	0	0	Pig.Cow
chr10:79096562:79096618:+	SINE	MIR	MIRc	56	56	56	56	56	56	56	56	57	55	0	0	Pig.Cow
chr10:79096717:79096772:+	LINE	L2	L2c	55	55	55	55	0	55	55	55	59	0	0	77	Eutheria
chr10:79096901:79096966:+	SINE	MIR	MIRb	65	65	65	65	65	65	65	64	0	0	0	65	Eutheria
chr10:79097083:79097401:+	SINE	Alu	AluSz	318	318	323	329	655	363	357	0	0	0	0	0	Old.World.Monkey
chr10:79097442:79097825:+	LTR	ERVL-MaLR	MLT1I	383	383	383	634	0	387	387	378	375	0	0	0	Pig.Cow
chr10:79098509:79098629:+	SINE	MIR	MIR	120	120	120	120	120	120	120	120	0	0	0	0	New.World.Monkey
chr10:79098735:79098942:+	DNA	hAT-Charlie	MER106B	207	207	207	208	206	216	216	270	0	441	0	0	Pig.Cow
chr10:79099852:79100638:+	LINE	L1	L1PA5	786	787	785	786	779	0	0	0	0	0	0	0	Apes
chr10:79100811:79101045:+	SINE	MIR	MIR	234	234	234	234	234	234	234	0	241	0	0	0	Pig.Cow
chr10:79101767:79101968:-	SINE	MIR	MIR	201	201	201	201	201	201	201	206	0	0	0	223	Eutheria
chr10:79102017:79102186:-	SINE	MIR	MIR	169	169	169	169	168	173	173	163	0	0	0	164	Eutheria
chr10:79102997:79103213:-	SINE	MIR	MIR	216	216	216	216	216	217	217	0	331	224	0	0	Pig.Cow
chr10:79103289:79103523:-	LINE	L2	L2a	234	234	234	234	234	234	234	0	259	0	0	0	Pig.Cow
chr10:79104419:79104683:+	LINE	L2	L2a	264	266	266	265	266	266	266	0	0	0	264	261	Eutheria
chr10:79104690:79104871:-	SINE	MIR	MIR	181	181	181	182	180	181	181	195	199	430	0	197	Eutheria
chr10:79105548:79105625:+	LINE	L2	L2a	77	77	77	77	77	77	77	0	99	76	76	76	Eutheria
chr10:79106762:79106945:+	SINE	MIR	MIRb	183	183	183	183	183	183	183	187	182	192	185	185	Eutheria
chr10:79106955:79107167:-	SINE	MIR	MIRb	212	212	212	211	212	212	212	217	209	213	0	210	Eutheria
chr10:79107289:79107431:+	SINE	MIR	MIRb	142	142	142	142	142	145	145	0	0	0	148	151	Eutheria
chr10:79107566:79107764:-	SINE	MIR	MIR	198	198	198	198	196	198	198	198	356	202	0	0	Pig.Cow
chr10:79107862:79107983:+	DNA	hAT-Charlie	MER103C	121	121	121	121	121	121	121	0	129	131	0	0	Pig.Cow
chr10:79108832:79109197:+	LTR	ERVL-MaLR	MLT1A0	365	365	365	365	362	377	377	365	0	0	0	0	New.World.Monkey
chr10:79109204:79109341:-	SINE	MIR	MIRb	137	137	137	137	136	137	137	139	0	0	137	134	Eutheria
chr10:79109651:79109956:-	SINE	Alu	AluSx1	305	312	329	308	310	321	318	313	0	0	0	0	New.World.Monkey
chr10:79110728:79110824:+	DNA	hAT-Charlie	Charlie15a	96	96	96	96	96	96	96	96	100	100	0	0	Pig.Cow
chr10:79112159:79112344:+	DNA	hAT-Charlie	MER3	185	185	185	186	185	185	185	196	185	187	0	0	Pig.Cow
chr10:79112935:79113166:+	SINE	MIR	MIRc	231	231	231	231	231	231	231	231	0	226	0	225	Eutheria
chr10:79113193:79113297:-	SINE	MIR	MIR	104	104	104	104	105	104	104	104	0	103	105	105	Eutheria
chr10:79113403:79113523:-	SINE	MIR	MIR	120	120	120	120	118	120	120	120	0	0	0	0	New.World.Monkey
chr10:79113633:79113717:-	SINE	MIR	MIR	84	84	84	84	83	84	84	84	0	0	0	0	New.World.Monkey
chr10:79113760:79114019:-	SINE	Alu	AluSc	259	255	255	255	0	247	247	0	0	0	0	0	Old.World.Monkey
chr10:79114020:79114061:-	SINE	MIR	MIRb	41	41	41	41	41	41	41	0	0	0	0	0	Old.World.Monkey
chr10:79114706:79115062:+	LTR	ERVL-MaLR	THE1A	356	356	356	354	355	356	356	355	0	0	0	0	New.World.Monkey
chr10:79115159:79115568:+	LTR	ERVL-MaLR	MLT1K	409	409	409	410	410	410	410	404	0	0	0	0	New.World.Monkey
chr10:79115710:79115821:+	LINE	L2	L2c	111	111	111	111	111	112	112	109	119	119	0	113	Eutheria
chr10:79115875:79115936:+	LINE	L2	L2a	61	61	61	61	61	61	61	61	67	66	63	62	Eutheria
chr10:79115952:79116058:+	SINE	MIR	MIRb	106	106	106	106	106	106	106	103	158	0	0	127	Eutheria
chr10:79116440:79117040:+	LTR	ERVL-MaLR	MLT1K	600	600	601	601	601	645	601	598	0	0	0	0	New.World.Monkey
chr10:79119594:79119675:+	LINE	L2	L2a	81	81	81	81	81	80	80	81	0	80	84	85	Eutheria
chr10:79120742:79120983:+	SINE	MIR	MIRb	241	241	241	250	250	245	245	251	247	685	0	243	Eutheria
chr10:79122174:79122358:+	SINE	MIR	MIRb	184	184	184	184	183	184	184	184	538	176	186	0	Eutheria
chr10:79123287:79123821:+	LINE	L2	L2c	534	522	534	532	534	543	544	531	0	0	0	0	New.World.Monkey
chr10:79123926:79124238:+	SINE	Alu	AluSx	312	312	0	311	315	0	313	322	0	0	0	0	New.World.Monkey
chr10:79124252:79124423:-	SINE	MIR	MIRb	171	171	171	171	171	170	170	172	0	168	0	0	Pig.Cow
chr10:79125637:79125747:+	SINE	MIR	MIRc	110	110	110	110	110	110	110	107	110	111	0	115	Eutheria
chr10:79125914:79126226:-	SINE	Alu	AluSq2	312	312	316	307	341	0	0	0	0	0	0	0	Apes
chr10:79127210:79127299:+	DNA	hAT-Charlie	MER5A1	89	89	89	89	398	89	89	89	0	0	0	0	New.World.Monkey
chr10:79127318:79128962:-	LINE	L1	L1ME1	1644	1644	1649	1646	1644	1646	1646	1630	0	0	0	0	New.World.Monkey
chr10:79128963:79129027:+	DNA	hAT-Charlie	MER5A1	64	64	64	64	64	64	64	64	62	101	0	0	Pig.Cow
chr10:79129045:79129196:+	DNA	hAT-Charlie	MER5B	151	151	151	151	150	152	152	152	465	151	0	559	Eutheria
chr10:79129276:79129313:-	DNA	hAT-Charlie	MER5B	37	37	37	37	37	37	37	37	0	36	0	37	Eutheria
chr10:79130497:79130702:+	SINE	MIR	MIRb	205	205	205	205	206	0	0	205	223	214	249	0	Eutheria
chr10:79130707:79130755:-	SINE	MIR	MIRc	48	48	48	48	48	48	48	48	47	46	0	0	Pig.Cow
chr10:79131225:79131461:+	DNA	hAT-Charlie	MER102a	236	236	236	236	236	236	236	236	250	239	0	0	Pig.Cow
chr10:79131577:79131802:+	LINE	L2	L2b	225	225	225	225	225	225	225	227	238	226	457	0	Eutheria
chr10:79131990:79132125:+	LINE	L2	L2b	135	135	135	135	135	135	135	135	148	146	0	0	Pig.Cow
chr10:79132465:79132518:-	SINE	MIR	MIRc	53	53	53	53	53	53	53	52	0	0	0	0	New.World.Monkey
