## Supplemental Table 3 for "Transposable elements resistant to epigenetic resetting in the human germline are epigenetic hotspots for development and disease" (part 46 of 410)

TE.location.hg19	TE.class	TE.family	TE.subfamily	rlength	pantro4.length	gorgor3.length	ponabe2.length	nomleu3.length	rhemac3.length	macfas5.length	caljac3.length	bostau7.length	susscr3.length	rn6.length	mm10.length	class
chr10:79132631:79133047:+	LTR	ERV1	LTR37B	416	416	416	416	416	411	411	423	402	412	0	0	Pig.Cow
chr10:79133047:79133145:+	SINE	MIR	MIR3	98	98	98	98	98	98	98	98	99	99	0	0	Pig.Cow
chr10:79135051:79135202:+	SINE	MIR	MIRb	151	151	151	151	151	151	151	149	0	150	0	0	Pig.Cow
chr10:79135409:79135773:+	LTR	ERVL	LTR16A	364	363	364	364	351	364	364	0	0	0	0	0	Old.World.Monkey
chr10:79136413:79136698:+	SINE	Alu	AluSx	285	285	293	285	0	273	273	291	0	0	0	0	New.World.Monkey
chr10:79137524:79137711:+	SINE	MIR	MIR	187	187	187	187	187	182	182	0	0	0	179	0	Old.World.Monkey
chr10:79138320:79138529:+	SINE	MIR	MIRc	209	209	209	209	209	208	208	209	214	0	0	0	Pig.Cow
chr10:79139668:79139823:+	SINE	MIR	MIR	155	155	155	155	155	154	154	153	148	154	0	0	Pig.Cow
chr10:79140407:79140462:+	LINE	L2	L2a	55	55	55	55	55	55	55	55	0	0	0	0	New.World.Monkey
chr10:79140873:79141123:-	LINE	L2	L2a	250	250	250	248	250	247	247	262	264	250	0	0	Pig.Cow
chr10:79141186:79141318:+	SINE	MIR	MIR3	132	132	130	132	132	132	132	132	0	0	0	136	Eutheria
chr10:79142034:79142195:-	SINE	MIR	MIR	161	161	161	161	161	154	154	0	165	205	179	179	Eutheria
chr10:79142210:79142277:-	DNA	hAT-Charlie	MER33	67	67	67	67	67	67	67	65	64	66	0	0	Pig.Cow
chr10:79142340:79142644:+	SINE	Alu	AluSq2	304	307	305	304	303	0	0	0	0	0	0	0	Apes
chr10:79142875:79143115:+	LTR	ERVL-MaLR	MLT1L	240	240	240	240	239	240	240	0	0	0	0	0	Old.World.Monkey
chr10:79143188:79143310:-	LINE	L1	L1MB3	122	122	122	123	122	122	122	0	0	119	0	0	Pig.Cow
chr10:79143326:79143473:-	DNA	hAT-Charlie	MER33	147	146	146	146	0	151	151	149	0	0	0	0	New.World.Monkey
chr10:79143473:79143614:-	SINE	Alu	AluJo	141	142	142	142	141	0	0	143	0	0	0	0	New.World.Monkey
chr10:79143614:79143663:-	DNA	hAT-Charlie	MER33	49	49	49	49	49	49	49	53	0	74	0	0	Pig.Cow
chr10:79144641:79144832:+	SINE	MIR	MIRb	191	191	191	191	191	191	191	191	0	193	0	0	Pig.Cow
chr10:79145123:79145326:-	SINE	MIR	MIR	203	201	203	203	203	203	203	201	205	0	0	0	Pig.Cow
chr10:79145455:79145737:-	LINE	L2	L2a	282	282	279	281	280	282	282	279	310	0	0	0	Pig.Cow
chr10:79147394:79147675:-	SINE	Alu	AluSx1	281	281	281	281	280	281	281	281	0	0	0	0	New.World.Monkey
chr10:79149555:79149741:-	LINE	L2	L2	186	186	186	185	186	186	186	186	0	0	0	0	New.World.Monkey
chr10:79149754:79149812:+	LINE	L2	L2a	58	58	58	58	58	58	58	58	0	58	0	0	Pig.Cow
chr10:79149881:79150029:-	SINE	MIR	MIR3	148	148	148	152	152	0	0	151	0	0	0	0	New.World.Monkey
chr10:79152350:79152419:+	LINE	L2	L2a	69	69	69	69	69	69	69	69	67	0	0	0	Pig.Cow
chr10:79153154:79153377:-	SINE	MIR	MIR	223	223	223	223	223	223	223	214	0	261	0	0	Pig.Cow
chr10:79154571:79154822:-	DNA	hAT-Charlie	MER58B	251	251	251	251	251	250	250	252	0	0	0	252	Eutheria
chr10:79154822:79155126:+	SINE	Alu	AluJo	304	304	304	304	305	308	307	303	0	0	0	0	New.World.Monkey
chr10:79155126:79155210:-	DNA	hAT-Charlie	MER58B	84	84	84	84	84	84	84	83	0	83	0	0	Pig.Cow
chr10:79155219:79155473:+	DNA	hAT-Charlie	MER103C	254	254	254	254	254	254	254	0	0	0	266	0	Old.World.Monkey
chr10:79155513:79155601:-	LINE	CR1	L3	88	88	88	88	88	88	88	89	88	84	0	0	Pig.Cow
chr10:79156960:79157052:+	SINE	MIR	MIR3	92	92	92	92	92	92	92	92	102	0	0	0	Pig.Cow
chr10:79157054:79157104:+	DNA	hAT-Charlie	MER58A	50	50	50	50	50	50	50	50	52	0	0	0	Pig.Cow
chr10:79157104:79157359:-	LINE	L1	L1MA4	255	255	255	255	255	249	249	0	0	0	0	0	Old.World.Monkey
chr10:79157359:79157381:+	DNA	hAT-Charlie	MER58A	22	22	22	22	22	22	22	22	0	0	0	0	New.World.Monkey
chr10:79157381:79157796:-	LINE	L1	L1PB4	415	415	415	415	413	409	415	0	0	0	0	0	Old.World.Monkey
chr10:79157837:79158395:-	LINE	L1	L1PB4	558	553	557	563	559	554	567	569	0	0	0	0	New.World.Monkey
chr10:79158395:79158547:+	DNA	hAT-Charlie	MER58A	152	152	152	153	153	149	149	153	0	158	0	0	Pig.Cow
chr10:79158638:79159024:-	LINE	RTE	L4	386	386	386	0	386	388	388	388	0	0	0	0	New.World.Monkey
chr10:79159533:79159611:+	LINE	L2	L2a	78	78	78	78	78	78	78	78	78	78	81	0	Eutheria
chr10:79160318:79160448:+	SINE	MIR	MIRc	130	130	130	130	130	130	130	131	0	0	139	137	Eutheria
chr10:79160551:79160604:+	SINE	MIR	MIRb	53	53	53	53	53	53	53	53	54	0	57	52	Eutheria
chr10:79160911:79161212:-	SINE	Alu	AluY	301	299	300	304	301	0	294	0	0	0	0	0	Old.World.Monkey
chr10:79162756:79162865:+	DNA	hAT-Blackjack	MER81	109	109	109	109	0	109	109	109	0	0	0	0	New.World.Monkey
chr10:79164020:79164305:-	SINE	Alu	AluSz	285	285	280	287	282	276	276	279	0	0	0	0	New.World.Monkey
chr10:79164410:79164653:+	LTR	ERVL-MaLR	MLT1K	243	243	243	243	243	246	247	251	253	257	0	0	Pig.Cow
chr10:79164664:79164806:+	LTR	ERVL-MaLR	MLT1K	142	142	142	142	142	0	0	139	144	143	0	0	Pig.Cow
chr10:79164875:79165184:+	LINE	L2	L2a	309	309	309	309	309	309	309	0	319	577	445	0	Eutheria
chr10:79165234:79165388:+	DNA	hAT	MER53	154	158	158	158	158	158	158	161	803	0	0	0	Pig.Cow
chr10:79166074:79166128:+	SINE	MIR	MIRb	54	54	57	57	54	57	54	57	0	53	0	0	Pig.Cow
chr10:79166210:79166359:-	DNA	hAT-Charlie	MER5A	149	149	149	0	150	150	150	148	316	147	0	0	Pig.Cow
chr10:79167187:79167323:-	SINE	MIR	MIRb	136	136	136	0	136	136	136	136	0	134	0	0	Pig.Cow
chr10:79167357:79167538:+	SINE	MIR	MIRb	181	181	181	181	181	181	181	181	0	0	0	0	New.World.Monkey
chr10:79167760:79167871:+	LINE	CR1	L3	111	111	111	111	111	111	111	111	0	111	0	0	Pig.Cow
chr10:79167878:79167925:-	SINE	MIR	MIR3	47	47	47	47	47	47	47	0	0	0	0	46	Eutheria
chr10:79169008:79169204:-	SINE	MIR	MIRc	196	196	196	196	192	196	196	192	0	0	0	0	New.World.Monkey
chr10:79169548:79169711:+	SINE	MIR	MIRc	163	163	163	163	163	163	163	0	0	0	0	0	Old.World.Monkey
chr10:79170309:79170639:+	LINE	L2	L2a	330	330	330	331	331	354	354	370	0	0	0	0	New.World.Monkey
chr10:79170751:79170964:-	SINE	Alu	AluSx	213	213	0	208	206	224	214	0	0	0	0	0	Old.World.Monkey
chr10:79171197:79171309:-	SINE	MIR	MIRb	112	112	112	112	112	112	112	111	111	110	112	0	Eutheria
chr10:79171319:79171421:+	SINE	MIR	MIRc	102	102	102	102	102	102	102	100	0	100	0	0	Pig.Cow
chr10:79172278:79172354:+	SINE	MIR	MIR3	76	76	0	76	76	76	76	100	85	0	0	0	Pig.Cow
chr10:79172598:79172916:-	SINE	Alu	AluSz	318	0	0	0	0	0	0	0	0	0	0	0	Human
chr10:79173840:79173938:+	SINE	MIR	MIR3	98	98	98	0	98	98	98	98	103	96	0	0	Pig.Cow
chr10:79173950:79174076:+	SINE	MIR	MIRc	126	126	126	125	129	129	129	129	0	0	0	0	New.World.Monkey
chr10:79174159:79174237:-	SINE	MIR	MIRb	78	78	78	78	78	115	78	82	86	0	0	0	Pig.Cow
chr10:79174237:79174546:-	SINE	Alu	AluSx1	309	314	0	332	313	337	337	318	0	0	0	0	New.World.Monkey
chr10:79174546:79174687:-	SINE	MIR	MIRb	141	141	141	0	141	140	140	0	0	138	0	0	Pig.Cow
chr10:79175633:79175841:+	DNA	hAT-Charlie	Charlie18a	208	208	208	208	208	207	207	201	0	207	211	207	Eutheria
chr10:79175844:79175887:-	SINE	MIR	MIR3	43	43	43	43	43	43	43	43	0	0	42	42	Eutheria
chr10:79176487:79176560:+	LINE	L2	L2a	73	73	73	73	73	73	73	73	0	74	105	0	Eutheria
chr10:79176801:79177141:+	LINE	L2	L2c	340	340	340	340	339	340	340	340	0	347	0	0	Pig.Cow
chr10:79179323:79179466:+	LINE	L1	L1ME3B	143	143	143	142	144	467	0	179	155	0	1153	1169	Eutheria
chr10:79179645:79179733:-	LINE	L2	L2	88	88	88	88	88	90	90	91	0	99	0	100	Eutheria
chr10:79180114:79180431:+	LINE	L2	L2c	317	317	317	317	317	317	317	308	0	0	0	0	New.World.Monkey
chr10:79180568:79181193:+	LINE	L2	L2c	625	625	625	622	628	623	623	625	0	0	0	0	New.World.Monkey
chr10:79181193:79181526:-	DNA	hAT-Charlie	MER58B	333	333	333	333	333	336	336	336	566	337	0	0	Pig.Cow
chr10:79181526:79181635:+	LINE	L2	L2c	109	109	109	109	109	109	109	108	106	0	0	0	Pig.Cow
chr10:79181659:79181894:-	DNA	hAT-Charlie	MER103C	235	235	235	235	235	235	235	234	0	477	0	0	Pig.Cow
chr10:79181972:79182157:-	DNA	hAT-Charlie	MER5A	185	185	185	185	185	185	185	183	0	0	0	0	New.World.Monkey
chr10:79182306:79182732:+	LTR	ERVL-MaLR	MLT1C	426	426	426	427	428	416	416	409	0	0	0	0	New.World.Monkey
chr10:79183795:79184018:+	SINE	MIR	MIRb	223	223	223	223	223	222	222	223	0	0	0	0	New.World.Monkey
chr10:79184027:79184193:-	SINE	MIR	MIRb	166	166	166	166	166	166	166	166	0	195	0	0	Pig.Cow
chr10:79184332:79184553:-	LINE	L2	L2c	221	223	220	219	221	219	219	226	0	0	0	235	Eutheria
chr10:79184664:79184802:+	LINE	L2	L2b	138	138	138	138	138	139	139	135	0	0	0	0	New.World.Monkey
chr10:79185822:79185946:+	SINE	MIR	MIRb	124	124	124	124	124	124	124	0	127	125	138	0	Eutheria
chr10:79186071:79186302:-	SINE	MIR	MIR	231	231	231	231	231	232	232	0	239	234	0	0	Pig.Cow
chr10:79186612:79186803:-	DNA	hAT-Charlie	MER112	191	192	192	191	192	192	192	0	196	221	0	0	Pig.Cow
chr10:79187040:79187251:+	SINE	MIR	MIRb	211	212	208	211	211	211	211	207	0	0	0	0	New.World.Monkey
chr10:79187474:79187807:-	SINE	Alu	AluSc8	333	330	350	327	0	318	318	0	0	0	0	0	Old.World.Monkey
chr10:79187878:79188056:-	SINE	MIR	MIR3	178	178	177	177	0	177	177	177	0	0	0	0	New.World.Monkey
chr10:79189019:79189246:-	DNA	hAT-Charlie	MER20	227	227	227	227	225	227	227	225	0	0	0	0	New.World.Monkey
chr10:79189260:79189527:-	DNA	hAT-Charlie	MER103C	267	267	267	267	259	271	271	268	0	0	0	0	New.World.Monkey
chr10:79189582:79189718:-	SINE	MIR	MIR3	136	136	136	135	135	134	134	134	133	0	0	0	Pig.Cow
chr10:79189801:79190306:+	LTR	ERV1	MER4C	505	505	506	499	502	498	498	519	0	0	0	0	New.World.Monkey
chr10:79191473:79191762:+	SINE	Alu	AluSc	289	289	286	295	289	0	292	0	0	0	0	0	Old.World.Monkey
chr10:79192312:79192407:-	SINE	MIR	MIR3	95	95	95	95	95	93	93	95	0	0	0	0	New.World.Monkey
chr10:79192908:79193210:-	SINE	Alu	AluSz6	302	0	299	301	302	302	302	0	0	0	0	0	Old.World.Monkey
chr10:79194419:79194509:-	LINE	L2	L2c	90	90	90	90	89	108	102	96	0	0	0	0	New.World.Monkey
chr10:79194594:79194722:-	DNA	hAT-Charlie	MER113	128	124	128	128	128	128	128	0	0	0	0	0	Old.World.Monkey
chr10:79194722:79194994:-	SINE	Alu	AluJo	272	270	270	0	294	271	271	274	0	0	0	0	New.World.Monkey
chr10:79194994:79195372:-	DNA	hAT-Charlie	MER113	378	378	378	378	378	378	378	375	0	0	0	0	New.World.Monkey
chr10:79195561:79195652:-	SINE	MIR	MIR	91	91	91	91	91	91	91	91	0	91	0	0	Pig.Cow
chr10:79196275:79196429:-	SINE	MIR	MIRb	154	154	154	154	154	156	156	157	394	162	187	0	Eutheria
chr10:79196431:79196552:+	LINE	L2	L2a	121	121	121	120	120	119	119	120	0	116	119	119	Eutheria
chr10:79197616:79197766:-	DNA	hAT-Charlie	MER102b	150	150	150	150	150	150	150	153	0	0	0	0	New.World.Monkey
chr10:79197823:79197976:-	SINE	Alu	FRAM	153	153	153	160	153	168	168	156	0	0	0	0	New.World.Monkey
chr10:79198045:79198343:+	SINE	Alu	AluSp	298	303	289	303	301	0	0	0	0	0	0	0	Apes
chr10:79198343:79198521:-	SINE	MIR	MIRb	178	178	0	178	181	178	178	0	187	0	0	0	Pig.Cow
chr10:79198562:79198833:+	SINE	Alu	AluSx	271	278	0	278	277	280	280	0	0	0	0	0	Old.World.Monkey
chr10:79198941:79199054:-	LINE	L1	L1ME2z	113	114	114	111	114	0	0	0	0	0	0	0	Apes
chr10:79199580:79199645:-	DNA	hAT-Tip100	MER91C	65	65	65	65	65	109	64	65	78	65	0	0	Pig.Cow
chr10:79199773:79199882:+	SINE	MIR	MIR3	109	109	109	109	108	110	110	108	109	0	0	0	Pig.Cow
chr10:79200010:79200210:-	SINE	MIR	MIR	200	200	200	200	200	200	200	199	206	0	0	0	Pig.Cow
chr10:79200462:79200559:-	LINE	L2	L2c	97	97	97	97	97	0	0	97	100	0	0	0	Pig.Cow
chr10:79200566:79200880:-	SINE	Alu	AluY	314	308	314	300	311	0	0	0	0	0	0	0	Apes
chr10:79202217:79202442:+	SINE	MIR	MIRb	225	225	225	225	225	226	226	232	221	0	0	0	Pig.Cow
chr10:79203318:79203487:+	SINE	MIR	MIRb	169	169	169	169	169	0	0	0	0	0	0	0	Apes
chr10:79203582:79203809:+	LINE	L1	L1MA4	227	232	229	232	228	232	232	219	0	0	0	0	New.World.Monkey
chr10:79205640:79205815:+	LINE	CR1	X7C_LINE	175	175	192	177	175	174	174	174	0	0	0	0	New.World.Monkey
chr10:79206621:79206755:+	LINE	L2	L2c	134	134	134	134	132	134	134	132	134	0	0	0	Pig.Cow
chr10:79206762:79207113:+	LTR	ERVL	LTR16A	351	351	351	351	351	351	351	0	0	368	0	0	Pig.Cow
chr10:79208182:79208360:-	SINE	MIR	MIRb	178	178	178	178	178	178	178	195	204	202	0	0	Pig.Cow
chr10:79208565:79208854:+	SINE	Alu	AluSg	289	289	289	288	291	289	290	299	0	0	0	0	New.World.Monkey
chr10:79208889:79209134:+	LINE	L1	L1ME4a	245	245	245	244	246	244	244	242	0	258	0	0	Pig.Cow
chr10:79209384:79209699:-	SINE	Alu	AluY	315	313	316	331	317	0	0	0	0	0	0	0	Apes
chr10:79209701:79209818:-	SINE	Alu	AluJo	117	115	117	117	117	0	0	0	0	0	0	0	Apes
chr10:79209863:79210111:-	SINE	Alu	AluSx1	248	248	248	247	248	0	248	243	0	0	0	0	New.World.Monkey
chr10:79210127:79210357:+	LINE	L1	L1ME4a	230	230	229	230	230	230	230	227	0	0	0	0	New.World.Monkey
chr10:79210541:79210901:+	LTR	ERVL-MaLR	THE1B	360	360	359	359	358	345	345	363	0	0	0	0	New.World.Monkey
chr10:79211129:79211384:-	LINE	L2	L2c	255	255	255	255	255	255	255	259	263	0	0	0	Pig.Cow
chr10:79212717:79212824:+	SINE	MIR	MIRb	107	107	107	107	107	107	107	106	120	120	115	127	Eutheria
chr10:79213180:79213975:+	LINE	L1	L1MEc	795	800	799	793	808	807	807	806	0	0	0	0	New.World.Monkey
chr10:79214087:79214555:-	LINE	CR1	L3	468	470	468	468	470	462	462	469	0	0	0	0	New.World.Monkey
chr10:79214874:79214927:-	LINE	L2	L2b	53	53	53	53	53	53	53	54	0	0	0	57	Eutheria
chr10:79214898:79215131:-	SINE	MIR	MIRc	233	233	239	239	239	238	238	243	0	239	0	0	Pig.Cow
chr10:79215984:79216362:+	LINE	L2	L2a	378	378	378	372	0	377	377	379	0	0	0	0	New.World.Monkey
chr10:79216746:79216899:-	DNA	hAT-Charlie	Charlie4z	153	153	153	153	153	152	152	151	153	0	0	0	Pig.Cow
chr10:79216923:79217125:+	LTR	ERVL	LTR33A	202	203	202	200	200	203	203	202	0	0	0	0	New.World.Monkey
chr10:79217186:79217422:+	LTR	ERVL	LTR33A	236	236	237	237	237	237	237	237	232	230	0	0	Pig.Cow
chr10:79218026:79218193:-	SINE	MIR	MIR3	167	167	167	167	167	163	163	167	0	0	192	0	Eutheria
chr10:79218302:79218374:+	DNA	TcMar-Mariner	MADE2	72	72	72	72	72	72	72	0	72	70	70	0	Eutheria
chr10:79218378:79218535:-	LTR	ERVL	LTR16C	157	157	157	157	157	157	157	156	0	0	156	355	Eutheria
chr10:79218539:79218731:-	DNA	hAT-Charlie	MER3	192	192	192	191	192	193	193	193	187	0	0	0	Pig.Cow
chr10:79218739:79218852:-	LTR	ERVL	LTR16C	113	113	113	114	113	113	113	113	109	0	0	0	Pig.Cow
chr10:79219497:79219708:+	SINE	MIR	MIR	211	211	211	0	203	211	211	210	0	0	0	0	New.World.Monkey
chr10:79219715:79219921:-	DNA	hAT-Charlie	MER58A	206	206	206	0	206	205	205	202	214	0	478	0	Eutheria
chr10:79220077:79220280:+	LINE	L1	L1PB4	203	203	204	210	207	210	210	210	0	0	0	0	New.World.Monkey
chr10:79220320:79220581:+	LINE	L1	L1PB4	261	261	261	260	260	258	258	258	0	0	0	0	New.World.Monkey
chr10:79220581:79220878:+	SINE	Alu	AluSq2	297	297	295	297	290	0	289	0	0	0	0	0	Old.World.Monkey
chr10:79220878:79220985:+	LINE	L1	L1PB4	107	107	107	107	114	107	107	110	0	0	0	0	New.World.Monkey
chr10:79221140:79221287:-	SINE	MIR	MIR3	147	147	147	147	147	147	147	144	0	0	0	0	New.World.Monkey
chr10:79223025:79223151:+	SINE	MIR	MIRb	126	123	126	126	126	126	126	0	134	134	139	138	Eutheria
chr10:79223692:79223848:+	DNA	hAT-Charlie	MER5A1	156	156	157	156	156	156	156	155	156	0	0	0	Pig.Cow
chr10:79223850:79224018:+	SINE	MIR	MIR3	168	168	168	168	168	168	168	167	0	0	0	0	New.World.Monkey
chr10:79224329:79224498:-	SINE	MIR	MIRb	169	169	169	169	169	169	169	169	175	176	0	0	Pig.Cow
chr10:79225215:79225442:+	SINE	MIR	MIR	227	226	226	226	226	0	0	226	221	223	0	0	Pig.Cow
chr10:79225570:79225661:-	DNA	hAT-Tip100	MER91C	91	91	91	91	91	0	0	0	0	0	0	0	Apes
chr10:79226175:79226495:-	LINE	L2	L2a	320	0	320	323	320	348	348	326	346	342	0	0	Pig.Cow
chr10:79227483:79227739:-	DNA	hAT?	MamRep4096	256	0	250	256	256	256	256	244	252	0	0	0	Pig.Cow
chr10:79227750:79227990:-	SINE	Alu	AluSx4	240	0	240	240	237	236	236	0	0	0	0	0	Old.World.Monkey
chr10:79228024:79228102:+	SINE	MIR	MIR	78	78	78	78	78	78	78	0	79	78	0	0	Pig.Cow
chr10:79228102:79228519:+	LTR	ERVL-MaLR	MLT1B	417	417	417	417	417	412	412	0	0	0	0	0	Old.World.Monkey
chr10:79228519:79228586:+	SINE	MIR	MIR	67	67	67	67	67	64	64	0	0	0	0	0	Old.World.Monkey
chr10:79228563:79228631:+	LINE	L2	L2b	68	68	68	68	68	68	68	0	0	65	0	0	Pig.Cow
chr10:79233090:79233483:+	LINE	CR1	L3	393	379	393	391	0	379	379	393	0	0	0	0	New.World.Monkey
chr10:79233970:79234351:+	LTR	ERVL-MaLR	MLT1B	381	381	381	377	386	555	550	711	375	0	0	0	Pig.Cow
chr10:79234514:79234686:+	SINE	MIR	MIR3	172	172	172	173	172	172	172	172	400	0	0	0	Pig.Cow
chr10:79235293:79235348:-	SINE	MIR	MIRc	55	55	55	55	55	55	55	55	54	0	55	61	Eutheria
chr10:79235525:79235682:-	SINE	MIR	MIR3	157	157	157	157	153	157	157	156	316	156	150	150	Eutheria
chr10:79236603:79236725:-	LINE	L2	L2a	122	122	121	122	122	122	122	122	116	121	0	0	Pig.Cow
chr10:79236781:79236981:+	SINE	MIR	MIRc	200	220	200	199	200	200	200	200	202	207	0	0	Pig.Cow
chr10:79237226:79237393:+	DNA	hAT-Charlie	MER117	167	170	167	171	170	170	170	166	168	159	0	0	Pig.Cow
chr10:79237778:79237973:-	LINE	CR1	X7C_LINE	195	195	195	194	195	193	193	196	469	196	190	0	Eutheria
chr10:79238247:79238344:-	SINE	MIR	MIR3	97	97	99	98	97	97	97	98	97	97	0	0	Pig.Cow
chr10:79238534:79238907:+	LINE	L1	L1ME4a	373	373	373	388	368	371	371	363	380	0	0	378	Eutheria
chr10:79239310:79239450:-	SINE	MIR	MIRb	140	140	140	139	0	140	140	0	0	0	150	153	Eutheria
chr10:79240586:79240889:+	SINE	Alu	AluSx1	303	303	302	326	307	0	308	0	0	0	0	0	Old.World.Monkey
chr10:79241250:79241557:+	SINE	Alu	AluY	307	307	309	0	318	0	0	0	0	0	0	0	Apes
chr10:79241564:79241746:-	SINE	MIR	MIR	182	182	182	0	182	182	182	182	280	0	293	0	Eutheria
chr10:79244014:79244119:-	SINE	MIR	MIRb	105	105	105	105	105	105	105	107	104	104	0	0	Pig.Cow
chr10:79244207:79244410:-	SINE	MIR	MIRb	203	203	203	203	203	204	204	0	198	203	206	0	Eutheria
chr10:79244410:79244595:-	DNA	hAT-Charlie	MER5A	185	185	185	185	185	184	184	184	0	185	0	0	Pig.Cow
chr10:79244595:79244614:-	SINE	MIR	MIRb	19	19	19	19	19	19	19	19	20	20	0	0	Pig.Cow
chr10:79244984:79245120:-	DNA	hAT-Charlie	Charlie7a	136	136	136	136	0	136	136	136	0	0	138	0	Eutheria
chr10:79246060:79246295:+	SINE	MIR	MIR	235	235	235	235	235	235	235	236	229	0	0	0	Pig.Cow
chr10:79247265:79247471:+	LINE	L2	L2c	206	206	206	206	206	202	202	0	0	0	0	0	Old.World.Monkey
chr10:79247547:79247724:+	DNA	hAT-Charlie	MER5A	177	177	177	177	177	177	177	0	175	0	188	188	Eutheria
chr10:79248890:79249062:-	DNA	hAT	MER53	172	172	172	172	171	174	174	165	0	0	0	0	New.World.Monkey
chr10:79249072:79249396:-	SINE	Alu	AluSx	324	324	326	323	327	324	324	0	0	0	0	0	Old.World.Monkey
chr10:79249396:79249436:-	DNA	hAT	MER53	40	40	40	40	40	39	39	38	41	0	0	0	Pig.Cow
chr10:79249635:79249721:+	SINE	MIR	MIR3	86	86	86	86	86	86	86	86	0	0	84	84	Eutheria
chr10:79249721:79249903:-	DNA	hAT-Charlie	MER20	182	182	182	182	182	185	185	188	0	196	179	0	Eutheria
chr10:79249903:79249965:+	SINE	MIR	MIR3	62	62	62	62	62	62	62	62	62	61	0	0	Pig.Cow
chr10:79250285:79250448:-	SINE	MIR	MIR	163	167	167	179	175	179	179	177	263	476	0	177	Eutheria
chr10:79250790:79250823:-	SINE	MIR	MIR3	33	33	33	33	33	33	33	33	33	33	0	0	Pig.Cow
chr10:79252203:79252425:-	SINE	MIR	MIR	222	222	222	222	222	222	222	222	0	494	0	0	Pig.Cow
chr10:79252372:79252544:+	SINE	MIR	MIR	172	172	172	174	180	172	172	178	198	203	0	0	Pig.Cow
chr10:79252604:79252786:-	SINE	MIR	MIRb	182	182	182	182	181	182	182	181	0	0	184	184	Eutheria
chr10:79253651:79253701:+	SINE	MIR	MIR3	50	50	50	50	50	50	50	50	50	50	0	0	Pig.Cow
chr10:79254448:79254892:-	LTR	ERVL-MaLR	MLT1C	444	444	444	444	445	496	444	444	0	442	0	0	Pig.Cow
chr10:79256072:79256381:+	SINE	Alu	AluY	309	294	302	308	299	302	304	0	0	0	0	0	Old.World.Monkey
chr10:79256441:79256589:-	SINE	MIR	MIRb	148	144	144	144	144	144	144	144	165	171	0	0	Pig.Cow
chr10:79258617:79258844:+	SINE	MIR	MIR	227	227	227	227	225	238	238	238	0	238	0	0	Pig.Cow
chr10:79259464:79259975:+	LINE	L1	L1M6	511	510	511	508	790	521	497	0	519	888	0	0	Pig.Cow
chr10:79260036:79260126:+	LINE	L1	L1M6	90	90	90	90	90	90	90	0	0	0	189	98	Eutheria
chr10:79260136:79260246:+	SINE	Alu	AluJr	110	110	110	110	110	110	110	110	0	0	0	0	New.World.Monkey
chr10:79260247:79260491:+	LINE	L1	L1M6	244	244	244	244	244	244	244	243	324	251	0	0	Pig.Cow
chr10:79260671:79260818:+	DNA	hAT-Charlie	MER5A	147	147	147	147	147	152	152	158	158	151	0	0	Pig.Cow
chr10:79260829:79261045:+	SINE	MIR	MIR	216	216	216	216	216	216	216	0	0	209	0	0	Pig.Cow
chr10:79261726:79261851:-	SINE	MIR	MIR3	125	125	125	125	125	123	123	0	121	0	0	0	Pig.Cow
chr10:79262425:79262595:+	SINE	MIR	MIRb	170	170	171	169	170	168	168	0	0	0	171	170	Eutheria
chr10:79262728:79262860:+	SINE	Alu	FLAM_A	132	132	132	0	132	132	132	0	0	0	0	0	Old.World.Monkey
chr10:79263418:79263488:-	LINE	L2	L2a	70	70	70	0	70	70	70	70	76	70	0	0	Pig.Cow
chr10:79264342:79264519:-	SINE	Alu	AluJo	177	177	177	177	176	177	177	0	0	0	0	0	Old.World.Monkey
chr10:79264522:79264682:-	DNA	hAT-Charlie	Charlie16a	160	160	160	160	163	160	160	160	159	157	158	158	Eutheria
chr10:79265063:79265150:-	LINE	L2	L2b	87	87	87	87	87	86	86	87	0	0	86	0	Eutheria
chr10:79265503:79265725:-	LINE	L2	L2b	222	222	222	222	221	222	222	225	227	364	0	0	Pig.Cow
chr10:79266935:79267152:-	DNA	hAT-Charlie	Charlie26a	217	221	221	217	527	221	221	718	231	0	0	0	Pig.Cow
chr10:79267501:79267844:+	LINE	L1	L1ME4a	343	343	341	343	343	333	333	338	0	0	0	0	New.World.Monkey
chr10:79267926:79268242:-	SINE	Alu	AluJb	316	316	319	315	315	346	346	302	0	0	0	0	New.World.Monkey
chr10:79268261:79268315:-	LINE	L1	L1MB4	54	54	54	54	54	54	54	55	0	0	0	0	New.World.Monkey
chr10:79268384:79268441:-	SINE	Alu	FLAM_A	57	57	57	57	0	55	0	0	0	0	0	0	Old.World.Monkey
chr10:79268441:79268835:-	LINE	L1	L1MB3	394	394	393	394	394	385	394	388	0	0	0	0	New.World.Monkey
chr10:79268898:79269175:-	SINE	Alu	AluSx	277	277	277	0	277	279	279	273	0	0	0	0	New.World.Monkey
chr10:79269175:79269456:-	LINE	L1	L1MB3	281	281	281	0	281	281	281	275	0	0	0	0	New.World.Monkey
chr10:79269854:79270003:+	SINE	MIR	MIRb	149	149	149	149	149	149	149	149	150	147	0	0	Pig.Cow
chr10:79270367:79270578:+	SINE	Alu	AluJo	211	209	208	209	208	227	229	227	0	0	0	0	New.World.Monkey
chr10:79270850:79271028:-	DNA	hAT-Charlie	MER5A	178	178	178	178	178	173	173	193	183	175	0	0	Pig.Cow
chr10:79271171:79271430:+	SINE	MIR	MIR	259	256	259	259	258	258	258	0	0	263	0	0	Pig.Cow
chr10:79271537:79271928:-	LTR	ERV1	MER83	391	391	391	391	391	389	389	0	0	0	0	0	Old.World.Monkey
chr10:79271939:79272039:-	LTR	ERV1	MER83	100	100	100	100	100	100	100	0	0	0	0	0	Old.World.Monkey
chr10:79272039:79272349:+	DNA	TcMar-Tigger	MER44A	310	310	316	310	299	297	297	0	0	0	0	0	Old.World.Monkey
chr10:79272354:79272583:+	LTR	ERVL-MaLR	MLT1B	229	229	229	229	229	538	538	0	0	0	0	0	Old.World.Monkey
chr10:79272623:79273264:+	LINE	L2	L2b	641	641	641	641	641	650	650	0	0	0	0	0	Old.World.Monkey
chr10:79273259:79273312:+	SINE	MIR	MIRc	53	53	53	53	53	53	53	53	0	0	0	0	New.World.Monkey
chr10:79274996:79275207:-	DNA	hAT-Charlie	MER102a	211	210	210	209	209	214	214	208	0	0	0	0	New.World.Monkey
chr10:79275473:79275749:+	LINE	L2	L2b	276	276	275	275	275	275	275	274	0	0	0	0	New.World.Monkey
chr10:79275788:79275915:-	LINE	L2	L2b	127	127	127	127	127	127	127	127	0	0	0	0	New.World.Monkey
chr10:79275944:79276325:+	LINE	L2	L2a	381	381	380	381	381	362	362	377	0	0	0	0	New.World.Monkey
chr10:79277492:79277761:-	LINE	L2	L2a	269	269	269	269	269	266	266	269	0	0	0	0	New.World.Monkey
chr10:79277758:79278136:+	LINE	L2	L2a	378	378	378	378	378	381	381	378	0	0	0	0	New.World.Monkey
chr10:79278360:79278467:+	SINE	MIR	MIR3	107	107	107	107	107	106	106	107	102	0	0	0	Pig.Cow
chr10:79280042:79280291:+	SINE	MIR	MIRb	249	0	239	264	0	0	0	0	0	0	0	0	Great.Apes
chr10:79280826:79280960:-	LINE	L2	L2a	134	134	134	134	136	135	135	131	0	253	139	136	Eutheria
chr10:79281165:79281428:+	SINE	MIR	MIR	263	263	263	262	263	263	263	263	250	0	0	0	Pig.Cow
chr10:79281651:79281966:+	SINE	Alu	AluSx1	315	313	315	327	0	337	347	0	0	0	0	0	Old.World.Monkey
chr10:79282734:79283020:+	LINE	L2	L2b	286	284	285	282	284	282	282	286	0	0	0	0	New.World.Monkey
chr10:79283382:79283498:+	LINE	L1	L1ME3A	116	116	116	116	0	116	116	113	0	0	0	0	New.World.Monkey
chr10:79283498:79283849:+	LINE	L1	L1MA1	351	351	351	350	351	351	351	0	0	0	0	0	Old.World.Monkey
chr10:79284931:79285034:-	LINE	L2	L2a	103	103	103	103	103	103	103	103	0	0	0	0	New.World.Monkey
chr10:79285359:79285477:+	SINE	MIR	MIR3	118	118	118	118	118	118	118	118	117	694	0	0	Pig.Cow
chr10:79285534:79286094:+	LTR	ERVL-MaLR	MLT1L	560	564	564	564	564	559	559	563	811	559	0	0	Pig.Cow
chr10:79286098:79286176:-	DNA	TcMar-Tigger	Tigger14a	78	78	78	78	78	80	80	80	0	88	0	0	Pig.Cow
chr10:79287694:79287920:+	SINE	MIR	MIR	226	226	226	226	220	226	226	227	233	239	0	0	Pig.Cow
chr10:79287967:79288084:+	LINE	L1	L1MB5	117	117	117	117	117	117	117	117	121	0	0	0	Pig.Cow
chr10:79288084:79288391:+	SINE	Alu	AluSx1	307	304	334	308	296	303	0	0	0	0	0	0	Old.World.Monkey
chr10:79288391:79288857:+	LINE	L1	L1MB5	466	467	465	467	467	468	464	445	0	0	0	0	New.World.Monkey
chr10:79288964:79289341:+	LINE	L2	L2c	377	375	375	375	391	390	390	0	0	607	0	0	Pig.Cow
chr10:79289710:79289846:-	SINE	MIR	MIRb	136	132	133	132	132	132	132	0	132	152	0	0	Pig.Cow
chr10:79290009:79290214:+	SINE	MIR	MIR3	205	205	205	205	205	206	206	200	0	0	209	209	Eutheria
chr10:79290491:79290749:-	DNA	hAT-Charlie	MER113A	258	259	259	259	260	259	259	257	248	248	0	258	Eutheria
chr10:79290771:79290948:-	SINE	MIR	MIRb	177	177	177	177	177	177	177	178	0	179	176	0	Eutheria
chr10:79291214:79291433:+	SINE	tRNA	MamSINE1	219	219	219	219	219	219	219	219	220	221	0	218	Eutheria
chr10:79291490:79291631:-	SINE	MIR	MIR3	141	141	141	141	141	141	141	141	0	140	142	142	Eutheria
chr10:79292469:79292574:-	SINE	MIR	MIR3	105	105	105	105	105	105	105	104	0	113	154	398	Eutheria
chr10:79293074:79293207:+	SINE	MIR	MIR3	133	133	133	133	133	133	133	132	0	136	127	127	Eutheria
chr10:79293898:79294060:+	LINE	L1	L1M5	162	162	162	162	162	159	159	162	0	176	0	0	Pig.Cow
chr10:79294337:79294393:+	SINE	MIR	MIR3	56	56	56	56	0	56	56	55	56	56	0	0	Pig.Cow
chr10:79294398:79294555:+	LINE	L1	L1MA4	157	157	157	157	157	157	157	157	0	0	0	0	New.World.Monkey
chr10:79295119:79295944:+	LINE	L1	L1MA4	825	825	825	825	825	815	815	825	0	0	0	0	New.World.Monkey
chr10:79296215:79296449:-	SINE	MIR	MIR	234	234	234	234	234	234	234	232	0	0	0	0	New.World.Monkey
chr10:79298243:79298380:+	SINE	MIR	MIRb	137	137	137	137	137	137	137	142	0	0	139	135	Eutheria
chr10:79298960:79299100:-	SINE	MIR	MIR	140	140	140	140	140	140	140	140	142	153	0	0	Pig.Cow
chr10:79300061:79300160:-	SINE	MIR	MIRb	99	99	99	99	98	99	99	99	99	444	377	0	Eutheria
chr10:79300393:79300476:+	LINE	L1	L1MEe	83	83	83	83	83	80	80	0	90	0	86	0	Eutheria
chr10:79300476:79300773:+	SINE	Alu	AluSx	297	296	296	295	297	304	304	0	0	0	0	0	Old.World.Monkey
chr10:79300773:79301165:+	LINE	L1	L1MEe	392	392	392	388	392	390	390	0	0	0	0	0	Old.World.Monkey
chr10:79301167:79301341:-	SINE	MIR	MIRb	174	174	173	174	174	176	176	177	179	0	169	170	Eutheria
chr10:79301470:79301647:+	DNA	hAT-Charlie	MER5B	177	177	177	177	177	177	177	177	183	216	0	0	Pig.Cow
chr10:79301748:79302044:+	LTR	ERVL-MaLR	MLT1A0	296	296	296	296	296	296	296	291	0	0	0	0	New.World.Monkey
chr10:79302171:79302208:-	LINE	CR1	L3b	37	37	37	37	37	0	0	37	37	36	37	37	Eutheria
chr10:79302216:79302360:-	DNA	hAT-Charlie	MER5B	144	144	144	144	144	144	144	145	143	141	0	0	Pig.Cow
chr10:79302916:79303419:+	LINE	L1	HAL1b	503	505	504	508	508	511	511	688	0	625	0	0	Pig.Cow
chr10:79303496:79303908:+	LINE	L1	HAL1b	412	412	412	413	413	413	413	407	504	0	0	1182	Eutheria
chr10:79303948:79304045:+	LINE	L1	HAL1b	97	97	97	97	94	0	0	0	100	0	94	100	Eutheria
chr10:79304101:79304346:-	LINE	CR1	L3b	245	245	245	245	245	245	245	236	264	0	0	0	Pig.Cow
chr10:79304371:79304567:-	SINE	MIR	MIR	196	195	195	201	195	194	194	202	0	0	341	203	Eutheria
chr10:79304567:79304747:-	LINE	CR1	L3	180	180	180	180	177	181	181	179	0	0	366	507	Eutheria
chr10:79306598:79306638:-	LINE	L2	L2b	40	40	40	40	40	40	40	40	207	0	0	0	Pig.Cow
chr10:79306606:79306790:-	SINE	MIR	MIRb	184	184	255	184	184	184	184	183	0	0	0	0	New.World.Monkey
chr10:79307561:79307788:+	DNA	hAT-Charlie	MER58A	227	226	229	224	227	222	222	226	230	0	0	0	Pig.Cow
chr10:79308398:79308560:+	SINE	MIR	MIRc	162	162	162	162	162	163	163	162	0	0	0	0	New.World.Monkey
chr10:79308559:79308718:-	LINE	L2	L2a	159	159	159	160	159	159	159	160	0	0	0	0	New.World.Monkey
chr10:79308853:79308968:-	SINE	MIR	MIR	115	115	115	115	115	116	116	115	0	0	0	0	New.World.Monkey
chr10:79310759:79310888:-	SINE	Alu	FLAM_A	129	129	129	128	134	0	244	128	0	0	0	0	New.World.Monkey
chr10:79311187:79311237:-	SINE	MIR	MIR3	50	50	50	50	50	50	50	50	52	51	56	58	Eutheria
chr10:79312028:79312244:+	SINE	MIR	MIR	216	216	216	216	216	216	216	214	0	0	0	0	New.World.Monkey
chr10:79312525:79312824:+	SINE	Alu	AluSz6	299	299	304	0	0	0	0	0	0	0	0	0	Great.Apes
chr10:79312854:79313088:+	DNA	hAT-Charlie	Charlie26a	234	235	235	234	226	236	236	0	0	0	0	0	Old.World.Monkey
chr10:79313617:79313774:-	DNA	hAT-Charlie	MER5A	157	163	160	160	159	168	167	164	0	0	0	0	New.World.Monkey
chr10:79314072:79314384:+	SINE	Alu	AluSz	312	298	306	0	313	0	0	301	0	0	0	0	New.World.Monkey
chr10:79315807:79315970:+	SINE	MIR	MIRb	163	163	163	163	163	163	163	163	162	0	0	0	Pig.Cow
chr10:79315981:79316284:+	SINE	Alu	AluSz	303	301	0	297	306	295	294	292	0	0	0	0	New.World.Monkey
chr10:79317403:79317667:-	SINE	Alu	AluSq2	264	258	255	254	256	254	254	0	0	0	0	0	Old.World.Monkey
chr10:79317794:79317928:-	SINE	MIR	MIRb	134	134	134	134	134	134	134	140	0	0	0	141	Eutheria
chr10:79318940:79319149:-	DNA	hAT	MamRep38	209	209	208	209	208	209	209	0	215	0	0	0	Pig.Cow
chr10:79319653:79319938:+	SINE	Alu	AluSg7	285	284	293	289	289	288	288	0	0	0	0	0	Old.World.Monkey
chr10:79319969:79320191:+	DNA	hAT-Charlie	MER112	222	222	222	222	222	236	236	235	231	0	0	0	Pig.Cow
chr10:79320191:79320301:-	SINE	MIR	MIR3	110	110	110	110	110	109	109	111	0	112	0	0	Pig.Cow
chr10:79320915:79320983:-	SINE	MIR	MIRb	68	68	68	68	68	68	68	68	0	0	71	71	Eutheria
chr10:79321059:79321294:-	SINE	MIR	MIR	235	235	235	235	235	235	235	235	0	0	0	0	New.World.Monkey
chr10:79321398:79321585:+	DNA	hAT	MamRep38	187	187	187	189	189	189	189	193	0	182	366	0	Eutheria
chr10:79321675:79321854:-	SINE	MIR	MIR3	179	179	179	179	180	179	179	178	0	0	0	0	New.World.Monkey
chr10:79323611:79323792:+	SINE	MIR	MIRc	181	0	181	181	181	181	181	181	0	185	0	0	Pig.Cow
chr10:79324048:79324349:+	SINE	Alu	AluSz	301	301	0	302	301	302	302	0	0	0	0	0	Old.World.Monkey
chr10:79324372:79324469:+	LINE	L2	L2c	97	97	97	97	97	100	100	0	0	0	0	119	Eutheria
chr10:79325275:79325509:+	SINE	MIR	MIR	234	0	234	234	234	233	233	232	0	238	0	0	Pig.Cow
chr10:79325651:79325786:-	LINE	CR1	L3	135	135	135	0	135	135	135	133	136	136	0	0	Pig.Cow
chr10:79326067:79326231:-	Unknown	Unknown	UCON2	164	164	164	164	164	164	164	164	0	160	158	158	Eutheria
chr10:79327421:79327506:-	SINE	MIR	MIRc	85	85	85	85	85	85	85	85	98	0	0	103	Eutheria
chr10:79327567:79327713:+	SINE	Alu	AluJb	146	146	0	0	0	0	0	0	0	0	0	0	Great.Apes
chr10:79327713:79330508:+	LINE	L1	L1PA3	2795	0	0	0	0	0	0	0	0	0	0	0	Human
chr10:79330528:79330701:+	SINE	Alu	AluJb	173	171	172	167	167	0	167	0	0	0	0	0	Old.World.Monkey
chr10:79330808:79331460:-	LINE	L1	L1MEd	652	652	650	649	658	652	648	636	671	894	0	0	Pig.Cow
chr10:79332229:79332327:+	SINE	Alu	AluJb	98	0	94	95	0	95	95	0	0	0	0	0	Old.World.Monkey
chr10:79332362:79332528:+	SINE	Alu	AluJb	166	0	664	166	166	159	161	166	0	0	0	0	New.World.Monkey
chr10:79332560:79332866:-	DNA	TcMar-Tigger	MER46C	306	306	306	306	304	305	305	309	0	0	0	0	New.World.Monkey
chr10:79333594:79333891:-	SINE	Alu	AluSz	297	295	291	294	293	295	295	289	0	0	0	0	New.World.Monkey
chr10:79333919:79334020:+	DNA	hAT-Charlie	MER112	101	101	105	103	109	103	103	99	0	0	0	0	New.World.Monkey
chr10:79334312:79334454:+	SINE	MIR	MIR3	142	142	142	142	142	142	142	142	175	143	0	0	Pig.Cow
chr10:79334468:79334571:+	SINE	MIR	MIR	103	103	103	103	103	103	103	103	105	105	0	0	Pig.Cow
chr10:79335185:79335335:-	LINE	CR1	L3	150	150	150	150	150	150	150	151	0	0	149	150	Eutheria
chr10:79335407:79335542:+	DNA	hAT-Charlie	MER5B	135	135	135	135	135	135	135	0	0	0	140	0	Old.World.Monkey
chr10:79335573:79335741:-	DNA	hAT-Charlie	MER5A	168	168	168	166	168	0	0	168	0	0	0	0	New.World.Monkey
chr10:79336018:79336197:-	LINE	CR1	L3	179	179	178	179	179	180	180	181	175	0	0	0	Pig.Cow
chr10:79336652:79336830:-	SINE	MIR	MIRb	178	178	178	0	178	178	178	175	0	0	0	0	New.World.Monkey
chr10:79336871:79337104:-	SINE	Alu	AluSg7	233	233	232	232	232	0	0	0	0	0	0	0	Apes
chr10:79337386:79337547:-	SINE	MIR	MIR	161	161	161	0	158	161	161	161	164	162	0	0	Pig.Cow
chr10:79338027:79338162:+	SINE	MIR	MIR3	135	135	135	135	135	135	135	135	0	135	0	0	Pig.Cow
chr10:79338411:79338691:+	LINE	L2	L2c	280	280	280	280	280	281	281	278	0	292	0	0	Pig.Cow
chr10:79338843:79338962:-	LINE	L2	L2b	119	119	119	119	119	119	119	119	0	0	0	0	New.World.Monkey
chr10:79339140:79339370:-	DNA	hAT-Charlie	MER58B	230	230	230	229	231	233	234	235	0	0	0	223	Eutheria
chr10:79339392:79339548:-	LINE	L2	L2b	156	156	156	158	156	155	155	156	0	0	0	0	New.World.Monkey
chr10:79339830:79339857:+	LINE	L1	L1MC4	27	27	27	27	0	27	27	0	0	0	0	0	Old.World.Monkey
chr10:79339857:79340159:+	SINE	Alu	AluY	302	299	310	305	304	0	0	0	0	0	0	0	Apes
chr10:79340159:79340255:+	LINE	L1	L1MC4	96	96	96	96	95	96	96	97	0	0	0	0	New.World.Monkey
chr10:79340597:79340736:-	SINE	MIR	MIRb	139	139	139	139	142	142	142	142	0	0	0	0	New.World.Monkey
chr10:79340736:79340889:+	DNA	hAT-Tip100	MER45A	153	153	153	153	152	153	153	458	0	0	0	0	New.World.Monkey
chr10:79341073:79341362:-	SINE	Alu	AluY	289	292	293	296	289	290	290	0	0	0	0	0	Old.World.Monkey
chr10:79341737:79341857:+	LINE	RTE	L4	120	120	120	120	120	120	120	120	120	0	0	119	Eutheria
chr10:79341945:79342120:+	SINE	MIR	MIR	175	175	175	170	175	175	175	168	199	185	0	0	Pig.Cow
chr10:79342208:79342347:+	LINE	L1	L1PA8	139	139	139	0	138	140	140	139	0	0	0	0	New.World.Monkey
chr10:79343174:79343314:+	LINE	Dong-R4	Mam_R4	140	140	140	140	140	140	140	140	0	0	0	145	Eutheria
chr10:79344061:79344115:+	LINE	L2	L2c	54	54	54	54	54	54	54	0	0	54	0	0	Pig.Cow
chr10:79344115:79344414:-	SINE	Alu	AluSc	299	299	299	294	295	295	295	0	0	0	0	0	Old.World.Monkey
chr10:79344414:79344428:+	LINE	L2	L2c	14	14	14	14	14	14	14	0	14	0	0	0	Pig.Cow
chr10:79344854:79344982:-	LINE	L2	L2c	128	128	128	128	128	128	128	125	142	135	0	0	Pig.Cow
chr10:79344991:79345158:+	SINE	MIR	MIR	167	167	167	167	167	167	167	165	184	170	0	0	Pig.Cow
chr10:79345261:79345308:+	LINE	L2	L2a	47	47	47	47	47	47	47	47	47	47	0	0	Pig.Cow
chr10:79346807:79346896:+	rRNA	rRNA	5S	89	89	89	89	89	89	89	0	0	0	0	0	Old.World.Monkey
chr10:79347514:79347566:-	LINE	L2	L2b	52	52	52	52	52	52	52	51	0	52	0	0	Pig.Cow
chr10:79347743:79347874:-	DNA	hAT-Charlie	MER5A	131	131	131	131	131	131	131	131	0	127	0	0	Pig.Cow
chr10:79348403:79348500:-	SINE	MIR	MIRc	97	97	97	97	97	97	97	96	0	97	0	0	Pig.Cow
chr10:79348585:79348687:-	LINE	L2	L2c	102	102	102	102	102	102	102	102	0	0	0	0	New.World.Monkey
chr10:79348687:79348898:-	DNA	hAT-Charlie	MER58A	211	211	211	211	214	210	210	219	222	0	0	0	Pig.Cow
chr10:79348898:79349042:-	LINE	L2	L2c	144	144	144	142	144	144	144	145	0	0	0	0	New.World.Monkey
chr10:79349040:79349133:+	SINE	MIR	MIR3	93	93	93	93	93	94	94	94	0	0	0	0	New.World.Monkey
chr10:79349323:79350511:-	LTR	ERV1	LTR12C	1188	1188	1192	1188	0	0	0	0	0	0	0	0	Great.Apes
chr10:79351203:79351395:+	DNA	hAT-Charlie	MER5A	192	192	192	192	191	192	192	192	0	0	0	0	New.World.Monkey
chr10:79351615:79351727:-	LINE	CR1	L3	112	112	112	112	112	112	112	112	112	111	0	0	Pig.Cow
chr10:79351759:79351917:-	LINE	L2	L2a	158	157	158	159	160	155	156	152	0	0	254	365	Eutheria
chr10:79351934:79352291:+	LINE	L1	L1MC4a	357	357	1451	357	357	361	361	360	0	0	491	0	Eutheria
chr10:79353048:79353155:+	SINE	MIR	MIR3	107	107	107	107	107	107	107	107	106	108	0	105	Eutheria
chr10:79353298:79353441:-	SINE	MIR	MIRc	143	143	143	141	143	143	143	143	162	147	136	0	Eutheria
chr10:79354199:79354424:+	SINE	MIR	MIRc	225	225	225	225	225	225	225	216	0	0	0	0	New.World.Monkey
chr10:79354491:79354665:+	LTR	ERVL-MaLR	MLT1J2	174	174	174	172	174	176	176	176	0	0	224	0	Eutheria
chr10:79354673:79354738:+	LTR	ERVL-MaLR	MLT1J2	65	65	65	65	65	65	65	65	0	0	0	65	Eutheria
chr10:79354821:79355129:+	SINE	Alu	AluSx1	308	312	305	0	319	0	298	295	0	0	0	0	New.World.Monkey
chr10:79355419:79355707:-	SINE	Alu	AluSx4	288	298	303	0	0	307	307	0	0	0	0	0	Old.World.Monkey
chr10:79355777:79356197:+	LINE	L1	L1MC	420	420	420	420	420	418	418	721	0	471	0	0	Pig.Cow
chr10:79356747:79356979:+	LINE	L1	L1MC	232	232	232	232	232	232	232	231	0	0	0	0	New.World.Monkey
chr10:79357060:79357274:+	LINE	L1	L1MA4A	214	214	214	214	214	216	216	0	0	0	0	0	Old.World.Monkey
chr10:79357350:79357717:+	LINE	L2	L2a	367	367	361	367	367	367	367	371	0	0	0	0	New.World.Monkey
chr10:79357717:79358028:-	SINE	Alu	AluSz	311	311	312	310	311	310	310	323	0	0	0	0	New.World.Monkey
chr10:79358028:79358161:+	LINE	L2	L2a	133	133	133	133	133	0	0	133	0	0	138	133	Eutheria
chr10:79358711:79358870:+	SINE	MIR	MIRc	159	159	159	159	159	158	158	154	160	0	0	0	Pig.Cow
chr10:79358999:79359494:-	LINE	L1	L1M5	495	495	495	495	494	488	488	485	479	486	0	0	Pig.Cow
chr10:79359908:79359967:+	LINE	CR1	L3	59	59	59	59	59	58	58	58	0	68	0	0	Pig.Cow
chr10:79360030:79360062:+	SINE	MIR	MIRb	32	32	32	32	32	32	37	32	0	36	0	37	Eutheria
chr10:79360224:79360507:+	SINE	Alu	AluSp	283	282	283	284	284	0	285	0	0	0	0	0	Old.World.Monkey
chr10:79360574:79360674:-	SINE	MIR	MIRc	100	100	100	100	100	100	100	100	0	0	100	100	Eutheria
chr10:79360688:79360741:+	SINE	MIR	MIRb	53	53	53	53	53	59	59	59	59	59	59	59	Eutheria
chr10:79360886:79361029:-	SINE	MIR	MIRc	143	143	143	142	142	142	142	0	0	0	0	0	Old.World.Monkey
chr10:79362061:79362340:+	LINE	L1	L1MB7	279	277	279	280	280	276	276	288	279	0	0	0	Pig.Cow
chr10:79363555:79363780:+	SINE	MIR	MIR	225	225	225	225	225	224	224	226	221	222	0	0	Pig.Cow
chr10:79363942:79364023:-	SINE	MIR	MIRb	81	81	81	81	81	81	81	82	0	0	0	80	Eutheria
chr10:79364180:79364442:+	SINE	Alu	AluJr4	262	263	263	263	263	260	262	0	0	0	0	0	Old.World.Monkey
chr10:79365087:79365232:-	SINE	MIR	MIRb	145	145	145	145	145	145	145	145	170	172	149	155	Eutheria
chr10:79365616:79365716:-	SINE	MIR	MIRc	100	100	100	100	100	100	99	99	97	96	0	0	Pig.Cow
chr10:79366107:79366382:+	SINE	Alu	AluJr	275	275	275	276	266	279	279	0	0	0	0	0	Old.World.Monkey
chr10:79367127:79367627:+	LTR	ERVL-MaLR	MLT1D	500	500	500	497	497	497	497	497	0	0	0	0	New.World.Monkey
chr10:79367669:79367736:-	LINE	L2	L2b	67	67	67	67	67	67	67	67	67	0	0	0	Pig.Cow
chr10:79367787:79367935:+	LINE	L2	L2c	148	148	146	148	148	148	148	148	0	156	0	0	Pig.Cow
chr10:79367935:79368231:-	SINE	Alu	AluJb	296	296	296	294	296	295	295	299	0	0	0	0	New.World.Monkey
chr10:79368231:79368480:+	LINE	L2	L2c	249	249	249	253	252	245	245	259	0	0	0	0	New.World.Monkey
chr10:79368530:79369478:+	LINE	L1	L1MA8	948	948	950	950	948	947	947	937	0	0	0	0	New.World.Monkey
chr10:79369787:79370130:+	LINE	L2	L2a	343	343	344	343	343	343	343	0	0	0	0	0	Old.World.Monkey
chr10:79370366:79370631:+	LINE	L1	L1MB7	265	265	265	267	260	265	265	0	0	614	0	0	Pig.Cow
chr10:79370675:79370876:+	SINE	MIR	MIR	201	201	201	201	204	201	201	0	201	194	0	0	Pig.Cow
chr10:79370979:79371326:+	LTR	ERVL-MaLR	MLT1L	347	348	348	348	348	348	348	0	345	332	0	0	Pig.Cow
chr10:79372684:79372743:+	LINE	L2	L2b	59	59	59	59	59	58	58	59	0	0	0	0	New.World.Monkey
chr10:79372865:79372997:+	SINE	MIR	MIRb	132	978	132	132	132	132	132	133	555	0	0	0	Pig.Cow
chr10:79374011:79374130:-	LINE	L2	L2b	119	119	119	119	119	119	119	114	0	0	0	120	Eutheria
chr10:79374385:79374515:-	SINE	MIR	MIRc	130	130	130	130	130	130	130	131	136	0	0	0	Pig.Cow
chr10:79375257:79375331:-	SINE	MIR	MIR3	74	74	74	74	74	74	74	0	0	0	0	0	Old.World.Monkey
chr10:79375665:79375864:-	SINE	MIR	MIRb	199	199	199	199	203	203	203	214	211	0	0	0	Pig.Cow
chr10:79375923:79376018:-	LINE	L2	L2c	95	94	94	92	94	94	94	101	0	0	0	0	New.World.Monkey
chr10:79376141:79376234:-	SINE	MIR	MIR	93	93	93	93	93	93	93	0	0	0	0	0	Old.World.Monkey
chr10:79376281:79376577:+	SINE	Alu	AluSz	296	296	295	296	296	295	296	302	0	0	0	0	New.World.Monkey
chr10:79376615:79376772:-	SINE	MIR	MIR	157	157	157	156	157	157	157	151	155	0	0	0	Pig.Cow
chr10:79377318:79377574:+	SINE	MIR	MIR	256	256	256	256	0	256	256	251	278	320	0	0	Pig.Cow
chr10:79377668:79378086:+	LTR	ERVL-MaLR	MLT1J2	418	418	418	416	418	418	418	406	562	410	0	0	Pig.Cow
chr10:79378361:79378483:+	SINE	MIR	MIRb	122	122	122	122	0	122	122	124	128	0	0	0	Pig.Cow
chr10:79378483:79378625:+	DNA	hAT-Blackjack	MER63B	142	142	142	146	142	147	147	146	0	0	0	0	New.World.Monkey
chr10:79378625:79378828:-	LINE	L2	L2c	203	203	203	203	203	206	206	204	0	208	0	0	Pig.Cow
chr10:79378853:79379377:-	LTR	ERVL-MaLR	MLT1H1	524	512	512	517	529	535	553	0	0	534	543	582	Eutheria
chr10:79379407:79379699:-	LINE	L2	L2c	292	292	292	292	292	285	285	283	0	0	0	0	New.World.Monkey
chr10:79380619:79380697:-	DNA	hAT-Tip100	MER91C	78	78	78	78	78	78	83	0	77	79	79	79	Eutheria
chr10:79381405:79381639:+	SINE	Alu	AluJb	234	233	233	233	233	230	231	0	0	0	0	0	Old.World.Monkey
chr10:79381768:79381854:-	DNA	hAT-Tip100	MER91B	86	86	86	86	106	86	86	86	86	86	0	0	Pig.Cow
chr10:79381860:79381922:-	SINE	MIR	MIRc	62	62	62	62	62	62	62	62	62	0	0	0	Pig.Cow
chr10:79381908:79381968:+	LINE	CR1	L3b	60	60	60	60	60	60	60	60	57	0	0	0	Pig.Cow
chr10:79382131:79382356:+	SINE	MIR	MIR	225	225	221	225	225	224	224	222	0	0	0	0	New.World.Monkey
chr10:79382390:79382542:+	SINE	MIR	MIR	152	152	152	152	0	151	152	152	0	152	0	155	Eutheria
chr10:79383172:79383484:+	SINE	Alu	AluSz	312	311	316	306	316	303	305	0	0	0	0	0	Old.World.Monkey
chr10:79384435:79384496:-	SINE	MIR	MIRc	61	61	61	61	61	61	61	61	58	59	0	0	Pig.Cow
chr10:79384737:79384822:+	LINE	L1	L1ME4a	85	85	85	85	85	92	92	84	0	0	98	0	Eutheria
chr10:79384822:79384869:-	LINE	L1	L1MB2	47	47	47	47	47	46	46	47	0	0	0	0	New.World.Monkey
chr10:79384869:79385146:+	SINE	Alu	AluYc	277	277	277	277	277	0	0	323	0	0	0	0	New.World.Monkey
chr10:79385146:79385819:-	LINE	L1	L1MB2	673	676	674	651	669	0	0	0	0	0	0	0	Apes
chr10:79385819:79385901:+	LINE	L1	L1ME4a	82	82	82	82	82	82	82	0	85	96	101	0	Eutheria
chr10:79388132:79388422:+	SINE	Alu	AluSz	290	290	317	293	296	297	297	0	0	0	0	0	Old.World.Monkey
chr10:79389337:79389368:-	LINE	L2	L2c	31	31	31	31	31	31	31	31	0	31	31	31	Eutheria
chr10:79389462:79389538:+	LINE	L2	L2c	76	76	76	75	76	76	76	77	0	0	0	0	New.World.Monkey
chr10:79389702:79389747:+	LINE	CR1	L3b	45	45	45	45	45	45	45	44	47	47	46	0	Eutheria
chr10:79390432:79390579:+	DNA	hAT-Charlie	MER5A1	147	147	147	147	147	147	147	146	0	0	0	0	New.World.Monkey
chr10:79390583:79390887:+	SINE	Alu	AluJb	304	292	291	294	290	294	294	0	0	0	0	0	Old.World.Monkey
chr10:79391704:79391797:-	SINE	MIR	MIR	93	93	93	92	93	94	94	94	93	92	0	0	Pig.Cow
chr10:79392539:79392762:-	SINE	MIR	MIRb	223	223	223	223	223	223	223	220	0	214	0	0	Pig.Cow
chr10:79392792:79393083:+	SINE	Alu	AluSc	291	291	290	291	292	291	291	281	0	0	0	0	New.World.Monkey
chr10:79393774:79393884:-	SINE	MIR	MIR3	110	110	110	110	110	110	110	110	106	105	0	0	Pig.Cow
chr10:79400577:79400653:+	SINE	MIR	MIRc	76	76	76	76	76	76	76	75	75	0	0	0	Pig.Cow
chr10:79400658:79400968:+	SINE	Alu	AluSx	310	310	320	314	297	0	309	0	0	0	0	0	Old.World.Monkey
chr10:79401881:79402181:+	LINE	L1	L1MA8	300	297	297	296	292	0	0	0	0	0	0	0	Apes
chr10:79402417:79402460:-	SINE	MIR	MIRc	43	43	42	43	43	43	43	43	0	0	0	0	New.World.Monkey
chr10:79402460:79402595:+	SINE	Alu	AluSx	135	135	135	135	135	135	135	135	0	0	0	0	New.World.Monkey
chr10:79402595:79402894:+	SINE	Alu	AluY	299	295	299	296	294	0	0	0	0	0	0	0	Apes
chr10:79402894:79403058:+	SINE	Alu	AluSx	164	165	160	160	164	0	0	0	0	0	0	0	Apes
chr10:79403058:79403105:-	SINE	MIR	MIRc	47	47	47	46	48	45	45	0	47	54	48	48	Eutheria
chr10:79403245:79403571:-	LINE	L1	L1ME4a	326	327	326	327	326	325	326	321	0	0	0	0	New.World.Monkey
chr10:79404174:79404276:-	SINE	MIR	MIRc	102	102	102	102	99	102	102	0	100	0	0	0	Pig.Cow
chr10:79404663:79405163:+	LINE	L1	L1PA17	500	501	501	508	500	615	505	0	0	0	0	0	Old.World.Monkey
chr10:79405384:79405537:-	LTR	ERV1	MER50	153	153	147	0	0	151	151	0	0	0	0	0	Old.World.Monkey
chr10:79405537:79405902:+	LTR	ERVL-MaLR	THE1B	365	365	365	363	365	366	366	0	0	0	0	0	Old.World.Monkey
chr10:79405902:79405949:-	LTR	ERV1	MER50	47	47	47	47	47	47	47	0	0	0	0	0	Old.World.Monkey
chr10:79405941:79406165:-	LTR	ERV1	MER50	224	223	223	223	222	223	223	0	0	0	0	0	Old.World.Monkey
chr10:79406167:79406481:-	LTR	ERV1	MER50-int	314	314	314	314	314	314	314	309	0	0	0	0	New.World.Monkey
chr10:79408028:79408195:-	DNA	hAT-Charlie	MER113	167	167	167	167	167	167	167	165	0	0	0	0	New.World.Monkey
chr10:79408195:79408560:-	DNA	TcMar-Tigger	Tigger7	365	365	365	365	365	365	365	363	0	0	0	0	New.World.Monkey
chr10:79408610:79408767:-	DNA	hAT-Charlie	MER113	157	157	157	157	158	157	157	157	157	155	0	0	Pig.Cow
chr10:79408937:79409233:+	SINE	Alu	AluSx1	296	297	313	303	392	319	319	290	0	0	0	0	New.World.Monkey
chr10:79409252:79409326:-	SINE	MIR	MIRc	74	74	74	73	74	0	0	73	72	72	0	74	Eutheria
chr10:79409416:79409584:-	SINE	MIR	MIR3	168	678	168	168	168	168	168	162	182	0	169	164	Eutheria
chr10:79411130:79411176:-	LINE	L2	L2c	46	46	46	0	46	46	46	46	44	53	0	51	Eutheria
chr10:79411328:79411538:+	SINE	MIR	MIR	210	210	210	210	210	206	206	206	0	0	0	0	New.World.Monkey
chr10:79412075:79412578:+	LINE	L1	L1MEe	503	503	499	503	503	580	499	506	0	0	0	0	New.World.Monkey
chr10:79412578:79412875:+	SINE	Alu	AluSx1	297	297	297	297	294	297	297	0	0	0	0	0	Old.World.Monkey
chr10:79412875:79413722:+	LINE	L1	L1MEe	847	847	846	846	846	1162	1160	854	0	0	0	0	New.World.Monkey
chr10:79413722:79414042:+	SINE	Alu	AluSp	320	312	0	0	304	0	0	0	0	0	0	0	Apes
chr10:79414042:79414330:+	LINE	L1	L1MEe	288	288	288	287	288	294	295	0	0	0	0	0	Old.World.Monkey
chr10:79414519:79414651:-	SINE	MIR	MIRb	132	132	132	128	128	129	129	0	0	0	0	133	Eutheria
chr10:79414728:79414831:-	LTR	ERVL-MaLR	MLT1K	103	103	103	103	102	125	125	0	0	0	0	109	Eutheria
chr10:79414921:79415071:-	SINE	MIR	MIRb	150	150	150	149	150	150	150	150	0	0	0	0	New.World.Monkey
chr10:79415443:79415611:-	DNA	hAT-Charlie	Charlie24	168	168	168	168	173	165	165	168	214	0	0	0	Pig.Cow
chr10:79415629:79415722:+	LINE	CR1	X7C_LINE	93	93	93	93	93	93	93	93	0	0	0	0	New.World.Monkey
chr10:79415782:79416142:-	LINE	L2	L2c	360	360	360	360	360	371	371	0	0	0	0	0	Old.World.Monkey
chr10:79416146:79416219:+	DNA	hAT-Charlie	MER20	73	73	73	73	75	72	72	0	0	0	0	0	Old.World.Monkey
chr10:79416219:79416990:-	LTR	ERV1	LTR39	771	0	771	771	771	771	771	0	0	0	0	0	Old.World.Monkey
chr10:79416990:79417151:+	DNA	hAT-Charlie	MER20	161	0	161	161	161	159	161	0	0	0	0	0	Old.World.Monkey
chr10:79417410:79417471:+	LTR	ERVL-MaLR	MLT1A0	61	62	61	61	61	61	61	0	0	0	0	0	Old.World.Monkey
chr10:79417471:79418223:-	LTR	ERV1	MER4E	752	752	759	751	749	753	755	0	0	0	0	0	Old.World.Monkey
chr10:79418223:79418506:+	LTR	ERVL-MaLR	MLT1A0	283	283	283	283	282	512	602	0	0	0	0	0	Old.World.Monkey
chr10:79418540:79418871:-	LTR	ERV1	MER4A1	331	0	331	331	330	329	329	0	0	0	0	0	Old.World.Monkey
chr10:79418871:79419326:-	LTR	ERV1	LTR10E	455	0	465	460	465	460	460	0	0	0	0	0	Old.World.Monkey
chr10:79419349:79419429:-	LTR	ERV1	LTR10E	80	81	81	81	81	81	81	0	0	0	0	0	Old.World.Monkey
chr10:79419429:79419552:-	LTR	ERV1	MER4A1	123	123	123	123	123	123	123	0	0	0	0	0	Old.World.Monkey
chr10:79420140:79420424:-	SINE	Alu	AluSz6	284	284	285	284	284	285	285	287	0	0	0	0	New.World.Monkey
chr10:79420498:79421299:+	LTR	ERVL	MER21C	801	0	797	802	802	804	803	796	0	0	0	0	New.World.Monkey
chr10:79422588:79422839:+	SINE	MIR	MIRb	251	251	251	252	252	252	252	251	0	0	0	0	New.World.Monkey
chr10:79423057:79423318:-	LINE	L1	L1MC4a	261	261	261	263	261	255	265	269	0	0	0	0	New.World.Monkey
chr10:79423391:79423680:-	LINE	L1	L1MC4a	289	289	0	288	289	279	279	289	294	295	0	0	Pig.Cow
chr10:79423680:79423774:-	LINE	L1	HAL1	94	94	0	93	90	92	92	97	0	99	97	98	Eutheria
chr10:79423777:79423907:-	LINE	L1	L1MB2	130	134	132	128	130	125	129	138	155	491	0	0	Pig.Cow
chr10:79424548:79424612:+	SINE	MIR	MIRb	64	64	64	64	64	64	64	64	61	0	0	0	Pig.Cow
chr10:79424690:79424925:-	LINE	CR1	L3	235	235	235	235	235	235	235	0	249	243	0	0	Pig.Cow
chr10:79425890:79426130:-	LINE	L1	L1PA7	240	0	240	239	0	240	240	250	0	0	0	0	New.World.Monkey
chr10:79426583:79426762:+	Unknown	Unknown	UCON28a	179	179	179	179	0	179	179	179	181	180	174	181	Eutheria
chr10:79427237:79427365:+	DNA	hAT?	MamRep1879	128	128	127	128	0	446	425	126	0	0	0	0	New.World.Monkey
chr10:79427635:79427765:-	SINE	MIR	MIRc	130	130	130	130	0	0	0	0	0	0	0	0	Great.Apes
chr10:79427775:79427993:+	SINE	MIR	MIRb	218	218	218	218	0	216	216	227	218	212	0	0	Pig.Cow
chr10:79428150:79428449:-	SINE	Alu	AluSz	299	299	298	300	0	0	0	296	0	0	0	0	New.World.Monkey
chr10:79429235:79429376:-	LINE	L2	L2a	141	141	0	141	141	141	141	0	0	0	147	0	Old.World.Monkey
chr10:79429381:79429685:+	SINE	Alu	AluSz	304	294	0	296	295	0	602	0	0	0	0	0	Old.World.Monkey
chr10:79430159:79430310:+	LINE	L1	HAL1-3A_ME	151	0	152	149	0	0	0	0	0	0	0	0	Great.Apes
chr10:79430422:79430555:+	LINE	L1	HAL1-3A_ME	133	0	133	0	0	0	0	0	0	0	0	0	Great.Apes
chr10:79432656:79432872:+	SINE	MIR	MIRb	216	216	216	216	216	216	216	215	0	287	0	0	Pig.Cow
chr10:79433356:79433609:+	SINE	MIR	MIRc	253	253	253	253	247	253	253	254	274	504	0	0	Pig.Cow
chr10:79433691:79433928:-	LINE	L2	L2a	237	236	237	237	236	237	237	237	0	0	0	0	New.World.Monkey
chr10:79434026:79435015:+	LINE	L1	L1MC4a	989	980	986	985	973	980	980	992	969	0	0	0	Pig.Cow
chr10:79435315:79435433:-	LTR	ERVL-MaLR	MLT1J1	118	118	118	118	118	118	118	118	119	0	0	0	Pig.Cow
chr10:79435568:79436142:+	LINE	L1	L1MC4a	574	574	574	570	570	589	588	570	0	0	0	0	New.World.Monkey
chr10:79436144:79436724:+	DNA	TcMar-Tigger	Tigger13a	580	556	580	580	580	564	565	567	693	0	0	0	Pig.Cow
chr10:79436757:79436884:+	LINE	L1	L1MC5	127	127	127	127	123	125	125	126	0	188	0	0	Pig.Cow
chr10:79436884:79437175:+	SINE	Alu	AluSz	291	291	291	301	291	300	301	324	0	0	0	0	New.World.Monkey
chr10:79437175:79437326:+	LINE	L1	L1MC5	151	151	151	151	151	151	151	152	0	157	0	0	Pig.Cow
chr10:79437334:79437464:+	DNA	TcMar-Tigger	Tigger13a	130	130	130	129	130	130	130	129	0	0	0	0	New.World.Monkey
chr10:79437566:79437675:-	LTR	Gypsy	MamGypLTR1b	109	109	109	109	109	108	108	108	115	107	0	0	Pig.Cow
chr10:79438137:79438521:+	LTR	ERVL-MaLR	MSTA	384	384	384	383	381	0	384	0	0	0	0	0	Old.World.Monkey
chr10:79438702:79438785:-	DNA	hAT-Tip100	Arthur1	83	83	83	80	79	81	81	82	79	0	0	0	Pig.Cow
chr10:79438785:79439407:+	LTR	ERV1	MER41B	622	622	622	622	617	621	621	611	0	0	0	0	New.World.Monkey
chr10:79439407:79439492:-	DNA	hAT-Tip100	Arthur1	85	85	85	85	84	83	85	85	81	85	0	0	Pig.Cow
chr10:79439492:79439524:-	LINE	L1	L1MB7	32	32	32	32	32	32	32	32	32	0	0	0	Pig.Cow
chr10:79439752:79439815:-	LTR	ERVL-MaLR	MLT1J1	63	63	62	62	63	0	0	63	0	0	0	0	New.World.Monkey
chr10:79440153:79440464:+	SINE	Alu	AluSc8	311	312	303	314	310	0	0	321	0	0	0	0	New.World.Monkey
chr10:79440761:79440950:+	SINE	MIR	MIR3	189	183	189	188	189	189	189	188	0	0	0	0	New.World.Monkey
chr10:79440943:79441072:-	LINE	L2	L2a	129	129	129	129	129	129	129	128	0	0	0	0	New.World.Monkey
chr10:79441322:79441380:+	LTR	ERVL	MER54A	58	58	58	58	58	58	58	57	0	0	0	0	New.World.Monkey
chr10:79441380:79441647:-	SINE	Alu	AluSx1	267	267	267	259	262	267	267	259	0	0	0	0	New.World.Monkey
chr10:79441647:79442134:+	LTR	ERVL	MER54A	487	487	488	487	487	485	485	0	0	0	0	0	Old.World.Monkey
chr10:79442593:79442762:+	SINE	MIR	MIR	169	163	169	169	169	167	167	165	0	166	0	0	Pig.Cow
chr10:79442762:79443246:+	LTR	ERV1	LTR2B	484	482	484	484	481	0	0	0	0	0	0	0	Apes
chr10:79443246:79443328:+	SINE	MIR	MIR	82	82	82	82	82	79	79	0	0	0	0	0	Old.World.Monkey
chr10:79443415:79443566:+	LINE	L2	L2a	151	151	151	147	147	151	151	151	0	0	0	0	New.World.Monkey
chr10:79443584:79443662:-	LINE	L2	L2c	78	78	78	78	78	79	79	78	0	80	0	0	Pig.Cow
chr10:79443939:79444239:-	SINE	Alu	AluY	300	315	342	300	298	0	0	0	0	0	0	0	Apes
chr10:79444588:79445151:+	LINE	L1	L1MB7	563	567	567	564	567	562	562	867	0	0	846	0	Eutheria
chr10:79446128:79446415:+	DNA	hAT-Charlie	MER113	287	287	286	0	284	286	286	286	0	0	0	0	New.World.Monkey
chr10:79447683:79448013:+	LTR	ERVL-MaLR	MLT1A1	330	330	330	376	376	368	368	378	0	0	0	0	New.World.Monkey
chr10:79448275:79448470:+	LINE	L1	L1ME2z	195	195	195	195	196	196	196	197	0	0	0	0	New.World.Monkey
chr10:79448472:79448597:+	DNA	hAT-Charlie	MER3	125	125	125	125	125	125	125	125	0	0	0	0	New.World.Monkey
chr10:79448612:79448745:-	SINE	MIR	MIR	133	133	133	133	133	133	133	134	130	0	0	0	Pig.Cow
chr10:79448926:79449012:-	SINE	MIR	MIRc	86	86	86	86	86	84	84	86	88	0	0	92	Eutheria
chr10:79449092:79449280:+	SINE	MIR	MIR	188	188	188	0	188	193	193	193	0	0	0	0	New.World.Monkey
chr10:79449845:79449979:-	SINE	MIR	MIRc	134	134	134	0	134	134	134	135	0	0	0	0	New.World.Monkey
chr10:79450502:79450735:-	SINE	MIR	MIR	233	230	233	233	233	233	233	233	381	236	0	0	Pig.Cow
chr10:79451251:79451359:-	SINE	MIR	MIRb	108	108	108	108	108	108	108	108	0	0	0	0	New.World.Monkey
chr10:79451359:79451740:-	LTR	ERVL-MaLR	THE1C	381	381	381	378	381	382	386	385	0	0	0	0	New.World.Monkey
chr10:79451740:79451788:-	SINE	MIR	MIRb	48	48	48	48	48	48	48	48	46	49	46	0	Eutheria
chr10:79451992:79452176:+	LINE	L1	L1MA4	184	184	184	186	186	186	186	186	0	0	0	0	New.World.Monkey
chr10:79452176:79452472:+	SINE	Alu	AluY	296	297	0	296	295	0	0	0	0	0	0	0	Apes
chr10:79452472:79452546:+	LINE	L1	L1MA4	74	74	0	74	73	0	0	0	0	0	0	0	Apes
chr10:79453016:79453085:-	SINE	MIR	MIR	69	67	69	69	69	69	69	69	69	72	0	0	Pig.Cow
chr10:79453464:79453689:+	SINE	Alu	AluJr	225	225	225	227	225	228	225	220	0	0	0	0	New.World.Monkey
chr10:79453777:79454063:-	DNA	hAT-Charlie	MER113	286	286	290	784	290	289	288	285	0	0	0	0	New.World.Monkey
chr10:79454744:79454842:-	SINE	MIR	MIRb	98	98	98	98	95	98	98	97	0	0	96	97	Eutheria
chr10:79454905:79455545:+	DNA	hAT-Charlie	Charlie2b	640	640	640	641	642	644	644	649	0	0	0	0	New.World.Monkey
chr10:79455604:79455693:+	LINE	L1	L1ME3	89	89	89	89	89	89	89	88	0	0	0	0	New.World.Monkey
chr10:79455866:79456009:+	LINE	L1	L1ME3E	143	143	142	143	143	0	0	0	0	0	0	0	Apes
chr10:79456017:79456329:-	SINE	Alu	AluSx3	312	311	0	305	316	352	352	0	0	0	0	0	Old.World.Monkey
chr10:79456403:79456450:+	LINE	L1	L1ME3E	47	47	0	47	47	47	47	45	0	0	0	0	New.World.Monkey
chr10:79456450:79456739:-	SINE	Alu	AluSz6	289	289	0	291	291	287	287	285	0	0	0	0	New.World.Monkey
chr10:79456739:79456973:+	LINE	L1	L1ME3E	234	234	0	234	234	233	233	233	0	0	0	0	New.World.Monkey
chr10:79456973:79457256:+	SINE	Alu	AluSx1	283	280	0	280	280	280	280	279	0	0	0	0	New.World.Monkey
chr10:79457256:79457378:+	LINE	L1	L1ME3E	122	0	0	0	116	0	0	0	0	0	0	0	Apes
chr10:79457634:79457945:-	SINE	Alu	AluSz	311	0	300	301	299	0	0	0	0	0	0	0	Apes
chr10:79458011:79458139:-	SINE	Alu	AluJb	128	130	130	130	130	134	134	0	0	0	0	0	Old.World.Monkey
chr10:79458332:79458404:+	LINE	L1	L1MC5	72	72	72	70	71	72	72	75	0	0	0	0	New.World.Monkey
chr10:79458612:79459636:+	LINE	L1	L1ME3E	1024	1024	1023	1017	1004	1018	1000	0	0	0	0	0	Old.World.Monkey
chr10:79459636:79459850:+	LINE	L1	L1PA4	214	214	214	212	0	0	0	0	0	0	0	0	Great.Apes
chr10:79459850:79459956:+	LINE	L1	L1ME3E	106	106	104	105	0	0	0	0	0	0	0	0	Great.Apes
chr10:79459956:79460994:+	DNA	hAT-Charlie	Charlie2a	1038	1046	1045	1045	1037	0	1050	0	0	0	0	0	Old.World.Monkey
chr10:79460994:79461303:-	SINE	Alu	AluSc	309	304	309	304	304	0	355	0	0	0	0	0	Old.World.Monkey
chr10:79461303:79461375:+	DNA	hAT-Charlie	Charlie2a	72	72	72	72	70	72	72	69	0	0	0	0	New.World.Monkey
chr10:79461375:79461667:-	SINE	Alu	AluJb	292	292	292	291	292	292	292	289	0	0	0	0	New.World.Monkey
chr10:79461667:79461816:+	DNA	hAT-Charlie	Charlie2a	149	149	149	149	149	0	0	149	0	148	0	0	Pig.Cow
chr10:79461820:79462013:-	LTR	ERVL-MaLR	MLT1J	193	193	193	190	193	190	190	193	0	0	0	0	New.World.Monkey
chr10:79462063:79462198:-	LTR	ERVL-MaLR	MLT1J	135	134	134	134	134	134	134	134	0	152	0	0	Pig.Cow
chr10:79462479:79462577:+	SINE	MIR	MIR3	98	98	98	0	98	102	102	105	0	102	0	0	Pig.Cow
chr10:79462695:79462781:+	LTR	ERVL-MaLR	MLT1K	86	86	86	86	86	86	86	85	0	0	0	0	New.World.Monkey
chr10:79462839:79462970:+	LTR	ERVL-MaLR	MLT1K	131	131	133	133	133	133	133	141	0	0	0	0	New.World.Monkey
chr10:79462970:79463323:+	LTR	ERVL-MaLR	MSTD	353	353	353	790	2032	353	353	351	0	0	0	0	New.World.Monkey
chr10:79463323:79463378:+	LTR	ERVL-MaLR	MLT1K	55	55	55	55	55	55	55	0	0	55	0	0	Pig.Cow
chr10:79463397:79463600:-	SINE	MIR	MIRc	203	203	203	203	209	208	208	208	0	0	0	0	New.World.Monkey
chr10:79463664:79464014:+	LTR	ERVL-MaLR	MLT1A0	350	350	350	350	350	345	348	350	0	0	0	0	New.World.Monkey
chr10:79464650:79464954:+	SINE	Alu	AluSq	304	0	304	304	304	305	305	0	0	0	0	0	Old.World.Monkey
chr10:79465510:79465638:+	SINE	MIR	MIRb	128	128	128	128	128	127	128	128	0	0	0	0	New.World.Monkey
chr10:79465639:79467889:+	LINE	L1	L1MA2	2250	2237	2250	2250	2248	2246	2246	2160	0	0	0	0	New.World.Monkey
chr10:79467915:79468012:+	SINE	MIR	MIRb	97	97	97	97	97	97	97	0	0	0	0	0	Old.World.Monkey
chr10:79468012:79468375:-	LTR	ERVL-MaLR	THE1D	363	371	371	1011	374	367	365	372	0	0	0	0	New.World.Monkey
chr10:79468375:79468404:+	SINE	MIR	MIRb	29	29	29	29	29	29	29	29	0	29	0	0	Pig.Cow
chr10:79468746:79469052:-	SINE	Alu	AluJo	306	306	306	305	305	299	299	315	0	0	0	0	New.World.Monkey
chr10:79469284:79469373:-	SINE	MIR	MIR3	89	89	89	89	89	89	89	87	0	90	0	0	Pig.Cow
chr10:79470577:79470811:+	LINE	L2	L2c	234	233	235	235	235	234	234	232	0	0	0	0	New.World.Monkey
chr10:79472220:79472463:-	SINE	MIR	MIR	243	243	243	243	243	243	243	246	240	241	0	0	Pig.Cow
chr10:79472467:79472578:-	SINE	MIR	MIRb	111	111	111	111	111	111	111	0	0	132	0	0	Pig.Cow
chr10:79472631:79472941:+	SINE	Alu	AluYk4	310	312	313	310	306	0	0	0	0	0	0	0	Apes
chr10:79474249:79474298:-	LINE	CR1	L3	49	49	49	49	49	49	49	49	48	47	0	0	Pig.Cow
chr10:79474649:79474787:-	DNA	hAT-Charlie	MER5A	138	138	138	0	138	0	0	0	0	0	0	0	Apes
chr10:79474922:79474994:-	LTR	ERVL-MaLR	MLT1K	72	72	72	0	76	0	0	76	0	75	0	0	Pig.Cow
chr10:79475028:79475141:-	LINE	CR1	L3	113	113	113	0	112	0	0	116	0	0	0	0	New.World.Monkey
chr10:79475170:79475280:-	LINE	CR1	L3	110	110	110	110	110	0	0	110	0	0	0	0	New.World.Monkey
chr10:79475340:79475434:-	LINE	L2	L2b	94	94	94	94	94	0	0	94	0	0	0	0	New.World.Monkey
chr10:79475464:79475591:-	LINE	CR1	L3	127	127	127	127	127	0	0	127	0	127	0	0	Pig.Cow
chr10:79475597:79475692:-	LINE	L2	L2b	95	95	95	95	94	0	0	95	0	0	0	0	New.World.Monkey
chr10:79476002:79476094:-	SINE	MIR	MIR3	92	92	92	92	92	0	0	91	93	91	0	0	Pig.Cow
chr10:79476833:79476857:-	SINE	MIR	MIR	24	24	24	24	24	24	24	24	0	0	0	0	New.World.Monkey
chr10:79476857:79477286:+	LTR	ERVL-MaLR	MSTB1	429	426	427	424	428	417	417	424	0	0	0	0	New.World.Monkey
chr10:79477286:79477448:-	SINE	MIR	MIR	162	162	162	162	162	162	162	159	0	0	0	0	New.World.Monkey
chr10:79477934:79478086:-	LINE	L2	L2c	152	152	152	0	152	152	152	152	151	147	0	0	Pig.Cow
chr10:79478313:79478600:+	SINE	Alu	AluSq	287	0	0	0	0	0	0	287	0	0	0	0	Human
chr10:79478962:79479044:+	SINE	MIR	MIRb	82	0	82	0	0	82	82	82	0	85	0	0	Pig.Cow
chr10:79479129:79479316:-	SINE	MIR	MIR	187	0	187	0	0	189	189	189	186	0	0	0	Pig.Cow
chr10:79479327:79479596:-	LTR	Gypsy	MamGypLTR3	269	0	269	271	270	263	263	288	0	267	0	0	Pig.Cow
chr10:79479629:79479896:-	SINE	Alu	AluSz	267	0	268	261	267	267	267	257	0	0	0	0	New.World.Monkey
chr10:79480016:79480400:+	LINE	L1	L1MEg	384	0	383	384	383	383	385	380	0	0	0	0	New.World.Monkey
chr10:79480400:79480680:+	SINE	Alu	AluSg	280	277	0	0	272	0	0	0	0	0	0	0	Apes
chr10:79480680:79480841:+	LINE	L1	L1MEg	161	161	161	161	161	161	161	168	0	0	0	0	New.World.Monkey
chr10:79480867:79481338:-	LTR	ERV1	MER4A1	471	471	471	471	468	464	464	468	0	0	0	0	New.World.Monkey
chr10:79481338:79481395:+	LINE	L1	L1MEg	57	57	57	57	57	0	0	57	0	0	0	0	New.World.Monkey
chr10:79481422:79481492:-	LINE	L1	L1MB8	70	71	70	71	71	71	71	0	0	0	0	0	Old.World.Monkey
chr10:79481855:79481918:-	LTR	ERVL	LTR40A1	63	63	63	63	63	63	63	63	0	0	0	0	New.World.Monkey
chr10:79481936:79482064:+	LINE	L1	L1MEg	128	128	128	127	127	126	126	0	0	0	0	0	Old.World.Monkey
chr10:79482064:79482365:+	SINE	Alu	AluSg	301	296	0	302	296	318	317	296	0	0	0	0	New.World.Monkey
chr10:79482365:79482607:+	LINE	L1	L1MEg	242	242	242	241	242	242	242	0	0	0	0	0	Old.World.Monkey
chr10:79482607:79483194:-	LTR	ERVK	LTR14B	587	586	587	585	587	586	586	0	0	0	0	0	Old.World.Monkey
chr10:79483194:79483212:+	LINE	L1	L1MEg	18	18	18	18	18	18	18	0	0	0	0	0	Old.World.Monkey
chr10:79483212:79483606:+	LTR	ERVL-MaLR	MSTA	394	394	394	0	397	388	388	0	0	0	0	0	Old.World.Monkey
chr10:79483609:79485226:+	LTR	ERVL-MaLR	MSTA-int	1617	1616	1619	0	2134	2148	2383	0	0	0	0	0	Old.World.Monkey
chr10:79485226:79485403:+	LTR	ERVL-MaLR	MSTA	177	177	177	177	177	176	176	0	0	0	0	0	Old.World.Monkey
chr10:79485403:79485694:+	SINE	Alu	AluSq2	291	291	293	293	293	293	293	0	0	0	0	0	Old.World.Monkey
chr10:79485694:79485933:+	LTR	ERVL-MaLR	MSTA	239	239	239	239	239	232	232	0	0	0	0	0	Old.World.Monkey
chr10:79485933:79486051:+	LINE	L1	L1MEg	118	118	118	118	118	123	123	0	0	0	0	0	Old.World.Monkey
chr10:79486388:79486448:-	LINE	L1	L1MEg	60	60	60	62	60	60	60	0	0	0	0	0	Old.World.Monkey
chr10:79486448:79486866:-	LTR	ERVL-MaLR	MSTA	418	418	418	419	419	419	419	0	0	0	0	0	Old.World.Monkey
chr10:79486866:79487231:-	LINE	L1	L1MEg	365	366	366	365	366	357	357	0	0	0	0	0	Old.World.Monkey
chr10:79487211:79487528:-	LINE	L1	L1MEg	317	317	317	317	311	323	323	0	0	0	0	0	Old.World.Monkey
chr10:79487554:79487588:-	LINE	L1	L1MEg	34	34	34	34	34	0	0	0	0	0	0	0	Apes
chr10:79487589:79487885:-	SINE	Alu	AluSx	296	294	0	304	303	0	380	0	0	0	0	0	Old.World.Monkey
chr10:79488207:79488486:-	LINE	L1	L1MEg	279	279	279	279	278	279	279	0	0	0	0	0	Old.World.Monkey
chr10:79489381:79490219:+	LINE	L1	L1MEg	838	838	844	821	836	843	841	0	0	0	0	0	Old.World.Monkey
chr10:79490269:79490532:+	SINE	Alu	AluJb	263	261	0	1053	1077	0	0	0	0	0	0	0	Apes
chr10:79491225:79491533:+	SINE	Alu	AluSg	308	303	307	310	299	0	0	0	0	0	0	0	Apes
chr10:79495777:79495997:-	SINE	Alu	AluY	220	216	223	0	0	0	0	0	0	0	0	0	Great.Apes
chr10:79495997:79497066:+	LTR	ERVK	MER11C	1069	1069	1068	0	0	0	0	0	0	0	0	0	Great.Apes
chr10:79497066:79497166:-	SINE	Alu	AluY	100	100	116	100	0	0	0	0	0	0	0	0	Great.Apes
chr10:79497634:79497868:-	SINE	MIR	MIRc	234	234	234	234	233	232	230	233	238	241	233	0	Eutheria
chr10:79498963:79499342:+	LTR	ERVL-MaLR	MSTA	379	379	379	378	378	371	371	0	0	0	0	0	Old.World.Monkey
chr10:79499342:79499931:+	LTR	ERVL-MaLR	MSTA-int	589	591	587	589	589	585	585	0	0	0	0	0	Old.World.Monkey
chr10:79500000:79500074:+	LTR	ERVL-MaLR	MST-int	74	74	74	74	74	74	74	0	0	0	0	0	Old.World.Monkey
chr10:79500074:79500690:+	LINE	L1	L1PB1	616	616	618	615	0	619	619	0	0	0	0	0	Old.World.Monkey
chr10:79500774:79501086:+	LINE	L1	L1M5	312	312	0	324	0	298	298	0	0	0	0	0	Old.World.Monkey
chr10:79501086:79501233:+	SINE	Alu	FLAM_A	147	147	147	147	0	153	153	0	0	0	0	0	Old.World.Monkey
chr10:79501236:79501561:+	LINE	L1	L1M5	325	323	321	313	0	316	315	0	0	0	0	0	Old.World.Monkey
chr10:79501561:79502251:-	LTR	ERVL	ERVL-E-int	690	689	690	690	0	690	690	0	773	0	0	0	Pig.Cow
chr10:79502308:79502592:+	SINE	Alu	AluSc8	284	0	418	285	0	1132	1784	0	0	0	0	0	Old.World.Monkey
chr10:79502966:79503060:+	LINE	L1	L1MC4	94	94	94	94	94	90	94	94	0	0	0	0	New.World.Monkey
chr10:79503060:79503429:+	LTR	ERVL-MaLR	MLT1A0	369	369	369	372	371	373	373	374	0	0	0	0	New.World.Monkey
chr10:79503429:79503606:+	LINE	L1	L1MC4	177	177	177	177	177	175	175	0	0	0	0	0	Old.World.Monkey
chr10:79503802:79504140:-	SINE	Alu	AluSc8	338	335	0	0	0	0	0	0	0	0	0	0	Great.Apes
chr10:79504160:79504534:-	DNA	TcMar-Tigger	Tigger3c	374	374	374	374	373	373	373	364	0	0	0	0	New.World.Monkey
chr10:79504536:79504678:-	LINE	L1	L1MC4a	142	142	142	142	141	142	142	139	157	137	0	0	Pig.Cow
chr10:79504891:79505175:+	SINE	Alu	AluSc	284	286	287	289	279	294	285	0	0	0	0	0	Old.World.Monkey
chr10:79505849:79505935:+	LINE	L2	L2c	86	86	86	86	86	86	86	87	86	0	0	0	Pig.Cow
chr10:79505938:79506166:+	LTR	ERVL-MaLR	MLT1N2	228	228	228	228	228	228	228	228	222	227	0	0	Pig.Cow
chr10:79506386:79506530:-	LTR	ERVL-MaLR	MLT1J2	144	144	144	144	144	144	144	144	142	137	0	0	Pig.Cow
chr10:79506579:79506688:+	LTR	ERVL-MaLR	MLT1N2	109	109	109	109	109	109	109	0	0	0	0	0	Old.World.Monkey
chr10:79506728:79506929:+	SINE	MIR	MIRb	201	201	201	201	201	201	201	195	0	0	0	0	New.World.Monkey
chr10:79506943:79507050:-	LINE	L2	L2b	107	107	107	107	107	107	107	104	115	0	0	0	Pig.Cow
chr10:79507086:79507230:-	SINE	Alu	AluJr	144	144	144	144	140	148	152	144	0	0	0	0	New.World.Monkey
chr10:79507975:79508274:+	SINE	Alu	AluSq2	299	299	299	299	315	299	299	395	0	0	0	0	New.World.Monkey
chr10:79508591:79508735:+	SINE	MIR	MIRc	144	144	143	144	144	144	144	137	0	142	0	0	Pig.Cow
chr10:79508786:79508848:+	SINE	MIR	MIRc	62	60	60	62	61	62	62	63	0	0	0	0	New.World.Monkey
chr10:79509260:79509346:+	DNA	hAT-Charlie	MER58C	86	86	0	0	87	0	0	82	0	0	0	0	New.World.Monkey
chr10:79509387:79509478:+	DNA	hAT-Charlie	MER58C	91	92	91	0	0	0	0	0	0	0	0	0	Great.Apes
chr10:79509499:79509673:+	LINE	L1	L1MD	174	174	174	174	174	172	172	174	0	0	0	0	New.World.Monkey
chr10:79509673:79509961:+	SINE	Alu	AluSz6	288	288	0	288	284	0	0	0	0	0	0	0	Apes
chr10:79509961:79510096:+	LINE	L1	L1MD	135	135	0	134	133	134	136	0	0	0	0	0	Old.World.Monkey
chr10:79510096:79510350:+	SINE	Alu	AluSz6	254	261	0	250	0	0	251	0	0	0	0	0	Old.World.Monkey
chr10:79510350:79511257:+	LINE	L1	L1MD	907	902	0	903	897	0	900	891	0	0	0	0	New.World.Monkey
chr10:79511257:79511548:+	SINE	Alu	AluSg	291	291	0	292	292	0	292	291	0	0	0	0	New.World.Monkey
chr10:79511548:79511619:+	LINE	L1	L1MD	71	71	0	71	71	0	69	0	0	0	0	0	Old.World.Monkey
chr10:79511619:79511930:+	SINE	Alu	AluY	311	310	0	304	307	0	0	0	0	0	0	0	Apes
chr10:79511930:79512910:+	LINE	L1	L1MD	980	980	0	1003	995	0	0	0	0	0	0	0	Apes
chr10:79512910:79514511:+	LINE	L1	L1M2	1601	1599	0	1592	1598	0	0	0	0	0	0	0	Apes
chr10:79514511:79514949:-	LINE	L1	L1PA10	438	438	0	435	437	0	0	0	0	0	0	0	Apes
chr10:79514949:79515083:+	LINE	L1	L1M2	134	134	0	134	135	0	0	0	0	0	0	0	Apes
chr10:79515083:79515369:-	SINE	Alu	AluSg	286	287	0	285	0	0	0	0	0	0	0	0	Great.Apes
chr10:79515369:79515975:+	LINE	L1	L1M2	606	606	0	616	0	0	0	0	0	0	0	0	Great.Apes
chr10:79516000:79516151:+	LINE	L1	L1M2	151	151	0	151	0	0	0	0	0	0	0	0	Great.Apes
chr10:79516148:79516590:+	LINE	L1	L1M3f	442	442	0	438	0	0	0	0	0	0	0	0	Great.Apes
chr10:79516598:79516673:+	LINE	L1	L1M3f	75	75	0	0	0	0	0	0	0	0	0	0	Great.Apes
chr10:79516673:79517067:+	LTR	ERVL-MaLR	MSTB	394	394	0	394	0	0	0	0	0	0	0	0	Great.Apes
chr10:79517072:79517254:-	DNA	hAT-Charlie	MER30	182	182	0	182	0	0	0	0	0	0	0	0	Great.Apes
chr10:79517269:79517708:+	LINE	L1	L1M3f	439	439	0	442	0	0	0	0	0	0	0	0	Great.Apes
chr10:79517708:79518021:+	SINE	Alu	AluSx	313	310	0	311	0	0	0	0	0	0	0	0	Great.Apes
chr10:79518021:79518055:+	LINE	L1	L1M3f	34	34	0	34	0	0	0	0	0	0	0	0	Great.Apes
chr10:79518059:79518296:+	SINE	Alu	AluSq2	237	229	0	253	0	0	0	0	0	0	0	0	Great.Apes
chr10:79518307:79519033:+	LINE	L1	L1M2	726	728	0	729	0	0	0	0	0	0	0	0	Great.Apes
chr10:79519030:79519541:-	LINE	L1	L1MC4a	511	515	0	517	0	0	0	0	0	0	0	0	Great.Apes
chr10:79519544:79519666:-	DNA	PiggyBac	MER75	122	123	0	123	0	0	0	0	0	0	0	0	Great.Apes
chr10:79519669:79519742:+	SINE	Alu	AluSq10	73	73	0	71	0	0	0	0	0	0	0	0	Great.Apes
chr10:79519742:79520015:+	SINE	Alu	AluSx1	273	275	0	274	0	0	0	0	0	0	0	0	Great.Apes
chr10:79520018:79520156:-	DNA	PiggyBac	MER75	138	138	0	138	0	0	0	0	0	0	0	0	Great.Apes
chr10:79520156:79520341:+	LINE	L1	L1PA6	185	185	0	187	0	0	0	0	0	0	0	0	Great.Apes
chr10:79520341:79520355:-	DNA	PiggyBac	MER75	14	14	0	14	0	0	0	0	0	0	0	0	Great.Apes
chr10:79520355:79520650:+	SINE	Alu	AluSq2	295	294	0	0	0	0	0	0	0	0	0	0	Great.Apes
chr10:79520650:79520754:-	DNA	PiggyBac	MER75	104	104	104	104	0	0	0	0	0	0	0	0	Great.Apes
chr10:79520754:79521014:-	SINE	Alu	AluY	260	259	261	260	0	0	0	0	0	0	0	0	Great.Apes
chr10:79521049:79521185:-	LINE	L1	L1MD	136	136	136	136	0	138	138	0	0	0	0	0	Old.World.Monkey
chr10:79521185:79521478:-	SINE	Alu	AluSz	293	293	0	529	296	0	0	0	0	0	0	0	Apes
chr10:79521586:79521751:+	SINE	Alu	AluSq2	165	164	163	165	166	166	168	0	0	0	0	0	Old.World.Monkey
chr10:79521782:79521837:-	LINE	RTE	L4	55	55	55	55	55	55	55	0	0	0	0	0	Old.World.Monkey
chr10:79521878:79522090:-	LINE	L1	L1MA5A	212	213	211	213	209	213	213	0	0	0	0	0	Old.World.Monkey
chr10:79522117:79522189:-	LINE	L1	L1MB3	72	72	0	72	72	72	72	0	0	0	0	0	Old.World.Monkey
chr10:79522206:79522265:-	LINE	L1	L1MA5A	59	59	59	58	58	58	58	0	0	0	0	0	Old.World.Monkey
chr10:79522289:79522403:-	LINE	L1	L1MA5A	114	114	114	114	114	113	113	0	0	0	0	0	Old.World.Monkey
chr10:79522403:79522707:+	SINE	Alu	AluSz6	304	304	0	304	301	304	304	0	0	0	0	0	Old.World.Monkey
chr10:79522709:79522998:+	SINE	Alu	AluSq2	289	289	0	289	290	287	287	0	0	0	0	0	Old.World.Monkey
chr10:79522998:79523190:-	LINE	L1	L1MA5A	192	192	192	193	184	194	194	0	0	0	0	0	Old.World.Monkey
chr10:79523196:79523301:-	DNA	hAT-Charlie	MER5A	105	105	105	105	104	105	105	105	0	0	110	103	Eutheria
chr10:79523447:79523510:+	SINE	MIR	MIR3	63	63	63	63	63	63	63	63	0	0	0	0	New.World.Monkey
chr10:79524263:79524385:-	LINE	RTE	L4	122	122	122	123	122	0	0	122	0	122	0	122	Eutheria
chr10:79524728:79524852:+	SINE	Alu	AluJb	124	124	124	124	124	125	125	125	0	0	0	0	New.World.Monkey
chr10:79524872:79525004:+	SINE	Alu	AluJb	132	132	132	132	132	126	126	130	0	0	0	0	New.World.Monkey
chr10:79525670:79525827:-	DNA	hAT-Tip100	Arthur1A	157	157	155	150	161	217	172	166	0	151	0	0	Pig.Cow
chr10:79526369:79526514:-	LINE	L2	L2	145	145	145	145	145	148	148	140	0	0	0	0	New.World.Monkey
chr10:79528417:79528714:+	LINE	L1	L1MEd	297	297	297	313	313	314	314	307	312	309	397	0	Eutheria
chr10:79528760:79528935:+	SINE	Alu	AluJr	175	176	177	176	175	174	174	0	0	0	0	0	Old.World.Monkey
chr10:79528958:79529150:+	LINE	L1	L1MEd	192	193	192	192	192	193	193	0	201	0	0	0	Pig.Cow
chr10:79529396:79529526:-	SINE	MIR	MIR3	130	130	130	130	130	130	130	130	0	0	0	0	New.World.Monkey
chr10:79530026:79530148:+	LINE	L2	L2b	122	122	122	122	122	122	122	124	0	123	0	0	Pig.Cow
chr10:79531624:79531692:-	SINE	MIR	MIR3	68	68	68	68	68	68	68	68	74	71	0	0	Pig.Cow
chr10:79532493:79532559:-	LINE	CR1	L3	66	66	66	66	66	66	66	70	0	66	0	0	Pig.Cow
chr10:79532574:79533533:-	LTR	ERVK	LTR13A	959	961	957	959	954	949	949	0	0	0	0	0	Old.World.Monkey
chr10:79533733:79534053:-	LTR	Gypsy	MamGypLTR3	320	340	321	320	321	321	321	318	0	0	0	0	New.World.Monkey
chr10:79534937:79535352:+	LTR	ERV1	LTR46	415	415	416	422	415	417	417	417	0	0	0	0	New.World.Monkey
chr10:79535671:79535904:+	LINE	L1	L1MC4a	233	233	234	233	231	233	233	0	0	240	0	0	Pig.Cow
chr10:79536260:79536709:-	LTR	ERV1	LOR1a	449	449	449	451	468	472	473	0	0	0	0	0	Old.World.Monkey
chr10:79536709:79536813:-	snRNA	snRNA	U6	104	104	104	104	104	104	104	0	0	0	0	0	Old.World.Monkey
chr10:79536813:79537107:-	SINE	Alu	AluSx	294	293	294	294	293	294	294	0	0	0	0	0	Old.World.Monkey
chr10:79537107:79537144:-	LTR	ERV1	LOR1a	37	37	37	37	37	37	37	37	0	0	0	0	New.World.Monkey
chr10:79537155:79537384:-	LINE	L1	L1MC4	229	229	229	229	224	231	231	230	0	0	0	0	New.World.Monkey
chr10:79537463:79537908:+	LTR	ERV1	MER89	445	445	445	445	436	445	445	444	0	0	0	0	New.World.Monkey
chr10:79539138:79539313:+	LINE	L1	L1MC4a	175	175	175	175	175	176	176	171	0	0	0	0	New.World.Monkey
chr10:79544263:79544353:+	LTR	ERVL	MLT2C2	90	90	90	90	90	92	92	0	0	0	0	0	Old.World.Monkey
chr10:79544353:79544642:+	SINE	Alu	AluY	289	289	289	276	288	356	361	0	0	0	0	0	Old.World.Monkey
chr10:79544642:79544984:+	LTR	ERVL	MLT2C2	342	342	343	342	338	336	336	326	0	0	0	0	New.World.Monkey
chr10:79545097:79545343:+	LINE	L1	HAL1	246	246	246	246	246	245	245	243	0	0	0	0	New.World.Monkey
chr10:79545461:79545933:+	LINE	L1	HAL1	472	472	470	475	466	474	474	0	0	0	0	0	Old.World.Monkey
chr10:79545968:79546208:+	LINE	L1	HAL1	240	237	238	237	239	237	237	242	0	0	0	0	New.World.Monkey
chr10:79546208:79546517:+	SINE	Alu	AluJr4	309	301	0	306	0	0	295	0	0	0	0	0	Old.World.Monkey
chr10:79546517:79546597:+	LINE	L1	HAL1	80	80	80	79	0	0	0	0	0	0	0	0	Great.Apes
chr10:79546725:79547031:-	SINE	Alu	AluY	306	306	0	637	307	303	303	0	0	0	0	0	Old.World.Monkey
chr10:79547224:79547334:+	LINE	L1	HAL1	110	110	110	110	110	0	0	110	106	113	0	0	Pig.Cow
chr10:79547857:79548026:+	LINE	L1	L1ME3B	169	169	169	168	162	168	168	0	0	0	0	0	Old.World.Monkey
chr10:79548026:79548144:+	SINE	Alu	AluJo	118	122	118	118	118	118	118	118	0	0	0	0	New.World.Monkey
chr10:79548792:79548884:-	SINE	MIR	MIR3	92	91	91	91	91	91	91	91	0	0	0	0	New.World.Monkey
chr10:79549148:79549228:-	LINE	L1	L1ME4a	80	80	80	80	80	80	80	0	0	0	0	0	Old.World.Monkey
chr10:79549365:79549657:+	SINE	Alu	AluSp	292	292	292	292	292	298	298	0	0	0	0	0	Old.World.Monkey
chr10:79552811:79553015:+	DNA	hAT-Charlie	MER5C	204	204	204	204	202	223	223	0	0	0	0	0	Old.World.Monkey
chr10:79556444:79556497:+	DNA	hAT-Blackjack	MER81	53	53	53	53	53	53	53	52	53	52	92	91	Eutheria
chr10:79556802:79557022:+	LTR	ERVL-MaLR	MLT1J	220	220	220	220	221	217	217	237	221	220	0	0	Pig.Cow
chr10:79557663:79557969:+	SINE	Alu	AluSz6	306	306	306	306	309	432	320	306	0	0	0	0	New.World.Monkey
chr10:79558206:79558511:-	LINE	L1	L1ME3	305	305	305	305	305	303	303	318	0	340	0	0	Pig.Cow
chr10:79558555:79558719:+	LINE	L1	L1ME4a	164	164	164	164	164	161	163	234	0	0	0	0	New.World.Monkey
chr10:79559023:79559362:+	LTR	ERVL-MaLR	MLT1B	339	339	339	339	334	343	343	347	0	0	0	0	New.World.Monkey
chr10:79559362:79559668:-	SINE	Alu	AluJr	306	306	306	305	307	299	299	295	0	0	0	0	New.World.Monkey
chr10:79559668:79559707:+	LTR	ERVL-MaLR	MLT1B	39	39	39	39	39	39	39	40	0	0	0	0	New.World.Monkey
chr10:79559780:79559899:+	LINE	L1	L1M5	119	119	119	122	122	125	125	121	0	0	0	0	New.World.Monkey
chr10:79559900:79559951:+	DNA	hAT-Charlie	MER5B	51	51	51	51	51	51	51	51	0	0	0	0	New.World.Monkey
chr10:79559962:79561535:+	LINE	L1	L1MEg	1573	1601	1568	1700	1723	1544	1511	0	0	0	0	0	Old.World.Monkey
chr10:79561535:79562020:+	LTR	ERVL-MaLR	MLT1D	485	485	485	484	485	487	487	0	0	0	0	0	Old.World.Monkey
chr10:79562020:79562361:+	LINE	L1	L1MEg	341	341	340	340	341	346	345	0	0	0	0	0	Old.World.Monkey
chr10:79562361:79562684:+	SINE	Alu	AluSx1	323	323	323	323	323	309	309	0	0	0	0	0	Old.World.Monkey
chr10:79562684:79563475:+	LINE	L1	L1MEg	791	791	791	788	781	785	779	0	0	0	0	0	Old.World.Monkey
chr10:79563480:79563636:+	LINE	L1	L1ME4a	156	156	154	149	156	153	153	0	0	0	0	0	Old.World.Monkey
chr10:79563644:79563949:-	SINE	Alu	AluJb	305	305	1709	307	305	0	329	0	0	0	0	0	Old.World.Monkey
chr10:79563949:79564159:-	DNA	hAT-Charlie	MER58C	210	209	210	210	207	209	209	0	0	0	0	0	Old.World.Monkey
chr10:79564159:79564227:+	LINE	L1	L1ME4a	68	68	68	68	68	68	68	72	67	0	0	0	Pig.Cow
chr10:79564625:79564725:+	LTR	ERVL-MaLR	MLT1J	100	100	100	101	100	100	100	99	0	0	0	0	New.World.Monkey
chr10:79564725:79565027:-	SINE	Alu	AluSx	302	307	308	307	307	311	311	0	0	0	0	0	Old.World.Monkey
chr10:79565027:79565242:+	LTR	ERVL-MaLR	MLT1J	215	215	215	215	215	206	206	211	0	0	0	0	New.World.Monkey
chr10:79565931:79566285:+	LINE	L1	L1MB7	354	354	354	354	350	352	352	355	375	0	0	0	Pig.Cow
chr10:79568024:79568322:-	SINE	Alu	AluJb	298	298	300	306	298	300	304	297	0	0	0	0	New.World.Monkey
chr10:79568570:79568872:+	SINE	Alu	AluSq	302	393	310	314	0	852	298	0	0	0	0	0	Old.World.Monkey
chr10:79568882:79569179:+	SINE	Alu	AluSz	297	297	297	295	0	295	295	0	0	0	0	0	Old.World.Monkey
chr10:79569583:79569759:-	SINE	MIR	MIR3	176	176	176	175	175	0	0	176	0	0	0	0	New.World.Monkey
chr10:79573681:79573729:+	LINE	L1	HAL1b	48	48	48	48	48	48	48	51	0	0	0	0	New.World.Monkey
chr10:79573729:79574035:-	SINE	Alu	AluSx	306	307	305	2005	310	301	301	338	0	0	0	0	New.World.Monkey
chr10:79574035:79574093:+	LINE	L1	HAL1b	58	58	58	0	58	56	56	59	0	58	0	0	Pig.Cow
chr10:79574320:79574619:-	SINE	Alu	AluSx1	299	299	0	299	312	312	312	311	0	0	0	0	New.World.Monkey
chr10:79575135:79575428:+	SINE	Alu	AluSq2	293	293	293	293	293	297	297	0	0	0	0	0	Old.World.Monkey
chr10:79575861:79576020:+	SINE	MIR	MIR	159	159	159	159	156	159	159	156	169	0	0	0	Pig.Cow
chr10:79578127:79578273:+	LINE	L2	L2a	146	146	146	146	146	0	0	145	0	0	154	0	Eutheria
chr10:79578322:79578691:+	LINE	L2	L2a	369	366	369	367	367	367	367	363	0	0	0	0	New.World.Monkey
chr10:79578695:79578867:+	SINE	MIR	MIR	172	172	172	172	172	172	172	169	0	0	0	0	New.World.Monkey
chr10:79579821:79580124:+	SINE	Alu	AluSx1	303	304	311	299	308	0	303	0	0	0	0	0	Old.World.Monkey
chr10:79582121:79582413:+	SINE	Alu	AluSg	292	293	314	293	293	300	303	0	0	0	0	0	Old.World.Monkey
chr10:79582491:79583020:+	LINE	L1	L1MC2	529	529	532	522	536	550	534	529	0	0	0	0	New.World.Monkey
chr10:79583284:79583581:-	SINE	Alu	AluSp	297	293	320	311	312	301	300	333	0	0	0	0	New.World.Monkey
chr10:79583581:79583790:-	SINE	Alu	AluJb	209	209	209	209	209	204	209	209	0	0	0	0	New.World.Monkey
chr10:79583790:79583963:-	LINE	L1	L1MC4	173	173	173	173	173	173	173	170	0	168	0	0	Pig.Cow
chr10:79584773:79585122:+	LINE	L1	L1MD1	349	349	349	348	361	336	348	340	0	0	0	0	New.World.Monkey
chr10:79585174:79585314:+	LINE	L1	L1MD1	140	140	140	140	140	140	140	0	0	177	0	0	Pig.Cow
chr10:79585314:79585614:-	SINE	Alu	AluSx	300	301	744	305	371	303	304	0	0	0	0	0	Old.World.Monkey
chr10:79585752:79585924:+	LINE	L1	L1MC	172	172	172	172	172	173	173	173	174	0	0	0	Pig.Cow
chr10:79586104:79586407:+	SINE	Alu	AluSz	303	303	329	343	328	328	328	319	0	0	0	0	New.World.Monkey
chr10:79586423:79586735:+	SINE	Alu	AluSx	312	312	312	312	312	317	317	0	0	0	0	0	Old.World.Monkey
chr10:79586980:79587282:-	SINE	Alu	AluSx1	302	302	300	298	301	302	304	832	0	0	0	0	New.World.Monkey
chr10:79587312:79587518:+	LINE	L1	L1MC	206	206	206	206	206	207	207	206	0	0	199	0	Eutheria
chr10:79587962:79588268:+	SINE	Alu	AluSx	306	300	302	296	292	313	312	293	0	0	0	0	New.World.Monkey
chr10:79588332:79588391:+	SINE	Alu	AluSx	59	59	59	59	59	59	59	59	0	0	0	0	New.World.Monkey
chr10:79589428:79589657:+	SINE	MIR	MIR	229	229	229	233	233	233	233	0	0	0	0	0	Old.World.Monkey
chr10:79590818:79590881:+	LINE	L1	L1MD	63	63	63	63	63	63	63	63	67	0	62	62	Eutheria
chr10:79590881:79591189:+	SINE	Alu	AluSx	308	307	307	307	307	301	305	0	0	0	0	0	Old.World.Monkey
chr10:79591189:79591683:+	LINE	L1	L1MD	494	490	494	494	476	491	714	0	0	0	0	0	Old.World.Monkey
chr10:79591683:79591960:+	SINE	Alu	AluSz6	277	277	277	282	277	293	293	0	0	0	0	0	Old.World.Monkey
chr10:79591960:79592043:+	LINE	L1	L1MD	83	83	85	83	83	82	81	79	0	0	0	81	Eutheria
chr10:79593097:79593301:+	LINE	L2	L2b	204	205	204	205	203	0	0	203	0	0	0	0	New.World.Monkey
chr10:79594860:79595171:+	LINE	L2	L2b	311	311	311	311	312	311	311	305	0	411	0	359	Eutheria
chr10:79596690:79596999:+	SINE	Alu	AluSx	309	308	307	296	306	305	305	302	0	0	0	0	New.World.Monkey
chr10:79598976:79599285:+	SINE	Alu	AluSq	309	309	309	310	0	317	317	0	0	0	0	0	Old.World.Monkey
chr10:79599853:79600160:+	SINE	Alu	AluJr4	307	307	309	301	306	299	299	0	0	0	0	0	Old.World.Monkey
chr10:79600201:79600496:+	SINE	Alu	AluSz6	295	296	298	305	0	292	292	0	0	0	0	0	Old.World.Monkey
chr10:79601382:79601495:+	LINE	L2	L2b	113	113	113	124	124	124	124	124	0	0	0	0	New.World.Monkey
chr10:79602246:79602350:-	SINE	MIR	MIR3	104	104	104	104	104	104	104	111	0	0	159	114	Eutheria
chr10:79602451:79602751:-	DNA	hAT-Charlie	MER103C	300	300	300	300	300	300	300	321	293	0	0	0	Pig.Cow
chr10:79602911:79603002:+	LTR	ERVL	MER68B	91	91	91	91	0	91	91	0	0	0	0	0	Old.World.Monkey
chr10:79603688:79604217:+	LTR	ERVL	MER68	529	529	529	521	0	527	527	520	4381	0	0	0	Pig.Cow
chr10:79604320:79604937:-	LINE	L2	L2a	617	619	626	970	625	617	617	0	0	765	849	0	Eutheria
chr10:79604957:79605095:+	SINE	MIR	MIR3	138	138	138	138	138	138	138	150	0	142	0	0	Pig.Cow
chr10:79605720:79606020:+	SINE	Alu	AluSq2	300	300	0	299	295	0	316	0	0	0	0	0	Old.World.Monkey
chr10:79606174:79606465:+	SINE	Alu	AluSg	291	291	0	291	0	291	302	0	0	0	0	0	Old.World.Monkey
chr10:79607093:79607241:-	LINE	CR1	L3	148	148	149	150	149	149	149	153	0	0	0	0	New.World.Monkey
chr10:79607525:79607763:-	SINE	Alu	AluJb	238	239	239	242	239	246	246	304	0	0	0	0	New.World.Monkey
chr10:79608203:79608341:+	LINE	L1	L1MC4	138	138	138	138	139	138	138	0	157	0	0	0	Pig.Cow
chr10:79609641:79609755:-	SINE	Alu	AluJo	114	114	114	118	114	120	120	117	0	0	0	0	New.World.Monkey
chr10:79609810:79610432:-	LINE	L1	L1MB7	622	626	626	626	633	659	623	612	0	0	0	0	New.World.Monkey
chr10:79611810:79611848:+	LINE	L1	L1MC4	38	38	38	38	38	38	38	38	0	38	0	0	Pig.Cow
chr10:79611848:79612151:+	SINE	Alu	AluSc8	303	303	0	0	0	306	0	301	0	0	0	0	New.World.Monkey
chr10:79612151:79612170:+	LINE	L1	L1MC4	19	19	0	19	0	19	0	0	0	0	0	0	Old.World.Monkey
chr10:79612170:79612468:-	SINE	Alu	AluY	298	294	0	297	0	334	0	0	0	0	0	0	Old.World.Monkey
chr10:79612468:79612746:+	LINE	L1	L1MC4	278	278	278	0	270	276	276	267	0	0	0	0	New.World.Monkey
chr10:79612746:79613025:-	SINE	Alu	AluJr4	279	278	277	0	292	308	276	302	0	0	0	0	New.World.Monkey
chr10:79613025:79613106:+	LINE	L1	L1MC4	81	81	81	81	81	81	81	81	0	0	0	0	New.World.Monkey
chr10:79613787:79613918:-	SINE	MIR	MIRc	131	132	132	132	132	132	132	0	0	0	0	0	Old.World.Monkey
chr10:79614250:79614311:+	DNA	hAT-Charlie	MER5A1	61	61	61	61	61	61	61	61	67	60	0	0	Pig.Cow
chr10:79614461:79614753:+	SINE	Alu	AluJb	292	291	293	289	290	0	290	290	0	0	0	0	New.World.Monkey
chr10:79614822:79614966:+	DNA	hAT-Charlie	MER5B	144	144	144	144	144	142	142	147	152	0	0	141	Eutheria
chr10:79614974:79615170:+	DNA	hAT-Charlie	MER5A	196	196	202	196	195	199	199	205	0	0	0	0	New.World.Monkey
chr10:79615182:79615391:-	DNA	hAT-Charlie	MER58A	209	209	209	209	209	209	209	238	0	0	0	0	New.World.Monkey
chr10:79615820:79616124:+	SINE	Alu	AluJb	304	305	309	305	307	308	308	291	0	0	0	0	New.World.Monkey
chr10:79616662:79616807:-	SINE	MIR	MIR	145	145	145	145	148	148	148	146	0	161	0	0	Pig.Cow
chr10:79617960:79618048:+	DNA	TcMar-Tigger	Tigger3c	88	85	85	85	85	0	0	88	0	0	0	0	New.World.Monkey
chr10:79618111:79618416:+	SINE	Alu	AluJb	305	304	303	304	299	0	0	306	0	0	0	0	New.World.Monkey
chr10:79618416:79618456:+	DNA	TcMar-Tigger	Tigger3c	40	40	40	40	40	40	40	40	0	0	0	0	New.World.Monkey
chr10:79618456:79618624:+	DNA	TcMar-Tigger	Tigger3	168	168	168	165	175	0	0	0	0	0	0	0	Apes
chr10:79618624:79618933:-	SINE	Alu	AluJo	309	313	313	313	304	0	0	295	0	0	0	0	New.World.Monkey
chr10:79618933:79619503:+	DNA	TcMar-Tigger	Tigger3	570	570	569	563	573	574	574	546	0	0	0	0	New.World.Monkey
chr10:79619547:79619635:+	DNA	hAT-Charlie	MER5B	88	88	88	88	88	88	88	88	96	99	0	0	Pig.Cow
chr10:79619827:79619940:-	SINE	MIR	MIRb	113	113	113	114	113	113	113	114	143	0	0	0	Pig.Cow
chr10:79620047:79620358:-	SINE	Alu	AluSq	311	317	315	308	311	308	308	0	0	0	0	0	Old.World.Monkey
chr10:79620359:79620499:-	SINE	MIR	MIR	140	140	140	139	139	136	136	138	0	0	0	0	New.World.Monkey
chr10:79620561:79621035:-	DNA	hAT-Charlie	Charlie1b	474	473	476	469	472	476	476	0	474	480	0	0	Pig.Cow
chr10:79621341:79621457:-	SINE	MIR	MIR	116	0	116	115	116	116	116	116	119	0	0	0	Pig.Cow
chr10:79621868:79622099:-	LINE	CR1	L3	231	231	231	231	231	231	231	0	231	228	0	0	Pig.Cow
chr10:79622119:79622851:+	LINE	L1	L1ME1	732	732	732	723	733	729	729	0	763	730	0	0	Pig.Cow
chr10:79622857:79623156:-	SINE	Alu	AluJo	299	299	300	299	297	296	296	292	0	0	0	0	New.World.Monkey
chr10:79623174:79623426:-	LINE	CR1	L3	252	252	252	252	252	252	252	0	0	0	0	0	Old.World.Monkey
chr10:79624286:79624441:+	DNA	hAT-Charlie	MER5A	155	155	163	155	155	155	155	169	0	0	0	0	New.World.Monkey
chr10:79624653:79624723:+	LTR	ERVL	LTR16C	70	70	71	70	70	70	70	71	0	71	0	0	Pig.Cow
chr10:79624772:79624833:+	LINE	L2	L2b	61	61	61	61	61	61	61	61	58	61	0	0	Pig.Cow
chr10:79626072:79626145:-	DNA	hAT-Charlie	MER5A	73	73	71	73	73	73	73	98	0	0	0	0	New.World.Monkey
chr10:79626276:79626414:+	DNA	hAT-Charlie	MER3	138	138	138	138	138	138	138	134	196	143	142	163	Eutheria
chr10:79626416:79626513:+	LTR	ERVL-MaLR	MLT1L	97	97	97	97	97	97	97	97	0	0	0	0	New.World.Monkey
chr10:79627416:79627494:+	LTR	ERVL-MaLR	MLT1C	78	78	78	78	79	78	78	79	77	0	0	0	Pig.Cow
chr10:79627588:79627964:+	LTR	ERVL-MaLR	MLT1C	376	376	375	376	377	699	699	365	362	0	0	0	Pig.Cow
chr10:79627986:79628164:+	LINE	L2	L2b	178	178	175	178	178	178	178	179	0	176	0	0	Pig.Cow
chr10:79628165:79628291:+	SINE	MIR	MIR3	126	126	124	126	126	126	126	126	126	130	126	126	Eutheria
chr10:79629620:79629763:+	SINE	MIR	MIR3	143	139	139	141	0	140	140	0	0	0	0	0	Old.World.Monkey
chr10:79629782:79629993:+	LINE	CR1	L3	211	211	211	211	0	213	213	216	223	223	0	0	Pig.Cow
chr10:79630159:79630461:+	SINE	Alu	AluJb	302	303	291	297	297	301	301	291	0	0	0	0	New.World.Monkey
chr10:79630835:79631174:+	LINE	CR1	L3	339	339	339	339	0	342	342	331	0	0	0	0	New.World.Monkey
chr10:79631294:79631600:-	SINE	Alu	AluSx3	306	0	0	302	0	307	304	0	0	0	0	0	Old.World.Monkey
chr10:79632976:79633068:-	DNA	hAT-Charlie	MER5A1	92	0	92	0	92	92	92	91	0	99	0	0	Pig.Cow
chr10:79633976:79634158:+	SINE	MIR	MIR	182	182	182	182	180	182	182	182	0	0	0	0	New.World.Monkey
chr10:79634158:79634501:+	DNA	TcMar-Tigger	Tigger4b	343	343	343	358	358	357	358	343	0	0	0	0	New.World.Monkey
chr10:79634501:79634563:+	SINE	MIR	MIR	62	62	62	62	62	63	63	0	0	0	0	0	Old.World.Monkey
chr10:79634709:79634962:-	SINE	MIR	MIR	253	253	253	253	253	250	250	247	0	265	0	0	Pig.Cow
chr10:79636014:79636124:+	SINE	Alu	AluJr	110	110	0	110	110	111	111	110	0	0	0	0	New.World.Monkey
chr10:79636125:79636419:-	SINE	Alu	AluSx	294	290	0	281	292	293	293	284	0	0	0	0	New.World.Monkey
chr10:79636634:79636784:-	SINE	Alu	FLAM_C	150	151	178	152	149	150	150	0	0	0	0	0	Old.World.Monkey
chr10:79637969:79638160:+	SINE	MIR	MIR	191	193	191	190	191	192	192	191	193	191	0	0	Pig.Cow
chr10:79638701:79639898:-	LINE	L2	L2a	1197	1197	1197	1194	1217	1200	1200	1260	0	0	0	0	New.World.Monkey
chr10:79639930:79640244:+	SINE	Alu	AluSx	314	321	314	314	310	318	314	0	0	0	0	0	Old.World.Monkey
chr10:79640502:79640692:-	SINE	MIR	MIRb	190	190	190	190	190	187	187	190	0	0	0	0	New.World.Monkey
chr10:79640720:79640962:-	SINE	Alu	AluSx	242	237	243	0	233	236	236	0	0	0	0	0	Old.World.Monkey
chr10:79641956:79642162:+	SINE	MIR	MIRc	206	206	206	206	206	205	204	205	0	0	0	0	New.World.Monkey
chr10:79642387:79642691:+	SINE	Alu	AluSz6	304	306	312	2026	305	0	306	305	0	0	0	0	New.World.Monkey
chr10:79643443:79643756:-	SINE	Alu	AluSx1	313	306	308	311	307	303	303	0	0	0	0	0	Old.World.Monkey
chr10:79645541:79645635:-	SINE	MIR	MIR3	94	94	94	94	94	94	94	94	0	0	0	0	New.World.Monkey
chr10:79645816:79645875:+	DNA	hAT-Charlie	MER5B	59	59	59	57	59	59	59	59	0	0	0	0	New.World.Monkey
chr10:79646142:79646412:-	SINE	Alu	AluSz	270	275	270	270	266	276	276	296	0	0	0	0	New.World.Monkey
chr10:79646425:79646816:+	LTR	ERVL-MaLR	MLT1B	391	391	391	390	390	389	389	389	0	0	0	0	New.World.Monkey
chr10:79646870:79646999:-	SINE	MIR	MIRb	129	129	129	129	129	129	129	0	0	0	0	0	Old.World.Monkey
chr10:79649592:79649706:+	DNA	hAT-Charlie	MER20B	114	114	114	114	114	114	114	0	125	121	0	0	Pig.Cow
chr10:79650167:79650255:+	SINE	MIR	MIR	88	88	88	88	88	88	88	88	87	86	0	0	Pig.Cow
chr10:79650292:79650454:+	SINE	Alu	AluSp	162	162	186	162	162	163	163	0	0	0	0	0	Old.World.Monkey
chr10:79650969:79651116:+	DNA	hAT-Tip100	MER45A	147	147	154	147	147	147	147	0	0	149	0	0	Pig.Cow
chr10:79651162:79651226:+	LINE	L2	L2a	64	64	64	64	64	64	64	64	67	69	0	0	Pig.Cow
chr10:79651546:79651648:+	SINE	MIR	MIRc	102	102	102	101	102	101	101	102	0	113	0	109	Eutheria
chr10:79652237:79652321:-	SINE	MIR	MIR3	84	84	84	84	84	81	81	85	282	374	0	86	Eutheria
chr10:79652319:79652517:+	LINE	L2	L2c	198	198	198	198	198	197	197	198	0	0	0	0	New.World.Monkey
chr10:79652743:79652948:+	SINE	MIR	MIRc	205	0	0	205	0	203	203	0	0	370	0	0	Pig.Cow
chr10:79653116:79653218:-	SINE	MIR	MIRc	102	102	102	102	102	102	102	0	103	98	0	0	Pig.Cow
chr10:79653938:79654180:+	SINE	MIR	MIR	242	242	242	242	236	242	242	242	0	0	0	0	New.World.Monkey
chr10:79654517:79654553:+	LINE	L2	L2b	36	0	36	36	36	36	36	36	36	35	0	35	Eutheria
chr10:79655485:79655604:+	SINE	Alu	AluSz	119	119	119	119	119	119	119	119	0	0	0	0	New.World.Monkey
chr10:79655761:79655914:+	SINE	Alu	AluSz	153	153	171	153	153	163	163	166	0	0	0	0	New.World.Monkey
chr10:79656012:79656318:+	LINE	L1	L1MC4	306	306	307	301	305	306	306	302	0	0	0	387	Eutheria
chr10:79656318:79656592:+	SINE	Alu	AluSq2	274	281	278	284	277	309	309	301	0	0	0	0	New.World.Monkey
chr10:79656592:79656697:+	LINE	L1	L1MC4	105	105	105	0	105	105	105	105	0	105	0	101	Eutheria
chr10:79656832:79657146:+	SINE	Alu	AluSx	314	322	314	314	314	302	302	309	0	0	0	0	New.World.Monkey
chr10:79657311:79657440:+	SINE	Alu	FLAM_C	129	129	124	129	129	123	123	127	0	0	0	0	New.World.Monkey
chr10:79659120:79659335:+	SINE	MIR	MIR	215	215	214	225	226	225	225	221	222	206	0	0	Pig.Cow
chr10:79659771:79659975:-	SINE	MIR	MIRb	204	204	204	204	206	204	204	207	0	0	0	0	New.World.Monkey
chr10:79660004:79660239:+	LINE	L2	L2c	235	235	235	235	231	234	234	237	0	0	0	0	New.World.Monkey
chr10:79660275:79660414:+	SINE	Alu	AluSx	139	139	139	139	139	138	138	135	0	0	0	0	New.World.Monkey
chr10:79660414:79660714:+	SINE	Alu	AluSg	300	300	308	299	308	0	292	0	0	0	0	0	Old.World.Monkey
chr10:79660714:79660902:+	SINE	Alu	AluSx	188	185	194	180	187	0	0	0	0	0	0	0	Apes
chr10:79661954:79662067:-	DNA	hAT-Charlie	MER5A	113	113	113	113	113	113	113	113	0	0	0	0	New.World.Monkey
chr10:79662101:79662291:+	LINE	L1	L1M5	190	190	190	198	190	191	191	186	0	0	0	0	New.World.Monkey
chr10:79662336:79662663:+	SINE	Alu	AluY	327	0	0	316	0	0	0	0	0	0	0	0	Great.Apes
chr10:79662663:79662731:+	SINE	Alu	AluYh9	68	0	0	0	0	0	0	0	0	0	0	0	Human
chr10:79662742:79662903:+	DNA	TcMar-Tigger	Tigger4	161	161	161	161	161	0	0	0	0	0	0	0	Apes
chr10:79662904:79663214:+	SINE	Alu	AluSz	310	310	0	312	305	0	0	0	0	0	0	0	Apes
chr10:79663215:79663408:+	SINE	Alu	AluSx1	193	194	0	202	196	0	0	0	0	0	0	0	Apes
chr10:79663408:79663587:+	DNA	TcMar-Tigger	Tigger4b	179	179	179	179	179	0	0	0	0	0	0	0	Apes
chr10:79663781:79663967:+	SINE	Alu	FAM	186	0	0	0	0	0	0	0	0	0	0	0	Human
chr10:79663971:79664064:+	LTR	ERVL-MaLR	THE1A	93	93	93	93	0	0	0	0	0	0	0	0	Great.Apes
chr10:79664062:79664221:+	LTR	ERVL-MaLR	THE1A-int	159	159	159	159	0	0	0	0	0	0	0	0	Great.Apes
chr10:79664221:79664527:+	LTR	ERVL-MaLR	THE1A	306	306	306	306	0	0	0	0	0	0	0	0	Great.Apes
chr10:79664604:79664903:+	SINE	Alu	AluSq2	299	744	301	307	299	0	0	0	0	0	0	0	Apes
chr10:79664934:79665058:-	SINE	Alu	AluJo	124	124	124	124	124	124	124	123	0	0	0	0	New.World.Monkey
chr10:79665511:79666094:-	LINE	L1	L1ME5	583	583	583	583	582	582	582	582	0	0	0	0	New.World.Monkey
chr10:79666375:79666683:-	SINE	Alu	AluSx	308	0	303	303	299	318	317	310	0	0	0	0	New.World.Monkey
chr10:79666719:79666932:-	DNA	hAT-Charlie	Charlie10	213	213	213	213	467	209	209	223	215	0	0	0	Pig.Cow
chr10:79667055:79667339:+	SINE	Alu	AluJb	284	284	0	284	284	284	284	0	0	0	0	0	Old.World.Monkey
chr10:79667352:79667586:-	SINE	MIR	MIR	234	234	234	233	234	234	234	0	0	235	0	0	Pig.Cow
chr10:79667586:79667712:+	SINE	MIR	MIR	126	126	126	130	130	126	126	126	0	121	0	141	Eutheria
chr10:79669013:79669271:+	LINE	L1	L1PA7	258	260	258	334	249	259	261	0	0	0	0	0	Old.World.Monkey
chr10:79670012:79670149:+	SINE	MIR	MIRb	137	136	137	137	137	136	136	137	146	139	138	139	Eutheria
chr10:79670352:79670425:+	SINE	MIR	MIR3	73	73	73	73	0	73	73	73	73	73	0	0	Pig.Cow
chr10:79670447:79670767:+	SINE	Alu	AluSz6	320	315	328	315	0	315	318	307	0	0	0	0	New.World.Monkey
chr10:79670907:79671172:-	SINE	Alu	AluJo	265	265	264	265	266	272	272	270	0	0	0	0	New.World.Monkey
chr10:79671212:79671316:+	RC	Helitron	Helitron3Na_Mam	104	104	104	104	104	0	0	99	0	0	0	0	New.World.Monkey
chr10:79671416:79671591:+	RC	Helitron	Helitron3Na_Mam	175	175	175	175	175	175	175	174	186	186	0	0	Pig.Cow
chr10:79671674:79671983:+	SINE	Alu	AluJr4	309	304	303	309	304	311	309	312	0	0	0	0	New.World.Monkey
chr10:79672015:79672301:-	srpRNA	srpRNA	7SLRNA	286	0	286	288	288	313	313	289	0	0	0	0	New.World.Monkey
chr10:79672938:79673023:-	LINE	CR1	L3	85	85	85	85	85	85	85	85	156	0	0	0	Pig.Cow
chr10:79673062:79673285:+	LINE	L1	L1MC5	223	223	223	223	223	222	222	223	0	270	0	0	Pig.Cow
chr10:79673342:79673645:-	SINE	Alu	AluJo	303	303	303	305	305	305	304	298	0	0	0	0	New.World.Monkey
chr10:79673693:79673879:-	LINE	CR1	L3	186	186	186	186	186	502	502	186	0	199	0	0	Pig.Cow
chr10:79673904:79673974:-	LINE	CR1	L3	70	70	70	69	70	70	70	0	67	0	97	0	Eutheria
chr10:79674152:79674307:-	SINE	MIR	MIRb	155	155	155	155	155	155	155	155	0	0	0	0	New.World.Monkey
chr10:79674804:79675099:+	SINE	Alu	AluSg4	295	295	295	304	0	293	295	0	0	0	0	0	Old.World.Monkey
chr10:79675202:79675468:-	DNA	hAT-Charlie	MER103C	266	266	266	266	0	266	266	548	282	0	0	0	Pig.Cow
chr10:79675749:79675987:+	SINE	Alu	AluJr	238	238	0	238	0	237	237	0	0	0	0	0	Old.World.Monkey
chr10:79676052:79676349:-	SINE	Alu	AluSq2	297	297	287	0	311	296	296	295	0	0	0	0	New.World.Monkey
chr10:79676448:79676662:+	LINE	L1	L1MB3	214	214	0	214	214	211	211	0	0	213	0	0	Pig.Cow
chr10:79676684:79676844:+	LINE	L1	L1MB3	160	160	0	156	160	160	160	0	163	0	0	0	Pig.Cow
chr10:79676848:79677124:+	SINE	Alu	AluSx1	276	272	0	287	291	0	289	0	0	0	0	0	Old.World.Monkey
chr10:79677126:79677301:+	SINE	Alu	AluJb	175	179	0	188	177	0	180	0	0	0	0	0	Old.World.Monkey
chr10:79677348:79677502:+	LINE	L1	L1MB3	154	154	0	162	149	0	154	0	0	0	0	0	Old.World.Monkey
chr10:79677502:79677801:+	SINE	Alu	AluSq2	299	300	0	300	290	0	0	0	0	0	0	0	Apes
chr10:79677801:79677878:+	LINE	L1	L1MB3	77	77	77	77	77	0	0	0	0	0	0	0	Apes
chr10:79677886:79678181:+	SINE	Alu	AluSz	295	295	293	296	296	0	291	0	0	0	0	0	Old.World.Monkey
chr10:79678181:79678226:+	LINE	L1	L1MB3	45	45	45	45	45	45	45	45	44	0	44	0	Eutheria
chr10:79678691:79678996:+	SINE	Alu	AluSx	305	316	0	305	291	299	297	0	0	0	0	0	Old.World.Monkey
chr10:79679103:79679147:-	SINE	MIR	MIR3	44	44	0	44	44	44	44	0	45	45	44	45	Eutheria
chr10:79679732:79679812:-	LINE	L2	L2a	80	80	0	80	80	80	80	80	80	76	0	0	Pig.Cow
chr10:79679966:79680100:-	SINE	MIR	MIRc	134	134	0	135	134	134	134	128	0	135	0	0	Pig.Cow
chr10:79680318:79680559:+	LTR	ERVL-MaLR	MLT1K	241	241	0	247	241	237	237	242	0	0	0	0	New.World.Monkey
chr10:79680816:79680939:+	SINE	Alu	AluJo	123	123	0	123	123	123	123	123	0	0	0	0	New.World.Monkey
chr10:79681673:79681766:-	LINE	L2	L2a	93	93	93	93	93	93	93	0	95	93	0	102	Eutheria
chr10:79681964:79682021:-	SINE	MIR	MIRc	57	57	57	57	57	56	56	57	0	57	56	0	Eutheria
chr10:79683235:79683527:+	SINE	Alu	AluJb	292	292	0	280	0	302	302	534	0	0	0	0	New.World.Monkey
chr10:79683620:79683922:-	SINE	Alu	AluSx1	302	0	0	302	0	301	301	297	0	0	0	0	New.World.Monkey
chr10:79684574:79684667:+	SINE	MIR	MIR	93	93	93	93	93	0	93	89	95	93	98	98	Eutheria
chr10:79684956:79685086:+	SINE	MIR	MIRb	130	130	130	130	130	130	130	0	125	127	0	0	Pig.Cow
chr10:79687980:79688094:+	DNA	hAT-Charlie	Charlie4z	114	114	112	120	114	114	114	138	0	0	0	0	New.World.Monkey
chr10:79688502:79688803:+	SINE	Alu	AluSx	301	309	309	0	301	314	313	294	0	0	0	0	New.World.Monkey
chr10:79688804:79689091:-	SINE	Alu	AluJo	287	287	288	0	284	284	284	276	0	0	0	0	New.World.Monkey
chr10:79689178:79689647:+	LTR	ERVL-MaLR	MLT1C	469	469	469	0	471	468	468	472	0	0	0	0	New.World.Monkey
chr10:79690092:79690406:-	SINE	Alu	AluSx	314	314	0	315	314	0	314	0	0	0	0	0	Old.World.Monkey
chr10:79690408:79690572:-	SINE	Alu	AluSx	164	164	0	163	628	0	162	0	0	0	0	0	Old.World.Monkey
chr10:79690572:79690877:-	SINE	Alu	AluSp	305	302	0	304	304	0	302	0	0	0	0	0	Old.World.Monkey
chr10:79690877:79691012:-	SINE	Alu	AluSx	135	135	0	135	135	0	135	0	0	0	0	0	Old.World.Monkey
chr10:79691015:79691303:-	SINE	Alu	AluJr	288	297	0	290	290	0	602	0	0	0	0	0	Old.World.Monkey
chr10:79691534:79691722:+	SINE	MIR	MIRb	188	188	188	188	188	188	188	187	0	0	0	0	New.World.Monkey
chr10:79691750:79691889:+	SINE	MIR	MIR	139	139	139	139	139	139	139	139	0	142	225	0	Eutheria
chr10:79692059:79692157:+	LINE	L2	L2b	98	98	95	98	99	99	99	0	100	397	165	0	Eutheria
chr10:79692274:79692402:+	SINE	Alu	AluJb	128	128	128	128	128	128	128	0	0	0	0	0	Old.World.Monkey
chr10:79692607:79692697:+	SINE	Alu	FLAM_A	90	90	90	90	90	87	87	0	0	0	0	0	Old.World.Monkey
chr10:79692788:79693024:+	LINE	L2	L2c	236	230	236	235	236	0	228	0	0	0	0	0	Old.World.Monkey
chr10:79693033:79693350:-	SINE	Alu	AluSq2	317	317	308	311	0	318	312	0	0	0	0	0	Old.World.Monkey
chr10:79693359:79693492:+	SINE	Alu	AluJb	133	134	135	131	0	159	140	0	0	0	0	0	Old.World.Monkey
chr10:79693514:79693643:+	LTR	ERVL-MaLR	MLT1E2	129	129	129	129	0	129	129	0	0	0	0	0	Old.World.Monkey
chr10:79693643:79693835:+	SINE	Alu	AluSx	192	192	0	338	0	0	331	0	0	0	0	0	Old.World.Monkey
chr10:79693846:79694159:+	SINE	Alu	AluSp	313	317	0	329	326	0	310	0	0	0	0	0	Old.World.Monkey
chr10:79694172:79694603:+	LTR	ERVL-MaLR	MLT1E2	431	431	0	427	430	422	424	0	0	0	0	0	Old.World.Monkey
chr10:79694603:79694913:-	SINE	Alu	AluY	310	313	0	317	308	302	302	0	0	0	0	0	Old.World.Monkey
chr10:79694913:79694964:+	LTR	ERVL-MaLR	MLT1E2	51	51	51	51	51	51	51	50	0	52	0	0	Pig.Cow
chr10:79694980:79695096:+	LINE	L2	L2b	116	116	116	116	116	112	112	116	0	0	0	0	New.World.Monkey
chr10:79695915:79696224:+	SINE	Alu	AluSc5	309	295	303	300	295	0	0	0	0	0	0	0	Apes
chr10:79696369:79696425:-	SINE	MIR	MIRb	56	56	56	56	56	56	56	0	0	67	0	0	Pig.Cow
chr10:79696437:79696556:-	SINE	MIR	MIR3	119	119	119	119	119	119	119	118	0	204	143	147	Eutheria
chr10:79696916:79697302:+	LINE	L2	L2b	386	386	386	386	386	423	368	388	0	0	0	0	New.World.Monkey
chr10:79697438:79697465:+	LINE	L2	L2a	27	27	27	0	27	27	27	0	0	27	0	0	Pig.Cow
chr10:79697465:79697775:-	SINE	Alu	AluSq2	310	313	0	0	0	305	307	0	0	0	0	0	Old.World.Monkey
chr10:79697775:79697919:+	LINE	L2	L2a	144	144	0	0	0	144	144	0	0	0	0	0	Old.World.Monkey
chr10:79697919:79698210:+	SINE	Alu	AluJo	291	291	0	0	0	295	295	0	0	0	0	0	Old.World.Monkey
chr10:79698402:79698537:-	SINE	MIR	MIRb	135	135	135	135	135	129	129	136	129	160	135	0	Eutheria
chr10:79698664:79698968:+	SINE	Alu	AluSp	304	304	304	306	327	297	296	0	0	0	0	0	Old.World.Monkey
chr10:79699303:79699366:-	SINE	MIR	MIRc	63	63	63	63	63	63	63	63	0	0	0	61	Eutheria
chr10:79699652:79700155:+	LTR	ERV1	MER89	503	503	503	507	0	0	0	484	0	0	0	0	New.World.Monkey
chr10:79700161:79700216:+	SINE	MIR	MIR	55	55	55	55	55	0	0	55	56	55	0	0	Pig.Cow
chr10:79700356:79700435:-	SINE	MIR	MIR3	79	79	79	79	79	79	79	79	81	82	0	0	Pig.Cow
chr10:79700878:79701104:-	SINE	MIR	MIR	226	226	226	226	223	222	222	221	0	0	0	0	New.World.Monkey
chr10:79701149:79701268:+	SINE	Alu	AluJb	119	119	119	119	119	119	119	119	0	0	0	0	New.World.Monkey
chr10:79701291:79701452:+	SINE	Alu	AluJb	161	161	161	161	161	160	160	160	0	0	0	0	New.World.Monkey
chr10:79701830:79702135:-	SINE	Alu	AluJr	305	304	305	300	0	0	0	312	0	0	0	0	New.World.Monkey
chr10:79702143:79702324:-	SINE	Alu	AluSx	181	181	0	175	0	174	177	173	0	0	0	0	New.World.Monkey
chr10:79702324:79702637:-	SINE	Alu	AluSg	313	309	0	313	313	372	372	0	0	0	0	0	Old.World.Monkey
chr10:79702637:79702773:-	SINE	Alu	AluSx	136	136	136	136	136	136	136	0	0	0	0	0	Old.World.Monkey
chr10:79703086:79703233:+	LINE	L2	L2b	147	147	147	147	147	147	147	151	0	0	0	0	New.World.Monkey
chr10:79703425:79703640:-	LINE	L1	L1ME3B	215	215	215	215	215	217	217	212	235	216	0	0	Pig.Cow
chr10:79703640:79703956:-	SINE	Alu	AluSz	316	319	308	302	304	0	0	0	0	0	0	0	Apes
chr10:79703956:79703968:-	LINE	L1	L1ME3B	12	12	12	12	12	12	12	0	0	0	0	0	Old.World.Monkey
chr10:79703968:79704285:-	SINE	Alu	AluSx1	317	309	0	312	612	317	320	0	0	0	0	0	Old.World.Monkey
chr10:79704285:79704681:-	LINE	L1	L1ME3B	396	396	396	396	391	395	395	0	0	0	0	0	Old.World.Monkey
chr10:79704827:79705127:+	SINE	Alu	AluY	300	0	300	737	719	312	316	0	0	0	0	0	Old.World.Monkey
chr10:79705164:79705299:+	SINE	Alu	AluJo	135	135	133	133	134	254	0	137	0	0	0	0	New.World.Monkey
chr10:79705377:79705684:+	SINE	Alu	AluSx1	307	307	307	307	306	308	309	305	0	0	0	0	New.World.Monkey
chr10:79705708:79706156:-	LTR	ERVL-MaLR	MLT1J	448	448	448	447	445	447	446	0	0	0	0	0	Old.World.Monkey
chr10:79706286:79706592:-	SINE	Alu	AluSq2	306	305	306	305	308	293	293	297	0	0	0	0	New.World.Monkey
chr10:79706671:79706712:-	LINE	L1	L1M3	41	41	41	41	41	0	0	0	0	0	0	0	Apes
chr10:79706712:79706990:-	SINE	Alu	AluSx1	278	290	0	282	0	0	0	0	0	0	0	0	Great.Apes
chr10:79706990:79707012:-	LINE	L1	L1M3	22	22	0	22	0	0	0	0	0	0	0	0	Great.Apes
chr10:79707012:79707172:-	SINE	Alu	AluJo	160	160	0	160	0	0	0	0	0	0	0	0	Great.Apes
chr10:79707182:79707481:-	SINE	Alu	AluJr	299	300	0	300	0	0	0	0	0	0	0	0	Great.Apes
chr10:79707481:79707576:-	LINE	L1	L1M3	95	95	95	95	0	0	0	0	0	0	0	0	Great.Apes
chr10:79707576:79707884:+	SINE	Alu	AluY	308	295	313	308	0	0	0	0	0	0	0	0	Great.Apes
chr10:79707884:79707932:-	LINE	L1	L1M3	48	47	48	47	49	48	48	0	0	0	0	0	Old.World.Monkey
chr10:79707952:79708252:-	SINE	Alu	AluJr	300	300	300	300	300	320	320	0	0	0	0	0	Old.World.Monkey
chr10:79708292:79708600:-	SINE	Alu	AluJb	308	312	301	305	309	306	304	0	0	0	0	0	Old.World.Monkey
chr10:79708747:79708854:-	SINE	MIR	MIRb	107	107	107	218	218	219	219	199	196	0	169	197	Eutheria
chr10:79709811:79709924:-	LINE	L1	HAL1	113	113	113	0	112	113	113	112	0	0	0	0	New.World.Monkey
chr10:79709924:79710232:-	SINE	Alu	AluSz	308	314	305	307	302	0	0	0	0	0	0	0	Apes
chr10:79710232:79710651:-	LINE	L1	HAL1	419	416	416	414	414	0	0	0	0	440	0	0	Pig.Cow
chr10:79710651:79710955:+	SINE	Alu	AluSq2	304	305	304	304	308	0	0	0	0	0	0	0	Apes
chr10:79710955:79711221:-	LINE	L1	HAL1	266	266	266	266	268	0	0	0	0	0	0	0	Apes
chr10:79711221:79711374:+	SINE	Alu	AluYc	153	146	0	153	0	0	0	0	0	0	0	0	Great.Apes
chr10:79711374:79711409:-	LINE	L1	HAL1	35	35	0	35	35	0	35	0	0	0	0	0	Old.World.Monkey
chr10:79711409:79711701:+	SINE	Alu	AluSz	292	295	299	285	291	0	296	0	0	0	0	0	Old.World.Monkey
chr10:79711701:79711958:-	LINE	L1	HAL1	257	257	257	257	262	0	259	0	0	0	0	0	Old.World.Monkey
chr10:79711958:79712274:-	SINE	Alu	AluSx	316	316	0	311	311	0	311	0	0	0	0	0	Old.World.Monkey
chr10:79712274:79712543:-	LINE	L1	HAL1	269	269	269	270	259	0	279	0	0	0	0	0	Old.World.Monkey
chr10:79712566:79712868:+	SINE	Alu	AluJo	302	302	298	311	304	293	291	0	0	0	0	0	Old.World.Monkey
chr10:79712940:79713145:+	srpRNA	srpRNA	7SLRNA	205	205	205	205	204	211	211	0	0	0	0	0	Old.World.Monkey
chr10:79713737:79714042:-	SINE	Alu	AluSq2	305	305	298	305	327	301	301	0	0	0	0	0	Old.World.Monkey
chr10:79714318:79714427:+	srpRNA	srpRNA	7SLRNA	109	109	0	109	0	109	109	0	0	0	0	0	Old.World.Monkey
chr10:79714458:79714501:-	LINE	L1	HAL1	43	43	0	43	0	43	43	0	0	0	0	0	Old.World.Monkey
chr10:79714501:79714779:-	SINE	Alu	AluSx1	278	278	0	304	0	344	308	0	0	0	0	0	Old.World.Monkey
chr10:79714779:79715080:-	LINE	L1	HAL1	301	303	303	303	307	303	303	0	0	0	0	0	Old.World.Monkey
chr10:79715110:79715319:-	LINE	L1	HAL1	209	209	209	209	209	214	214	0	0	0	0	0	Old.World.Monkey
chr10:79715319:79715621:-	SINE	Alu	AluSz6	302	292	302	302	312	0	0	0	0	0	0	0	Apes
chr10:79715621:79715927:-	LINE	L1	HAL1	306	306	306	303	306	308	307	0	0	0	0	0	Old.World.Monkey
chr10:79715938:79716081:-	LINE	L1	L1MEg	143	143	143	142	140	143	143	0	0	0	0	0	Old.World.Monkey
chr10:79716185:79716482:+	SINE	Alu	AluSz	297	297	324	0	297	298	298	0	0	0	0	0	Old.World.Monkey
chr10:79716490:79716789:+	SINE	Alu	AluJb	299	299	299	308	299	299	299	0	0	0	0	0	Old.World.Monkey
chr10:79716982:79716994:-	LINE	L1	L1ME2	12	12	12	12	12	12	12	0	0	0	0	0	Old.World.Monkey
chr10:79716994:79717294:+	SINE	Alu	AluJb	300	300	300	300	300	0	0	0	0	0	0	0	Apes
chr10:79717294:79717444:-	LINE	L1	L1ME2	150	150	147	151	146	150	150	0	0	0	0	0	Old.World.Monkey
chr10:79717444:79717807:-	LINE	L1	L1MEg	363	363	361	363	363	361	363	0	0	0	0	0	Old.World.Monkey
chr10:79717807:79718094:-	SINE	Alu	AluSz	287	286	283	287	285	0	287	301	0	0	0	0	New.World.Monkey
chr10:79718094:79718115:-	LINE	L1	L1MEg	21	21	21	21	21	21	21	21	0	0	0	0	New.World.Monkey
chr10:79718381:79718680:-	SINE	Alu	AluSg4	299	299	299	299	299	0	331	0	0	0	0	0	Old.World.Monkey
chr10:79718687:79718918:+	SINE	MIR	MIRb	231	231	231	229	231	0	556	0	0	0	0	0	Old.World.Monkey
chr10:79719279:79719414:+	LTR	ERVL-MaLR	MLT1N2	135	135	135	135	135	135	135	135	130	139	0	0	Pig.Cow
chr10:79719546:79719617:+	LINE	L1	L1M5	71	71	71	71	71	72	72	71	74	0	0	0	Pig.Cow
chr10:79719617:79719924:+	SINE	Alu	AluJb	307	307	306	312	311	308	308	303	0	0	0	0	New.World.Monkey
chr10:79719924:79719956:+	LINE	L1	L1M5	32	32	32	32	32	32	32	0	0	0	0	0	Old.World.Monkey
chr10:79720145:79720438:-	SINE	Alu	AluSx1	293	293	293	294	284	293	293	0	0	0	0	0	Old.World.Monkey
chr10:79720535:79721016:-	LINE	L1	L1MB3	481	481	482	481	481	473	473	0	0	0	0	0	Old.World.Monkey
chr10:79721260:79721437:-	DNA	hAT-Tip100	MER91A	177	177	177	177	177	177	177	0	192	0	0	0	Pig.Cow
chr10:79721507:79721680:-	SINE	Alu	AluJb	173	174	171	174	180	168	168	0	0	0	0	0	Old.World.Monkey
chr10:79721680:79721982:-	SINE	Alu	AluSz	302	302	337	302	0	302	302	0	0	0	0	0	Old.World.Monkey
chr10:79721982:79722134:-	SINE	Alu	AluJb	152	151	151	151	150	152	152	0	0	0	0	0	Old.World.Monkey
chr10:79722173:79722681:-	LTR	ERVL	MER74A	508	504	508	505	509	509	509	0	0	0	0	0	Old.World.Monkey
chr10:79722885:79723057:-	SINE	Alu	AluJr	172	172	172	172	172	0	175	0	0	0	0	0	Old.World.Monkey
chr10:79723078:79723382:-	SINE	Alu	AluSx3	304	304	308	308	299	315	320	0	0	0	0	0	Old.World.Monkey
chr10:79723539:79723695:-	LINE	L1	L1MB8	156	156	156	156	156	155	155	0	0	0	0	0	Old.World.Monkey
chr10:79723698:79724197:+	DNA	hAT-Charlie	Charlie3	499	499	499	498	500	498	498	0	0	0	0	0	Old.World.Monkey
chr10:79724189:79724653:+	DNA	hAT-Charlie	Charlie3	464	464	464	465	465	464	464	0	0	0	0	0	Old.World.Monkey
chr10:79724667:79725254:-	LINE	L1	L1MB8	587	587	587	0	587	587	587	0	0	0	0	0	Old.World.Monkey
chr10:79725262:79725333:-	SINE	Alu	AluSq2	71	0	80	0	80	0	0	0	0	0	0	0	Apes
chr10:79725389:79725595:-	SINE	Alu	AluJb	206	0	0	0	213	0	0	0	0	0	0	0	Apes
chr10:79725598:79725796:-	SINE	Alu	AluJb	198	0	0	0	199	0	0	0	0	0	0	0	Apes
chr10:79725796:79726089:+	SINE	Alu	AluSc	293	0	0	0	291	0	0	0	0	0	0	0	Apes
chr10:79726089:79726244:-	SINE	Alu	AluJb	155	0	0	0	153	0	0	0	0	0	0	0	Apes
chr10:79726452:79726598:-	SINE	MIR	MIR3	146	0	142	0	142	142	142	146	0	0	0	0	New.World.Monkey
chr10:79726707:79727017:-	SINE	Alu	AluJb	310	0	309	0	305	310	310	0	0	0	0	0	Old.World.Monkey
chr10:79727020:79727128:+	SINE	MIR	MIR	108	108	108	0	108	108	108	108	0	0	0	0	New.World.Monkey
chr10:79727886:79727952:-	SINE	MIR	MIRb	66	66	66	66	66	66	66	69	65	74	0	0	Pig.Cow
chr10:79728003:79728152:-	LINE	L2	L2a	149	149	149	149	149	145	145	148	0	0	0	0	New.World.Monkey
chr10:79728165:79728441:+	SINE	Alu	AluSq2	276	276	0	276	273	276	276	269	0	0	0	0	New.World.Monkey
chr10:79728782:79728926:-	SINE	MIR	MIRc	144	144	144	144	0	144	144	143	0	153	0	0	Pig.Cow
chr10:79729329:79729647:-	SINE	Alu	AluSz	318	345	316	324	321	0	0	319	0	0	0	0	New.World.Monkey
chr10:79729671:79729756:-	rRNA	rRNA	LSU-rRNA_Hsa	85	85	85	85	85	85	85	379	0	0	0	0	New.World.Monkey
chr10:79729908:79730100:+	DNA	hAT-Charlie	MER33	192	192	192	192	192	192	192	192	0	0	0	0	New.World.Monkey
chr10:79730112:79730323:-	SINE	Alu	AluJo	211	460	211	211	211	211	211	211	0	0	0	0	New.World.Monkey
chr10:79730348:79730653:+	SINE	Alu	AluSz	305	305	305	305	305	308	310	0	0	0	0	0	Old.World.Monkey
chr10:79730723:79730845:+	LINE	L2	L2a	122	122	121	122	122	122	122	122	0	0	0	0	New.World.Monkey
chr10:79731113:79731568:+	LTR	ERVL-MaLR	MLT1J	455	1590	455	461	434	455	455	447	0	0	0	0	New.World.Monkey
chr10:79731697:79731891:-	SINE	Alu	AluJb	194	194	194	206	210	203	203	0	0	0	0	0	Old.World.Monkey
chr10:79731975:79732209:+	SINE	Alu	AluJb	234	234	241	239	242	229	228	0	0	0	0	0	Old.World.Monkey
chr10:79732259:79732571:-	SINE	Alu	AluSz	312	307	312	313	0	0	306	0	0	0	0	0	Old.World.Monkey
chr10:79733008:79733197:-	SINE	MIR	MIR	189	189	188	189	189	189	189	189	0	0	0	0	New.World.Monkey
chr10:79733208:79733330:+	SINE	Alu	FLAM_C	122	122	144	121	126	126	126	119	0	0	0	0	New.World.Monkey
chr10:79733348:79733406:-	SINE	MIR	MIR	58	58	59	58	60	0	0	0	60	0	57	57	Eutheria
chr10:79733413:79733511:+	LINE	L2	L2a	98	98	98	98	98	98	95	98	97	94	0	0	Pig.Cow
chr10:79733862:79734171:-	SINE	Alu	AluSx	309	298	305	295	0	298	299	294	0	0	0	0	New.World.Monkey
chr10:79734189:79734277:+	LINE	L2	L2a	88	88	87	88	88	88	88	88	0	85	0	0	Pig.Cow
chr10:79735885:79736187:-	SINE	Alu	AluJb	302	301	0	297	308	297	297	292	0	0	0	0	New.World.Monkey
chr10:79737443:79737535:+	SINE	MIR	MIRc	92	92	96	96	96	96	96	96	0	101	0	0	Pig.Cow
chr10:79738418:79738719:-	SINE	Alu	AluSg4	301	307	325	296	302	300	300	0	0	0	0	0	Old.World.Monkey
chr10:79738752:79738842:-	SINE	Alu	FLAM_A	90	90	90	90	90	90	90	0	0	0	0	0	Old.World.Monkey
chr10:79740330:79740511:+	LINE	L1	L1ME4a	181	181	181	182	174	177	177	181	0	0	0	0	New.World.Monkey
chr10:79741500:79741824:+	SINE	Alu	AluY	324	319	317	338	0	0	0	0	0	0	0	0	Great.Apes
chr10:79742609:79742778:-	DNA	hAT-Charlie	MER106B	169	169	169	168	171	166	166	0	0	0	0	0	Old.World.Monkey
chr10:79743282:79743421:-	LINE	L2	L2c	139	139	139	139	139	138	138	139	0	0	0	0	New.World.Monkey
chr10:79744160:79744399:-	SINE	Alu	AluY	239	240	0	240	240	1354	1360	0	0	0	0	0	Old.World.Monkey
chr10:79747998:79748270:+	SINE	Alu	AluSx	272	301	300	300	306	0	299	0	0	0	0	0	Old.World.Monkey
chr10:79749196:79749313:+	LINE	L2	L2c	117	117	117	117	117	117	117	117	0	115	113	0	Eutheria
chr10:79750375:79750671:-	SINE	Alu	AluSx1	296	293	296	295	300	297	296	603	0	0	0	0	New.World.Monkey
chr10:79751284:79751569:-	SINE	Alu	AluSz	285	283	285	288	289	0	295	589	0	0	0	0	New.World.Monkey
chr10:79751624:79751904:-	LINE	L1	L1M5	280	280	280	281	280	280	280	280	0	0	0	0	New.World.Monkey
chr10:79752020:79752193:-	SINE	Alu	AluJb	173	173	172	175	177	0	172	0	0	0	0	0	Old.World.Monkey
chr10:79752193:79752446:-	SINE	Alu	AluSc5	253	250	250	246	254	0	242	0	0	0	0	0	Old.World.Monkey
chr10:79752446:79752597:-	SINE	Alu	AluJb	151	151	151	151	151	0	785	146	0	0	0	0	New.World.Monkey
chr10:79752640:79752773:-	SINE	Alu	AluJr	133	133	133	136	133	134	134	139	0	0	0	0	New.World.Monkey
chr10:79754268:79759066:+	LINE	L1	L1PA4	4798	4799	0	6539	0	0	0	0	0	0	0	0	Great.Apes
chr10:79759163:79759212:+	DNA	hAT-Charlie	Charlie16a	49	49	49	50	50	50	50	50	0	348	0	0	Pig.Cow
chr10:79759388:79759468:-	SINE	MIR	MIRc	80	80	80	453	80	80	80	99	0	0	0	0	New.World.Monkey
chr10:79760283:79760429:+	LINE	L1	L1MB7	146	151	151	151	0	151	151	153	0	0	0	0	New.World.Monkey
chr10:79760460:79760581:-	SINE	Alu	AluJr	121	121	121	121	121	121	121	127	0	0	0	0	New.World.Monkey
chr10:79761474:79761707:-	SINE	Alu	AluJb	233	235	239	226	231	224	225	0	0	0	0	0	Old.World.Monkey
chr10:79762283:79762577:-	SINE	Alu	AluJr4	294	294	296	301	294	295	296	0	0	0	0	0	Old.World.Monkey
chr10:79763398:79763709:+	SINE	Alu	AluSx1	311	312	312	310	1720	308	308	309	0	0	0	0	New.World.Monkey
chr10:79763711:79764034:+	SINE	Alu	AluSc5	323	323	0	323	326	0	0	0	0	0	0	0	Apes
chr10:79764832:79764910:-	LINE	L2	L2c	78	78	78	78	78	77	77	78	77	77	0	0	Pig.Cow
chr10:79764972:79765218:+	SINE	Alu	AluJo	246	246	246	246	246	253	253	0	0	0	0	0	Old.World.Monkey
chr10:79765375:79765604:+	LINE	L1	HAL1	229	229	229	229	0	229	229	0	0	0	0	0	Old.World.Monkey
chr10:79765651:79765874:+	LINE	L1	HAL1	223	223	223	223	0	220	220	0	0	0	0	0	Old.World.Monkey
chr10:79765874:79766183:+	SINE	Alu	AluSx1	309	302	335	0	0	328	310	0	0	0	0	0	Old.World.Monkey
chr10:79766183:79766594:+	LINE	L1	HAL1	411	411	411	412	411	413	413	0	408	0	0	0	Pig.Cow
chr10:79766594:79766858:+	SINE	Alu	AluJb	264	265	264	261	260	267	267	0	0	0	0	0	Old.World.Monkey
chr10:79766858:79767014:+	LINE	L1	HAL1	156	154	156	152	153	157	157	151	172	0	0	0	Pig.Cow
chr10:79767655:79767708:-	LINE	RTE	L4	53	53	53	53	53	54	54	52	53	53	0	0	Pig.Cow
chr10:79767863:79767988:+	SINE	MIR	MIRc	125	125	125	125	125	123	123	125	0	0	0	0	New.World.Monkey
chr10:79768485:79768622:+	SINE	Alu	FLAM_C	137	135	137	154	141	137	137	0	0	0	0	0	Old.World.Monkey
chr10:79768632:79768936:+	SINE	Alu	AluSx1	304	300	305	304	295	293	297	0	0	0	0	0	Old.World.Monkey
chr10:79769868:79770038:+	LINE	L2	L2a	170	166	170	170	170	170	170	168	0	0	0	0	New.World.Monkey
chr10:79770395:79770463:+	SINE	MIR	MIR3	68	68	68	67	68	68	68	68	66	368	0	0	Pig.Cow
chr10:79770454:79770600:+	SINE	MIR	MIRc	146	146	146	143	146	144	144	145	0	0	0	0	New.World.Monkey
chr10:79770600:79770905:-	SINE	Alu	AluJb	305	306	303	310	305	596	304	311	0	0	0	0	New.World.Monkey
chr10:79770905:79770916:+	SINE	MIR	MIRc	11	11	11	11	11	11	11	11	0	0	0	0	New.World.Monkey
chr10:79771793:79771840:-	LINE	L1	L1ME4a	47	47	47	47	47	47	47	0	0	0	0	0	Old.World.Monkey
chr10:79771840:79772151:+	SINE	Alu	AluSq2	311	323	0	310	311	0	303	0	0	0	0	0	Old.World.Monkey
chr10:79772151:79772195:-	LINE	L1	L1ME4a	44	44	0	44	44	0	43	0	0	0	0	44	Eutheria
chr10:79772477:79772774:-	SINE	Alu	AluJb	297	296	0	294	294	299	299	283	0	0	0	0	New.World.Monkey
chr10:79772795:79772890:+	LINE	L2	L2c	95	95	95	95	95	95	95	0	0	0	0	0	Old.World.Monkey
chr10:79772911:79773064:+	DNA	TcMar-Tigger	Tigger15a	153	153	153	153	153	153	480	146	0	0	0	0	New.World.Monkey
chr10:79773716:79773935:+	SINE	Alu	AluSx	219	221	218	216	218	220	220	0	0	0	0	0	Old.World.Monkey
chr10:79773983:79774122:+	LINE	L1	L1MC5	139	139	0	139	139	136	136	133	0	213	0	0	Pig.Cow
chr10:79774183:79774460:-	SINE	Alu	AluSg	277	277	0	275	278	0	269	0	0	0	0	0	Old.World.Monkey
chr10:79774540:79774740:+	LINE	L1	L1MC5	200	200	198	200	199	200	200	0	0	0	0	0	Old.World.Monkey
chr10:79774740:79774903:+	LINE	L1	L1MC5	163	163	163	163	159	159	159	0	0	0	0	0	Old.World.Monkey
chr10:79774937:79775085:+	LINE	L1	L1MC5	148	148	148	148	148	148	148	0	149	0	0	0	Pig.Cow
chr10:79775085:79775381:-	SINE	Alu	AluSz	296	296	0	300	300	303	303	298	0	0	0	0	New.World.Monkey
chr10:79775381:79775400:+	LINE	L1	L1MC5	19	19	0	19	19	19	19	19	0	0	0	0	New.World.Monkey
chr10:79775404:79775571:-	SINE	Alu	FAM	167	166	0	166	169	168	168	0	0	0	0	0	Old.World.Monkey
chr10:79776044:79776193:+	SINE	Alu	AluJb	149	148	144	0	0	0	0	142	0	0	0	0	New.World.Monkey
chr10:79776193:79776488:+	SINE	Alu	AluSx	295	295	295	283	300	0	689	293	0	0	0	0	New.World.Monkey
chr10:79776488:79776648:+	SINE	Alu	AluJb	160	152	500	156	160	156	156	153	0	0	0	0	New.World.Monkey
chr10:79776918:79777218:+	SINE	Alu	AluJb	300	310	306	0	294	0	292	0	0	0	0	0	Old.World.Monkey
chr10:79777565:79777653:-	DNA	TcMar-Tc2	MER104	88	0	88	88	88	88	88	93	0	0	0	0	New.World.Monkey
chr10:79777653:79777947:+	SINE	Alu	AluJb	294	0	291	293	285	311	305	294	0	0	0	0	New.World.Monkey
chr10:79777947:79777977:-	DNA	TcMar-Tc2	MER104	30	0	30	30	30	30	30	0	0	0	0	0	Old.World.Monkey
chr10:79777977:79778271:+	SINE	Alu	AluSx1	294	0	296	295	294	0	292	0	0	0	0	0	Old.World.Monkey
chr10:79778271:79778300:-	DNA	TcMar-Tc2	MER104	29	0	29	29	29	0	30	0	0	0	0	0	Old.World.Monkey
chr10:79778344:79778642:-	SINE	Alu	AluSz6	298	285	298	294	603	0	0	0	0	0	0	0	Apes
chr10:79779169:79779321:+	SINE	MIR	MIR3	152	152	0	152	152	152	152	149	0	0	0	0	New.World.Monkey
chr10:79779649:79779952:+	SINE	Alu	AluSx1	303	303	0	303	292	297	307	301	0	0	0	0	New.World.Monkey
chr10:79779972:79780261:+	SINE	Alu	AluJr4	289	289	289	278	289	283	276	278	0	0	0	0	New.World.Monkey
chr10:79780264:79780567:+	SINE	Alu	AluY	303	303	303	322	305	0	0	299	0	0	0	0	New.World.Monkey
chr10:79780735:79781024:-	SINE	Alu	AluJb	289	290	289	291	0	0	0	293	0	0	0	0	New.World.Monkey
chr10:79782287:79782410:+	LINE	L1	L1M5	123	123	123	126	0	126	126	0	121	125	0	0	Pig.Cow
chr10:79782633:79782928:+	SINE	Alu	AluSp	295	295	296	294	297	0	0	0	0	0	0	0	Apes
chr10:79782936:79783227:+	SINE	Alu	AluSx1	291	291	0	292	606	0	0	0	0	0	0	0	Apes
chr10:79783260:79783590:+	SINE	Alu	AluJb	330	324	0	325	328	0	0	319	0	0	0	0	New.World.Monkey
chr10:79783613:79783749:+	SINE	Alu	FLAM_C	136	136	0	135	0	0	0	136	0	0	0	0	New.World.Monkey
chr10:79783839:79784147:+	SINE	Alu	AluSx	308	308	0	309	302	0	0	0	0	0	0	0	Apes
chr10:79786116:79786691:+	LINE	L2	L2b	575	575	575	570	569	577	565	579	0	0	0	0	New.World.Monkey
chr10:79786679:79787116:-	LINE	L2	L2a	437	437	437	437	437	437	437	0	0	0	0	0	Old.World.Monkey
chr10:79787136:79787285:+	SINE	Alu	AluY	149	149	149	0	149	149	149	0	0	0	0	0	Old.World.Monkey
chr10:79787311:79787614:-	SINE	Alu	AluSg	303	295	0	0	0	296	296	296	0	0	0	0	New.World.Monkey
chr10:79788187:79788267:+	LINE	L2	L2b	80	80	0	0	80	80	80	84	0	84	0	0	Pig.Cow
chr10:79788276:79788559:-	SINE	Alu	AluSx	283	283	0	0	287	283	283	306	0	0	0	0	New.World.Monkey
chr10:79790249:79790558:-	SINE	Alu	AluSg	309	302	0	0	0	0	0	0	0	0	0	0	Great.Apes
chr10:79790689:79790997:+	SINE	Alu	AluSq2	308	308	0	0	0	0	318	0	0	0	0	0	Old.World.Monkey
chr10:79791005:79791306:+	SINE	Alu	AluSg	301	295	0	0	0	0	300	0	0	0	0	0	Old.World.Monkey
chr10:79791386:79791554:+	SINE	MIR	MIR	168	0	0	169	0	0	171	0	0	0	0	0	Old.World.Monkey
chr10:79791554:79791748:-	SINE	Alu	AluSx4	194	0	0	204	0	194	194	0	0	0	0	0	Old.World.Monkey
chr10:79791748:79791759:+	SINE	MIR	MIR	11	11	0	0	0	11	11	0	0	0	0	0	Old.World.Monkey
chr10:79791786:79791927:+	SINE	Alu	AluSx4	141	143	0	141	0	153	153	0	0	0	0	0	Old.World.Monkey
chr10:79791941:79792254:+	SINE	Alu	AluSz	313	313	0	313	0	316	316	0	0	0	0	0	Old.World.Monkey
chr10:79792395:79792708:-	SINE	Alu	AluSq	313	0	0	0	0	0	317	0	0	0	0	0	Old.World.Monkey
chr10:79792725:79792917:-	SINE	Alu	AluSx	192	191	0	0	0	0	186	0	0	0	0	0	Old.World.Monkey
chr10:79792938:79793058:-	SINE	Alu	AluSx	120	120	0	119	119	0	120	0	0	0	0	0	Old.World.Monkey
chr10:79794632:79794855:+	DNA	hAT-Charlie	MER20	223	223	0	223	223	214	214	235	0	0	0	0	New.World.Monkey
chr10:79796067:79796360:-	SINE	Alu	AluSg	293	293	0	292	300	387	602	0	0	0	0	0	Old.World.Monkey
chr10:79796361:79796513:-	LINE	L2	L2a	152	152	152	153	157	157	157	0	0	0	0	0	Old.World.Monkey
chr10:79797864:79797925:+	DNA	TcMar-Mariner	MADE1	61	61	61	61	61	61	61	61	0	0	0	0	New.World.Monkey
chr10:79798411:79798689:-	SINE	Alu	AluJb	278	278	278	272	278	275	275	282	0	0	0	0	New.World.Monkey
chr10:79800672:79800765:+	SINE	Alu	AluJb	93	93	93	93	93	92	92	0	0	0	0	0	Old.World.Monkey
chr10:79800768:79800887:-	SINE	Alu	FLAM_C	119	119	0	121	144	153	152	0	0	0	0	0	Old.World.Monkey
chr10:79801832:79801993:+	DNA	hAT-Charlie	MER102a	161	161	0	161	160	161	161	159	0	424	0	0	Pig.Cow
chr10:79802090:79802244:+	SINE	MIR	MIRc	154	154	0	158	152	150	153	155	363	0	0	0	Pig.Cow
chr10:79802773:79803060:-	SINE	Alu	AluY	287	287	0	287	279	0	274	0	0	0	0	0	Old.World.Monkey
chr10:79803107:79803222:-	SINE	MIR	MIRb	115	115	0	113	110	115	115	115	0	0	0	0	New.World.Monkey
chr10:79803337:79803385:-	LINE	L2	L2b	48	50	0	50	50	50	50	50	0	0	0	55	Eutheria
chr10:79803609:79803955:+	DNA	TcMar-Tigger	Tigger7	346	350	0	355	350	356	356	0	0	0	0	0	Old.World.Monkey
chr10:79804480:79804553:-	LINE	L2	L2	73	73	73	73	0	0	0	73	0	74	0	84	Eutheria
chr10:79804638:79804745:+	LINE	CR1	L3	107	107	107	106	0	0	0	0	0	104	0	0	Pig.Cow
chr10:79804756:79805044:-	SINE	Alu	AluSp	288	288	288	288	279	0	0	0	0	0	0	0	Apes
chr10:79805063:79805184:+	SINE	MIR	MIR3	121	121	121	118	121	119	119	119	0	0	0	0	New.World.Monkey
chr10:79805238:79805456:-	SINE	Alu	AluSx3	218	218	0	210	217	216	220	0	0	0	0	0	Old.World.Monkey
chr10:79805456:79805480:-	DNA	hAT-Charlie	MER5A	24	0	0	24	24	24	24	24	0	0	0	0	New.World.Monkey
chr10:79805480:79805771:+	SINE	Alu	AluSz	291	0	0	295	0	291	291	289	0	0	0	0	New.World.Monkey
chr10:79805771:79805860:-	DNA	hAT-Charlie	MER5A	89	89	0	0	89	89	89	0	0	0	0	0	Old.World.Monkey
chr10:79805902:79805956:+	LINE	CR1	L3	54	54	0	52	53	54	54	0	55	54	0	0	Pig.Cow
chr10:79806036:79806104:-	SINE	MIR	MIRb	68	68	0	68	68	68	68	72	0	0	0	0	New.World.Monkey
chr10:79806104:79806412:-	SINE	Alu	AluSx	308	318	0	308	296	305	306	318	0	0	0	0	New.World.Monkey
chr10:79806412:79806514:-	SINE	MIR	MIRb	102	102	102	102	98	101	101	109	102	0	0	0	Pig.Cow
chr10:79806612:79806741:+	DNA	hAT-Charlie	MER5A	129	129	129	129	130	0	0	129	0	127	0	0	Pig.Cow
chr10:79806741:79807023:-	SINE	Alu	AluSq	282	289	304	292	299	288	295	0	0	0	0	0	Old.World.Monkey
chr10:79807023:79807087:+	DNA	hAT-Charlie	MER5A	64	64	64	64	62	64	64	0	0	0	0	0	Old.World.Monkey
chr10:79807663:79807815:+	SINE	MIR	MIR3	152	152	149	152	152	152	152	152	161	0	0	0	Pig.Cow
chr10:79808358:79808654:+	SINE	Alu	AluSx4	296	308	296	287	299	0	304	0	0	0	0	0	Old.World.Monkey
chr10:79808796:79808925:-	SINE	MIR	MIR	129	131	131	131	131	129	129	130	138	135	0	0	Pig.Cow
chr10:79809152:79809335:-	LTR	ERVL-MaLR	MLT1J1	183	183	183	183	183	183	183	174	0	176	0	0	Pig.Cow
chr10:79809380:79809486:+	DNA	hAT	MER96	106	106	106	106	106	105	106	106	0	116	103	0	Eutheria
chr10:79809536:79809704:-	LTR	ERVL-MaLR	MLT1J1	168	168	168	168	0	168	168	169	162	0	0	0	Pig.Cow
chr10:79810252:79810385:-	LINE	L1	L1MB7	133	133	133	0	133	138	138	133	128	0	0	0	Pig.Cow
chr10:79810393:79810619:-	SINE	Alu	AluJr	226	225	226	0	228	0	235	230	0	0	0	0	New.World.Monkey
chr10:79810623:79810668:-	LINE	L1	L1MB7	45	45	45	0	45	45	45	44	0	0	0	0	New.World.Monkey
chr10:79810668:79810970:+	SINE	Alu	AluSx1	302	303	333	0	303	301	301	323	0	0	0	0	New.World.Monkey
chr10:79810970:79811774:-	LINE	L1	L1MB7	804	804	802	0	798	794	794	0	0	0	0	0	Old.World.Monkey
chr10:79811776:79812082:-	SINE	Alu	AluSz6	306	306	0	0	293	0	0	0	0	0	0	0	Apes
chr10:79812147:79812281:-	SINE	MIR	MIRb	134	134	134	134	134	134	134	0	0	0	0	0	Old.World.Monkey
chr10:79812260:79812628:+	LINE	CR1	L3	368	368	368	364	362	358	358	359	0	0	0	0	New.World.Monkey
chr10:79812628:79812940:+	SINE	Alu	AluSq2	312	311	313	309	310	298	320	0	0	0	0	0	Old.World.Monkey
chr10:79812940:79813078:+	LINE	CR1	L3	138	140	137	0	142	132	163	0	0	0	0	0	Old.World.Monkey
chr10:79813243:79813346:-	SINE	MIR	MIRc	103	103	103	103	99	99	99	99	102	102	100	100	Eutheria
chr10:79814232:79814310:-	SINE	MIR	MIR3	78	78	78	78	78	78	78	78	78	78	0	88	Eutheria
chr10:79814543:79815032:+	LINE	L2	L2a	489	489	489	487	489	488	488	0	0	0	0	0	Old.World.Monkey
chr10:79815060:79815237:+	LINE	L2	L2a	177	177	178	178	176	194	186	0	0	0	0	0	Old.World.Monkey
chr10:79815388:79815503:-	SINE	MIR	MIR3	115	116	116	116	0	115	115	0	0	115	0	0	Pig.Cow
chr10:79815515:79815807:-	SINE	Alu	AluSg	292	294	333	299	0	315	317	0	0	0	0	0	Old.World.Monkey
chr10:79816217:79816608:+	LTR	ERVL-MaLR	MLT1K	391	0	391	391	390	390	390	388	0	389	0	0	Pig.Cow
chr10:79816622:79816784:+	SINE	Alu	AluSc	162	162	162	164	164	168	168	0	0	0	0	0	Old.World.Monkey
chr10:79816907:79817001:+	SINE	Alu	FLAM_A	94	94	94	94	90	103	104	99	0	0	0	0	New.World.Monkey
chr10:79817425:79817602:-	SINE	Alu	AluJo	177	178	0	181	0	0	203	0	0	0	0	0	Old.World.Monkey
chr10:79817748:79818043:-	SINE	Alu	AluJo	295	294	0	294	295	296	295	0	0	0	0	0	Old.World.Monkey
chr10:79818052:79818183:-	SINE	Alu	AluJo	131	130	131	131	131	131	131	131	0	0	0	0	New.World.Monkey
chr10:79818562:79818984:-	DNA	hAT-Charlie	Charlie4a	422	428	428	429	426	408	408	0	0	0	0	0	Old.World.Monkey
chr10:79818984:79819277:+	SINE	Alu	AluSp	293	292	287	287	291	295	299	0	0	0	0	0	Old.World.Monkey
chr10:79819277:79819359:-	DNA	hAT-Charlie	Charlie4a	82	82	82	82	82	82	82	86	0	0	0	0	New.World.Monkey
chr10:79820584:79820637:-	LTR	ERV1	LTR78B	53	53	53	53	53	51	51	53	53	52	53	0	Eutheria
chr10:79820637:79820943:-	SINE	Alu	AluY	306	306	306	300	306	0	0	304	0	0	0	0	New.World.Monkey
chr10:79820943:79821208:-	LTR	ERV1	LTR78B	265	265	265	265	264	264	264	261	0	0	0	555	Eutheria
chr10:79821938:79822133:-	LINE	L1	L1PA7	195	195	195	196	200	202	202	0	0	0	0	0	Old.World.Monkey
chr10:79822134:79822177:-	LTR	ERV1	LTR78B	43	43	42	43	43	43	43	43	0	47	0	0	Pig.Cow
chr10:79822769:79823180:-	LINE	L2	L2b	411	411	411	411	410	410	410	406	0	436	0	0	Pig.Cow
chr10:79824013:79824310:-	SINE	Alu	AluJb	297	296	297	297	0	297	297	297	0	0	0	0	New.World.Monkey
chr10:79824318:79824510:-	SINE	Alu	AluY	192	189	0	201	0	0	0	0	0	0	0	0	Great.Apes
chr10:79824510:79825207:-	LINE	L1	L1PA4	697	697	706	700	0	0	0	0	0	0	0	0	Great.Apes
chr10:79825207:79825369:-	SINE	Alu	AluY	162	162	161	162	0	0	0	0	0	0	0	0	Great.Apes
chr10:79825473:79825549:-	LINE	L2	L2c	76	76	76	76	76	76	76	76	76	76	0	0	Pig.Cow
chr10:79826404:79826607:-	SINE	MIR	MIRb	203	203	203	203	203	203	195	203	198	0	0	0	Pig.Cow
chr10:79828101:79828399:-	SINE	Alu	AluJr	298	298	299	295	300	303	303	0	0	0	0	0	Old.World.Monkey
chr10:79829692:79829789:-	SINE	MIR	MIRb	97	97	97	97	97	97	97	97	0	97	0	0	Pig.Cow
chr10:79829828:79829905:-	LINE	L2	L2b	77	78	78	78	78	78	78	78	0	0	0	0	New.World.Monkey
chr10:79829920:79829981:-	SINE	MIR	MIR	61	61	61	61	61	61	61	58	0	0	0	0	New.World.Monkey
chr10:79829981:79830277:-	SINE	Alu	AluSq2	296	295	295	285	295	294	294	294	0	0	0	0	New.World.Monkey
chr10:79830277:79830358:-	SINE	MIR	MIR	81	81	81	81	81	81	81	81	0	0	0	0	New.World.Monkey
chr10:79830369:79830471:-	SINE	MIR	MIRb	102	102	102	102	102	102	102	102	0	0	0	0	New.World.Monkey
chr10:79831460:79831525:+	SINE	MIR	MIRc	65	65	65	65	65	65	65	65	66	0	79	83	Eutheria
chr10:79831531:79831780:-	SINE	MIR	MIR	249	249	249	249	249	249	249	254	0	0	0	0	New.World.Monkey
chr10:79832264:79832365:-	SINE	MIR	MIR3	101	101	101	101	97	0	0	0	0	101	0	0	Pig.Cow
chr10:79832423:79832528:-	SINE	MIR	MIRb	105	105	105	105	105	104	104	104	113	117	0	0	Pig.Cow
chr10:79832499:79832557:-	SINE	MIR	MIR3	58	58	58	58	58	58	58	58	58	58	58	58	Eutheria
chr10:79832702:79832901:+	SINE	MIR	MIRb	199	198	199	198	196	1610	1616	201	0	194	0	0	Pig.Cow
chr10:79833078:79833141:-	LINE	L1	L1PB1	63	63	63	63	62	63	63	63	0	0	0	0	New.World.Monkey
chr10:79833141:79833538:-	LTR	ERV1	LTR26E	397	397	0	397	397	394	396	389	0	0	0	0	New.World.Monkey
chr10:79833538:79833832:-	SINE	Alu	AluSx	294	294	293	295	297	303	302	0	0	0	0	0	Old.World.Monkey
chr10:79833832:79834043:-	LTR	ERV1	LTR26E	211	211	211	211	211	211	211	0	0	0	0	0	Old.World.Monkey
chr10:79834069:79834476:+	LTR	ERVL-MaLR	MLT1D	407	407	408	407	407	410	410	0	414	0	0	0	Pig.Cow
chr10:79834476:79834776:-	SINE	Alu	AluSg	300	292	301	299	292	0	0	0	0	0	0	0	Apes
chr10:79834776:79834851:+	LTR	ERVL-MaLR	MLT1D	75	74	76	0	0	0	0	0	0	0	0	0	Great.Apes
chr10:79834890:79835057:-	SINE	Alu	AluSx	167	169	165	167	167	0	0	0	0	0	0	0	Apes
chr10:79835057:79836464:-	Other	Other	SVA_C	1407	0	0	0	0	0	0	0	0	0	0	0	Human
chr10:79836464:79836599:-	SINE	Alu	AluSx	135	135	0	134	134	0	0	0	0	0	0	0	Apes
chr10:79836673:79836704:+	SINE	MIR	MIRc	31	31	0	31	31	0	0	31	0	0	0	0	New.World.Monkey
chr10:79836704:79837014:-	SINE	Alu	AluJr	310	310	310	309	315	0	0	307	0	0	0	0	New.World.Monkey
chr10:79837014:79837144:+	SINE	MIR	MIRb	130	130	130	130	130	130	130	133	128	165	0	0	Pig.Cow
chr10:79837437:79837877:-	DNA	hAT?	MamRep4096	440	440	440	440	440	443	445	0	0	0	0	0	Old.World.Monkey
chr10:79838015:79838108:-	DNA	hAT	MamRep1894	93	93	93	93	93	93	93	92	140	128	0	0	Pig.Cow
chr10:79838117:79838244:-	SINE	MIR	MIRb	127	127	127	127	127	126	126	123	123	129	0	0	Pig.Cow
chr10:79839461:79839620:-	DNA	hAT-Charlie	MER5A	159	0	160	157	160	160	160	160	154	0	0	0	Pig.Cow
chr10:79839661:79839955:-	SINE	Alu	AluSx	294	0	294	822	294	0	0	292	0	0	0	0	New.World.Monkey
chr10:79840014:79840247:-	DNA	TcMar-Tigger	Tigger12c	233	230	234	234	234	234	232	232	0	228	0	0	Pig.Cow
chr10:79840284:79840572:-	SINE	Alu	AluSx1	288	288	288	288	288	308	316	0	0	0	0	0	Old.World.Monkey
chr10:79841131:79841283:-	DNA	hAT-Charlie	MER3	152	152	152	152	152	152	152	0	0	160	0	0	Pig.Cow
chr10:79841283:79841434:-	DNA	hAT-Tip100	MER115	151	151	151	151	151	152	152	147	271	327	0	0	Pig.Cow
chr10:79841614:79841705:+	LTR	ERVL-MaLR	MLT1M	91	91	91	92	90	92	92	0	96	91	93	91	Eutheria
chr10:79842684:79842712:+	SINE	MIR	MIR3	28	28	28	28	28	28	28	28	28	28	0	0	Pig.Cow
chr10:79842921:79843131:+	SINE	MIR	MIRb	210	210	0	209	210	210	210	211	0	0	0	0	New.World.Monkey
chr10:79843309:79843547:+	SINE	Alu	AluSz	238	238	0	234	238	236	236	239	0	0	0	0	New.World.Monkey
chr10:79843731:79843834:-	LTR	ERVL-MaLR	MLT1N2	103	103	0	103	103	0	0	101	0	103	0	0	Pig.Cow
chr10:79844272:79844349:-	SINE	MIR	MIRb	77	77	0	77	77	0	0	77	0	0	0	0	New.World.Monkey
chr10:79844819:79844915:-	LINE	L1	L1PB1	96	96	0	96	95	0	0	0	0	0	0	0	Apes
chr10:79844918:79845217:-	SINE	Alu	AluJr4	299	300	0	300	300	0	0	0	0	0	0	0	Apes
chr10:79845752:79846060:+	SINE	Alu	AluSz	308	313	0	0	313	0	0	0	0	0	0	0	Apes
chr10:79847675:79847772:+	SINE	MIR	MIR3	97	97	97	97	97	97	97	97	0	97	0	0	Pig.Cow
chr10:79848075:79848180:+	SINE	MIR	MIR3	105	105	105	105	105	105	105	105	0	103	0	0	Pig.Cow
chr10:79848207:79854236:+	LINE	L1	L1PA2	6029	0	0	0	0	0	0	0	0	0	0	0	Human
chr10:79854553:79854612:-	SINE	MIR	MIRb	59	59	59	59	59	59	59	59	59	0	59	59	Eutheria
chr10:79854716:79855020:+	SINE	Alu	AluY	304	312	0	312	303	0	0	0	0	0	0	0	Apes
chr10:79855153:79855476:+	DNA	hAT-Charlie	MER33	323	323	0	0	323	308	308	311	0	315	0	0	Pig.Cow
chr10:79855549:79855635:+	LTR	ERV1	LTR78B	86	86	0	0	84	85	85	86	84	84	0	0	Pig.Cow
chr10:79855648:79855844:+	LTR	ERVL-MaLR	THE1C	196	196	0	0	196	0	0	188	0	0	0	0	New.World.Monkey
chr10:79855844:79859066:+	LINE	L1	L1PA7	3222	3221	0	0	0	0	3242	0	0	0	0	0	Old.World.Monkey
chr10:79859066:79859352:+	SINE	Alu	AluSg7	286	292	0	0	0	0	297	0	0	0	0	0	Old.World.Monkey
chr10:79859352:79860740:+	LINE	L1	L1PA7	1388	1377	0	0	0	0	1389	0	0	0	0	0	Old.World.Monkey
chr10:79860740:79861046:+	SINE	Alu	AluYa5	306	0	0	0	0	0	0	0	0	0	0	0	Human
chr10:79861046:79862866:+	LINE	L1	L1PA7	1820	1809	1820	1815	1818	0	0	0	0	0	0	0	Apes
chr10:79862892:79863098:+	LTR	ERVL-MaLR	THE1C	206	207	207	208	208	0	0	0	0	0	0	0	Apes
chr10:79863103:79863183:+	LTR	ERV1	LTR78B	80	80	80	80	80	0	0	79	0	0	0	0	New.World.Monkey
chr10:79863225:79863519:+	SINE	Alu	AluJr	294	294	294	294	294	0	0	294	0	0	0	0	New.World.Monkey
chr10:79863536:79864050:+	LTR	ERVL-MaLR	MLT1D	514	514	514	516	0	0	0	527	0	0	0	0	New.World.Monkey
chr10:79864083:79864145:+	LTR	ERV1	LTR78B	62	62	62	62	0	0	0	62	0	0	0	0	New.World.Monkey
chr10:79864145:79864522:+	LTR	ERVL-MaLR	THE1A	377	377	377	377	0	0	0	0	0	0	0	0	Great.Apes
chr10:79864522:79866100:+	LTR	ERVL-MaLR	THE1A-int	1578	1578	1579	1578	0	0	0	0	0	0	0	0	Great.Apes
chr10:79866100:79866475:+	LTR	ERVL-MaLR	THE1A	375	375	376	375	0	0	0	372	0	0	0	0	New.World.Monkey
chr10:79866475:79866710:+	LTR	ERV1	LTR78B	235	235	238	233	0	0	0	235	233	225	0	0	Pig.Cow
chr10:79866763:79866864:-	LTR	ERVL-MaLR	MLT1I	101	101	101	0	0	0	0	100	103	102	0	0	Pig.Cow
chr10:79866876:79866988:-	LTR	ERVL-MaLR	MLT1I	112	115	112	112	0	0	0	235	229	224	0	0	Pig.Cow
chr10:79866972:79867222:+	LTR	ERV1	LTR78B	250	250	250	253	0	0	0	374	0	281	0	0	Pig.Cow
chr10:79867222:79867530:+	SINE	Alu	AluSx	308	305	564	309	0	0	0	301	577	0	0	0	Pig.Cow
chr10:79867530:79867579:+	LTR	ERV1	LTR78B	49	49	49	49	0	0	0	0	0	0	0	0	Great.Apes
chr10:79867590:79867759:-	SINE	MIR	MIRb	169	169	169	169	0	0	0	177	0	0	0	0	New.World.Monkey
chr10:79867760:79867915:-	SINE	Alu	AluJb	155	157	157	157	0	0	0	153	0	0	0	0	New.World.Monkey
chr10:79867938:79867953:-	SINE	Alu	AluJb	15	15	15	15	0	0	0	15	0	0	0	0	New.World.Monkey
chr10:79867953:79868311:-	LTR	ERVL-MaLR	THE1A	358	361	359	360	0	0	0	0	0	0	0	0	Great.Apes
chr10:79868311:79868424:-	SINE	Alu	AluJb	113	113	113	114	0	113	113	113	0	0	0	0	New.World.Monkey
chr10:79868577:79868770:-	SINE	MIR	MIRb	193	193	193	190	0	188	188	186	207	207	0	0	Pig.Cow
chr10:79869349:79869427:+	SINE	MIR	MIRb	78	78	78	78	0	78	78	76	78	82	0	0	Pig.Cow
chr10:79869427:79869561:-	LTR	ERV1	MER101	134	135	135	135	0	134	134	136	0	0	0	0	New.World.Monkey
chr10:79869561:79869858:-	SINE	Alu	AluJo	297	297	297	297	0	297	297	308	0	0	0	0	New.World.Monkey
chr10:79869858:79870183:-	LTR	ERV1	MER101	325	324	325	325	0	324	324	0	0	0	0	0	Old.World.Monkey
chr10:79870183:79870231:+	SINE	MIR	MIRb	48	48	48	48	0	48	48	46	0	0	0	48	Eutheria
chr10:79870446:79871134:-	LTR	Gypsy	LTR81B	688	688	687	687	0	673	673	692	0	0	0	0	New.World.Monkey
chr10:79871131:79871358:+	LTR	ERVL-MaLR	MLT1K	227	227	227	227	0	229	229	229	221	0	0	0	Pig.Cow
chr10:79871366:79871529:-	LINE	L1	L1ME2	163	163	163	163	0	163	163	162	373	0	0	0	Pig.Cow
chr10:79871527:79871647:-	LINE	L1	L1ME2z	120	120	120	120	0	120	120	120	120	0	0	0	Pig.Cow
chr10:79871634:79872050:-	LINE	L1	L1M5	416	415	416	416	414	416	416	396	0	0	0	0	New.World.Monkey
chr10:79872059:79872356:-	SINE	Alu	AluSx	297	298	299	296	297	294	295	291	0	0	0	0	New.World.Monkey
chr10:79872394:79872710:+	LTR	ERVL-MaLR	MLT1K	316	324	316	318	318	323	341	354	0	351	0	0	Pig.Cow
chr10:79872865:79873252:+	LTR	ERVL-MaLR	MLT1B	387	387	387	0	396	403	403	397	0	0	0	0	New.World.Monkey
chr10:79873800:79873968:-	SINE	MIR	MIRc	168	168	168	168	168	167	167	168	0	0	0	0	New.World.Monkey
chr10:79874168:79874689:+	DNA	hAT?	MER99	521	522	516	525	514	551	551	510	0	0	0	0	New.World.Monkey
chr10:79874687:79874888:+	DNA	hAT?	MER99	201	201	201	202	201	202	202	202	0	0	0	202	Eutheria
chr10:79875283:79875410:-	SINE	MIR	MIRb	127	127	127	0	128	127	127	0	137	0	0	0	Pig.Cow
chr10:79875516:79875574:+	LINE	CR1	L3	58	58	57	0	58	58	58	58	59	0	0	0	Pig.Cow
chr10:79875654:79875749:+	LINE	RTE	L4	95	95	95	0	95	95	95	96	93	0	0	0	Pig.Cow
chr10:79875904:79876002:+	LINE	CR1	L3	98	98	98	0	98	98	98	99	0	0	0	0	New.World.Monkey
chr10:79876572:79876996:+	LTR	ERVL-MaLR	MLT1G1	424	424	424	0	419	419	419	418	0	0	0	0	New.World.Monkey
chr10:79876996:79877269:-	SINE	Alu	AluSz6	273	273	273	0	274	275	275	0	0	0	0	0	Old.World.Monkey
chr10:79877269:79877340:+	LTR	ERVL-MaLR	MLT1G1	71	71	71	0	71	71	71	0	0	0	0	0	Old.World.Monkey
chr10:79877470:79877632:+	LINE	L2	L2c	162	162	162	162	162	162	162	0	164	160	0	0	Pig.Cow
chr10:79877735:79877913:-	LINE	L1	HAL1	178	178	178	178	175	171	171	0	0	0	0	0	Old.World.Monkey
chr10:79877913:79878219:-	SINE	Alu	AluSx	306	324	0	313	305	304	304	0	0	0	0	0	Old.World.Monkey
chr10:79878219:79878235:-	LINE	L1	HAL1	16	16	16	16	16	16	16	0	0	17	0	16	Eutheria
chr10:79878257:79878693:+	LTR	ERV1	MER31A	436	436	436	437	436	415	416	0	0	0	0	0	Old.World.Monkey
chr10:79878701:79878843:-	LINE	L1	HAL1	142	142	142	142	141	184	184	0	0	0	0	0	Old.World.Monkey
chr10:79879526:79879668:+	SINE	MIR	MIRc	142	142	142	142	142	142	142	137	0	153	152	157	Eutheria
chr10:79879751:79879843:+	LINE	L2	L2c	92	92	92	92	91	92	92	0	0	0	0	0	Old.World.Monkey
chr10:79879933:79880125:-	LINE	L2	L2	192	192	192	192	0	190	190	190	0	0	185	185	Eutheria
chr10:79880434:79880596:+	LINE	L1	L1MC5	162	162	162	162	162	163	163	162	169	0	0	0	Pig.Cow
chr10:79880604:79881132:+	LINE	L1	L1M4	528	530	530	530	530	523	523	524	0	529	0	0	Pig.Cow
chr10:79881119:79881940:+	LINE	L1	L1M4	821	820	819	820	820	821	821	0	0	805	0	0	Pig.Cow
chr10:79881940:79882372:+	LTR	ERVL-MaLR	MLT1D	432	432	432	432	431	418	418	0	0	0	0	0	Old.World.Monkey
chr10:79882372:79882534:+	LINE	L1	L1M4	162	163	163	163	163	162	162	0	0	0	0	0	Old.World.Monkey
chr10:79882553:79882878:-	LTR	ERVL-MaLR	MLT1K	325	325	325	322	315	326	326	0	0	0	0	0	Old.World.Monkey
chr10:79882889:79883258:-	LINE	L1	L1M7	369	368	368	368	368	367	367	0	0	0	0	0	Old.World.Monkey
chr10:79883258:79883644:-	LTR	ERVL-MaLR	MSTD	386	386	386	386	382	400	400	386	0	0	0	0	New.World.Monkey
chr10:79883644:79883934:-	LINE	L1	L1M7	290	291	292	288	287	0	0	288	0	0	0	0	New.World.Monkey
chr10:79884273:79884710:-	LTR	ERVL-MaLR	MLT1A	437	435	441	441	675	444	444	444	0	0	0	0	New.World.Monkey
chr10:79885056:79885358:-	LTR	ERVL-MaLR	MSTA	302	302	302	302	303	585	717	299	0	0	0	0	New.World.Monkey
chr10:79885390:79885510:-	LINE	L2	L2	120	120	120	120	116	121	121	119	0	0	0	0	New.World.Monkey
chr10:79885510:79885813:-	SINE	Alu	AluJo	303	301	306	300	300	297	297	0	0	0	0	0	Old.World.Monkey
chr10:79885813:79885827:-	LINE	L2	L2	14	14	14	14	14	14	14	0	0	0	0	0	Old.World.Monkey
chr10:79885827:79886126:-	SINE	Alu	AluSx	299	301	297	299	300	329	329	295	0	0	0	0	New.World.Monkey
chr10:79886126:79886236:-	LINE	L2	L2	110	110	110	110	110	112	111	111	0	0	0	0	New.World.Monkey
chr10:79886362:79886513:+	SINE	MIR	MIRb	151	151	151	151	151	151	151	151	153	0	0	0	Pig.Cow
chr10:79886531:79886908:-	LINE	L1	L1ME4a	377	377	377	377	376	695	376	376	396	399	0	0	Pig.Cow
chr10:79886966:79887270:+	LINE	CR1	Plat_L3	304	304	304	304	1315	304	304	305	306	589	0	0	Pig.Cow
chr10:79887413:79887527:+	LINE	CR1	L3	114	114	114	114	114	114	114	114	114	114	0	0	Pig.Cow
chr10:79887580:79887933:+	DNA	TcMar-Tigger	MER2	353	353	353	349	351	356	356	0	0	0	0	0	Old.World.Monkey
chr10:79887938:79888009:+	DNA	TcMar-Tigger	MER47A	71	71	71	71	71	71	71	0	0	0	0	0	Old.World.Monkey
chr10:79888009:79888303:-	SINE	Alu	AluSz6	294	294	294	294	294	294	294	297	0	0	0	0	New.World.Monkey
chr10:79888303:79888615:+	DNA	TcMar-Tigger	MER47A	312	312	311	307	312	313	313	320	0	0	0	0	New.World.Monkey
chr10:79888759:79888888:-	SINE	Alu	FLAM_A	129	129	129	129	129	129	129	129	0	0	0	0	New.World.Monkey
chr10:79888888:79889066:-	DNA	hAT-Charlie	Charlie5	178	179	179	179	179	179	179	180	0	0	0	0	New.World.Monkey
chr10:79889065:79889154:-	DNA	hAT-Charlie	Charlie5	89	89	89	89	89	89	89	0	0	0	0	0	Old.World.Monkey
chr10:79889154:79889483:-	SINE	Alu	AluSz6	329	313	318	317	0	0	0	0	0	0	0	0	Great.Apes
chr10:79889483:79889606:-	DNA	hAT-Charlie	Charlie5	123	123	123	123	123	123	123	123	0	0	0	0	New.World.Monkey
chr10:79889617:79889681:+	DNA	hAT-Charlie	MER5A	64	64	64	64	64	63	63	64	0	64	0	0	Pig.Cow
chr10:79889681:79889857:+	LINE	CR1	L3	176	176	176	176	176	176	176	175	0	174	0	0	Pig.Cow
chr10:79889932:79890169:+	SINE	MIR	MIR	237	237	237	237	237	236	236	237	0	0	0	0	New.World.Monkey
chr10:79890178:79890485:+	SINE	Alu	AluJo	307	314	307	2059	306	294	294	293	0	0	0	0	New.World.Monkey
chr10:79891481:79891646:-	SINE	MIR	MIR3	165	165	165	165	165	165	165	162	0	160	0	0	Pig.Cow
chr10:79891658:79891854:-	DNA	hAT-Blackjack	MER63A	196	196	196	195	196	193	193	196	0	0	0	0	New.World.Monkey
chr10:79891879:79892131:+	LTR	ERVL-MaLR	MLT1K	252	252	252	252	268	252	252	252	247	0	0	0	Pig.Cow
chr10:79892144:79892271:+	LTR	ERVL-MaLR	MLT1K	127	127	127	127	127	121	127	127	128	0	0	142	Eutheria
chr10:79892402:79892518:+	LINE	L2	L2a	116	116	116	116	116	0	0	116	111	114	0	0	Pig.Cow
chr10:79892521:79892816:-	LTR	ERVL-MaLR	MLT1I	295	295	295	295	295	298	298	294	306	295	0	0	Pig.Cow
chr10:79892944:79893535:+	LINE	L1	L1ME3F	591	591	590	591	590	596	596	593	0	1149	825	881	Eutheria
chr10:79894505:79895047:-	LTR	ERVL-MaLR	MLT1K	542	538	535	537	542	532	532	537	0	536	0	0	Pig.Cow
chr10:79895202:79895324:-	LINE	L1	L1MC5	122	122	122	122	122	122	122	121	119	140	122	184	Eutheria
chr10:79895488:79895936:-	LINE	L1	L1M5	448	448	448	449	448	449	449	443	444	443	0	0	Pig.Cow
chr10:79896192:79896331:+	SINE	MIR	MIRc	139	139	139	139	139	139	139	138	142	142	0	0	Pig.Cow
chr10:79896361:79896445:+	LINE	L2	L2c	84	84	84	84	84	84	84	84	84	84	81	80	Eutheria
chr10:79896639:79896865:-	SINE	MIR	MIRb	226	226	226	226	226	226	226	227	221	219	0	0	Pig.Cow
chr10:79897210:79897334:+	SINE	MIR	MIRc	124	124	124	124	124	124	124	124	0	125	118	0	Eutheria
chr10:79897614:79897914:-	SINE	Alu	AluJb	300	300	301	308	299	0	0	0	0	0	0	0	Apes
chr10:79900602:79900873:+	LINE	L2	L2b	271	271	271	271	270	271	271	271	0	0	0	0	New.World.Monkey
chr10:79901326:79901709:-	LINE	L2	L2c	383	383	383	381	383	386	386	383	0	0	0	0	New.World.Monkey
chr10:79901710:79902488:+	LTR	ERVL-MaLR	THE1C-int	778	778	778	793	787	805	805	796	0	0	0	0	New.World.Monkey
chr10:79902488:79902864:+	LTR	ERVL-MaLR	THE1C	376	376	1224	391	376	376	376	376	0	0	0	0	New.World.Monkey
chr10:79902866:79903076:-	LINE	L2	L2c	210	210	210	210	210	211	211	201	0	0	0	0	New.World.Monkey
chr10:79903145:79903698:-	LTR	ERVL-MaLR	MLT1L	553	553	553	555	553	553	553	545	0	0	0	0	New.World.Monkey
chr10:79903826:79904102:-	LTR	Gypsy?	LTR85a	276	276	276	291	274	274	274	0	0	0	0	0	Old.World.Monkey
chr10:79904141:79904374:-	LTR	Gypsy?	LTR85a	233	233	232	233	233	230	230	229	0	0	0	0	New.World.Monkey
chr10:79904421:79904510:-	DNA	hAT	MamRep1894	89	89	89	89	89	89	89	85	92	90	0	0	Pig.Cow
chr10:79904876:79905009:+	Unknown	Unknown	UCON19	133	133	133	133	134	133	133	133	130	133	0	0	Pig.Cow
chr10:79905246:79905444:+	SINE	MIR	MIR3	198	198	198	0	197	198	198	198	0	0	203	211	Eutheria
chr10:79905974:79906043:+	SINE	MIR	MIRb	69	69	69	69	69	69	69	69	69	67	0	0	Pig.Cow
chr10:79906070:79906155:+	SINE	MIR	MIRb	85	85	85	85	85	85	85	0	204	86	89	89	Eutheria
chr10:79906170:79906387:-	SINE	MIR	MIR	217	217	217	217	214	216	216	220	214	0	0	0	Pig.Cow
chr10:79906828:79906911:-	DNA	hAT-Charlie	MER103C	83	83	83	83	83	0	0	83	0	84	0	0	Pig.Cow
chr10:79906911:79907387:+	LTR	ERVL	LTR16C	476	474	476	475	474	473	473	471	0	474	0	0	Pig.Cow
chr10:79907387:79907452:-	DNA	hAT-Charlie	MER103C	65	65	65	65	64	65	65	65	0	67	0	64	Eutheria
chr10:79907463:79907832:-	LTR	ERVL-MaLR	MLT1A	369	369	369	369	365	369	369	369	0	0	0	375	Eutheria
chr10:79907834:79907953:-	DNA	hAT-Charlie	MER103C	119	119	119	119	118	120	120	0	120	0	0	0	Pig.Cow
chr10:79907956:79908095:-	SINE	MIR	MIR3	139	139	139	136	139	139	139	145	141	140	0	0	Pig.Cow
chr10:79908945:79909100:+	SINE	MIR	MIRc	155	155	155	152	156	156	156	156	150	149	0	0	Pig.Cow
chr10:79909449:79909754:+	DNA	hAT-Charlie	MER102a	305	305	305	299	371	311	311	300	0	0	0	0	New.World.Monkey
chr10:79909775:79909879:+	SINE	MIR	MIR	104	104	104	104	103	0	0	105	111	112	111	0	Eutheria
chr10:79910060:79910127:+	SINE	MIR	MIRc	67	67	67	67	67	68	68	67	0	67	0	0	Pig.Cow
chr10:79910141:79910234:-	LINE	L2	L2b	93	93	93	93	93	94	94	93	0	0	0	0	New.World.Monkey
chr10:79910242:79910690:-	LTR	ERVL	LTR16A1	448	448	448	447	448	448	448	443	438	0	0	0	Pig.Cow
chr10:79910818:79911198:-	LTR	ERVL	ERV3-16A3_I-int	380	380	377	383	382	381	381	378	396	399	0	386	Eutheria
chr10:79911204:79912252:-	LTR	ERVL	ERV3-16A3_I-int	1048	1049	1048	0	1064	1045	1043	0	0	0	0	0	Old.World.Monkey
chr10:79912252:79912627:+	LTR	ERVL-MaLR	THE1D	375	374	375	0	375	375	375	0	0	0	0	0	Old.World.Monkey
chr10:79912627:79913406:-	LTR	ERVL	ERV3-16A3_I-int	779	779	779	769	783	778	778	0	0	0	0	0	Old.World.Monkey
chr10:79913406:79913696:-	SINE	Alu	AluSx	290	290	292	298	300	290	290	0	0	0	0	0	Old.World.Monkey
chr10:79913696:79914390:-	LTR	ERVL	ERV3-16A3_I-int	694	702	694	693	694	691	691	0	0	0	0	0	Old.World.Monkey
chr10:79914390:79914612:-	DNA	hAT-Charlie	MER58A	222	221	222	222	222	222	222	0	0	0	0	222	Eutheria
chr10:79914612:79914935:-	LTR	ERVL	ERV3-16A3_I-int	323	323	323	323	323	323	323	323	0	0	0	0	New.World.Monkey
chr10:79914979:79916445:-	LINE	L1	L1MB5	1466	1465	1466	0	1465	1441	1448	1456	0	0	0	0	New.World.Monkey
chr10:79916598:79916783:-	LINE	L1	L1M3	185	185	185	185	185	494	868	196	0	0	0	0	New.World.Monkey
chr10:79916844:79916912:-	DNA	hAT-Charlie	MER58B	68	68	67	68	68	68	68	0	0	66	0	0	Pig.Cow
chr10:79916967:79917943:-	LTR	ERVL	ERV3-16A3_I-int	976	976	971	975	975	975	975	0	0	0	0	0	Old.World.Monkey
chr10:79918011:79918366:-	LTR	ERVL	LTR16A1	355	355	355	356	356	354	354	356	0	0	0	0	New.World.Monkey
chr10:79918447:79918532:-	LINE	L2	L2b	85	85	85	85	85	85	85	85	88	0	88	84	Eutheria
chr10:79918576:79918855:-	SINE	Alu	AluJr	279	287	276	279	282	0	286	275	0	0	0	0	New.World.Monkey
chr10:79918865:79919141:-	LINE	L1	L1ME1	276	276	276	276	273	0	276	271	0	0	0	0	New.World.Monkey
chr10:79919141:79919269:-	LINE	L1	L1PA5	128	128	128	128	0	0	0	0	0	0	0	0	Great.Apes
chr10:79919269:79919760:-	LINE	L1	L1ME1	491	490	491	490	490	490	488	490	0	0	0	0	New.World.Monkey
chr10:79919760:79919825:-	LINE	L2	L2b	65	65	65	65	65	65	65	65	269	65	0	71	Eutheria
chr10:79919829:79919949:-	LINE	L2	L2a	120	120	120	120	120	120	120	120	114	384	0	0	Pig.Cow
chr10:79920125:79920217:+	SINE	MIR	MIRc	92	92	92	92	89	92	92	0	0	97	92	92	Eutheria
chr10:79920858:79921084:-	SINE	MIR	MIRc	226	226	226	226	226	226	226	224	0	0	302	0	Eutheria
chr10:79921127:79921241:+	LINE	L2	L2b	114	114	114	114	115	114	114	117	0	0	0	0	New.World.Monkey
chr10:79921467:79921700:+	SINE	MIR	MIRb	233	233	233	233	233	233	233	230	0	0	0	0	New.World.Monkey
chr10:79921708:79922009:-	SINE	Alu	AluSc5	301	306	300	299	301	296	295	0	0	0	0	0	Old.World.Monkey
chr10:79922852:79923103:+	LTR	ERVL-MaLR	MLT1I	251	251	251	251	251	249	249	254	0	0	246	241	Eutheria
chr10:79923244:79923366:-	SINE	MIR	MIR3	122	122	120	122	122	122	122	144	118	123	0	0	Pig.Cow
chr10:79923945:79924314:-	LINE	L2	L2b	369	369	369	369	369	368	368	452	0	0	0	0	New.World.Monkey
chr10:79925590:79925832:+	LTR	ERVL-MaLR	MLT1K	242	241	242	242	242	243	243	235	468	0	0	0	Pig.Cow
chr10:79926340:79926530:+	SINE	MIR	MIRb	190	190	190	190	190	190	190	190	198	196	0	0	Pig.Cow
chr10:79927088:79928611:+	LINE	L1	L1ME1	1523	1524	1523	1520	1519	1524	1523	1528	0	0	0	0	New.World.Monkey
chr10:79928734:79928874:+	LINE	L2	L2c	140	140	140	140	140	140	140	138	140	0	142	155	Eutheria
chr10:79929097:79929900:+	LINE	L2	L2c	803	805	805	798	805	801	801	783	0	0	0	0	New.World.Monkey
chr10:79930001:79930066:+	DNA	TcMar-Tc2	MER104	65	65	65	65	65	65	65	82	0	65	63	0	Eutheria
chr10:79930253:79930347:+	LINE	L2	L2c	94	94	94	94	94	94	94	95	93	94	0	0	Pig.Cow
chr10:79930596:79930790:+	SINE	MIR	MIR	194	194	194	194	194	194	194	193	195	192	0	0	Pig.Cow
chr10:79930863:79930964:+	DNA	hAT	MamRep38	101	101	101	101	100	101	101	0	342	99	0	0	Pig.Cow
chr10:79931066:79931476:-	DNA	hAT-Blackjack	MER63B	410	410	410	410	410	416	416	398	0	0	0	0	New.World.Monkey
chr10:79932422:79932573:+	SINE	MIR	MIR	151	151	151	151	151	151	151	0	0	149	0	0	Pig.Cow
chr10:79932573:79933052:+	LTR	ERVL	LTR16C	479	479	479	477	477	478	478	480	0	0	0	0	New.World.Monkey
chr10:79933052:79933115:+	SINE	MIR	MIR	63	63	63	63	63	63	63	63	60	292	0	0	Pig.Cow
chr10:79934014:79934323:+	LINE	L2	L2	309	309	309	309	308	308	308	303	310	0	0	0	Pig.Cow
chr10:79935386:79935779:+	LTR	ERVL-MaLR	MSTA	393	393	393	395	396	394	394	395	0	0	0	0	New.World.Monkey
chr10:79935797:79936085:+	DNA	hAT-Charlie	MER102a	288	288	278	279	279	279	279	0	280	0	0	0	Pig.Cow
chr10:79936208:79936395:-	SINE	MIR	MIR3	187	186	187	187	187	187	187	187	182	181	186	0	Eutheria
chr10:79938462:79938615:+	SINE	MIR	MIRb	153	153	153	153	153	153	153	153	0	0	0	0	New.World.Monkey
chr10:79939339:79939570:-	SINE	MIR	MIR	231	231	231	231	231	230	230	226	0	0	0	0	New.World.Monkey
chr10:79939988:79940123:-	SINE	MIR	MIRb	135	135	135	135	135	135	135	137	144	133	0	0	Pig.Cow
chr10:79940378:79940660:+	LINE	L2	L2b	282	282	280	281	289	282	282	282	282	286	0	0	Pig.Cow
chr10:79940693:79941085:+	LINE	L2	L2b	392	392	391	772	393	391	391	396	430	0	0	0	Pig.Cow
chr10:79941187:79941349:+	SINE	MIR	MIRb	162	162	162	165	162	160	160	162	308	173	0	0	Pig.Cow
chr10:79943101:79943240:+	LINE	CR1	L3	139	139	139	141	140	141	141	141	0	140	0	0	Pig.Cow
chr10:79943267:79943429:-	SINE	Alu	FRAM	162	162	162	162	161	162	162	162	0	0	0	0	New.World.Monkey
chr10:79943559:79943646:+	LINE	CR1	L3	87	87	87	87	87	85	85	84	0	0	90	0	Eutheria
chr10:79943632:79943733:-	LINE	L2	L2b	101	101	101	101	101	101	101	101	0	0	0	0	New.World.Monkey
chr10:79943733:79944111:+	LTR	ERVL-MaLR	MLT1B	378	1285	378	378	378	388	392	387	0	0	0	0	New.World.Monkey
chr10:79944111:79944433:-	LINE	L2	L2b	322	322	322	325	326	325	325	324	338	355	0	0	Pig.Cow
chr10:79944528:79944724:+	SINE	MIR	MIRc	196	196	196	196	196	196	196	196	196	187	0	0	Pig.Cow
chr10:79945066:79945174:+	SINE	MIR	MIR3	108	108	108	108	108	107	107	107	108	108	105	105	Eutheria
chr10:79945347:79945490:+	DNA	hAT-Charlie	MER5B	143	143	143	143	144	143	143	141	0	0	0	0	New.World.Monkey
chr10:79946278:79946453:+	DNA	hAT-Charlie	MER5B	175	174	175	175	175	175	175	171	0	0	0	0	New.World.Monkey
chr10:79946464:79946677:+	DNA	hAT-Charlie	MER20	213	211	211	211	210	208	208	211	0	205	0	0	Pig.Cow
chr10:79947016:79947178:-	LTR	ERVL-MaLR	MLT1J	162	162	162	162	161	161	161	162	0	160	0	0	Pig.Cow
chr10:79947257:79947405:-	SINE	MIR	MIRc	148	148	148	148	148	148	148	148	0	149	0	0	Pig.Cow
chr10:79947562:79947866:-	SINE	Alu	AluJr	304	304	304	304	304	294	294	298	0	0	0	0	New.World.Monkey
chr10:79947870:79947941:+	DNA	hAT-Charlie	MER5A	71	71	71	71	71	71	71	69	0	0	0	0	New.World.Monkey
chr10:79947941:79948243:+	SINE	Alu	AluSz	302	0	305	293	303	297	298	306	0	0	0	0	New.World.Monkey
chr10:79948259:79948326:+	DNA	hAT-Charlie	MER5A	67	67	67	67	67	66	66	73	0	0	0	0	New.World.Monkey
chr10:79948575:79948779:-	LTR	ERVL-MaLR	MLT1J	204	205	205	205	205	205	205	0	0	0	0	0	Old.World.Monkey
chr10:79948797:79948944:+	LINE	L2	L2c	147	147	147	147	143	148	148	0	0	161	0	0	Pig.Cow
chr10:79949080:79949240:+	DNA	hAT-Charlie	MER5A	160	160	160	160	0	160	160	159	0	0	0	0	New.World.Monkey
chr10:79949510:79949683:+	SINE	MIR	MIRb	173	173	173	173	173	174	174	171	0	171	0	0	Pig.Cow
chr10:79949699:79949891:-	SINE	MIR	MIR	192	190	191	192	194	193	193	193	0	201	0	0	Pig.Cow
chr10:79950775:79951078:+	DNA	hAT-Charlie	MER102b	303	303	303	303	303	304	304	303	0	0	0	301	Eutheria
chr10:79951640:79951797:+	LTR	Gypsy	MamGypLTR1a	157	158	158	158	158	160	160	0	326	0	0	0	Pig.Cow
chr10:79951901:79952249:+	LTR	Gypsy	MamGypLTR1a	348	348	348	348	348	349	349	0	338	0	0	0	Pig.Cow
chr10:79952299:79952443:+	DNA	hAT-Charlie	MER117	144	144	144	0	144	144	144	0	0	0	0	0	Old.World.Monkey
chr10:79952456:79952571:-	SINE	MIR	MIR3	115	115	112	114	114	115	115	0	0	0	0	0	Old.World.Monkey
chr10:79952571:79952895:+	LTR	ERV1	MER83C	324	323	324	324	324	324	324	0	0	0	0	0	Old.World.Monkey
chr10:79953141:79953403:-	LTR	ERVL-MaLR	MLT1J2	262	262	262	262	260	262	262	0	0	0	0	0	Old.World.Monkey
chr10:79953411:79953503:-	SINE	MIR	MIRc	92	92	92	92	92	92	92	0	103	272	0	0	Pig.Cow
chr10:79953503:79953918:-	LTR	ERVL-MaLR	MLT1C	415	415	415	415	415	415	415	0	0	632	0	0	Pig.Cow
chr10:79953918:79953941:-	SINE	MIR	MIRc	23	23	23	23	23	23	23	23	23	0	0	0	Pig.Cow
chr10:79953950:79954081:-	LINE	L2	L2b	131	131	131	131	131	131	131	130	127	131	0	0	Pig.Cow
chr10:79954090:79954203:+	DNA	TcMar-Tigger	MamRep434	113	114	114	113	114	114	114	112	125	0	0	0	Pig.Cow
chr10:79954226:79954622:-	LINE	L2	L2c	396	396	396	396	396	396	396	396	0	396	0	0	Pig.Cow
chr10:79955280:79955429:+	SINE	MIR	MIRc	149	153	150	150	150	150	150	153	150	148	0	0	Pig.Cow
chr10:79955837:79956011:+	LINE	L2	L2b	174	174	174	174	174	174	174	174	189	194	0	0	Pig.Cow
chr10:79956197:79956331:-	LINE	L2	L2c	134	134	134	0	134	134	134	131	0	135	0	0	Pig.Cow
chr10:79956303:79956476:-	SINE	MIR	MIRb	173	173	172	172	172	171	171	171	175	167	0	0	Pig.Cow
chr10:79956636:79956703:-	SINE	MIR	MIRb	67	67	67	68	67	67	67	67	69	0	0	0	Pig.Cow
chr10:79956747:79956869:+	LINE	L2	L2b	122	122	122	123	123	123	123	121	0	0	0	0	New.World.Monkey
chr10:79957316:79957427:-	LINE	L2	L2a	111	111	111	111	111	111	111	115	0	0	0	0	New.World.Monkey
chr10:79957462:79957941:-	LINE	L2	L2a	479	0	479	479	0	479	479	966	0	0	0	0	New.World.Monkey
chr10:79958365:79958793:+	LTR	ERVL-MaLR	MLT1C	428	428	428	424	0	429	429	422	558	0	0	0	Pig.Cow
chr10:79959327:79959387:+	DNA	hAT-Blackjack	MER94	60	60	60	60	60	60	60	60	59	58	58	58	Eutheria
chr10:79959524:79959650:-	SINE	MIR	MIR3	126	0	126	126	126	125	125	126	155	130	0	0	Pig.Cow
chr10:79960060:79960364:-	SINE	Alu	AluJo	304	0	304	303	300	307	307	302	0	0	0	0	New.World.Monkey
chr10:79960436:79960639:+	DNA	hAT-Charlie	MER102a	203	203	203	203	203	203	203	204	199	203	0	0	Pig.Cow
chr10:79960942:79961278:+	LINE	L1	L1MC4a	336	336	336	337	0	334	334	0	334	335	0	0	Pig.Cow
chr10:79961278:79961493:+	SINE	MIR	MIR	215	215	215	215	215	207	207	0	593	232	0	0	Pig.Cow
chr10:79961716:79961952:-	LINE	L2	L2b	236	236	236	236	236	236	236	0	227	241	0	0	Pig.Cow
chr10:79962023:79962115:-	SINE	MIR	MIR3	92	92	92	92	92	92	92	92	90	91	0	0	Pig.Cow
chr10:79962228:79962378:+	LINE	L2	L2a	150	150	150	150	146	150	150	151	156	155	0	0	Pig.Cow
chr10:79963112:79963253:+	SINE	MIR	MIRc	141	141	141	141	138	141	141	142	0	0	0	0	New.World.Monkey
chr10:79963776:79964011:+	SINE	MIR	MIR	235	235	235	235	0	236	236	233	0	0	0	0	New.World.Monkey
chr10:79964549:79964678:+	SINE	MIR	MIR3	129	128	129	129	0	129	129	130	130	159	0	0	Pig.Cow
chr10:79964859:79964948:+	LINE	L2	L2b	89	89	89	89	89	85	85	0	90	0	0	0	Pig.Cow
chr10:79965946:79966155:+	SINE	MIR	MIRb	209	209	209	211	0	210	210	199	427	0	0	0	Pig.Cow
chr10:79967895:79968079:+	DNA	hAT-Charlie	MER5A	184	184	186	186	186	186	186	0	178	0	0	0	Pig.Cow
chr10:79968224:79968324:+	LINE	CR1	L3	100	100	100	100	101	96	96	0	96	100	0	101	Eutheria
chr10:79969254:79969675:-	LINE	L2	L2c	421	421	421	421	0	416	416	0	408	408	0	0	Pig.Cow
chr10:79970664:79970727:+	SINE	MIR	MIR3	63	63	63	63	63	63	63	63	202	62	0	60	Eutheria
chr10:79971885:79972104:+	SINE	MIR	MIRb	219	219	219	217	243	224	0	0	226	226	0	0	Pig.Cow
chr10:79972966:79973274:-	LTR	ERVL-MaLR	MLT1G3	308	305	308	0	308	306	306	0	526	302	0	0	Pig.Cow
chr10:79973378:79973496:+	SINE	MIR	MIR	118	118	118	118	118	118	118	117	117	0	0	0	Pig.Cow
chr10:79973553:79973688:-	SINE	MIR	MIR	135	135	135	135	135	135	135	130	133	136	0	0	Pig.Cow
chr10:79973899:79974010:-	SINE	MIR	MIRc	111	111	111	109	110	109	109	112	0	0	0	0	New.World.Monkey
chr10:79974233:79974340:-	DNA	hAT-Charlie	MER103C	107	107	107	107	107	106	106	107	110	0	0	0	Pig.Cow
chr10:79975095:79975159:+	LINE	CR1	Plat_L3	64	64	64	64	64	64	64	64	61	62	0	0	Pig.Cow
chr10:79975895:79976012:-	SINE	MIR	MIRc	117	117	117	117	117	117	117	114	117	117	0	0	Pig.Cow
chr10:79976154:79976288:-	LINE	L1	L1ME4a	134	134	134	134	134	134	134	133	133	135	0	0	Pig.Cow
chr10:79976383:79976770:-	LINE	L1	L1ME3C	387	393	392	393	393	392	392	393	393	389	0	0	Pig.Cow
chr10:79977016:79977073:+	DNA	hAT-Charlie	Charlie14a	57	57	57	57	57	57	57	57	58	56	55	60	Eutheria
chr10:79977152:79977235:-	DNA	hAT-Charlie	MER103C	83	83	83	83	83	83	83	81	0	0	91	93	Eutheria
chr10:79977264:79977740:+	LTR	ERVL	LTR16C	476	476	476	476	476	476	476	460	478	0	0	0	Pig.Cow
chr10:79977754:79977974:-	LINE	L1	L1M5	220	220	221	222	222	0	0	223	554	227	0	0	Pig.Cow
chr10:79978220:79978296:+	LINE	L2	L2c	76	76	76	76	76	76	76	75	76	77	0	0	Pig.Cow
chr10:79979121:79979256:+	SINE	MIR	MIRb	135	135	135	135	133	134	134	136	151	150	0	0	Pig.Cow
chr10:79979332:79979850:+	LTR	ERV1	LTR12	518	0	519	0	516	517	517	0	0	0	0	0	Old.World.Monkey
chr10:79979852:79979962:+	SINE	MIR	MIR3	110	110	110	110	110	110	110	110	0	0	0	0	New.World.Monkey
chr10:79980482:79980621:-	DNA	hAT-Blackjack	MER63A	139	139	139	139	140	139	139	139	185	0	137	229	Eutheria
chr10:79980699:79980856:-	DNA	hAT-Charlie	MER117	157	157	157	157	157	157	157	150	157	154	157	0	Eutheria
chr10:79980861:79981021:-	SINE	MIR	MIR3	160	160	160	164	167	167	167	0	0	0	0	0	Old.World.Monkey
chr10:79981511:79981679:+	LINE	L2	L2b	168	168	168	168	168	166	166	0	170	177	0	0	Pig.Cow
chr10:79981843:79982252:-	LTR	ERVL-MaLR	MLT1N2	409	409	409	401	409	409	409	402	0	0	0	0	New.World.Monkey
chr10:79982239:79982431:-	LTR	ERVL	LTR16C	192	192	192	0	192	189	189	191	0	0	0	0	New.World.Monkey
chr10:79982657:79982719:-	SINE	MIR	MIR3	62	62	62	62	62	62	62	0	0	0	0	0	Old.World.Monkey
chr10:79983364:79983532:+	SINE	MIR	MIRb	168	168	168	168	168	168	168	169	172	171	0	0	Pig.Cow
chr10:79983536:79983641:+	SINE	MIR	MIRb	105	105	105	105	105	105	105	105	0	109	0	0	Pig.Cow
chr10:79983795:79983900:-	LTR	ERVL-MaLR	MLT1L	105	105	112	105	105	105	105	0	0	100	105	107	Eutheria
chr10:79983900:79984154:+	SINE	MIR	MIR	254	254	254	249	254	255	255	253	254	262	0	0	Pig.Cow
chr10:79984154:79984499:-	LTR	ERVL-MaLR	MLT1L	345	345	345	343	344	344	344	344	395	395	441	454	Eutheria
chr10:79984808:79984918:-	SINE	MIR	MIR	110	110	110	110	110	110	110	110	135	111	0	0	Pig.Cow
chr10:79984920:79984995:+	LTR	ERVL	LTR16E1	75	75	75	75	75	75	75	75	76	74	74	0	Eutheria
chr10:79985004:79985307:+	LTR	ERVL	LTR16E1	303	303	303	303	303	299	303	303	0	0	0	0	New.World.Monkey
chr10:79986137:79986332:-	DNA	hAT-Charlie	MER3	195	195	195	195	191	195	195	193	0	0	0	0	New.World.Monkey
chr10:79987031:79987112:+	SINE	MIR	MIRc	81	81	81	81	0	81	81	81	0	0	0	0	New.World.Monkey
chr10:79987609:79987758:+	SINE	MIR	MIRb	149	149	149	149	0	148	148	148	0	0	0	0	New.World.Monkey
chr10:79988819:79989043:+	SINE	MIR	MIR	224	224	224	224	224	220	220	218	225	235	0	0	Pig.Cow
chr10:79989771:79990053:+	LINE	L1	HAL1-2a_MD	282	282	282	282	282	0	0	0	0	0	0	0	Apes
chr10:79990674:79990846:+	SINE	MIR	MIRb	172	172	172	172	172	169	169	0	0	0	0	0	Old.World.Monkey
chr10:79990896:79991315:+	LTR	ERVL	LTR16A2	419	419	419	419	419	411	411	416	0	0	0	0	New.World.Monkey
chr10:79991364:79991595:-	SINE	MIR	MIRc	231	231	231	231	231	323	323	231	0	221	0	0	Pig.Cow
chr10:79991775:79991903:+	SINE	MIR	MIRc	128	127	128	127	128	128	128	129	183	0	0	0	Pig.Cow
chr10:79992195:79992271:-	LINE	CR1	L3	76	76	76	76	76	76	76	76	82	90	82	87	Eutheria
chr10:79992345:79992454:+	LINE	L2	L2c	109	109	109	109	109	109	109	109	1611	112	110	0	Eutheria
chr10:79992494:79992582:+	SINE	MIR	MIRb	88	88	88	88	88	88	88	85	88	88	88	87	Eutheria
chr10:79992619:79992749:+	SINE	MIR	MIRb	130	130	130	130	130	136	136	128	130	129	0	0	Pig.Cow
chr10:79993537:79994519:-	LINE	L1	HAL1	982	1002	1025	979	987	1627	1747	963	0	0	0	0	New.World.Monkey
chr10:79995572:79995798:-	SINE	MIR	MIRb	226	227	227	226	227	227	227	223	0	0	0	0	New.World.Monkey
chr10:79995856:79996176:+	SINE	Alu	AluSz6	320	325	329	311	323	318	318	0	0	0	0	0	Old.World.Monkey
chr10:79996451:79996592:-	SINE	MIR	MIR3	141	141	141	141	141	141	141	144	0	0	0	0	New.World.Monkey
chr10:79996901:79997490:+	LINE	L1	L1ME3E	589	589	589	589	587	591	591	587	0	591	0	0	Pig.Cow
chr10:79997512:79997626:-	SINE	Alu	FLAM_C	114	115	114	114	114	114	114	112	0	0	0	0	New.World.Monkey
chr10:79997776:79998144:+	LTR	ERVL-MaLR	THE1B	368	368	368	368	368	360	360	350	0	0	0	0	New.World.Monkey
chr10:79998749:79998908:+	LTR	Gypsy?	LTR88a	159	159	159	159	160	157	160	0	158	163	0	0	Pig.Cow
chr10:79998909:79999499:-	LINE	L1	L1ME4a	590	592	591	593	591	594	594	593	0	0	0	0	New.World.Monkey
chr10:80000183:80000492:-	SINE	Alu	AluSx1	309	310	309	305	0	312	312	306	0	0	0	0	New.World.Monkey
chr10:80000529:80000707:+	SINE	Alu	AluSz6	178	176	178	177	0	0	0	186	0	0	0	0	New.World.Monkey
chr10:80000739:80001739:-	LINE	L1	L1MC4	1000	999	996	1000	0	1000	1000	974	0	0	0	0	New.World.Monkey
chr10:80001801:80002156:+	LTR	ERVL-MaLR	THE1A	355	355	0	355	355	353	353	353	0	0	0	0	New.World.Monkey
chr10:80002156:80003733:+	LTR	ERVL-MaLR	THE1A-int	1577	1575	0	1576	1578	0	1917	1573	0	0	0	0	New.World.Monkey
chr10:80003733:80004088:+	LTR	ERVL-MaLR	THE1A	355	355	0	355	354	355	355	353	0	0	0	0	New.World.Monkey
chr10:80004253:80004334:-	LINE	L1	L1MC4	81	81	0	81	81	81	81	0	0	0	0	0	Old.World.Monkey
chr10:80004334:80004644:-	SINE	Alu	AluSx1	310	308	0	310	312	307	301	607	0	0	0	0	New.World.Monkey
chr10:80004644:80004737:-	LINE	L1	L1MC4	93	0	0	93	93	93	93	89	92	89	0	0	Pig.Cow
chr10:80005254:80005392:-	LTR	ERVL	LTR16E2	138	0	0	0	138	138	138	0	0	132	0	0	Pig.Cow
chr10:80005784:80006090:-	SINE	Alu	AluJr	306	0	0	304	304	304	304	0	0	0	0	0	Old.World.Monkey
chr10:80006116:80006430:+	SINE	Alu	AluY	314	310	0	0	315	0	303	0	0	0	0	0	Old.World.Monkey
chr10:80006436:80006704:+	SINE	Alu	AluY	268	268	0	0	270	0	291	0	0	0	0	0	Old.World.Monkey
chr10:80006862:80006985:-	LINE	L1	L1M3	123	124	123	123	123	124	126	0	118	126	121	122	Eutheria
chr10:80008024:80008224:-	SINE	MIR	MIRb	200	200	200	200	200	203	203	200	0	0	0	0	New.World.Monkey
chr10:80009644:80009840:+	DNA	hAT-Charlie	MER20	196	195	195	195	196	197	197	195	0	212	0	0	Pig.Cow
chr10:80009861:80010025:-	LINE	L2	L2b	164	164	164	164	164	164	164	164	160	256	309	0	Eutheria
chr10:80010495:80010706:+	SINE	MIR	MIR	211	210	212	215	215	215	215	422	0	0	0	0	New.World.Monkey
chr10:80011304:80011485:-	SINE	MIR	MIRb	181	181	181	181	181	181	181	181	0	177	0	0	Pig.Cow
chr10:80011493:80011853:-	LTR	ERVL-MaLR	MLT1A0	360	360	360	360	360	361	361	0	0	0	346	350	Eutheria
chr10:80013255:80013458:-	DNA	hAT-Charlie	MER58A	203	203	203	203	202	206	205	201	0	0	197	197	Eutheria
chr10:80013524:80013697:+	DNA	hAT-Charlie	MER5B	173	173	173	173	173	173	173	172	181	171	170	171	Eutheria
chr10:80014508:80015022:+	LTR	ERVL-MaLR	MLT1K	514	514	513	513	514	514	514	529	517	0	0	0	Pig.Cow
chr10:80015623:80015830:+	Unknown	Unknown	MamRep605	207	207	207	208	207	220	220	0	226	218	0	0	Pig.Cow
chr10:80015936:80015988:+	Unknown	Unknown	MamRep605	52	52	52	52	52	52	52	52	51	0	52	52	Eutheria
chr10:80016170:80016274:-	DNA	hAT-Charlie	MER5B	104	104	104	104	0	104	104	0	0	0	0	0	Old.World.Monkey
chr10:80017312:80017768:+	LINE	L2	L2	456	456	456	456	457	459	459	767	0	615	545	731	Eutheria
chr10:80017836:80018350:+	LTR	ERVL-MaLR	MLT1A1-int	514	514	514	516	514	514	514	0	0	0	0	0	Old.World.Monkey
chr10:80018354:80018792:+	LTR	ERVL-MaLR	MLT1A1-int	438	438	445	446	438	438	438	0	0	0	0	0	Old.World.Monkey
chr10:80018792:80019169:+	LTR	ERVL-MaLR	MLT1A1	377	377	377	376	375	377	377	0	0	0	0	0	Old.World.Monkey
chr10:80019176:80019650:+	LINE	L2	L2	474	474	474	474	475	2929	473	461	470	467	0	483	Eutheria
chr10:80019821:80020383:-	LTR	ERVL	LTR80B	562	562	562	562	562	564	565	565	772	541	556	559	Eutheria
chr10:80020669:80020873:+	SINE	MIR	MIRb	204	204	204	204	204	204	204	202	206	194	0	0	Pig.Cow
chr10:80020938:80021209:+	LINE	L2	L2a	271	271	271	271	271	271	271	271	0	0	0	0	New.World.Monkey
chr10:80021349:80021514:+	LINE	L2	L2a	165	165	165	164	165	164	164	164	166	165	0	0	Pig.Cow
chr10:80022997:80023082:+	SINE	MIR	MIRc	85	85	83	85	85	85	85	84	0	0	86	85	Eutheria
chr10:80024318:80024526:+	LINE	L2	L2a	208	212	212	210	212	213	213	211	203	215	0	0	Pig.Cow
chr10:80024726:80024922:+	LTR	ERVL?	LTR89	196	196	197	200	205	199	200	211	214	214	0	0	Pig.Cow
chr10:80024922:80025329:-	LTR	ERVL-MaLR	MSTB	407	407	407	407	407	397	397	0	0	0	0	0	Old.World.Monkey
chr10:80025329:80025440:+	LTR	ERVL?	LTR89	111	111	111	111	111	115	115	109	112	0	0	0	Pig.Cow
chr10:80025601:80025880:-	LINE	L2	L2a	279	291	291	0	0	286	286	290	0	0	0	0	New.World.Monkey
chr10:80025980:80026169:-	LINE	L2	L2a	189	189	189	0	0	188	189	0	0	0	0	0	Old.World.Monkey
chr10:80026169:80026477:+	SINE	Alu	AluSq2	308	310	310	0	0	311	311	0	0	0	0	0	Old.World.Monkey
chr10:80026477:80026737:-	LINE	L2	L2a	260	260	260	260	263	259	259	259	270	262	0	0	Pig.Cow
chr10:80027452:80027529:-	LINE	L2	L2b	77	77	78	78	78	78	78	78	78	76	75	75	Eutheria
chr10:80027693:80028006:+	LTR	ERVL-MaLR	MLT1D	313	313	313	313	313	314	314	314	315	0	0	459	Eutheria
chr10:80028164:80028275:+	SINE	MIR	MIRb	111	111	111	111	111	111	111	111	0	0	0	0	New.World.Monkey
chr10:80028433:80028804:-	LTR	ERVL-MaLR	THE1B	371	372	372	362	363	0	0	0	0	0	0	0	Apes
chr10:80029391:80029576:-	SINE	MIR	MIR3	185	185	185	182	185	185	185	184	0	0	0	0	New.World.Monkey
chr10:80030200:80030432:-	SINE	MIR	MIR	232	232	232	232	232	0	0	230	227	227	0	0	Pig.Cow
chr10:80030931:80031013:-	DNA	TcMar-Tigger	MER47A	82	82	82	82	82	82	82	82	0	0	0	0	New.World.Monkey
chr10:80031016:80031291:+	SINE	Alu	AluSz	275	0	273	279	0	269	267	292	0	0	0	0	New.World.Monkey
chr10:80031291:80031364:+	DNA	TcMar-Tigger	Tigger5	73	73	73	73	0	73	73	73	0	0	0	0	New.World.Monkey
chr10:80031367:80031443:-	DNA	TcMar-Tigger	MER47A	76	76	76	76	0	76	76	76	0	0	0	0	New.World.Monkey
chr10:80031624:80031928:-	SINE	Alu	AluSz6	304	304	0	305	0	299	300	303	0	0	0	0	New.World.Monkey
chr10:80032262:80032348:-	LTR	ERVL-MaLR	MLT1J	86	1430	86	86	86	86	86	86	91	89	0	0	Pig.Cow
chr10:80032352:80032679:-	DNA	hAT-Charlie	MER58B	327	327	327	327	327	324	324	328	312	0	0	0	Pig.Cow
chr10:80033214:80033369:+	LTR	Gypsy	LTR81C	155	155	155	155	155	155	155	155	157	156	0	0	Pig.Cow
chr10:80033295:80033397:+	LTR	ERV1	LTR78B	102	102	102	102	102	102	102	102	102	102	102	102	Eutheria
chr10:80033484:80033631:+	SINE	MIR	MIRb	147	147	0	147	147	147	147	147	142	144	144	147	Eutheria
chr10:80033669:80033751:+	SINE	MIR	MIR3	82	82	82	82	82	82	82	0	81	81	78	79	Eutheria
chr10:80034433:80034588:-	LTR	ERVL?	LTR89	155	155	155	155	155	155	155	155	157	0	0	0	Pig.Cow
chr10:80034783:80034931:-	LINE	L2	L2a	148	0	150	150	150	154	154	154	0	0	0	150	Eutheria
chr10:80035016:80035628:-	LINE	L2	L2a	612	612	612	612	0	613	613	598	0	657	0	0	Pig.Cow
chr10:80035867:80036061:+	LINE	L2	L2a	194	194	194	0	194	194	194	188	0	193	0	0	Pig.Cow
chr10:80036181:80036202:+	LINE	L2	L2a	21	0	0	0	20	21	21	0	0	0	0	0	Old.World.Monkey
chr10:80036202:80036485:-	SINE	Alu	AluJo	283	285	282	0	278	288	286	292	0	0	0	0	New.World.Monkey
chr10:80036485:80036596:+	LINE	L2	L2a	111	111	111	111	109	111	111	111	0	0	0	0	New.World.Monkey
chr10:80036927:80037047:+	LINE	L2	L2c	120	120	120	120	120	120	120	0	120	0	120	0	Eutheria
chr10:80038050:80038156:+	SINE	MIR	MIR3	106	106	106	106	106	105	105	105	106	108	0	0	Pig.Cow
chr10:80038171:80038360:-	DNA	hAT-Charlie	MER102a	189	189	189	190	189	188	188	189	215	196	0	0	Pig.Cow
chr10:80038474:80038692:+	LTR	ERVL	LTR33A_	218	218	218	218	217	218	218	228	0	0	280	281	Eutheria
chr10:80038975:80039273:-	SINE	Alu	AluJb	298	302	305	299	300	309	308	307	0	0	0	0	New.World.Monkey
chr10:80040449:80040665:+	SINE	MIR	MIR	216	216	216	216	216	0	216	216	211	211	0	0	Pig.Cow
chr10:80040699:80040961:-	LINE	L2	L2c	262	262	260	262	262	263	263	262	0	0	0	0	New.World.Monkey
chr10:80041486:80041581:+	SINE	MIR	MIR3	95	95	95	95	95	93	95	94	94	96	0	0	Pig.Cow
chr10:80043585:80043870:-	SINE	Alu	AluSz	285	285	285	285	286	289	284	284	0	0	0	0	New.World.Monkey
chr10:80044832:80045020:-	SINE	MIR	MIRb	188	188	188	188	188	188	188	186	188	0	0	0	Pig.Cow
chr10:80045194:80045402:+	SINE	MIR	MIRc	208	208	208	208	265	208	208	209	218	214	0	220	Eutheria
chr10:80045735:80045838:-	LINE	L2	L2c	103	103	103	103	103	103	103	0	99	0	0	0	Pig.Cow
chr10:80046962:80047361:-	LINE	CR1	L3	399	399	399	399	399	399	399	397	420	422	0	0	Pig.Cow
chr10:80047329:80047626:+	LINE	L2	L2c	297	297	297	296	296	297	297	297	0	0	0	0	New.World.Monkey
chr10:80047782:80047830:-	LTR	ERVL-MaLR	MLT1E2	48	48	48	48	48	48	48	48	47	48	0	0	Pig.Cow
chr10:80047831:80047893:-	LTR	ERVL-MaLR	MLT1D	62	62	62	62	62	62	62	64	62	62	0	0	Pig.Cow
chr10:80047897:80048185:-	DNA	hAT?	MamRep4096	288	288	291	292	291	0	0	297	286	0	0	0	Pig.Cow
chr10:80048363:80048561:+	SINE	MIR	MIR	198	198	198	198	198	198	198	198	194	192	0	0	Pig.Cow
chr10:80049263:80049348:-	SINE	MIR	MIRb	85	85	85	85	85	85	85	85	83	82	0	0	Pig.Cow
chr10:80050698:80050786:+	LINE	L2	L2c	88	88	88	88	88	88	88	88	86	89	0	0	Pig.Cow
chr10:80050806:80051022:-	SINE	MIR	MIR	216	216	216	216	216	216	216	216	347	220	0	0	Pig.Cow
chr10:80051116:80051335:+	LINE	L2	L2b	219	220	219	219	219	219	219	221	224	222	0	247	Eutheria
chr10:80051365:80051508:+	DNA	hAT-Charlie	MER112	143	143	148	143	143	142	142	141	153	366	0	0	Pig.Cow
chr10:80051736:80051802:+	LINE	L2	L2b	66	66	66	0	64	0	0	0	0	0	0	0	Apes
chr10:80051802:80052118:-	SINE	Alu	AluSq	316	303	315	0	307	320	320	305	0	0	0	0	New.World.Monkey
chr10:80052118:80052323:+	LINE	L2	L2b	205	205	205	206	206	204	204	0	209	0	0	0	Pig.Cow
chr10:80052357:80052471:+	LINE	L2	L2b	114	114	114	114	114	114	114	114	0	0	0	0	New.World.Monkey
chr10:80052498:80052602:-	SINE	MIR	MIR3	104	104	104	113	113	113	113	113	0	112	0	0	Pig.Cow
chr10:80053045:80053239:-	SINE	MIR	MIRc	194	194	194	194	194	196	193	194	200	0	0	0	Pig.Cow
chr10:80053987:80054285:-	SINE	Alu	AluSz6	298	300	298	298	295	285	0	306	0	0	0	0	New.World.Monkey
chr10:80054377:80054457:-	SINE	MIR	MIRb	80	80	80	80	80	80	80	80	0	0	0	81	Eutheria
chr10:80054536:80054766:+	SINE	MIR	MIR	230	230	230	230	0	230	230	231	293	231	0	0	Pig.Cow
chr10:80054976:80055115:-	SINE	MIR	MIRb	139	139	139	139	139	139	139	139	139	140	0	0	Pig.Cow
chr10:80055576:80055833:+	LINE	L2	L2	257	257	257	258	258	258	258	256	259	258	0	0	Pig.Cow
chr10:80055855:80056429:-	LINE	L1	L1MEf	574	574	573	576	576	587	588	0	0	0	0	0	Old.World.Monkey
chr10:80056436:80056637:-	DNA	TcMar-Tigger	MER2	201	201	201	201	201	201	201	0	0	0	0	0	Old.World.Monkey
chr10:80056681:80056874:-	LINE	L1	L1MEf	193	193	193	194	0	194	194	213	0	0	0	0	New.World.Monkey
chr10:80056979:80057054:-	SINE	Alu	FLAM_A	75	76	0	76	76	76	76	77	0	0	0	0	New.World.Monkey
chr10:80057054:80057262:-	LINE	L1	L1MEb	208	219	0	205	219	207	207	0	0	0	0	0	Old.World.Monkey
chr10:80057262:80057563:-	SINE	Alu	AluSx3	301	301	0	301	300	0	0	0	0	0	0	0	Apes
chr10:80057563:80058506:-	LINE	L1	L1MEb	943	943	939	943	944	951	951	919	0	0	0	0	New.World.Monkey
chr10:80058509:80058736:+	LINE	L2	L2	227	227	227	225	227	229	229	229	0	0	0	0	New.World.Monkey
chr10:80058758:80058961:+	LINE	L2	L2b	203	203	203	203	203	203	203	203	0	0	0	0	New.World.Monkey
chr10:80058961:80059239:+	SINE	Alu	AluSx	278	278	278	279	279	0	349	330	0	0	0	0	New.World.Monkey
chr10:80059239:80059434:+	LINE	L2	L2b	195	195	195	195	195	194	194	200	0	0	0	0	New.World.Monkey
chr10:80059513:80059619:-	SINE	MIR	MIRc	106	106	106	115	115	115	115	0	0	0	0	0	Old.World.Monkey
chr10:80059829:80060348:-	LTR	ERV1	LTR12	519	519	519	495	495	0	496	0	0	0	0	0	Old.World.Monkey
chr10:80060830:80061085:+	LINE	L1	L1ME4a	255	262	247	244	0	0	0	0	0	0	0	0	Great.Apes
chr10:80061506:80061714:-	SINE	MIR	MIRb	208	208	208	208	208	207	207	209	0	0	0	0	New.World.Monkey
chr10:80061855:80061989:-	SINE	MIR	MIRb	134	134	134	140	140	140	140	143	0	0	0	0	New.World.Monkey
chr10:80062067:80062252:+	DNA	hAT-Charlie	MER58C	185	185	185	185	185	184	184	187	177	195	0	0	Pig.Cow
chr10:80063761:80063926:+	DNA	hAT-Charlie	Charlie8	165	165	165	165	165	165	165	160	0	0	0	0	New.World.Monkey
chr10:80064813:80065022:+	SINE	MIR	MIR	209	209	209	0	208	208	208	206	0	0	0	210	Eutheria
chr10:80065531:80065762:+	LINE	L2	L2c	231	231	231	231	231	230	230	229	238	0	0	0	Pig.Cow
chr10:80065762:80065913:-	DNA	hAT-Charlie	MER5A1	151	151	151	150	151	151	151	152	158	0	0	0	Pig.Cow
chr10:80065913:80066001:+	LINE	L2	L2c	88	88	87	88	88	88	88	88	0	0	0	87	Eutheria
chr10:80066359:80066846:-	LINE	L2	L2	487	487	484	487	488	486	486	485	643	498	0	0	Pig.Cow
chr10:80066892:80067195:+	LINE	L1	L1MC4a	303	303	303	304	303	303	303	304	300	294	299	303	Eutheria
chr10:80067211:80067668:+	LTR	ERVL	LTR40a	457	457	457	457	457	457	457	0	0	487	0	0	Pig.Cow
chr10:80067670:80068067:+	LINE	L1	L1MC4a	397	397	397	398	397	397	397	0	0	0	0	0	Old.World.Monkey
chr10:80068067:80068369:-	SINE	Alu	AluY	302	303	302	295	303	363	353	0	0	0	0	0	Old.World.Monkey
chr10:80068369:80069214:+	LINE	L1	L1MC4a	845	844	843	845	845	849	849	0	0	0	0	0	Old.World.Monkey
chr10:80069294:80069667:-	LINE	L2	L2	373	373	373	373	373	371	371	0	0	0	0	0	Old.World.Monkey
chr10:80069946:80070241:+	SINE	Alu	AluSg4	295	290	4503	303	290	0	0	0	0	0	0	0	Apes
chr10:80070324:80070873:-	LTR	ERVL-MaLR	MLT1G3	549	549	549	549	547	573	546	0	0	0	0	0	Old.World.Monkey
chr10:80070899:80071229:+	SINE	Alu	AluY	330	330	331	0	0	0	0	0	0	0	0	0	Great.Apes
chr10:80071867:80071897:+	LTR	ERVL-MaLR	MSTD	30	30	30	29	30	0	0	0	0	0	0	0	Apes
chr10:80072273:80072478:+	Unknown	Unknown	MamRep564	205	205	205	204	205	205	205	205	206	201	0	0	Pig.Cow
chr10:80072648:80072747:-	LTR	ERVL-MaLR	MLT1N2	99	99	99	99	99	99	99	99	98	97	0	0	Pig.Cow
chr10:80072789:80072989:-	DNA	hAT-Charlie	MER103C	200	200	200	196	200	200	200	191	193	195	0	0	Pig.Cow
chr10:80073099:80073328:+	SINE	MIR	MIR	229	229	229	251	229	226	226	0	490	497	0	0	Pig.Cow
chr10:80073386:80073587:-	LINE	L2	L2c	201	201	201	201	201	201	201	193	0	200	0	0	Pig.Cow
chr10:80073622:80073956:-	LINE	L2	L2c	334	334	334	334	334	334	334	331	332	0	0	0	Pig.Cow
chr10:80074016:80074169:-	LINE	L2	L2c	153	153	153	153	153	152	152	153	0	152	0	0	Pig.Cow
chr10:80075012:80075471:+	LTR	ERVL	LTR33B	459	459	458	457	459	460	460	0	961	0	0	0	Pig.Cow
chr10:80075454:80075593:-	LTR	ERVL-MaLR	MLT1H	139	139	139	139	140	139	139	140	138	141	144	148	Eutheria
chr10:80075674:80075751:+	LTR	ERVL	LTR33B	77	77	77	77	77	77	77	75	79	75	0	0	Pig.Cow
chr10:80075813:80076002:+	SINE	MIR	MIRc	189	189	189	189	189	189	189	189	190	187	0	0	Pig.Cow
chr10:80076879:80077086:+	LINE	CR1	L3	207	207	206	209	213	205	205	200	239	203	0	0	Pig.Cow
chr10:80077141:80077196:+	LINE	L2	L2a	55	55	55	55	55	55	55	0	0	0	58	0	Old.World.Monkey
chr10:80077196:80077501:+	SINE	Alu	AluSx3	305	302	306	307	307	0	0	0	0	0	0	0	Apes
chr10:80077501:80077607:+	LINE	L2	L2a	106	106	106	106	106	106	106	103	0	0	0	102	Eutheria
chr10:80077615:80077929:-	LTR	ERVL-MaLR	MLT1J1	314	314	313	313	313	314	314	315	0	543	0	581	Eutheria
chr10:80077970:80078409:-	LTR	ERVL-MaLR	MLT1N2	439	439	439	437	439	438	438	439	0	0	0	0	New.World.Monkey
chr10:80078409:80078790:-	LTR	ERVL-MaLR	THE1B	381	381	381	381	381	418	370	0	0	0	0	0	Old.World.Monkey
chr10:80078790:80078820:-	LTR	ERVL-MaLR	MLT1N2	30	30	30	30	30	30	30	30	0	29	0	0	Pig.Cow
chr10:80078885:80079096:+	LINE	L2	L2a	211	211	211	211	212	211	211	211	214	223	0	0	Pig.Cow
chr10:80079106:80079221:+	SINE	MIR	MIR	115	115	115	115	115	115	115	0	0	0	0	0	Old.World.Monkey
chr10:80079280:80079434:-	SINE	MIR	MIRb	154	154	154	154	154	154	154	152	0	0	0	0	New.World.Monkey
chr10:80080012:80080125:-	SINE	MIR	MIR3	113	113	113	0	113	110	110	113	0	112	0	0	Pig.Cow
chr10:80080148:80080247:+	LINE	L2	L2a	99	99	99	107	103	95	95	98	0	104	0	0	Pig.Cow
chr10:80080772:80080820:+	LINE	L2	L2b	48	48	48	48	0	48	48	0	48	47	0	0	Pig.Cow
chr10:80081794:80081831:-	LINE	L1	L1MA4A	37	37	37	37	37	37	37	0	0	0	0	0	Old.World.Monkey
chr10:80081831:80081960:-	DNA	PiggyBac	MER85	129	129	129	129	129	129	128	172	0	0	0	0	New.World.Monkey
chr10:80081960:80089071:-	LINE	L1	L1MA4A	7111	7112	7098	7047	7084	0	0	0	0	0	0	0	Apes
chr10:80089101:80089163:+	SINE	MIR	MIR3	62	62	62	62	62	62	62	62	0	0	0	0	New.World.Monkey
chr10:80089326:80089632:-	SINE	Alu	AluSz6	306	304	306	306	303	302	302	291	0	0	0	0	New.World.Monkey
chr10:80090229:80090581:-	LINE	L1	L1ME4a	352	353	353	352	362	339	339	363	0	0	0	0	New.World.Monkey
chr10:80090885:80091196:-	LINE	L2	L2	311	311	311	362	311	311	311	302	0	319	0	0	Pig.Cow
chr10:80093232:80093677:-	LINE	L2	L2b	445	445	445	431	437	433	433	429	0	0	0	0	New.World.Monkey
chr10:80093965:80094374:+	LTR	ERVL-MaLR	MLT1C	409	409	409	409	393	399	399	407	422	0	0	0	Pig.Cow
chr10:80094432:80094610:-	SINE	MIR	MIRb	178	178	178	178	178	175	175	175	0	0	0	0	New.World.Monkey
chr10:80094707:80094861:+	LINE	L1	L1MC5	154	154	153	154	154	153	153	148	154	169	0	0	Pig.Cow
chr10:80094937:80095164:+	SINE	MIR	MIRb	227	227	227	227	227	226	226	268	226	419	0	0	Pig.Cow
chr10:80095230:80095346:-	SINE	MIR	MIRc	116	116	116	116	116	116	116	114	115	0	0	0	Pig.Cow
chr10:80096120:80096434:-	LTR	ERVL	LTR33	314	314	314	314	314	314	314	311	0	304	0	310	Eutheria
chr10:80096728:80096805:+	LINE	CR1	L3	77	77	77	77	77	77	77	77	0	77	0	0	Pig.Cow
chr10:80096899:80097056:-	SINE	MIR	MIRc	157	157	157	157	157	157	157	157	0	0	0	0	New.World.Monkey
chr10:80097056:80097421:-	LTR	ERVL-MaLR	MLT1I	365	365	365	365	366	365	365	367	0	402	0	0	Pig.Cow
chr10:80097421:80097483:-	SINE	MIR	MIRc	62	62	62	62	62	62	62	62	62	62	0	0	Pig.Cow
chr10:80098227:80099150:+	LINE	L2	L2c	923	923	923	923	926	0	0	909	912	0	0	0	Pig.Cow
chr10:80099325:80099399:-	SINE	MIR	MIR3	74	74	74	74	74	74	74	73	0	0	72	76	Eutheria
chr10:80099553:80099679:-	LINE	L1	L1ME4a	126	126	126	126	126	126	126	126	0	123	0	0	Pig.Cow
chr10:80099760:80100036:-	LINE	L1	L1ME4a	276	275	275	275	273	276	275	0	0	721	0	0	Pig.Cow
chr10:80100223:80100374:+	SINE	Alu	AluJo	151	151	151	147	151	151	147	149	0	0	0	0	New.World.Monkey
chr10:80100406:80100693:+	SINE	Alu	AluSz	287	287	367	285	285	284	284	286	0	0	0	0	New.World.Monkey
chr10:80100750:80100841:-	LINE	L1	L1PA5	91	91	91	95	96	94	94	0	0	0	0	0	Old.World.Monkey
chr10:80100917:80101028:+	DNA	hAT-Charlie	MER102c	111	111	111	110	110	111	111	110	137	138	114	0	Eutheria
chr10:80101698:80101814:+	SINE	MIR	MIRb	116	116	116	116	116	117	117	116	117	368	0	0	Pig.Cow
chr10:80102261:80102300:-	LINE	CR1	L3b	39	39	39	39	39	39	39	39	0	38	0	0	Pig.Cow
chr10:80103112:80103197:-	DNA	DNA	MER125	85	85	85	85	85	82	82	85	87	84	86	86	Eutheria
chr10:80103496:80103530:-	SINE	MIR	MIRc	34	34	34	34	34	34	34	34	34	34	34	33	Eutheria
chr10:80103552:80103686:+	SINE	MIR	MIR3	134	134	133	131	133	133	133	133	131	129	0	0	Pig.Cow
chr10:80103757:80103974:-	LINE	L1	L1MB8	217	217	217	217	217	217	217	219	0	0	0	0	New.World.Monkey
chr10:80103974:80104287:-	SINE	Alu	AluSx	313	313	313	308	302	311	309	0	0	0	0	0	Old.World.Monkey
chr10:80104287:80105286:-	LINE	L1	L1MB8	999	999	999	1000	998	999	999	0	0	0	0	0	Old.World.Monkey
chr10:80105286:80105599:-	SINE	Alu	AluJb	313	316	317	311	315	317	320	0	0	0	0	0	Old.World.Monkey
chr10:80105599:80106534:-	LINE	L1	L1MB8	935	930	936	934	936	933	933	0	0	0	0	0	Old.World.Monkey
chr10:80106534:80106657:+	SINE	Alu	AluJb	123	123	123	0	123	123	123	0	0	0	0	0	Old.World.Monkey
chr10:80106700:80106845:+	SINE	Alu	AluJb	145	149	145	145	0	0	0	139	0	0	0	0	New.World.Monkey
chr10:80106845:80107437:-	LINE	L1	L1MB8	592	597	597	597	596	585	587	586	595	0	0	0	Pig.Cow
chr10:80109218:80109274:-	LINE	L2	L2c	56	56	56	56	56	56	56	56	59	58	0	0	Pig.Cow
chr10:80109274:80109508:+	DNA	hAT-Charlie	MER20	234	234	234	233	234	237	237	234	0	0	0	0	New.World.Monkey
chr10:80109508:80109597:-	LINE	L2	L2c	89	89	89	88	89	89	89	89	88	89	0	0	Pig.Cow
chr10:80109708:80109805:-	LINE	L2	L2c	97	97	97	97	0	97	97	99	0	0	384	122	Eutheria
chr10:80109845:80110072:-	LINE	L2	L2c	227	227	227	227	227	227	227	226	446	0	0	0	Pig.Cow
chr10:80110578:80110721:+	SINE	MIR	MIR3	143	143	143	143	143	143	143	143	144	142	140	0	Eutheria
chr10:80110920:80111111:+	LINE	L2	L2c	191	191	191	191	191	191	191	191	404	0	0	0	Pig.Cow
chr10:80111603:80112004:-	LTR	ERVL-MaLR	MLT1M	401	401	402	400	402	401	401	400	0	0	0	0	New.World.Monkey
chr10:80112720:80112912:-	SINE	MIR	MIR	192	192	192	192	192	192	192	192	0	0	183	0	Eutheria
chr10:80113444:80113486:+	SINE	MIR	MIR3	42	42	42	42	41	42	42	42	0	41	0	0	Pig.Cow
chr10:80114370:80114487:+	LINE	L2	L2b	117	114	117	117	117	117	117	113	112	0	0	0	Pig.Cow
chr10:80114587:80114712:+	LINE	CR1	L3	125	125	125	125	125	125	125	125	121	121	0	0	Pig.Cow
chr10:80114868:80114982:-	LTR	ERVL-MaLR	MLT1C	114	114	114	114	114	114	114	114	0	0	0	0	New.World.Monkey
chr10:80114982:80115288:+	SINE	Alu	AluSq2	306	306	306	306	294	307	307	296	0	0	0	0	New.World.Monkey
chr10:80115288:80115570:-	LTR	ERVL-MaLR	MLT1C	282	282	282	282	282	282	282	283	0	0	295	307	Eutheria
chr10:80115570:80115905:+	LTR	ERVL-MaLR	MLT1A0	335	335	335	335	335	376	376	365	389	0	0	0	Pig.Cow
chr10:80119114:80119212:+	LINE	L2	L2a	98	98	98	98	98	98	98	97	0	110	0	0	Pig.Cow
chr10:80120031:80120134:+	SINE	MIR	MIR3	103	103	103	103	103	0	0	103	0	0	103	103	Eutheria
chr10:80120227:80120261:-	LINE	L2	L2c	34	34	34	34	34	34	34	34	34	34	0	0	Pig.Cow
chr10:80121010:80121193:-	DNA	hAT-Charlie	MER5A	183	183	183	183	182	0	0	180	176	0	0	0	Pig.Cow
chr10:80121203:80121364:-	DNA	hAT-Charlie	MER5B	161	161	161	161	161	162	162	162	161	164	0	0	Pig.Cow
chr10:80122409:80122539:-	LTR	ERV1	LTR78B	130	130	130	130	130	130	130	129	127	0	0	0	Pig.Cow
chr10:80122836:80122924:-	LINE	L2	L2c	88	88	87	0	87	87	87	87	0	107	0	0	Pig.Cow
chr10:80123023:80123305:-	LINE	L2	L2c	282	282	282	279	282	282	282	273	0	284	0	0	Pig.Cow
chr10:80124003:80124195:-	SINE	MIR	MIRb	192	192	192	191	191	194	194	194	193	194	0	0	Pig.Cow
chr10:80124242:80124410:+	SINE	MIR	MIRb	168	168	168	168	168	168	168	165	0	181	0	0	Pig.Cow
chr10:80124883:80125364:+	LINE	RTE	L4	481	480	481	480	481	481	481	467	0	0	0	0	New.World.Monkey
chr10:80126260:80126363:+	SINE	MIR	MIR3	103	103	103	103	103	103	103	104	0	0	107	108	Eutheria
chr10:80128309:80128367:-	SINE	MIR	MIR3	58	58	58	58	58	58	58	59	0	56	59	0	Eutheria
chr10:80128467:80128642:+	SINE	MIR	MIR3	175	175	175	169	175	176	176	176	0	175	602	0	Eutheria
chr10:80129340:80129736:-	LTR	Gypsy	MamGypLTR1d	396	396	396	0	396	396	396	392	0	400	0	0	Pig.Cow
chr10:80130424:80130702:-	LINE	L2	L2a	278	276	268	276	278	276	276	276	0	0	0	0	New.World.Monkey
chr10:80131755:80131875:+	SINE	MIR	MIR3	120	120	120	120	120	120	120	119	121	0	0	0	Pig.Cow
chr10:80131879:80132039:+	DNA	hAT-Charlie	Charlie17a	160	160	160	160	160	158	159	177	176	173	168	191	Eutheria
chr10:80132579:80132701:-	LINE	L2	L2b	122	122	120	122	120	122	122	150	0	122	0	0	Pig.Cow
chr10:80132760:80133072:+	LTR	ERVL	LTR16B2	312	312	312	312	312	312	312	313	0	0	0	0	New.World.Monkey
chr10:80133648:80133989:-	SINE	Alu	AluJr	341	340	351	340	331	0	0	0	0	0	0	0	Apes
chr10:80134453:80134706:-	Unknown	Unknown	MamRep564	253	251	253	253	253	253	253	0	254	255	254	258	Eutheria
chr10:80136878:80136934:+	SINE	MIR	MIR	56	56	56	56	56	56	56	56	0	0	56	60	Eutheria
chr10:80137602:80137864:-	DNA	hAT-Charlie	Charlie10b	262	262	261	262	262	258	258	257	0	0	0	0	New.World.Monkey
chr10:80137905:80138336:+	LINE	L2	L2b	431	431	431	429	431	428	428	0	0	442	0	0	Pig.Cow
chr10:80138365:80138855:+	LTR	ERVL-MaLR	MLT1J	490	490	490	489	490	482	482	488	482	0	0	0	Pig.Cow
chr10:80138970:80139219:-	LTR	ERVL-MaLR	MLT1L	249	249	246	246	248	239	239	248	0	0	0	0	New.World.Monkey
chr10:80139362:80139534:+	SINE	MIR	MIR	172	172	172	172	172	172	172	172	171	0	0	0	Pig.Cow
chr10:80139539:80139605:-	DNA	hAT-Charlie	MER5B	66	66	66	66	66	66	66	66	68	66	0	0	Pig.Cow
chr10:80139791:80139867:-	DNA	hAT-Charlie	MER5B	76	76	76	76	76	76	76	76	110	0	76	76	Eutheria
chr10:80139880:80140002:+	LINE	L2	L2b	122	122	122	122	122	122	122	122	361	0	0	0	Pig.Cow
chr10:80141512:80141567:-	SINE	MIR	MIRb	55	55	55	55	0	55	55	55	56	55	59	58	Eutheria
chr10:80141747:80141969:+	DNA	hAT-Charlie	MER102c	222	222	222	222	218	220	220	0	211	224	0	0	Pig.Cow
chr10:80141977:80142085:-	SINE	MIR	MIRc	108	108	108	108	108	108	108	111	114	0	0	0	Pig.Cow
chr10:80142568:80142681:-	DNA	hAT-Charlie	Charlie15a	113	113	113	113	110	113	113	113	122	112	0	0	Pig.Cow
chr10:80143049:80143167:+	DNA	hAT-Charlie	Charlie16a	118	118	118	118	118	118	118	116	125	0	0	0	Pig.Cow
chr10:80143200:80143395:-	DNA	hAT-Charlie	MER58A	195	195	195	195	195	195	195	194	0	0	0	0	New.World.Monkey
chr10:80143466:80143732:-	LTR	ERVL	MER21C	266	266	266	266	266	267	267	265	0	0	0	0	New.World.Monkey
chr10:80143729:80143788:+	DNA	hAT-Charlie	MER58D	59	59	59	59	59	59	59	0	0	0	0	0	Old.World.Monkey
chr10:80143931:80144304:-	LTR	ERVL	MER21C	373	373	373	372	373	370	370	371	0	0	0	0	New.World.Monkey
chr10:80144339:80144525:+	DNA	hAT-Charlie	MER117	186	186	186	186	186	186	186	185	0	234	0	0	Pig.Cow
chr10:80145549:80145681:-	SINE	MIR	MIRc	132	132	132	131	132	132	132	135	0	0	0	0	New.World.Monkey
chr10:80145969:80146442:+	LTR	ERVL-MaLR	MLT1K	473	474	474	474	474	473	473	481	0	0	0	0	New.World.Monkey
chr10:80146822:80146883:+	LINE	L2	L2a	61	61	61	61	61	61	61	61	0	0	0	0	New.World.Monkey
chr10:80147286:80147317:+	LINE	L2	L2c	31	31	31	31	31	31	31	31	31	31	0	0	Pig.Cow
chr10:80147485:80147559:-	LINE	L2	L2b	74	74	74	77	74	74	74	74	0	0	0	0	New.World.Monkey
chr10:80147628:80147756:-	LTR	ERVL-MaLR	MLT1L	128	128	128	128	128	124	124	0	130	131	0	0	Pig.Cow
chr10:80148379:80148543:+	LTR	ERVL	MLT2E	164	164	164	163	164	164	164	0	166	168	0	0	Pig.Cow
chr10:80148902:80149120:+	SINE	MIR	MIR	218	218	218	218	218	217	217	0	0	0	0	0	Old.World.Monkey
chr10:80149129:80149249:-	SINE	MIR	MIR	120	120	120	120	120	120	120	120	119	119	0	0	Pig.Cow
chr10:80149249:80149323:-	DNA	TcMar-Mariner	MADE2	74	74	74	74	74	74	74	74	74	74	0	0	Pig.Cow
chr10:80149558:80149596:+	LINE	L2	L2b	38	38	38	38	38	38	38	38	38	0	0	0	Pig.Cow
chr10:80150382:80150432:+	SINE	MIR	MIR	50	50	50	50	50	51	51	54	49	48	0	0	Pig.Cow
chr10:80150460:80151085:-	DNA	hAT-Blackjack	MER63C	625	616	616	613	616	621	621	628	0	0	0	0	New.World.Monkey
chr10:80151088:80151184:+	SINE	MIR	MIR	96	96	96	96	96	96	96	95	0	95	95	94	Eutheria
chr10:80151242:80151354:+	LINE	L2	L2b	112	112	112	112	112	112	112	111	0	109	0	0	Pig.Cow
chr10:80151670:80152001:+	DNA	TcMar-Tigger	MER2B	331	330	330	331	330	422	323	0	0	0	0	0	Old.World.Monkey
chr10:80152174:80152303:-	LINE	L2	L2a	129	129	129	129	129	129	129	130	0	0	0	0	New.World.Monkey
chr10:80152696:80153163:-	LTR	ERVL	LTR16E1	467	0	467	468	465	459	459	461	0	0	0	0	New.World.Monkey
chr10:80153276:80153439:-	LINE	L2	L2	163	0	163	163	163	172	173	167	0	178	0	0	Pig.Cow
chr10:80153637:80153829:+	SINE	MIR	MIRb	192	192	192	192	192	192	192	0	0	0	0	0	Old.World.Monkey
chr10:80153864:80153931:+	SINE	MIR	MIR	67	67	67	67	67	66	66	71	0	0	0	0	New.World.Monkey
chr10:80154148:80154309:-	DNA	hAT-Charlie	MER117	161	161	161	161	161	161	161	160	0	165	0	0	Pig.Cow
chr10:80154350:80154402:+	DNA	hAT-Tip100	Zaphod	52	52	52	52	52	52	0	52	0	52	0	0	Pig.Cow
chr10:80154593:80155128:-	LINE	L1	L1MB7	535	535	535	535	535	537	537	532	0	0	0	0	New.World.Monkey
chr10:80155128:80155208:+	DNA	TcMar-Mariner	MADE1	80	80	80	84	84	83	84	79	0	0	0	0	New.World.Monkey
chr10:80155208:80156484:-	LINE	L1	L1MB7	1276	1276	1276	1283	1276	1293	1293	1574	0	1748	0	0	Pig.Cow
chr10:80156488:80156593:+	DNA	hAT-Tip100	FordPrefect_a	105	105	105	105	105	100	100	106	0	116	0	0	Pig.Cow
chr10:80156668:80157182:-	LINE	L2	L2a	514	514	514	514	513	513	513	515	0	530	0	0	Pig.Cow
chr10:80157454:80157585:+	SINE	MIR	MIR3	131	131	131	131	131	131	131	129	0	0	0	0	New.World.Monkey
chr10:80157971:80158144:-	SINE	MIR	MIR3	173	173	173	173	173	173	173	173	173	173	0	0	Pig.Cow
chr10:80158911:80159152:+	LTR	ERVL-MaLR	MLT1K	241	241	241	241	240	245	245	528	252	0	0	0	Pig.Cow
chr10:80160592:80160649:-	DNA	TcMar-Tigger	MER47A	57	57	56	57	57	61	57	60	0	0	0	0	New.World.Monkey
chr10:80160649:80160960:-	SINE	Alu	AluSz	311	311	309	309	309	323	333	319	0	0	0	0	New.World.Monkey
chr10:80160960:80161057:-	DNA	TcMar-Tigger	MER47A	97	97	97	0	97	97	97	0	0	0	0	0	Old.World.Monkey
chr10:80161132:80161220:+	LINE	L1	L1ME3A	88	88	88	88	88	88	88	88	0	0	0	0	New.World.Monkey
chr10:80161237:80161420:+	SINE	MIR	MIRc	183	185	183	183	183	193	193	180	0	181	0	0	Pig.Cow
chr10:80162154:80162424:+	SINE	Alu	AluJr	270	270	270	270	270	270	270	276	0	0	0	0	New.World.Monkey
chr10:80162644:80162752:+	SINE	MIR	MIR	108	108	108	108	108	108	108	104	0	0	0	111	Eutheria
chr10:80162752:80162972:+	SINE	Alu	AluSq2	220	216	221	221	241	220	220	0	0	0	0	0	Old.World.Monkey
chr10:80162972:80163072:+	SINE	MIR	MIR	100	100	112	100	100	99	99	0	0	0	0	0	Old.World.Monkey
chr10:80163626:80163671:+	LINE	L2	L2a	45	45	45	45	45	45	45	45	0	45	0	0	Pig.Cow
chr10:80163942:80164469:+	LTR	ERVL-MaLR	MLT1G3	527	527	527	527	527	527	527	525	0	0	0	0	New.World.Monkey
chr10:80164886:80165047:-	SINE	MIR	MIRb	161	161	161	161	0	161	161	161	160	161	164	156	Eutheria
chr10:80165623:80165708:+	LINE	CR1	L3	85	85	85	85	0	85	85	85	85	85	83	84	Eutheria
chr10:80165889:80166021:+	LINE	CR1	L3	132	132	132	132	132	132	132	130	128	129	130	131	Eutheria
chr10:80166232:80166372:-	LINE	L2	L2a	140	140	140	140	140	140	140	141	0	0	0	0	New.World.Monkey
chr10:80166451:80166660:-	LINE	L2	L2a	209	209	209	210	214	209	209	211	0	234	0	0	Pig.Cow
chr10:80168086:80168238:-	SINE	MIR	MIRc	152	152	152	152	152	152	152	152	162	164	0	158	Eutheria
chr10:80168325:80168479:+	SINE	MIR	MIRc	154	154	154	154	154	154	154	153	0	0	0	0	New.World.Monkey
chr10:80169235:80169373:-	SINE	MIR	MIR	138	138	138	138	138	138	138	138	0	0	0	0	New.World.Monkey
chr10:80170153:80170220:+	LINE	L2	L2c	67	67	67	67	67	67	67	69	0	82	70	69	Eutheria
chr10:80170657:80170790:-	SINE	MIR	MIRb	133	143	133	133	133	0	0	132	132	131	0	0	Pig.Cow
chr10:80171100:80171335:+	SINE	MIR	MIR	235	235	235	235	235	232	232	232	255	250	0	0	Pig.Cow
chr10:80171743:80171987:+	LTR	Gypsy	MamGypLTR2b	244	244	244	244	244	244	244	551	0	234	0	0	Pig.Cow
chr10:80172014:80172200:+	LINE	L1	L1ME4a	186	186	186	186	186	184	184	189	0	0	0	0	New.World.Monkey
chr10:80172450:80172599:-	SINE	MIR	MIRc	149	149	149	149	149	149	149	148	0	0	0	0	New.World.Monkey
chr10:80172665:80172775:-	SINE	MIR	MIRb	110	110	110	110	110	110	110	111	111	109	0	0	Pig.Cow
chr10:80173378:80173739:+	LINE	L1	L1MEc	361	361	361	361	361	361	361	0	0	0	0	0	Old.World.Monkey
chr10:80173769:80173983:+	LINE	L1	L1MEc	214	212	213	213	213	220	222	235	0	0	0	0	New.World.Monkey
chr10:80174130:80174330:-	LINE	L1	L1MC5	200	200	200	200	200	200	200	200	0	204	0	0	Pig.Cow
chr10:80174659:80174773:-	DNA	hAT-Blackjack	MER81	114	114	114	114	114	114	114	114	0	0	0	0	New.World.Monkey
chr10:80174966:80175020:-	LINE	CR1	L3	54	54	3894	54	54	54	54	54	0	0	0	0	New.World.Monkey
chr10:80176294:80176641:+	LTR	ERVL-MaLR	MLT1J1	347	340	347	347	347	347	347	344	343	340	0	346	Eutheria
chr10:80176902:80177018:+	SINE	MIR	MIRb	116	116	116	116	116	116	116	116	117	117	0	0	Pig.Cow
chr10:80177341:80177415:+	LINE	L2	L2b	74	74	74	74	74	74	74	73	210	75	0	0	Pig.Cow
chr10:80177970:80178089:-	SINE	MIR	MIRb	119	119	119	119	119	119	119	119	0	120	115	120	Eutheria
chr10:80178447:80178739:-	SINE	Alu	AluSp	292	292	290	293	292	0	292	0	0	0	0	0	Old.World.Monkey
chr10:80179229:80179340:+	SINE	MIR	MIRc	111	111	111	111	111	111	111	124	0	0	0	0	New.World.Monkey
chr10:80179528:80179571:-	SINE	MIR	MIR	43	43	43	43	43	43	43	69	0	0	0	0	New.World.Monkey
chr10:80180108:80180672:-	LINE	L2	L2c	564	564	564	565	564	561	561	566	0	0	0	0	New.World.Monkey
chr10:80181628:80181809:+	SINE	MIR	MIR3	181	181	181	181	181	180	181	172	184	201	0	0	Pig.Cow
chr10:80181892:80182020:-	SINE	MIR	MIR	128	128	128	128	128	128	128	128	416	125	0	0	Pig.Cow
chr10:80182437:80182613:+	SINE	Alu	AluY	176	176	176	176	175	0	168	0	0	0	0	0	Old.World.Monkey
chr10:80182613:80182689:+	SINE	Alu	AluY	76	76	76	73	81	77	77	0	0	0	0	0	Old.World.Monkey
chr10:80183210:80183360:+	SINE	MIR	MIRb	150	150	150	150	150	150	150	158	149	149	0	0	Pig.Cow
chr10:80183453:80183527:-	DNA	TcMar-Tigger	Tigger12c	74	74	74	74	74	74	74	73	72	0	0	0	Pig.Cow
chr10:80183532:80183808:-	SINE	Alu	AluSg4	276	276	277	276	270	290	292	0	0	0	0	0	Old.World.Monkey
chr10:80183808:80184292:+	LTR	ERV1	LTR12_	484	483	476	519	536	0	498	0	0	0	0	0	Old.World.Monkey
chr10:80184294:80184530:+	LTR	ERVL-MaLR	MLT1K	236	236	233	239	236	236	236	236	0	0	0	0	New.World.Monkey
chr10:80184849:80186014:-	LINE	L1	L1M5	1165	1261	1169	1168	1168	0	1173	1183	0	0	0	0	New.World.Monkey
chr10:80186078:80186230:-	DNA	hAT-Blackjack	MER63A	152	152	152	176	152	0	152	154	0	0	0	0	New.World.Monkey
chr10:80186231:80186378:-	LINE	L1	L1MEc	147	147	147	147	148	0	169	169	0	0	0	0	New.World.Monkey
chr10:80186379:80187114:-	LINE	L1	L1MEc	735	738	737	736	738	0	726	1049	0	0	0	0	New.World.Monkey
chr10:80187114:80188105:+	LTR	ERVL	MER21C	991	991	991	992	991	994	994	1070	0	0	0	0	New.World.Monkey
chr10:80188105:80189265:-	LINE	L1	L1MEc	1160	1161	1159	1155	1161	1213	1141	1147	0	0	0	0	New.World.Monkey
chr10:80189265:80189708:+	LTR	ERVL-MaLR	MLT1D	443	443	447	447	447	451	451	450	0	0	0	0	New.World.Monkey
chr10:80189708:80189776:-	LINE	L1	L1MEc	68	68	68	68	68	68	68	68	0	0	0	0	New.World.Monkey
chr10:80189787:80189907:-	DNA	hAT-Charlie	MER5B	120	120	120	120	120	124	124	124	0	0	0	0	New.World.Monkey
chr10:80189907:80189960:-	SINE	MIR	MIR3	53	53	53	53	53	53	53	53	0	53	0	0	Pig.Cow
chr10:80190143:80190511:-	DNA	hAT-Charlie	Charlie13a	368	368	0	361	368	363	363	373	368	367	0	0	Pig.Cow
chr10:80191007:80191156:-	SINE	MIR	MIR	149	149	0	149	149	149	149	148	147	0	0	0	Pig.Cow
chr10:80191323:80191519:+	SINE	MIR	MIRb	196	196	0	196	196	196	196	196	214	0	0	0	Pig.Cow
chr10:80191590:80192520:-	LINE	L1	L1MC4a	930	931	0	928	928	923	923	923	1191	0	0	0	Pig.Cow
chr10:80192714:80192814:-	SINE	MIR	MIR3	100	100	100	100	100	100	100	100	95	97	0	0	Pig.Cow
chr10:80193297:80193346:+	LINE	CR1	L3	49	49	49	49	49	0	0	48	48	49	0	0	Pig.Cow
chr10:80193528:80193656:-	SINE	MIR	MIRc	128	128	128	128	128	0	0	428	0	0	0	0	New.World.Monkey
chr10:80194488:80194664:+	DNA	hAT	MER53	176	177	175	177	176	176	176	177	197	185	0	0	Pig.Cow
chr10:80195050:80195179:-	SINE	MIR	MIR3	129	129	129	129	129	128	128	129	0	128	0	0	Pig.Cow
chr10:80196055:80196227:+	SINE	MIR	MIRb	172	172	172	172	172	172	172	171	0	0	0	0	New.World.Monkey
chr10:80196676:80196980:-	LINE	CR1	L3	304	304	326	304	304	304	304	303	0	0	0	0	New.World.Monkey
chr10:80197113:80197269:-	SINE	MIR	MIRb	156	156	156	156	156	156	156	156	0	153	0	0	Pig.Cow
chr10:80198024:80198149:+	SINE	MIR	MIRb	125	125	125	125	125	125	125	124	0	123	0	0	Pig.Cow
chr10:80198360:80198500:-	SINE	MIR	MIRb	140	140	140	140	140	153	140	0	0	0	0	0	Old.World.Monkey
chr10:80198666:80198787:+	SINE	MIR	MIRb	121	121	121	121	121	121	121	119	0	120	0	0	Pig.Cow
chr10:80198784:80199039:-	LINE	L2	L2b	255	255	255	255	255	254	254	255	0	246	0	0	Pig.Cow
chr10:80199592:80199658:-	LTR	ERVL-MaLR	MSTA	66	66	66	66	66	0	0	65	0	0	0	0	New.World.Monkey
chr10:80199658:80199977:-	SINE	Alu	AluSx	319	318	322	312	316	0	0	0	0	0	0	0	Apes
chr10:80199977:80200306:-	LTR	ERVL-MaLR	MSTA	329	329	329	333	335	333	333	334	0	0	0	0	New.World.Monkey
chr10:80200457:80200654:-	DNA	hAT-Charlie	MER119	197	197	197	197	197	197	197	196	0	0	0	0	New.World.Monkey
chr10:80200741:80200939:-	LINE	L1	L1MA8	198	200	199	198	200	198	198	198	0	0	0	0	New.World.Monkey
chr10:80200939:80201188:-	DNA	hAT-Charlie	MER119	249	246	248	248	249	247	247	250	255	0	0	0	Pig.Cow
chr10:80201188:80201493:+	SINE	Alu	AluSc	305	306	304	306	583	306	306	298	0	0	0	0	New.World.Monkey
chr10:80201493:80201616:-	DNA	hAT-Charlie	MER119	123	123	123	123	123	123	123	186	0	0	0	0	New.World.Monkey
chr10:80201645:80201735:+	LTR	ERVL-MaLR	MLT1L	90	90	90	90	90	90	90	90	88	0	0	0	Pig.Cow
chr10:80201853:80202029:+	LTR	ERVL-MaLR	MLT1L	176	176	176	176	175	175	175	175	0	0	0	179	Eutheria
chr10:80202081:80202222:-	DNA	hAT-Charlie	MER103C	141	141	140	141	140	140	140	0	0	0	0	140	Eutheria
chr10:80202222:80202522:-	SINE	Alu	AluSg	300	300	321	295	302	0	308	0	0	0	0	0	Old.World.Monkey
chr10:80203547:80203695:+	DNA	hAT-Charlie	Charlie15a	148	149	148	148	148	147	147	148	0	0	0	0	New.World.Monkey
chr10:80204150:80204415:+	DNA	hAT-Tip100	ORSL	265	261	266	264	265	293	292	267	517	0	0	0	Pig.Cow
chr10:80204445:80204624:-	LTR	ERVL-MaLR	MLT1B	179	179	179	179	179	179	179	178	195	182	180	0	Eutheria
chr10:80204624:80204916:-	SINE	Alu	AluSq2	292	292	292	292	292	366	365	303	0	0	0	0	New.World.Monkey
chr10:80204916:80205082:-	LTR	ERVL-MaLR	MLT1B	166	166	166	168	167	167	167	167	0	0	0	0	New.World.Monkey
chr10:80206254:80206391:+	SINE	MIR	MIR3	137	137	137	137	137	137	137	137	145	0	0	0	Pig.Cow
chr10:80206546:80206761:-	LINE	L1	L1ME4a	215	215	215	215	209	215	215	216	225	224	0	0	Pig.Cow
chr10:80206765:80206922:-	SINE	MIR	MIRc	157	154	157	157	157	159	161	155	0	155	0	0	Pig.Cow
chr10:80208141:80208218:-	LTR	ERVL-MaLR	MLT1I	77	77	77	77	77	77	77	0	0	0	0	134	Eutheria
chr10:80208218:80208679:-	LTR	ERVL	LTR16B1	461	461	461	461	461	462	462	464	0	0	0	0	New.World.Monkey
chr10:80208679:80208996:-	LTR	ERVL-MaLR	MLT1I	317	317	318	317	319	304	304	321	0	0	0	0	New.World.Monkey
chr10:80209775:80209859:+	SINE	MIR	MIR3	84	84	84	84	84	84	84	85	87	0	0	0	Pig.Cow
chr10:80210239:80210392:-	LINE	L1	L1ME3A	153	153	153	149	153	153	153	153	0	0	0	0	New.World.Monkey
chr10:80210398:80210500:-	LINE	L1	L1ME3A	102	102	102	106	106	106	106	169	104	0	0	0	Pig.Cow
chr10:80211140:80211234:+	LINE	L2	L2b	94	94	94	0	94	95	95	94	0	0	0	91	Eutheria
chr10:80211613:80211775:+	SINE	MIR	MIR3	162	162	162	162	162	162	162	0	0	162	0	0	Pig.Cow
chr10:80212079:80212165:-	SINE	MIR	MIRb	86	86	86	86	86	86	86	0	87	87	0	0	Pig.Cow
chr10:80212354:80212462:-	LTR	Gypsy	MamGypLTR1c	108	108	108	108	108	108	108	108	0	0	0	0	New.World.Monkey
chr10:80214179:80214357:+	DNA	hAT-Charlie	MER103C	178	178	178	178	174	178	178	177	177	0	0	0	Pig.Cow
chr10:80215639:80215804:-	LTR	ERV1	LTR78B	165	165	165	165	165	165	165	165	166	166	0	0	Pig.Cow
chr10:80215956:80216104:+	LTR	ERVL-MaLR	MLT1C	148	148	148	148	147	148	148	0	189	0	0	0	Pig.Cow
chr10:80216104:80216414:+	SINE	Alu	AluSg	310	315	311	299	309	308	308	0	0	0	0	0	Old.World.Monkey
chr10:80216414:80216702:+	LTR	ERVL-MaLR	MLT1C	288	288	287	288	291	320	284	0	0	0	0	0	Old.World.Monkey
chr10:80217173:80217249:-	LTR	ERV1	LTR78B	76	76	76	76	76	76	76	76	0	0	93	0	Eutheria
chr10:80217323:80217487:-	LTR	ERV1	LTR78B	164	163	164	164	164	164	164	0	0	0	0	157	Eutheria
chr10:80217615:80217727:+	SINE	MIR	MIRb	112	112	112	112	112	112	112	111	600	107	0	0	Pig.Cow
chr10:80219205:80219325:+	SINE	MIR	MIRc	120	120	120	120	117	120	120	118	0	118	0	0	Pig.Cow
chr10:80219351:80219492:-	SINE	MIR	MIRb	141	141	141	141	141	141	141	142	0	0	0	0	New.World.Monkey
chr10:80220412:80220676:-	DNA	hAT-Charlie	Charlie19a	264	264	264	264	264	264	264	265	263	262	0	0	Pig.Cow
chr10:80222093:80222335:-	LTR	ERVL	LTR16A	242	242	238	242	242	234	234	0	0	0	0	0	Old.World.Monkey
chr10:80222361:80222928:+	LINE	L2	L2a	567	567	567	567	570	0	0	0	0	0	0	0	Apes
chr10:80222955:80223072:-	LINE	L2	L2	117	117	117	117	117	117	117	0	118	118	0	0	Pig.Cow
chr10:80223072:80223392:+	DNA	hAT-Charlie	MER33	320	320	320	318	319	318	317	0	309	309	0	0	Pig.Cow
chr10:80223392:80223904:-	LINE	L2	L2	512	512	512	510	516	513	513	533	0	0	0	0	New.World.Monkey
chr10:80223889:80224130:-	SINE	MIR	MIR	241	241	241	241	242	241	241	240	256	245	0	0	Pig.Cow
chr10:80224132:80224296:-	LINE	L2	L2	164	164	164	164	164	164	164	164	0	0	0	0	New.World.Monkey
chr10:80226011:80226073:-	LINE	L2	L2c	62	62	62	62	62	0	0	0	62	61	65	69	Eutheria
chr10:80226075:80226380:+	SINE	Alu	AluY	305	314	305	294	299	0	0	0	0	0	0	0	Apes
chr10:80226396:80226547:-	SINE	MIR	MIRb	151	151	151	0	0	147	147	149	0	0	0	0	New.World.Monkey
chr10:80226750:80226800:-	DNA	hAT-Tip100	MER91C	50	50	50	0	50	50	50	50	50	0	0	52	Eutheria
chr10:80226932:80227509:-	LTR	ERVL-MaLR	MLT1K	577	579	578	0	0	579	579	581	0	0	0	0	New.World.Monkey
chr10:80227652:80227666:-	Other	Other	SVA_D	14	0	0	0	0	0	0	0	0	0	0	0	Human
chr10:80227713:80229497:-	Other	Other	SVA_D	1784	0	0	0	0	0	0	0	0	0	0	0	Human
chr10:80229662:80229878:-	DNA	hAT-Charlie	MER103C	216	215	216	0	213	216	216	216	208	0	226	226	Eutheria
chr10:80230188:80230261:-	SINE	MIR	MIR	73	73	73	0	0	73	73	0	0	0	0	0	Old.World.Monkey
chr10:80230300:80230445:+	SINE	MIR	MIRb	145	145	145	143	144	144	144	146	144	138	0	0	Pig.Cow
chr10:80230814:80230988:+	SINE	MIR	MIR3	174	176	176	176	176	176	176	176	0	0	0	0	New.World.Monkey
chr10:80231088:80231388:-	LINE	L2	L2a	300	300	300	290	300	300	300	297	306	0	0	0	Pig.Cow
chr10:80231532:80231743:+	SINE	MIR	MIR	211	211	211	0	211	211	211	211	0	0	0	0	New.World.Monkey
chr10:80231752:80231820:-	SINE	MIR	MIRc	68	68	68	0	69	68	68	68	0	0	0	0	New.World.Monkey
chr10:80232773:80232865:-	SINE	MIR	MIRc	92	92	92	92	92	92	92	92	0	0	0	0	New.World.Monkey
chr10:80233259:80233863:-	LINE	L1	L1ME3A	604	602	603	603	924	603	603	641	0	0	0	0	New.World.Monkey
chr10:80233916:80234003:-	DNA	hAT-Charlie	Charlie4z	87	87	87	86	87	93	93	93	328	365	0	99	Eutheria
chr10:80234129:80234427:+	SINE	Alu	AluSx3	298	304	296	0	292	295	298	0	0	0	0	0	Old.World.Monkey
chr10:80234757:80234814:-	SINE	MIR	MIRc	57	57	57	0	57	57	57	57	61	65	0	0	Pig.Cow
chr10:80235019:80235196:+	LINE	CR1	L3	177	177	177	0	177	179	179	178	0	0	0	0	New.World.Monkey
chr10:80237141:80237488:+	LINE	L2	L2a	347	335	347	345	346	352	352	346	0	0	0	0	New.World.Monkey
chr10:80237663:80237892:+	SINE	MIR	MIRb	229	229	229	229	229	229	229	230	0	0	0	0	New.World.Monkey
chr10:80237921:80238009:+	SINE	MIR	MIR3	88	88	88	88	88	88	88	88	0	0	0	0	New.World.Monkey
chr10:80238187:80238412:-	SINE	MIR	MIRb	225	225	225	226	226	226	226	0	0	0	0	0	Old.World.Monkey
chr10:80238494:80238690:-	DNA	hAT-Charlie	MER3	196	196	196	196	196	196	196	196	0	0	0	0	New.World.Monkey
chr10:80238940:80239101:+	DNA	hAT-Charlie	MER5A1	161	159	161	161	161	161	161	153	0	0	0	0	New.World.Monkey
chr10:80239291:80239407:-	SINE	MIR	MIR3	116	116	116	121	121	118	118	122	122	123	0	0	Pig.Cow
chr10:80239579:80239833:-	SINE	MIR	MIR	254	254	254	0	0	248	248	248	0	0	0	0	New.World.Monkey
chr10:80240044:80240480:+	LTR	Gypsy?	LTR85a	436	442	442	441	436	429	429	441	1331	0	0	0	Pig.Cow
chr10:80240686:80240733:-	LINE	L2	L2b	47	47	47	47	47	47	47	47	0	0	0	0	New.World.Monkey
chr10:80240725:80241020:-	LINE	L2	L2b	295	295	295	0	295	291	291	283	0	0	0	0	New.World.Monkey
chr10:80241030:80241237:-	LINE	L2	L2b	207	207	207	205	205	207	207	0	0	0	0	0	Old.World.Monkey
chr10:80241231:80241342:+	LINE	L2	L2	111	111	111	111	111	111	111	111	0	0	0	0	New.World.Monkey
chr10:80241405:80241522:+	LTR	Gypsy?	LTR85a	117	117	117	117	117	117	117	117	129	0	115	0	Eutheria
chr10:80241618:80243205:-	LINE	L1	L1M4b	1587	1587	1575	1609	1607	1606	1607	1612	0	0	0	0	New.World.Monkey
chr10:80243374:80243723:-	LTR	ERVL-MaLR	MLT1I	349	349	349	349	349	353	353	0	0	0	0	0	Old.World.Monkey
chr10:80244305:80244592:-	SINE	Alu	AluY	287	287	287	287	287	0	301	0	0	0	0	0	Old.World.Monkey
chr10:80244678:80244759:-	LINE	L1	L1M4b	81	81	81	79	79	83	85	0	0	0	0	0	Old.World.Monkey
chr10:80244759:80244971:-	DNA	TcMar-Tigger	Tigger2a	212	213	222	207	213	210	212	0	0	0	0	0	Old.World.Monkey
chr10:80244971:80245288:+	SINE	Alu	AluSx	317	320	353	307	329	307	310	346	0	0	0	0	New.World.Monkey
chr10:80245288:80245487:-	DNA	TcMar-Tigger	Tigger2a	199	198	197	199	199	199	199	0	0	0	0	0	Old.World.Monkey
chr10:80245692:80246869:+	LINE	L1	L1M5	1177	1179	1180	1179	1181	1183	1183	1168	0	0	0	0	New.World.Monkey
chr10:80247037:80247370:+	LINE	L1	L1ME5	333	333	333	333	333	329	329	326	0	333	0	0	Pig.Cow
chr10:80247418:80247585:-	DNA	hAT-Tip100	ORSL-2a	167	167	167	162	169	165	165	164	0	0	0	0	New.World.Monkey
chr10:80247638:80248011:-	LINE	L1	L1MC	373	373	373	373	369	369	369	0	363	0	0	0	Pig.Cow
chr10:80248144:80248205:+	DNA	TcMar-Mariner	MADE1	61	61	61	61	61	61	61	80	0	0	0	0	New.World.Monkey
chr10:80248234:80248415:-	LINE	L1	L1M4	181	186	186	186	186	186	186	182	0	0	0	0	New.World.Monkey
chr10:80248760:80249031:+	LINE	L1	L1MC4a	271	271	271	272	265	298	298	290	0	0	0	0	New.World.Monkey
chr10:80249054:80249552:-	LTR	ERVL-MaLR	MLT1D	498	498	498	503	503	588	532	477	0	0	0	0	New.World.Monkey
chr10:80249554:80249783:+	LINE	L1	L1MC4a	229	231	229	229	229	229	229	0	0	0	0	0	Old.World.Monkey
chr10:80249787:80250434:+	LTR	ERVL	MER21C	647	643	647	646	644	645	645	0	0	0	0	0	Old.World.Monkey
chr10:80250454:80250600:+	LINE	L1	L1MD1	146	146	146	151	150	149	149	0	0	0	0	0	Old.World.Monkey
chr10:80250596:80250837:+	LINE	L1	L1ME3A	241	241	240	241	240	240	240	0	0	0	0	0	Old.World.Monkey
chr10:80250846:80254655:+	LINE	L1	L1MD1	3809	3804	3815	3826	3830	3828	3823	0	0	0	0	0	Old.World.Monkey
chr10:80254655:80254940:+	SINE	Alu	AluSx1	285	277	0	277	0	277	277	0	0	0	0	0	Old.World.Monkey
chr10:80255009:80255230:+	LINE	L1	L1MD1	221	219	0	222	0	221	221	0	0	0	0	0	Old.World.Monkey
chr10:80255230:80255524:+	SINE	Alu	AluSz	294	294	0	294	0	299	308	0	0	0	0	0	Old.World.Monkey
chr10:80255524:80256338:+	LINE	L1	L1MD1	814	814	810	818	0	814	824	0	0	0	0	0	Old.World.Monkey
chr10:80256366:80257246:+	LINE	L1	L1MD1	880	881	880	875	876	0	911	0	0	0	0	0	Old.World.Monkey
chr10:80257663:80257887:-	LINE	L1	L1M5	224	224	224	224	219	224	224	223	0	225	0	0	Pig.Cow
chr10:80258231:80258349:-	LINE	L1	L1MB8	118	117	118	117	118	117	117	118	0	0	0	0	New.World.Monkey
chr10:80258349:80258799:-	LINE	L1	L1M4	450	450	449	447	452	0	458	464	0	0	0	0	New.World.Monkey
chr10:80258799:80259096:-	SINE	Alu	AluSz	297	297	298	297	297	0	303	0	0	0	0	0	Old.World.Monkey
chr10:80259096:80259187:-	LINE	L1	L1M4	91	91	91	91	88	0	91	0	0	0	0	0	Old.World.Monkey
chr10:80259197:80259589:-	LINE	L1	L1ME3F	392	392	392	391	392	0	389	0	0	0	0	517	Eutheria
chr10:80259589:80259957:-	LTR	ERVL-MaLR	THE1C	368	368	359	368	366	0	0	0	0	0	0	0	Apes
chr10:80259957:80259970:-	LINE	L1	L1ME3F	13	13	13	13	13	0	13	0	0	0	0	0	Old.World.Monkey
chr10:80259970:80260200:+	SINE	Alu	AluSg	230	0	230	230	230	0	227	0	0	0	0	0	Old.World.Monkey
chr10:80260200:80260422:-	LINE	L1	L1ME3F	222	0	222	224	222	0	222	0	224	217	0	0	Pig.Cow
chr10:80260424:80260689:-	LTR	ERVL	LTR16E1	265	265	265	263	264	0	264	0	262	266	0	0	Pig.Cow
chr10:80260737:80260945:+	LINE	L1	L1PA4	208	208	208	225	230	0	0	0	0	0	0	0	Apes
chr10:80261103:80261341:-	LINE	L1	L1ME3F	238	238	238	233	554	237	237	237	246	245	244	244	Eutheria
chr10:80261531:80261728:-	LINE	L1	L1ME3F	197	197	197	197	197	207	207	342	413	193	0	203	Eutheria
chr10:80262079:80262420:-	LINE	L1	L1ME3F	341	341	349	341	340	341	341	337	332	0	0	0	Pig.Cow
chr10:80262727:80263020:+	LTR	Gypsy?	LTR85b	293	293	293	293	293	293	293	301	0	287	293	300	Eutheria
chr10:80263099:80263320:+	DNA	hAT-Charlie	MER20	221	221	221	220	221	221	221	221	218	0	0	0	Pig.Cow
chr10:80263460:80263612:-	SINE	MIR	MIR	152	152	0	150	152	152	152	153	152	150	0	0	Pig.Cow
chr10:80263970:80264186:+	LTR	ERVL	LTR67B	216	216	216	216	216	216	216	222	212	580	0	0	Pig.Cow
chr10:80264882:80265030:+	SINE	MIR	MIR3	148	148	148	148	148	148	148	146	0	0	0	0	New.World.Monkey
chr10:80265034:80265138:+	LINE	L2	L2a	104	104	104	104	103	101	101	104	101	99	0	0	Pig.Cow
chr10:80265153:80265297:-	LINE	L2	L2	144	142	144	144	144	144	144	144	0	144	0	0	Pig.Cow
chr10:80265352:80265546:-	SINE	MIR	MIRc	194	194	194	194	194	194	194	192	0	192	0	0	Pig.Cow
chr10:80265551:80266336:+	LINE	L1	L1ME1	785	785	776	785	785	790	790	786	0	0	0	0	New.World.Monkey
chr10:80267249:80267571:+	LINE	L2	L2c	322	322	322	322	321	323	323	329	517	343	0	0	Pig.Cow
chr10:80268177:80268286:+	SINE	MIR	MIRc	109	109	109	109	109	109	109	0	0	0	129	0	Old.World.Monkey
chr10:80268482:80268568:+	SINE	MIR	MIR3	86	86	86	86	86	86	86	86	98	95	0	0	Pig.Cow
chr10:80269301:80269501:+	LINE	L2	L2c	200	200	200	200	190	200	200	200	196	0	0	0	Pig.Cow
chr10:80269698:80270060:-	LTR	ERVL-MaLR	MLT1A0	362	362	362	361	372	368	367	376	0	0	0	0	New.World.Monkey
chr10:80270768:80270963:-	SINE	MIR	MIRc	195	195	195	194	193	195	195	195	194	191	0	0	Pig.Cow
chr10:80271761:80271870:+	LINE	CR1	L3	109	109	109	110	110	110	110	110	106	110	117	0	Eutheria
chr10:80272426:80272558:+	LTR	ERVL-MaLR	MLT1H	132	132	132	132	132	132	132	129	133	139	128	132	Eutheria
chr10:80272578:80272690:-	DNA	hAT-Blackjack	MER81	112	112	112	112	112	112	112	112	112	109	0	0	Pig.Cow
chr10:80272968:80273148:-	DNA	hAT-Charlie	MER5B	180	180	179	180	180	182	183	0	0	487	0	0	Pig.Cow
chr10:80273176:80273317:+	LINE	CR1	L3	141	141	141	140	141	148	150	0	140	135	0	0	Pig.Cow
chr10:80273463:80273507:-	DNA	hAT-Charlie	MER5A1	44	44	44	44	44	43	43	44	43	0	0	0	Pig.Cow
chr10:80273544:80273820:-	SINE	Alu	AluJr	276	276	276	276	276	280	279	0	0	0	0	0	Old.World.Monkey
chr10:80273820:80273937:-	DNA	hAT-Charlie	MER5A1	117	117	117	0	117	117	117	125	0	113	0	0	Pig.Cow
chr10:80273945:80274215:+	LINE	CR1	L3	270	270	270	270	270	269	270	269	274	259	0	0	Pig.Cow
chr10:80274663:80274759:+	SINE	MIR	MIR3	96	96	96	96	96	96	96	93	0	0	106	98	Eutheria
chr10:80275298:80275436:-	LTR	ERVL-MaLR	MLT1J2	138	138	139	138	137	137	137	137	0	0	133	0	Eutheria
chr10:80275633:80275852:-	SINE	MIR	MIRb	219	218	219	219	219	216	216	219	0	0	0	0	New.World.Monkey
chr10:80278357:80278634:-	LINE	L2	L2a	277	277	277	277	274	273	272	273	267	0	0	0	Pig.Cow
chr10:80278628:80278833:-	LINE	L2	L2a	205	205	205	205	205	202	202	205	0	0	0	0	New.World.Monkey
chr10:80278872:80279214:-	LINE	RTE	L4	342	342	342	342	342	0	0	343	365	342	0	0	Pig.Cow
chr10:80279520:80279707:-	LINE	L1	L1ME4a	187	189	189	189	189	189	184	188	195	190	245	188	Eutheria
chr10:80279781:80279869:+	DNA	TcMar-Tc2	Kanga11a	88	88	88	232	88	89	89	89	0	0	0	0	New.World.Monkey
chr10:80279897:80280051:-	LINE	L1	L1ME4a	154	154	154	154	154	149	149	154	0	152	0	473	Eutheria
chr10:80280749:80280828:+	LINE	L2	L2c	79	79	79	79	79	79	79	79	0	78	88	88	Eutheria
chr10:80280966:80281044:+	SINE	MIR	MIR3	78	78	78	78	78	78	78	78	0	0	440	451	Eutheria
chr10:80281153:80281212:-	LINE	L2	L2a	59	59	59	453	59	59	59	0	0	0	78	75	Eutheria
chr10:80281424:80281715:-	SINE	Alu	AluY	291	295	297	300	294	0	301	0	0	0	0	0	Old.World.Monkey
chr10:80281831:80281914:+	SINE	MIR	MIR3	83	83	83	83	83	83	83	83	83	83	0	0	Pig.Cow
chr10:80282166:80282391:-	SINE	MIR	MIRc	225	225	225	224	221	224	224	0	0	0	0	234	Eutheria
chr10:80282846:80283152:-	SINE	Alu	AluSq	306	306	292	304	306	311	311	0	0	0	0	0	Old.World.Monkey
chr10:80283162:80283674:+	LINE	CR1	L3	512	512	512	508	508	506	506	501	0	505	0	0	Pig.Cow
chr10:80283675:80284087:-	LINE	L1	L1M5	412	412	412	412	411	408	408	417	417	422	0	437	Eutheria
chr10:80284520:80284639:+	SINE	MIR	MIR	119	119	119	119	188	189	189	189	216	0	0	0	Pig.Cow
chr10:80284906:80285106:+	DNA	hAT-Charlie	MER58A	200	206	200	200	201	201	201	199	200	203	0	225	Eutheria
chr10:80285154:80285426:+	DNA	hAT-Charlie	Charlie18a	272	273	273	273	273	273	273	0	274	284	0	0	Pig.Cow
chr10:80285596:80286554:-	DNA	hAT-Charlie	Charlie1a	958	1074	952	959	959	964	965	0	0	1353	0	0	Pig.Cow
chr10:80286554:80286856:+	SINE	Alu	AluSz	302	299	301	306	305	302	302	0	0	0	0	0	Old.World.Monkey
chr10:80286856:80287319:-	DNA	hAT-Charlie	Charlie1a	463	462	467	459	464	0	0	0	0	0	0	0	Apes
chr10:80287452:80287809:-	LINE	L1	L1MB3	357	357	357	357	357	357	357	0	0	388	0	0	Pig.Cow
chr10:80287835:80288136:-	SINE	Alu	AluJr	301	300	302	0	0	293	307	0	0	0	0	0	Old.World.Monkey
chr10:80288163:80288212:+	SINE	Alu	AluJo	49	49	49	0	49	122	49	0	0	0	0	0	Old.World.Monkey
chr10:80288238:80288362:+	LINE	L1	L1MB3	124	124	124	124	0	124	124	0	0	0	0	0	Old.World.Monkey
chr10:80288359:80288445:-	LINE	L1	L1MB3	86	86	86	86	84	86	86	0	0	0	0	0	Old.World.Monkey
chr10:80289359:80289434:-	SINE	MIR	MIRc	75	75	75	75	75	74	74	75	75	75	0	0	Pig.Cow
chr10:80289509:80289598:-	SINE	MIR	MIRb	89	89	89	89	90	89	89	89	93	94	90	87	Eutheria
chr10:80289969:80290157:-	SINE	MIR	MIRb	188	188	188	188	188	188	188	189	0	0	0	0	New.World.Monkey
chr10:80290386:80290515:-	SINE	MIR	MIR3	129	129	129	129	129	129	129	129	124	126	0	0	Pig.Cow
chr10:80291320:80291403:+	DNA	hAT-Charlie	MER20	83	83	83	83	83	84	84	84	83	118	0	0	Pig.Cow
chr10:80291403:80291739:-	DNA	hAT-Charlie	MER1B	336	336	336	336	336	0	0	332	0	0	0	0	New.World.Monkey
chr10:80291739:80291855:+	DNA	hAT-Charlie	MER20	116	116	116	116	116	0	0	160	0	0	0	0	New.World.Monkey
chr10:80291872:80291941:-	LTR	Gypsy	MamGypLTR1a	69	69	69	69	69	69	69	69	0	0	0	0	New.World.Monkey
chr10:80294044:80294245:-	SINE	MIR	MIRb	201	198	201	201	201	201	201	199	196	0	0	0	Pig.Cow
chr10:80294392:80294610:+	SINE	MIR	MIRb	218	218	218	218	218	218	218	217	0	0	0	0	New.World.Monkey
chr10:80294777:80295185:-	LINE	L1	L1M5	408	402	408	408	407	408	408	408	0	0	481	573	Eutheria
chr10:80295350:80295530:+	DNA	hAT-Charlie	Charlie16a	180	180	180	180	180	175	175	184	175	182	190	182	Eutheria
chr10:80295536:80295605:+	SINE	MIR	MIR3	69	69	69	69	69	68	68	69	69	0	0	0	Pig.Cow
chr10:80295672:80295772:+	LINE	L2	L2a	100	100	100	100	100	100	100	100	95	99	97	0	Eutheria
chr10:80295819:80295931:-	LINE	L2	L2c	112	112	112	112	112	112	112	0	0	0	0	111	Eutheria
chr10:80296373:80296442:-	SINE	SINE	LFSINE_Vert	69	69	69	69	69	69	69	69	69	69	67	66	Eutheria
chr10:80296738:80296879:-	SINE	MIR	MIRc	141	141	141	141	141	141	141	141	146	0	140	0	Eutheria
chr10:80296931:80297123:+	LTR	ERVL-MaLR	MLT1I	192	192	192	190	192	189	189	191	187	188	0	0	Pig.Cow
chr10:80297282:80297482:+	LINE	CR1	L3	200	200	200	200	200	200	200	200	484	776	0	0	Pig.Cow
chr10:80297665:80297747:-	DNA	hAT-Tip100	MER91A	82	82	82	82	82	82	82	0	82	83	0	81	Eutheria
chr10:80297753:80297985:-	SINE	MIR	MIRb	232	232	232	232	232	232	232	0	0	230	0	0	Pig.Cow
chr10:80298767:80298832:-	SINE	MIR	MIRc	65	65	65	65	65	65	65	65	0	0	0	63	Eutheria
chr10:80299301:80299433:-	SINE	MIR	MIRc	132	132	132	132	132	132	132	0	0	128	127	128	Eutheria
chr10:80300147:80300363:-	LINE	L2	L2c	216	216	216	216	216	216	216	219	0	0	0	0	New.World.Monkey
chr10:80300398:80300604:-	SINE	MIR	MIR	206	207	207	207	207	205	205	0	281	201	204	202	Eutheria
chr10:80300627:80301110:-	LTR	ERVL-MaLR	MLT1F	483	484	484	489	489	490	490	487	0	0	0	0	New.World.Monkey
chr10:80303372:80303567:-	SINE	MIR	MIRc	195	195	194	195	194	195	195	0	190	190	0	0	Pig.Cow
chr10:80304317:80304458:-	SINE	MIR	MIR3	141	141	141	141	141	141	141	141	138	0	145	145	Eutheria
chr10:80304902:80305218:-	LTR	ERVL-MaLR	MLT1A0	316	316	316	316	316	315	315	316	0	0	0	0	New.World.Monkey
chr10:80306253:80306357:-	SINE	MIR	MIR3	104	104	104	104	104	104	104	104	0	104	0	0	Pig.Cow
chr10:80306865:80307027:+	DNA	hAT-Charlie	MER5A1	162	162	162	162	162	162	162	162	159	0	0	0	Pig.Cow
chr10:80307055:80307239:+	SINE	MIR	MIR3	184	183	184	184	188	183	183	178	196	196	177	0	Eutheria
chr10:80307743:80308232:+	LINE	L2	L2b	489	489	489	489	489	483	483	488	479	492	0	0	Pig.Cow
chr10:80308896:80309008:-	SINE	MIR	MIRb	112	112	112	112	112	109	109	112	0	112	0	0	Pig.Cow
chr10:80309395:80309625:+	SINE	MIR	MIRb	230	229	229	230	230	229	229	229	230	0	0	0	Pig.Cow
chr10:80309628:80309964:+	DNA	TcMar-Tigger	MER46C	336	336	336	336	336	336	336	340	349	327	0	0	Pig.Cow
chr10:80310124:80310240:+	DNA	hAT-Charlie	MER5A	116	116	116	116	116	116	116	116	0	0	140	141	Eutheria
chr10:80310287:80310499:-	SINE	MIR	MIR	212	212	212	212	207	211	211	212	0	0	0	0	New.World.Monkey
chr10:80311192:80311251:+	SINE	MIR	MIR3	59	59	59	59	59	59	59	59	59	58	57	57	Eutheria
chr10:80311264:80311325:-	SINE	MIR	MIR3	61	61	61	61	61	61	61	61	61	61	58	59	Eutheria
chr10:80313172:80313340:-	LINE	L1	L1ME4a	168	168	168	168	166	168	172	171	165	167	0	0	Pig.Cow
chr10:80313351:80313610:-	LINE	L1	L1ME4a	259	261	472	261	0	262	262	264	0	257	0	0	Pig.Cow
chr10:80313653:80314048:+	LTR	ERVL-MaLR	MSTA	395	395	395	395	391	379	379	395	0	0	0	0	New.World.Monkey
chr10:80314212:80314301:-	SINE	MIR	MIRb	89	89	89	89	89	88	88	88	85	0	0	0	Pig.Cow
chr10:80314413:80314604:-	DNA	hAT-Charlie	MER3	191	191	191	191	191	191	191	191	0	0	0	0	New.World.Monkey
chr10:80314870:80314936:-	LINE	L2	L2c	66	66	66	66	66	66	66	66	0	63	65	65	Eutheria
chr10:80314950:80315153:+	LINE	L2	L2a	203	203	203	203	203	203	203	198	207	276	247	0	Eutheria
chr10:80315836:80315911:-	LINE	L1	L1ME4a	75	75	75	75	76	77	78	73	75	76	0	0	Pig.Cow
chr10:80315936:80316343:-	LINE	L1	L1ME4a	407	409	409	409	409	473	409	395	448	467	0	0	Pig.Cow
chr10:80316527:80316906:+	LTR	ERVL-MaLR	MLT1F1	379	379	379	0	379	0	0	376	0	0	0	0	New.World.Monkey
chr10:80317918:80318083:-	LTR	ERVL-MaLR	MLT1F1	165	165	165	165	165	160	160	165	0	0	0	0	New.World.Monkey
chr10:80318092:80318312:-	DNA	hAT-Charlie	MER103C	220	220	220	220	221	221	221	221	219	0	219	210	Eutheria
chr10:80318387:80318552:+	DNA	hAT-Charlie	MER5A	165	165	165	166	165	165	165	165	0	175	0	0	Pig.Cow
chr10:80318573:80318722:+	SINE	MIR	MIRc	149	149	149	149	148	149	149	149	436	158	216	0	Eutheria
chr10:80319221:80319308:-	SINE	MIR	MIRc	87	87	87	87	87	87	87	88	0	84	84	90	Eutheria
chr10:80319297:80319484:-	SINE	MIR	MIR3	187	187	187	187	187	185	185	183	0	0	0	0	New.World.Monkey
chr10:80320145:80320334:+	SINE	MIR	MIRb	189	189	189	189	189	189	189	189	196	0	0	0	Pig.Cow
chr10:80320544:80320650:-	SINE	MIR	MIR3	106	106	106	106	106	103	103	106	115	113	0	0	Pig.Cow
chr10:80320810:80320910:-	DNA	hAT-Charlie	MER5B	100	100	100	97	100	100	100	100	0	99	0	0	Pig.Cow
chr10:80320836:80320930:+	DNA	hAT-Charlie	MER5A	94	94	94	91	94	96	96	93	0	93	0	0	Pig.Cow
chr10:80321019:80321168:+	SINE	MIR	MIRb	149	149	149	145	149	149	149	147	0	147	0	0	Pig.Cow
chr10:80322462:80322726:-	LINE	CR1	L3	264	264	264	281	273	0	0	272	274	0	0	0	Pig.Cow
chr10:80322840:80322982:-	SINE	MIR	MIRc	142	142	142	142	142	142	142	142	0	141	0	0	Pig.Cow
chr10:80323472:80323809:+	LTR	ERVL-MaLR	MLT1I	337	337	337	337	0	337	337	331	329	328	331	332	Eutheria
chr10:80324763:80325278:+	LTR	ERVL-MaLR	MLT1H	515	515	515	514	515	515	515	525	771	0	0	0	Pig.Cow
chr10:80325287:80325479:-	SINE	MIR	MIRb	192	192	192	192	193	190	190	193	0	198	0	0	Pig.Cow
chr10:80326222:80326363:-	SINE	MIR	MIR3	141	141	141	141	141	140	140	141	141	141	0	0	Pig.Cow
chr10:80326822:80326965:+	SINE	MIR	MIR3	143	143	143	136	143	143	143	141	0	155	0	149	Eutheria
chr10:80328482:80328650:-	DNA	hAT-Blackjack	MER63A	168	168	168	168	168	168	168	167	0	0	0	0	New.World.Monkey
chr10:80328728:80328868:+	LINE	L2	L2a	140	140	140	138	137	138	138	137	0	0	0	0	New.World.Monkey
chr10:80328850:80329007:+	LINE	L2	L2a	157	155	157	155	154	155	155	153	0	0	0	0	New.World.Monkey
chr10:80329255:80329512:-	LINE	L2	L2a	257	257	257	257	257	257	257	259	477	0	0	0	Pig.Cow
chr10:80329995:80330545:+	LINE	L2	L2c	550	532	550	550	550	550	550	544	0	0	0	0	New.World.Monkey
chr10:80330570:80331001:+	LINE	L2	L2c	431	433	431	429	426	428	428	435	446	463	0	0	Pig.Cow
chr10:80331034:80331237:+	SINE	MIR	MIRb	203	203	203	203	203	203	203	204	203	202	0	196	Eutheria
chr10:80331282:80331435:-	SINE	MIR	MIRb	153	153	153	153	153	153	153	0	0	0	0	0	Old.World.Monkey
chr10:80332556:80332606:-	LINE	L2	L2b	50	50	50	50	50	50	50	50	50	50	48	0	Eutheria
chr10:80332732:80333160:+	LTR	ERVL-MaLR	MLT1C	428	428	428	434	434	431	431	438	0	0	0	0	New.World.Monkey
chr10:80333171:80333414:-	LINE	L2	L2b	243	288	288	286	288	286	286	249	251	0	0	0	Pig.Cow
chr10:80333841:80333923:+	SINE	MIR	MIRb	82	82	82	82	82	0	0	82	0	0	0	0	New.World.Monkey
chr10:80333951:80334032:+	LINE	L2	L2c	81	81	81	81	81	81	81	81	80	0	0	0	Pig.Cow
chr10:80334782:80334855:-	LINE	L2	L2c	73	73	73	73	72	73	73	83	0	0	0	0	New.World.Monkey
chr10:80335304:80335350:+	SINE	MIR	MIR	46	44	44	44	0	44	44	0	44	44	0	0	Pig.Cow
chr10:80335492:80335565:-	SINE	MIR	MIR3	73	73	73	73	73	73	73	0	0	0	0	0	Old.World.Monkey
chr10:80336314:80336325:-	DNA	TcMar-Tigger	Tigger4a	11	11	11	11	11	11	11	11	0	11	0	0	Pig.Cow
chr10:80336325:80336647:+	DNA	TcMar-Tigger	Tigger4b	322	322	322	326	322	322	322	319	0	0	0	0	New.World.Monkey
chr10:80336827:80337060:+	SINE	MIR	MIRc	233	231	230	230	230	229	229	229	0	0	0	0	New.World.Monkey
chr10:80337497:80337831:+	LTR	ERV1	MER61A	334	335	335	335	335	335	335	333	0	0	0	0	New.World.Monkey
chr10:80337866:80337962:+	SINE	MIR	MIRc	96	96	96	96	96	95	95	94	95	103	0	0	Pig.Cow
chr10:80338748:80338941:+	SINE	MIR	MIRc	193	193	193	193	193	193	193	193	206	195	0	0	Pig.Cow
chr10:80338984:80339084:-	SINE	MIR	MIR	100	100	100	100	100	100	100	0	96	0	0	0	Pig.Cow
chr10:80339436:80339625:+	LINE	RTE	L4	189	189	189	188	189	189	189	191	1060	0	0	0	Pig.Cow
chr10:80339832:80339957:+	LINE	RTE	L4	125	125	125	125	124	125	125	125	124	127	129	129	Eutheria
chr10:80340102:80340201:+	DNA	hAT-Charlie	Charlie4z	99	99	99	99	98	95	95	99	0	0	0	0	New.World.Monkey
chr10:80340224:80340275:+	DNA	hAT-Charlie	Charlie4z	51	51	51	51	51	49	49	0	0	0	0	0	Old.World.Monkey
chr10:80340292:80340675:+	LINE	RTE	L4	383	383	383	383	382	383	383	374	0	0	0	0	New.World.Monkey
chr10:80340697:80340806:-	LINE	L2	L2b	109	109	108	109	109	110	110	109	0	0	0	0	New.World.Monkey
chr10:80340861:80341088:-	SINE	MIR	MIR	227	227	227	227	227	227	227	225	0	0	0	0	New.World.Monkey
chr10:80342834:80343289:+	LINE	L2	L2c	455	453	455	455	456	454	456	450	0	0	0	0	New.World.Monkey
chr10:80343430:80343548:-	SINE	MIR	MIRc	118	118	118	118	124	118	118	118	0	0	0	0	New.World.Monkey
chr10:80343619:80343765:-	DNA	hAT	MER96	146	146	146	146	146	144	144	145	144	0	0	0	Pig.Cow
chr10:80343870:80343924:-	LINE	L2	L2c	54	54	54	54	54	54	54	54	0	0	60	61	Eutheria
chr10:80344081:80344186:-	LINE	L2	L2c	105	105	105	105	105	105	105	108	0	0	105	0	Eutheria
chr10:80345185:80345259:+	SINE	MIR	MIR3	74	74	74	74	74	74	74	74	0	0	0	0	New.World.Monkey
chr10:80345273:80345377:-	LINE	L2	L2a	104	104	104	104	104	104	104	104	0	0	0	0	New.World.Monkey
chr10:80345723:80345832:-	SINE	MIR	MIRb	109	109	109	109	109	109	109	112	0	0	0	0	New.World.Monkey
chr10:80346032:80346193:-	DNA	hAT-Blackjack	MER63B	161	161	161	161	161	162	162	166	256	169	0	0	Pig.Cow
chr10:80346414:80346939:-	LTR	ERVL-MaLR	MLT1F2	525	525	525	525	523	501	501	0	0	649	0	0	Pig.Cow
chr10:80346960:80347198:-	SINE	MIR	MIR	238	238	238	238	238	238	238	0	0	0	0	0	Old.World.Monkey
chr10:80347216:80347358:-	SINE	MIR	MIRc	142	142	142	144	144	144	144	144	144	139	0	142	Eutheria
chr10:80348308:80348613:-	LINE	L2	L2c	305	305	305	305	305	305	305	307	484	308	0	0	Pig.Cow
chr10:80348676:80349433:-	LINE	L1	L1M5	757	757	754	758	753	744	744	741	0	0	0	0	New.World.Monkey
chr10:80349437:80349893:+	LTR	ERVL	LTR40a	456	456	454	456	454	456	456	454	737	739	0	0	Pig.Cow
chr10:80349941:80350910:-	LINE	L1	L1M5	969	969	0	970	1277	977	973	0	0	0	0	0	Old.World.Monkey
chr10:80350911:80351356:-	LINE	L2	L2c	445	445	445	444	445	449	449	450	0	451	0	0	Pig.Cow
chr10:80351370:80351478:-	LTR	ERVL-MaLR	MLT1N2	108	108	108	108	108	108	108	108	113	107	0	0	Pig.Cow
chr10:80351771:80351926:-	LTR	ERVL-MaLR	MLT1N2	155	155	155	155	155	154	154	155	0	0	0	0	New.World.Monkey
chr10:80351969:80352013:-	LINE	L1	L1ME2	44	44	44	44	44	44	44	44	44	44	0	0	Pig.Cow
chr10:80352053:80352416:-	LINE	L1	L1ME2	363	363	363	363	363	363	363	361	0	529	0	0	Pig.Cow
chr10:80352581:80352688:+	SINE	MIR	MIR3	107	107	107	107	107	107	107	107	105	106	0	103	Eutheria
chr10:80352884:80352966:-	SINE	MIR	MIR	82	82	82	83	82	86	82	81	82	0	0	0	Pig.Cow
chr10:80353012:80353272:-	LTR	ERVL	MLT2B2	260	260	260	260	260	260	260	260	0	0	0	0	New.World.Monkey
chr10:80353272:80353557:-	SINE	Alu	AluJr	285	276	272	0	0	274	274	0	0	0	0	0	Old.World.Monkey
chr10:80353557:80353753:-	LTR	ERVL	MLT2B2	196	196	196	196	195	193	193	197	0	0	0	0	New.World.Monkey
chr10:80353753:80354151:+	LINE	L2	L2a	398	399	397	390	396	391	391	411	0	0	0	0	New.World.Monkey
chr10:80354386:80354506:+	LINE	L2	L2a	120	120	120	120	120	120	120	0	0	0	0	0	Old.World.Monkey
chr10:80354587:80354750:+	LINE	L2	L2c	163	163	161	157	157	157	157	157	0	0	0	0	New.World.Monkey
chr10:80354790:80355257:+	LTR	ERVL	LTR16E2	467	467	467	0	467	483	483	483	0	0	0	0	New.World.Monkey
chr10:80355428:80355586:+	LTR	ERVL	LTR79	158	158	158	158	158	153	153	158	0	0	0	0	New.World.Monkey
chr10:80355586:80355789:-	LINE	L2	L2c	203	203	203	203	0	203	203	0	0	0	0	0	Old.World.Monkey
chr10:80355882:80356333:-	LTR	ERVL-MaLR	MLT1L	451	452	451	450	451	460	460	446	0	0	0	0	New.World.Monkey
chr10:80356642:80356965:+	LTR	ERVL-MaLR	MLT1A0	323	323	319	319	319	323	323	0	0	0	0	0	Old.World.Monkey
chr10:80357089:80357251:+	SINE	MIR	MIR3	162	162	162	162	162	162	162	0	0	169	0	0	Pig.Cow
chr10:80358303:80358467:-	SINE	MIR	MIRb	164	164	164	164	164	164	164	165	163	159	0	0	Pig.Cow
chr10:80358573:80358688:-	SINE	MIR	MIRc	115	115	115	115	114	115	115	0	113	115	0	118	Eutheria
chr10:80359286:80359447:-	SINE	MIR	MIRb	161	161	161	161	161	161	161	161	0	159	0	0	Pig.Cow
chr10:80359557:80359680:-	SINE	MIR	MIR3	123	123	123	123	123	123	123	124	122	0	0	0	Pig.Cow
chr10:80360611:80361215:-	LINE	L2	L2a	604	604	604	604	603	603	603	586	631	0	0	0	Pig.Cow
chr10:80361837:80362047:-	SINE	MIR	MIRb	210	210	210	210	0	210	210	0	0	0	0	0	Old.World.Monkey
chr10:80362589:80362647:+	LINE	CR1	L3	58	58	58	58	58	58	58	58	59	216	0	0	Pig.Cow
chr10:80362764:80362878:+	LINE	L2	L2a	114	114	114	113	114	114	114	114	0	0	0	0	New.World.Monkey
chr10:80362882:80363145:-	LTR	ERVL-MaLR	MLT1C	263	263	263	263	263	264	264	0	0	0	0	0	Old.World.Monkey
chr10:80363145:80363449:-	SINE	Alu	AluSx	304	0	319	312	347	303	303	0	0	0	0	0	Old.World.Monkey
chr10:80363449:80363622:-	LTR	ERVL-MaLR	MLT1C	173	173	173	171	173	173	173	172	0	0	0	0	New.World.Monkey
chr10:80363794:80363894:-	SINE	MIR	MIR3	100	100	100	100	98	97	100	98	103	101	0	0	Pig.Cow
chr10:80364936:80365230:+	DNA	TcMar-Tigger	Tigger3b	294	294	294	294	294	294	294	311	0	0	0	0	New.World.Monkey
chr10:80365264:80365958:+	DNA	TcMar-Tigger	Tigger3b	694	687	0	693	0	671	671	0	0	0	0	0	Old.World.Monkey
chr10:80365958:80367088:-	LINE	L1	L1PA4	1130	1125	0	1125	0	0	0	0	0	0	0	0	Great.Apes
chr10:80367105:80367381:+	DNA	TcMar-Tigger	Tigger3c	276	276	276	276	0	0	0	0	0	0	0	0	Great.Apes
chr10:80367399:80367454:-	LINE	L1	L1MD2	55	55	55	55	0	0	0	55	0	0	0	0	New.World.Monkey
chr10:80367567:80369643:-	LINE	L1	L1MD2	2076	2063	2072	2060	0	0	0	2060	0	0	0	0	New.World.Monkey
chr10:80369725:80370073:-	LTR	ERVL	LTR79	348	660	348	349	347	347	347	349	685	0	0	0	Pig.Cow
chr10:80370083:80370206:+	LTR	Gypsy?	LTR88a	123	123	123	165	165	123	123	123	0	0	0	0	New.World.Monkey
chr10:80370570:80370826:-	DNA	hAT	MamRep38	256	256	256	256	256	255	255	256	1273	271	0	0	Pig.Cow
chr10:80370915:80370964:+	SINE	MIR	MIR3	49	49	49	49	49	49	49	49	49	47	50	50	Eutheria
chr10:80371645:80371766:-	SINE	MIR	MIRb	121	121	121	121	121	121	121	121	118	118	0	118	Eutheria
chr10:80372646:80372724:+	LINE	L2	L2b	78	78	78	78	78	83	83	78	77	76	0	0	Pig.Cow
chr10:80373535:80373645:+	LINE	L2	L2c	110	109	110	110	110	109	109	110	2156	121	119	119	Eutheria
chr10:80373974:80374034:+	SINE	MIR	MIR3	60	60	60	60	60	60	60	61	72	72	0	0	Pig.Cow
chr10:80374433:80374544:-	DNA	hAT-Charlie	Charlie4z	111	111	111	111	111	111	111	110	118	116	0	0	Pig.Cow
chr10:80375793:80375951:+	LINE	L2	L2c	158	158	158	158	158	0	0	155	0	0	0	0	New.World.Monkey
chr10:80376010:80376122:-	SINE	MIR	MIRb	112	112	112	112	112	0	0	112	107	107	0	0	Pig.Cow
chr10:80376157:80376378:+	LINE	L2	L2c	221	221	221	221	221	236	236	221	213	240	0	0	Pig.Cow
chr10:80376607:80376706:-	DNA	hAT	MamRep1894	99	99	102	99	99	99	99	96	95	0	0	0	Pig.Cow
chr10:80376751:80376817:-	SINE	MIR	MIRc	66	66	67	66	66	67	67	67	83	66	65	67	Eutheria
chr10:80377283:80377401:+	SINE	MIR	MIR3	118	118	118	118	114	0	0	118	0	0	0	0	New.World.Monkey
chr10:80377402:80377602:+	SINE	MIR	MIR	200	200	200	200	200	200	200	0	204	0	0	0	Pig.Cow
chr10:80377662:80377807:-	SINE	MIR	MIRc	145	145	145	145	0	145	145	200	145	145	0	0	Pig.Cow
chr10:80377951:80378145:+	SINE	MIR	MIRc	194	194	194	194	202	194	194	188	0	192	0	0	Pig.Cow
chr10:80378149:80378446:+	SINE	Alu	AluSx	297	298	298	298	298	298	298	0	0	0	0	0	Old.World.Monkey
chr10:80378514:80378712:-	LTR	ERVL	LTR33	198	198	198	198	197	198	198	199	0	0	0	0	New.World.Monkey
chr10:80379256:80379466:-	SINE	MIR	MIR	210	210	210	210	210	210	210	0	218	208	0	0	Pig.Cow
chr10:80379754:80379805:-	LINE	L2	L2c	51	51	51	51	51	51	51	51	0	0	0	0	New.World.Monkey
chr10:80379823:80379901:-	LINE	L1	L1MB3	78	95	95	95	95	93	93	0	0	0	0	0	Old.World.Monkey
chr10:80379901:80380212:-	SINE	Alu	AluSq	311	311	311	311	310	332	343	327	0	0	0	0	New.World.Monkey
chr10:80380212:80380900:-	LINE	L1	L1MB3	688	688	688	688	1005	684	684	0	0	0	0	0	Old.World.Monkey
chr10:80381018:80381209:-	SINE	MIR	MIRb	191	191	191	194	196	197	197	201	0	262	0	0	Pig.Cow
chr10:80381732:80381812:-	SINE	MIR	MIR3	80	80	80	80	80	85	85	78	0	90	86	89	Eutheria
chr10:80382812:80383234:-	LTR	ERVL-MaLR	MSTA	422	422	422	417	422	422	422	566	0	0	0	0	New.World.Monkey
chr10:80384726:80384960:+	LTR	ERVL-MaLR	MLT1M	234	234	234	234	234	234	234	234	0	0	0	0	New.World.Monkey
chr10:80385419:80385586:-	SINE	MIR	MIRc	167	167	167	167	167	164	164	164	0	0	0	0	New.World.Monkey
chr10:80386463:80386720:+	LINE	L2	L2	257	257	257	1086	0	262	262	254	250	0	0	0	Pig.Cow
chr10:80386986:80387094:-	LINE	L2	L2b	108	108	107	107	108	107	107	107	105	108	0	0	Pig.Cow
chr10:80387229:80387424:+	LINE	CR1	L3	195	195	194	195	195	195	195	195	0	0	193	195	Eutheria
chr10:80387419:80387555:+	SINE	MIR	MIR3	136	136	136	136	136	136	136	136	0	0	0	153	Eutheria
chr10:80387693:80387870:-	LINE	L2	L2b	177	177	177	177	177	177	177	174	240	0	0	0	Pig.Cow
chr10:80388673:80388796:-	SINE	MIR	MIR3	123	123	123	123	123	123	123	125	0	142	124	123	Eutheria
chr10:80391740:80391907:-	SINE	MIR	MIRb	167	167	170	166	167	167	167	167	0	0	0	0	New.World.Monkey
chr10:80391926:80392074:+	DNA	hAT	MER96	148	148	148	148	148	147	147	146	0	0	0	0	New.World.Monkey
chr10:80392884:80393032:+	LINE	L1	L1ME3C	148	145	147	147	147	146	146	143	0	0	0	0	New.World.Monkey
chr10:80393440:80393738:-	SINE	Alu	AluSx3	298	294	296	301	326	543	307	619	0	0	0	0	New.World.Monkey
chr10:80394956:80395345:+	LTR	ERVL-MaLR	MLT1K	389	389	389	389	388	0	0	384	390	385	0	0	Pig.Cow
chr10:80396163:80396346:-	SINE	MIR	MIR3	183	183	183	183	183	182	182	179	0	0	0	178	Eutheria
chr10:80396533:80396651:-	LTR	ERVL-MaLR	MLT1H	118	118	118	118	118	118	118	117	0	0	0	0	New.World.Monkey
chr10:80396792:80396957:-	LTR	ERVL-MaLR	MLT1H	165	165	165	165	165	166	166	161	0	0	0	0	New.World.Monkey
chr10:80397540:80397971:-	LTR	ERVL	MLT2C1	431	437	0	0	0	0	0	0	0	0	0	0	Great.Apes
chr10:80397982:80399038:-	LTR	ERVL	ERVL-int	1056	1056	1056	1041	1039	1052	1052	0	0	0	0	0	Old.World.Monkey
chr10:80399038:80399090:+	DNA	TcMar-Mariner	MADE1	52	52	52	52	52	52	52	0	0	0	0	0	Old.World.Monkey
chr10:80399079:80399114:-	DNA	TcMar-Mariner	MADE1	35	35	35	35	35	35	35	35	0	0	0	0	New.World.Monkey
chr10:80399114:80399343:-	LTR	ERVL	ERVL-int	229	229	229	229	229	229	229	229	230	228	0	0	Pig.Cow
chr10:80399431:80399527:-	LINE	L2	L2a	96	92	96	97	0	98	98	97	95	95	0	0	Pig.Cow
chr10:80400366:80400462:+	SINE	MIR	MIR3	96	96	96	96	0	96	96	95	92	93	99	0	Eutheria
chr10:80400771:80400974:+	LTR	ERVL-MaLR	MLT1H	203	203	203	203	0	202	202	203	0	0	0	0	New.World.Monkey
chr10:80401198:80401745:-	LINE	CR1	L3	547	547	547	549	0	542	542	547	0	556	0	0	Pig.Cow
chr10:80402429:80402792:-	LINE	CR1	L3	363	363	363	360	0	355	355	350	370	0	0	0	Pig.Cow
chr10:80403181:80403620:-	LTR	ERVL	MLT2D	439	439	439	439	0	442	442	447	781	623	0	0	Pig.Cow
chr10:80404389:80404787:-	LTR	ERVL-MaLR	MLT1A1	398	398	398	398	0	396	396	389	0	0	0	0	New.World.Monkey
chr10:80405012:80405220:-	DNA	hAT-Charlie	MER20	208	0	208	209	0	209	209	0	0	480	0	0	Pig.Cow
chr10:80406086:80406533:-	LTR	ERVL-MaLR	MLT1C	447	450	447	448	0	450	450	433	0	448	0	0	Pig.Cow
chr10:80408295:80409276:-	LINE	L1	L1ME1	981	979	979	979	984	980	980	979	0	0	0	0	New.World.Monkey
chr10:80409367:80409459:-	LINE	L2	L2b	92	92	92	92	92	92	92	91	90	92	0	0	Pig.Cow
chr10:80409640:80409762:+	LINE	CR1	Plat_L3	122	122	122	122	122	122	122	145	0	0	0	0	New.World.Monkey
chr10:80410888:80411309:-	LTR	ERVL-MaLR	MLT1J	421	421	421	421	421	422	422	422	641	0	0	0	Pig.Cow
chr10:80411736:80411851:-	LINE	L2	L2b	115	115	115	115	115	115	115	113	114	115	0	0	Pig.Cow
chr10:80412033:80412086:+	DNA	hAT-Blackjack	MER81	53	60	60	60	60	60	60	53	0	56	0	0	Pig.Cow
chr10:80412086:80412247:+	SINE	MIR	MIRb	161	161	161	161	161	161	161	160	161	353	0	0	Pig.Cow
chr10:80412276:80412424:+	DNA	TcMar-Tigger	Tigger12	148	148	148	148	148	148	148	148	142	0	0	146	Eutheria
chr10:80412658:80412768:-	LINE	L2	L2b	110	110	110	110	110	110	110	110	109	0	108	108	Eutheria
chr10:80413033:80413171:-	LINE	L2	L2c	138	138	138	138	138	138	138	138	150	0	170	431	Eutheria
chr10:80413173:80413559:+	LTR	ERVL-MaLR	MLT1A	386	386	386	386	387	384	384	0	394	0	0	0	Pig.Cow
chr10:80414718:80414820:+	LINE	CR1	Plat_L3	102	102	102	101	102	102	102	0	101	102	0	0	Pig.Cow
chr10:80414980:80415125:-	DNA	hAT-Charlie	MER5A1	145	145	145	145	145	145	145	145	218	0	0	0	Pig.Cow
chr10:80415176:80415457:+	DNA	hAT-Charlie	MER102a	281	281	281	281	281	281	281	281	0	0	314	287	Eutheria
chr10:80415525:80415624:+	LINE	L2	L2b	99	99	99	113	113	113	113	97	111	112	0	0	Pig.Cow
chr10:80417076:80417124:+	LINE	L2	L2b	48	48	48	48	48	48	48	48	48	48	48	48	Eutheria
chr10:80417559:80417687:+	SINE	MIR	MIR3	128	128	128	127	143	0	143	141	152	283	149	0	Eutheria
chr10:80418444:80418539:-	SINE	MIR	MIRb	95	95	95	95	95	95	95	93	97	95	0	0	Pig.Cow
chr10:80419593:80419720:-	SINE	MIR	MIRb	127	127	127	127	127	127	127	126	123	0	0	125	Eutheria
chr10:80419838:80419889:+	LINE	CR1	L3	51	51	51	51	51	51	51	50	0	0	0	0	New.World.Monkey
chr10:80419891:80420197:-	SINE	Alu	AluSg	306	309	310	299	304	0	0	0	0	0	0	0	Apes
chr10:80420243:80420519:-	DNA	hAT-Charlie	MER103C	276	276	276	276	276	276	276	276	271	276	0	0	Pig.Cow
chr10:80421017:80421329:+	LINE	L2	L2c	312	312	312	312	308	310	310	0	0	313	0	0	Pig.Cow
chr10:80421649:80421758:-	SINE	MIR	MIR3	109	109	109	109	109	109	109	109	0	109	0	0	Pig.Cow
chr10:80421943:80421988:-	SINE	MIR	MIR	45	45	45	45	45	45	45	45	45	46	45	45	Eutheria
chr10:80422105:80422138:+	LINE	L2	L2a	33	33	33	33	0	33	33	33	0	0	0	0	New.World.Monkey
chr10:80422138:80422459:+	SINE	Alu	AluSq2	321	314	312	314	0	315	311	0	0	0	0	0	Old.World.Monkey
chr10:80422459:80422557:+	LINE	L2	L2a	98	98	98	98	98	97	97	0	0	0	0	0	Old.World.Monkey
chr10:80423122:80423281:-	DNA	TcMar-Tigger	MamRep434	159	159	159	159	166	162	162	156	159	161	166	166	Eutheria
chr10:80424250:80424361:+	SINE	MIR	MIR3	111	111	111	111	110	111	111	111	113	110	110	0	Eutheria
chr10:80426313:80426819:+	LINE	L1	L1P4	506	505	504	506	505	506	506	513	0	0	0	0	New.World.Monkey
chr10:80426819:80426915:+	LINE	L1	L1PA7	96	95	96	96	96	96	96	96	0	0	0	0	New.World.Monkey
chr10:80426913:80432300:+	LINE	L1	L1PA7	5387	5378	0	5326	5327	0	0	5311	0	0	0	0	New.World.Monkey
chr10:80432334:80432722:+	LINE	L1	L1PA11	388	388	388	388	388	388	388	0	0	0	0	0	Old.World.Monkey
chr10:80433559:80433765:-	SINE	MIR	MIRc	206	205	206	206	210	199	199	206	0	202	0	0	Pig.Cow
chr10:80433780:80433895:-	SINE	MIR	MIRb	115	115	115	114	115	115	115	115	0	0	0	0	New.World.Monkey
chr10:80434038:80434222:+	DNA	hAT-Charlie	MER5A	184	184	184	184	184	183	183	198	177	0	0	0	Pig.Cow
chr10:80434241:80434381:-	DNA	hAT-Charlie	MER5B	140	140	140	140	141	141	141	141	405	137	0	0	Pig.Cow
chr10:80435638:80435673:-	LINE	L2	L2a	35	35	35	35	35	35	35	35	35	35	0	0	Pig.Cow
chr10:80435926:80436074:-	LINE	L1	L1MA10	148	148	0	148	147	148	148	149	0	0	0	0	New.World.Monkey
chr10:80436122:80436196:-	LTR	ERVL-MaLR	MLT1J	74	74	74	74	0	74	74	74	0	0	73	73	Eutheria
chr10:80436250:80442408:-	LINE	L1	L1PA4	6158	8058	0	0	0	0	0	0	0	0	0	0	Great.Apes
chr10:80442770:80442934:-	SINE	MIR	MIRc	164	164	164	0	0	164	164	163	167	170	0	0	Pig.Cow
chr10:80443342:80443492:+	SINE	MIR	MIRb	150	150	150	150	150	147	150	150	149	150	0	0	Pig.Cow
chr10:80444196:80444251:+	DNA	hAT-Charlie	MER103C	55	55	55	55	55	55	55	55	54	0	54	55	Eutheria
chr10:80445480:80445587:-	SINE	MIR	MIRb	107	107	107	107	107	107	107	107	0	107	0	0	Pig.Cow
chr10:80445836:80445920:+	SINE	MIR	MIR	84	84	84	84	84	84	84	82	0	163	0	0	Pig.Cow
chr10:80446049:80446157:+	SINE	MIR	MIRb	108	108	107	110	111	108	108	106	0	0	0	0	New.World.Monkey
chr10:80446339:80446819:-	LINE	L2	L2a	480	480	480	477	473	461	461	465	0	0	0	0	New.World.Monkey
chr10:80449710:80450002:-	SINE	Alu	AluSq2	292	292	297	290	292	291	308	292	0	0	0	0	New.World.Monkey
chr10:80450215:80450333:+	SINE	MIR	MIRb	118	118	118	0	118	118	118	118	122	121	0	116	Eutheria
chr10:80450969:80451108:-	SINE	MIR	MIRb	139	139	139	139	139	139	139	139	0	137	137	0	Eutheria
chr10:80452167:80452332:-	DNA	hAT-Blackjack	MER63A	165	165	165	165	165	165	165	165	0	0	0	0	New.World.Monkey
chr10:80453258:80453309:-	SINE	MIR	MIR3	51	51	51	51	51	51	51	51	0	0	54	0	Eutheria
chr10:80453312:80453494:+	LINE	L2	L2c	182	182	182	182	182	182	182	182	0	0	0	0	New.World.Monkey
chr10:80453973:80454697:+	LINE	L1	L1ME3A	724	725	724	723	724	719	719	729	0	0	0	0	New.World.Monkey
chr10:80454697:80454976:+	SINE	Alu	AluSz	279	279	283	278	279	0	278	0	0	0	0	0	Old.World.Monkey
chr10:80455065:80455128:+	LINE	L1	L1ME3A	63	63	62	0	63	0	63	63	0	0	0	0	New.World.Monkey
chr10:80455183:80455200:-	LINE	L1	L1MC4	17	17	17	17	17	0	17	0	0	0	0	29	Eutheria
chr10:80455234:80455898:-	LINE	L1	L1MC4	664	664	664	0	686	670	670	0	0	0	0	0	Old.World.Monkey
chr10:80455911:80456007:-	LINE	L2	L2b	96	96	96	94	96	96	96	96	0	97	0	0	Pig.Cow
chr10:80456016:80456114:-	SINE	MIR	MIRb	98	98	98	98	98	98	98	98	0	0	137	234	Eutheria
chr10:80456188:80456402:-	SINE	MIR	MIR	214	214	214	209	0	214	214	309	0	216	0	0	Pig.Cow
chr10:80457975:80458115:-	SINE	MIR	MIRc	140	140	140	139	139	140	140	139	216	288	314	0	Eutheria
chr10:80459011:80459134:-	LINE	L2	L2a	123	123	123	123	123	123	123	123	120	120	130	130	Eutheria
chr10:80459428:80459617:+	SINE	MIR	MIRb	189	189	189	189	189	189	189	187	0	0	0	0	New.World.Monkey
chr10:80459769:80459896:-	DNA	hAT-Blackjack	MER94	127	127	127	127	128	127	127	127	127	127	0	0	Pig.Cow
chr10:80460008:80460664:+	LTR	ERVL-MaLR	MLT1E1A	656	656	0	0	662	0	0	655	0	0	0	0	New.World.Monkey
chr10:80460897:80461102:-	SINE	MIR	MIRb	205	205	204	0	204	204	204	0	205	0	0	0	Pig.Cow
chr10:80461169:80461297:-	SINE	MIR	MIRc	128	128	128	0	128	128	128	130	0	133	0	128	Eutheria
chr10:80461289:80461687:-	LINE	L2	L2c	398	398	398	0	398	398	398	397	0	0	0	0	New.World.Monkey
chr10:80462603:80462675:-	SINE	MIR	MIR	72	72	71	71	75	76	74	74	78	73	71	0	Eutheria
chr10:80462675:80462900:+	SINE	MIR	MIRb	225	225	225	232	224	223	223	0	0	219	0	0	Pig.Cow
chr10:80463397:80463505:+	LINE	CR1	L3b	108	108	108	108	108	108	108	108	110	110	106	108	Eutheria
chr10:80463756:80465344:+	LINE	L1	L1MB7	1588	1588	1591	1716	1587	0	0	1557	0	0	0	0	New.World.Monkey
chr10:80465391:80465743:-	LINE	L1	L1ME4a	352	6400	350	354	350	346	348	0	0	0	0	0	Old.World.Monkey
chr10:80465860:80466051:+	SINE	MIR	MIRc	191	191	191	191	192	191	191	191	0	0	0	0	New.World.Monkey
chr10:80466219:80466353:+	SINE	MIR	MIRc	134	134	134	134	134	135	135	132	0	0	0	0	New.World.Monkey
chr10:80468395:80468606:-	LINE	L2	L2c	211	211	211	211	211	211	211	214	0	0	0	0	New.World.Monkey
chr10:80468891:80468944:-	SINE	MIR	MIR	53	53	53	53	53	53	53	53	0	0	0	0	New.World.Monkey
chr10:80468944:80469287:-	LTR	ERVL-MaLR	THE1B	343	343	343	343	343	341	341	345	0	0	0	0	New.World.Monkey
chr10:80469287:80469468:-	SINE	MIR	MIR	181	181	181	181	181	181	181	0	0	180	0	0	Pig.Cow
chr10:80469601:80469725:-	LINE	L2	L2a	124	123	124	124	124	124	124	125	0	0	0	0	New.World.Monkey
chr10:80470114:80470272:-	DNA	hAT-Charlie	MER5A	158	158	158	158	158	155	155	156	0	0	0	0	New.World.Monkey
chr10:80470277:80470674:+	LTR	ERVL-MaLR	MLT1L	397	397	397	397	397	396	396	396	0	0	0	0	New.World.Monkey
chr10:80470740:80470852:+	LINE	L2	L2	112	112	112	112	112	112	112	108	0	0	0	0	New.World.Monkey
chr10:80470852:80471207:+	LTR	ERVL-MaLR	THE1B	355	353	355	358	360	356	356	351	0	0	0	0	New.World.Monkey
chr10:80471207:80471651:+	LINE	L2	L2	444	444	444	444	444	441	441	0	0	0	0	0	Old.World.Monkey
chr10:80471655:80471716:+	DNA	hAT-Charlie	MER5A	61	61	61	61	61	61	61	61	63	61	0	0	Pig.Cow
chr10:80471753:80471844:-	LTR	ERVL-MaLR	MLT1L	91	91	91	91	91	93	93	279	0	0	0	0	New.World.Monkey
chr10:80471931:80471991:-	LINE	L2	L2a	60	60	60	60	60	60	60	60	59	59	0	0	Pig.Cow
chr10:80472100:80472541:+	LTR	ERVL-MaLR	MLT1K	441	437	441	441	441	443	443	0	426	448	0	0	Pig.Cow
chr10:80472627:80472942:-	SINE	Alu	AluY	315	314	318	312	0	0	0	0	0	0	0	0	Great.Apes
chr10:80472945:80473240:-	SINE	Alu	AluJb	295	295	295	294	295	332	288	295	0	0	0	0	New.World.Monkey
chr10:80473240:80473298:+	LINE	CR1	L3	58	58	58	58	58	58	58	58	58	0	0	0	Pig.Cow
chr10:80473933:80475040:+	LINE	CR1	L3	1107	1105	1104	1105	1106	1105	1105	1096	1293	0	0	0	Pig.Cow
chr10:80475552:80475748:+	SINE	MIR	MIRb	196	196	196	196	214	196	196	196	207	0	0	0	Pig.Cow
chr10:80476101:80476209:+	SINE	MIR	MIRc	108	108	108	117	108	108	108	108	0	105	107	107	Eutheria
chr10:80476212:80476276:-	SINE	MIR	MIRb	64	64	64	64	64	64	64	61	0	0	64	63	Eutheria
chr10:80476812:80476937:-	SINE	MIR	MIRb	125	125	125	125	125	125	125	125	130	0	124	123	Eutheria
chr10:80477202:80477249:-	LINE	L2	L2b	47	47	47	47	47	47	47	47	47	47	50	0	Eutheria
chr10:80477696:80478034:+	LTR	ERVL-MaLR	MLT1A0	338	338	338	342	338	346	346	0	0	0	0	0	Old.World.Monkey
chr10:80478040:80478256:+	SINE	MIR	MIR	216	216	216	216	212	215	215	214	0	213	0	0	Pig.Cow
chr10:80478221:80478261:+	LINE	L2	L2c	40	40	40	40	0	40	40	38	40	40	0	0	Pig.Cow
chr10:80479634:80479722:-	SINE	MIR	MIR3	88	87	88	88	88	88	88	0	0	84	0	0	Pig.Cow
chr10:80480028:80480392:+	LINE	L2	L2c	364	363	364	364	364	355	355	361	0	0	0	0	New.World.Monkey
chr10:80480416:80480523:-	LINE	L2	L2b	107	107	107	107	107	107	107	108	0	112	109	109	Eutheria
chr10:80481176:80481331:+	SINE	MIR	MIR3	155	155	155	152	155	152	152	0	0	0	0	0	Old.World.Monkey
chr10:80481428:80481900:+	LINE	L1	L1MC	472	470	472	474	473	474	474	463	463	611	0	0	Pig.Cow
chr10:80481900:80482314:+	LTR	ERVL-MaLR	MSTA	414	414	414	414	414	0	414	429	0	0	0	0	New.World.Monkey
chr10:80482314:80482354:+	LINE	L1	L1MC	40	41	40	40	40	0	0	41	0	0	0	0	New.World.Monkey
chr10:80482354:80482665:+	SINE	Alu	AluSq	311	307	309	315	306	0	314	301	0	0	0	0	New.World.Monkey
chr10:80482665:80482854:+	LINE	L1	L1MC	189	189	189	189	189	189	189	189	0	451	189	186	Eutheria
chr10:80482894:80483896:+	LINE	L1	L1ME1	1002	1004	1002	1003	1002	988	988	2295	0	1346	0	0	Pig.Cow
chr10:80483914:80484322:-	LTR	ERVL-MaLR	MSTB	408	408	408	398	404	398	398	395	0	0	0	0	New.World.Monkey
chr10:80485032:80485118:+	SINE	MIR	MIRb	86	86	86	86	86	86	86	85	82	82	0	0	Pig.Cow
chr10:80485235:80485338:+	LINE	CR1	L3	103	103	103	103	103	103	103	104	102	0	0	0	Pig.Cow
chr10:80485421:80486767:+	LINE	L1	L1MEc	1346	1341	1346	0	1343	1348	1350	1341	1391	0	0	0	Pig.Cow
chr10:80487295:80487458:-	DNA	hAT-Charlie	MER5A1	163	163	163	162	0	160	160	161	165	162	0	0	Pig.Cow
chr10:80487895:80487992:+	SINE	MIR	MIRb	97	97	97	0	96	97	97	97	94	0	0	0	Pig.Cow
chr10:80488015:80488229:+	SINE	MIR	MIRb	214	214	214	214	211	216	216	214	239	0	223	221	Eutheria
chr10:80489848:80490440:-	LINE	L1	L1MB8	592	606	592	592	592	611	604	582	0	0	0	0	New.World.Monkey
chr10:80490559:80490701:+	LTR	ERVL-MaLR	MLT1N2	142	142	142	142	142	140	140	142	0	142	0	0	Pig.Cow
chr10:80490913:80491039:+	LTR	ERVL	LTR16E1	126	126	126	0	0	126	126	126	0	141	0	0	Pig.Cow
chr10:80491103:80491351:+	LTR	ERVL	LTR16E1	248	248	248	0	0	259	259	260	0	270	0	254	Eutheria
chr10:80492194:80492407:+	LTR	ERVL	LTR16E2	213	213	213	213	213	214	214	213	0	0	0	0	New.World.Monkey
chr10:80492407:80492708:+	SINE	Alu	AluSx1	301	299	302	296	303	309	309	0	0	0	0	0	Old.World.Monkey
chr10:80492708:80492993:+	LTR	ERVL	LTR16E2	285	282	285	284	285	284	284	283	0	0	0	0	New.World.Monkey
chr10:80492993:80493173:-	LINE	L2	L2b	180	180	180	180	180	180	180	180	0	185	0	0	Pig.Cow
chr10:80493394:80493602:-	SINE	MIR	MIR	208	208	208	208	208	209	209	0	0	0	0	0	Old.World.Monkey
chr10:80493664:80493872:+	DNA	hAT-Charlie	MER20	208	208	208	208	208	208	208	205	0	218	0	0	Pig.Cow
chr10:80495456:80495811:-	LTR	ERVL-MaLR	MLT1J	355	355	355	355	355	0	0	360	380	0	0	0	Pig.Cow
chr10:80496691:80496768:-	LINE	L2	L2c	77	77	77	77	77	77	77	77	77	0	0	0	Pig.Cow
chr10:80497062:80497317:-	SINE	MIR	MIRb	255	255	255	255	255	255	255	255	0	0	0	0	New.World.Monkey
chr10:80497435:80497539:+	LINE	L2	L2b	104	104	104	104	104	104	104	104	0	0	0	0	New.World.Monkey
chr10:80497629:80498141:-	LTR	ERVL-MaLR	MLT1J	512	512	514	512	0	513	513	509	495	760	0	0	Pig.Cow
chr10:80498967:80499110:-	SINE	MIR	MIRc	143	147	147	149	149	149	149	149	151	155	0	0	Pig.Cow
chr10:80499710:80499813:+	SINE	MIR	MIRb	103	103	103	100	103	103	103	104	0	107	107	104	Eutheria
chr10:80500226:80500399:-	SINE	MIR	MIRc	173	173	173	173	172	173	0	173	175	173	0	0	Pig.Cow
chr10:80500755:80500833:+	LINE	L1	L1MCa	78	84	82	0	906	0	0	0	0	0	114	0	Apes
chr10:80500846:80500984:+	SINE	MIR	MIR3	138	138	138	138	137	138	138	136	135	135	143	142	Eutheria
chr10:80501696:80501756:+	SINE	MIR	MIR3	60	60	60	60	60	60	60	59	60	59	59	60	Eutheria
chr10:80501762:80501852:-	SINE	MIR	MIR3	90	90	90	89	90	90	90	89	0	0	0	0	New.World.Monkey
chr10:80501950:80502185:-	SINE	MIR	MIRb	235	235	235	236	236	236	236	237	0	242	0	0	Pig.Cow
chr10:80502194:80502397:-	LINE	L2	L2b	203	203	203	203	203	203	203	204	205	0	0	0	Pig.Cow
chr10:80502572:80502675:+	LINE	L2	L2c	103	103	103	103	103	103	103	99	103	0	0	0	Pig.Cow
chr10:80502721:80502954:-	SINE	MIR	MIR	233	233	233	233	233	233	233	233	230	231	0	0	Pig.Cow
chr10:80503519:80503699:-	DNA	hAT-Charlie	MER103C	180	183	1913	189	182	175	176	181	0	0	0	0	New.World.Monkey
chr10:80504357:80504778:-	LTR	ERVL	LTR16A	421	421	421	421	421	472	422	413	0	0	0	0	New.World.Monkey
chr10:80505524:80505721:+	SINE	MIR	MIRb	197	197	196	197	197	197	197	217	0	0	0	0	New.World.Monkey
chr10:80506890:80507279:+	LINE	L2	L2a	389	389	394	387	385	383	383	0	617	676	0	0	Pig.Cow
chr10:80509092:80509456:-	LTR	ERVL-MaLR	THE1B	364	364	364	364	364	364	364	364	0	0	0	0	New.World.Monkey
chr10:80509791:80510302:+	LINE	L1	L1ME1	511	511	511	511	511	511	511	517	0	511	0	0	Pig.Cow
chr10:80510302:80510352:+	DNA	TcMar-Mariner	MADE1	50	50	50	50	50	0	0	0	0	0	0	0	Apes
chr10:80510374:80510449:+	DNA	TcMar-Mariner	MADE1	75	0	0	0	134	0	0	75	0	0	0	0	New.World.Monkey
chr10:80510450:80510707:+	LINE	L1	L1ME1	257	256	256	0	0	0	0	255	0	0	0	0	New.World.Monkey
chr10:80510746:80510952:-	LINE	L1	L1MC4	206	206	206	207	207	0	0	0	217	0	0	0	Pig.Cow
chr10:80511025:80511325:-	SINE	Alu	AluSz6	300	299	300	301	299	0	0	0	0	0	0	0	Apes
chr10:80511330:80511522:-	LINE	L1	L1MC4	192	191	191	191	190	0	0	188	0	0	0	0	New.World.Monkey
chr10:80511554:80511586:+	SINE	MIR	MIRc	32	32	32	32	32	32	32	0	32	32	0	0	Pig.Cow
chr10:80512697:80513080:-	LTR	ERVL-MaLR	MLT1C	383	383	383	383	384	386	386	0	0	0	0	0	Old.World.Monkey
chr10:80513480:80513554:+	SINE	MIR	MIRb	74	74	74	74	74	72	72	73	74	0	0	0	Pig.Cow
chr10:80513554:80513846:-	LINE	L2	L2b	292	292	292	293	291	0	0	289	0	288	0	0	Pig.Cow
chr10:80513959:80514220:-	LINE	L2	L2b	261	261	260	261	261	261	261	259	264	0	0	0	Pig.Cow
chr10:80514322:80514374:+	SINE	MIR	MIRc	52	52	52	52	52	52	52	52	52	52	51	51	Eutheria
chr10:80514500:80514622:+	DNA	DNA	Eulor9A	122	122	122	122	122	122	122	122	123	122	122	122	Eutheria
chr10:80515340:80515571:+	SINE	MIR	MIRc	231	231	231	231	231	231	231	231	232	231	231	231	Eutheria
chr10:80515698:80515878:-	DNA	hAT-Charlie	MER58A	180	180	180	180	172	184	184	180	197	205	181	0	Eutheria
chr10:80516083:80516188:+	LINE	L2	L2c	105	105	105	105	105	105	105	105	0	101	0	0	Pig.Cow
chr10:80518511:80518813:+	SINE	Alu	AluJb	302	301	301	301	302	299	295	0	0	0	0	0	Old.World.Monkey
chr10:80518996:80519013:+	SINE	Alu	AluJb	17	17	0	20	18	0	0	0	0	0	0	0	Apes
chr10:80519435:80519561:-	SINE	MIR	MIRb	126	0	126	126	126	126	126	137	0	133	0	0	Pig.Cow
chr10:80519602:80519692:+	LINE	L2	L2c	90	0	90	90	90	90	90	90	0	86	0	0	Pig.Cow
chr10:80519875:80520095:+	SINE	MIR	MIRb	220	0	220	215	220	220	220	221	211	214	0	0	Pig.Cow
chr10:80520105:80520191:+	LINE	L2	L2b	86	86	86	0	86	86	86	86	84	0	0	0	Pig.Cow
chr10:80522078:80522447:+	LTR	ERVL-MaLR	MLT1J	369	368	369	392	368	367	367	364	0	0	0	371	Eutheria
chr10:80523280:80523360:+	LINE	L2	L2b	80	80	80	83	83	83	83	85	96	96	94	94	Eutheria
chr10:80523448:80523532:-	LINE	L2	L2c	84	84	84	84	84	84	84	83	0	131	0	0	Pig.Cow
chr10:80524089:80524188:+	SINE	MIR	MIR	99	99	99	99	99	100	100	99	0	0	0	0	New.World.Monkey
chr10:80524645:80524830:-	LTR	ERVL-MaLR	MLT1L	185	185	185	186	181	184	184	181	0	0	0	0	New.World.Monkey
chr10:80525322:80525400:+	LINE	L2	L2c	78	78	78	78	78	78	78	79	0	77	0	0	Pig.Cow
chr10:80525464:80525559:+	SINE	MIR	MIRc	95	95	95	95	95	95	95	93	91	94	94	92	Eutheria
chr10:80526157:80526226:-	SINE	MIR	MIR	69	69	69	69	69	69	69	69	70	70	0	0	Pig.Cow
chr10:80526679:80526952:-	SINE	Alu	AluY	273	276	276	276	277	0	0	0	0	0	0	0	Apes
chr10:80527067:80527175:-	SINE	MIR	MIRb	108	108	108	108	107	116	116	114	114	111	0	116	Eutheria
chr10:80527310:80527620:+	SINE	Alu	AluY	310	0	0	0	0	0	0	0	0	0	0	0	Human
chr10:80527701:80527812:-	LINE	L2	L2b	111	111	111	0	112	112	112	112	0	0	0	0	New.World.Monkey
chr10:80529842:80530311:-	LTR	ERVL-MaLR	MLT1C	469	469	469	469	468	473	473	476	0	465	0	0	Pig.Cow
chr10:80530759:80530855:+	SINE	MIR	MIRb	96	96	96	96	96	96	94	0	0	0	0	0	Old.World.Monkey
chr10:80530855:80531177:-	SINE	Alu	AluSz	322	323	306	314	341	0	312	0	0	0	0	0	Old.World.Monkey
chr10:80531177:80531224:+	SINE	MIR	MIRb	47	47	47	47	47	47	47	47	0	0	0	51	Eutheria
chr10:80531380:80531545:-	SINE	MIR	MIRb	165	165	165	165	165	165	165	166	313	161	0	159	Eutheria
chr10:80532344:80532387:-	DNA	hAT-Charlie	MER5A1	43	43	43	43	43	43	43	43	0	0	42	42	Eutheria
chr10:80532454:80532510:-	SINE	MIR	MIR3	56	56	56	56	56	0	0	56	59	0	0	0	Pig.Cow
chr10:80532614:80532755:-	DNA	hAT-Charlie	MER102b	141	141	141	141	141	141	141	141	0	0	174	142	Eutheria
chr10:80532976:80533127:+	SINE	MIR	MIRb	151	151	151	151	151	151	151	153	154	375	0	0	Pig.Cow
chr10:80533420:80533459:+	DNA	hAT-Charlie	MER117	39	39	39	39	39	39	39	0	0	41	0	0	Pig.Cow
chr10:80533459:80533750:+	SINE	Alu	AluSq2	291	291	291	291	291	291	286	0	0	0	0	0	Old.World.Monkey
chr10:80533781:80533949:+	DNA	hAT-Charlie	MER117	168	168	168	168	167	162	168	166	0	0	0	0	New.World.Monkey
chr10:80534064:80534380:+	SINE	Alu	AluY	316	313	332	306	305	0	0	0	0	0	0	0	Apes
chr10:80534387:80534500:-	SINE	MIR	MIR3	113	112	113	113	113	0	0	0	108	0	0	0	Pig.Cow
chr10:80535225:80535311:+	LINE	L2	L2a	86	86	86	86	86	87	87	86	86	86	96	94	Eutheria
chr10:80535493:80535618:-	SINE	MIR	MIRb	125	125	125	125	125	125	125	129	0	0	0	0	New.World.Monkey
chr10:80535629:80535728:-	DNA	hAT-Charlie	MER5B	99	99	99	99	99	99	99	0	0	109	97	97	Eutheria
chr10:80535741:80535907:-	DNA	hAT-Charlie	MER5A1	166	166	166	166	166	166	166	167	165	166	0	0	Pig.Cow
chr10:80535938:80536015:+	LINE	L2	L2a	77	77	77	77	77	77	77	77	74	0	0	0	Pig.Cow
chr10:80536060:80536180:+	SINE	MIR	MIRb	120	120	120	120	120	120	120	120	119	118	0	0	Pig.Cow
chr10:80536184:80536364:+	LINE	L1	L1MC5	180	180	180	180	179	180	180	176	0	0	0	0	New.World.Monkey
chr10:80536548:80536620:+	SINE	MIR	MIRb	72	72	72	72	72	71	71	0	71	75	0	0	Pig.Cow
chr10:80536903:80537015:-	SINE	MIR	MIR	112	112	112	112	112	112	112	111	0	0	0	0	New.World.Monkey
chr10:80538360:80538404:-	LINE	L2	L2c	44	44	44	45	44	42	42	44	44	44	0	0	Pig.Cow
chr10:80538777:80538870:-	SINE	MIR	MIR3	93	93	93	93	93	93	93	93	95	92	89	89	Eutheria
chr10:80539125:80539236:-	SINE	MIR	MIR3	111	0	111	111	111	111	111	114	0	113	0	0	Pig.Cow
chr10:80539401:80539620:-	SINE	MIR	MIRb	219	219	219	219	220	219	219	216	217	379	0	0	Pig.Cow
chr10:80540082:80540211:+	SINE	MIR	MIRc	129	129	129	129	129	129	129	126	0	0	0	0	New.World.Monkey
chr10:80540827:80541075:-	SINE	MIR	MIR	248	248	248	248	243	243	243	242	0	0	0	0	New.World.Monkey
chr10:80541992:80542102:-	DNA	hAT-Charlie	MER113	110	110	110	110	110	108	108	110	121	119	118	112	Eutheria
chr10:80542831:80543184:+	LTR	ERVL-MaLR	MLT1A0	353	353	354	346	346	395	346	346	0	0	0	0	New.World.Monkey
chr10:80543287:80543402:-	SINE	MIR	MIRb	115	115	115	115	115	112	112	0	113	0	0	0	Pig.Cow
chr10:80543343:80544046:+	LINE	L2	L2a	703	702	703	711	704	704	704	714	0	0	0	0	New.World.Monkey
chr10:80544163:80544332:-	SINE	MIR	MIR3	169	169	169	169	169	169	169	169	169	170	167	164	Eutheria
chr10:80544961:80545090:-	DNA	hAT-Charlie	MER117	129	128	129	129	129	123	123	128	130	127	0	0	Pig.Cow
chr10:80545112:80545183:-	SINE	MIR	MIR3	71	71	71	70	71	71	71	71	72	69	0	0	Pig.Cow
chr10:80546095:80546234:-	LINE	L1	L1ME4a	139	139	137	139	139	139	139	139	139	139	0	0	Pig.Cow
chr10:80546326:80546634:+	SINE	Alu	AluSx1	308	308	0	309	317	312	312	0	0	0	0	0	Old.World.Monkey
chr10:80546712:80547036:-	DNA	TcMar-Tigger	MER46C	324	324	323	0	324	332	334	320	0	309	0	0	Pig.Cow
chr10:80547054:80547573:-	LINE	L1	L1ME4a	519	519	519	0	519	521	521	520	0	0	0	0	New.World.Monkey
chr10:80547817:80548111:-	LINE	L1	L1ME4a	294	294	294	295	295	292	292	0	0	283	321	0	Eutheria
chr10:80548334:80549287:-	LINE	L1	L1M5	953	953	952	954	954	954	954	960	0	1200	0	0	Pig.Cow
chr10:80549314:80549427:-	LINE	L2	L2	113	112	113	113	113	113	113	112	115	115	110	113	Eutheria
chr10:80549513:80549657:-	LINE	L1	HAL1	144	144	144	142	143	143	143	144	144	138	0	0	Pig.Cow
chr10:80550111:80550337:+	LINE	L1	L1PA10	226	226	226	226	0	226	226	226	0	0	0	0	New.World.Monkey
chr10:80550483:80550605:-	SINE	Alu	FLAM_A	122	122	122	0	122	122	122	122	0	0	0	0	New.World.Monkey
chr10:80550658:80550864:+	SINE	Alu	AluYc	206	0	0	197	0	0	0	0	0	0	0	0	Great.Apes
chr10:80550868:80550918:+	LINE	L2	L2b	50	50	0	50	50	0	0	0	0	50	0	0	Pig.Cow
chr10:80550918:80551128:+	SINE	Alu	AluSx3	210	210	210	211	209	208	208	0	0	0	0	0	Old.World.Monkey
chr10:80551128:80551141:+	LINE	L2	L2b	13	13	13	13	13	13	13	0	0	13	0	0	Pig.Cow
chr10:80551145:80551315:+	LINE	L2	L2b	170	170	170	169	170	170	170	0	0	0	0	0	Old.World.Monkey
chr10:80551417:80551745:+	DNA	TcMar-Tigger	Tigger3a	328	328	328	328	328	328	328	316	0	0	0	0	New.World.Monkey
chr10:80551881:80552152:+	LINE	L2	L2b	271	270	273	271	271	271	271	269	0	268	0	0	Pig.Cow
chr10:80552295:80552443:+	LINE	L2	L2b	148	148	148	148	148	148	148	148	0	145	0	0	Pig.Cow
chr10:80552603:80553054:-	LTR	ERVL-MaLR	MLT1J	451	451	451	451	451	449	450	447	0	0	0	0	New.World.Monkey
chr10:80553054:80553363:+	SINE	Alu	AluSz6	309	309	309	313	309	299	299	0	0	0	0	0	Old.World.Monkey
chr10:80553363:80553410:-	LTR	ERVL-MaLR	MLT1J	47	47	47	47	47	46	46	54	0	46	0	0	Pig.Cow
chr10:80553437:80553874:+	LINE	L2	L2a	437	0	437	435	437	438	438	439	0	0	0	0	New.World.Monkey
chr10:80554581:80554751:-	LTR	ERVL-MaLR	MLT1J2	170	0	170	170	170	170	170	0	182	177	0	172	Eutheria
chr10:80555148:80555367:+	SINE	MIR	MIR	219	219	219	219	219	219	219	217	0	0	0	0	New.World.Monkey
chr10:80555645:80555943:-	LINE	L1	L1M5	298	298	298	298	299	299	299	672	290	0	0	0	Pig.Cow
chr10:80556000:80556109:+	DNA	hAT-Tip100	ORSL-2b	109	109	109	108	107	109	109	108	111	107	0	0	Pig.Cow
chr10:80556134:80556365:+	SINE	MIR	MIRb	231	231	231	232	231	231	231	231	0	222	0	0	Pig.Cow
chr10:80556381:80556521:+	DNA	hAT-Tip100	ORSL-2a	140	140	140	140	140	135	135	144	206	177	0	0	Pig.Cow
chr10:80556810:80557028:+	LINE	L2	L2a	218	218	218	218	0	0	0	0	0	0	0	0	Great.Apes
chr10:80557033:80557183:+	DNA	hAT-Charlie	MER113	150	150	150	150	150	150	150	150	147	439	0	0	Pig.Cow
chr10:80557195:80557375:+	LTR	ERVL-MaLR	MLT1I	180	180	179	180	181	226	187	0	229	0	0	0	Pig.Cow
chr10:80557428:80557545:+	LTR	ERVL-MaLR	MLT1I	117	117	117	117	118	119	119	0	0	132	0	0	Pig.Cow
chr10:80557814:80557924:+	LINE	L2	L2c	110	110	110	0	110	110	110	0	146	122	0	144	Eutheria
chr10:80557965:80558164:+	SINE	MIR	MIRb	199	199	199	200	200	201	201	201	207	0	0	206	Eutheria
chr10:80558185:80558356:+	SINE	MIR	MIRb	171	171	171	165	171	171	171	170	0	0	0	0	New.World.Monkey
chr10:80558900:80559132:-	SINE	MIR	MIRb	232	232	232	231	234	233	233	231	0	226	232	232	Eutheria
chr10:80559810:80559988:+	LINE	CR1	L3	178	178	178	178	178	176	176	177	178	183	179	0	Eutheria
chr10:80560585:80560795:+	SINE	MIR	MIRb	210	221	221	221	234	233	233	0	231	231	216	215	Eutheria
chr10:80561010:80561211:-	SINE	MIR	MIRb	201	201	201	200	201	201	201	196	195	200	0	0	Pig.Cow
chr10:80562667:80562754:-	DNA	TcMar?	MER121	87	87	87	87	87	87	87	87	87	86	87	87	Eutheria
chr10:80564354:80564496:-	LTR	ERVL-MaLR	MLT1N2	142	142	142	142	142	193	142	0	0	139	0	0	Pig.Cow
chr10:80564841:80564925:-	LTR	ERVL-MaLR	MLT1N2	84	84	84	84	84	84	84	84	84	201	87	98	Eutheria
chr10:80565060:80565189:+	LTR	ERVL-MaLR	MLT1N2	129	0	129	129	129	129	129	129	129	128	129	129	Eutheria
chr10:80565388:80565556:-	DNA	TcMar-Tc2	MER104	168	168	168	168	168	168	168	185	208	447	181	0	Eutheria
chr10:80565563:80565820:-	SINE	MIR	MIR	257	257	257	257	257	255	255	256	306	260	255	280	Eutheria
chr10:80565857:80566269:-	LINE	L1	L1ME3C	412	411	412	416	411	412	413	409	733	0	0	0	Pig.Cow
chr10:80566532:80566677:+	DNA	hAT-Charlie	MER103C	145	145	145	145	145	145	145	505	138	145	143	144	Eutheria
chr10:80566869:80567073:+	SINE	MIR	MIR	204	204	204	204	204	202	202	201	202	0	0	0	Pig.Cow
chr10:80567095:80567220:+	SINE	MIR	MIR3	125	125	125	125	125	125	125	125	0	124	0	0	Pig.Cow
chr10:80567482:80567592:-	LINE	L2	L2c	110	110	110	110	110	110	110	110	111	108	111	114	Eutheria
chr10:80568522:80568611:+	DNA	hAT-Charlie	MER5A	89	89	89	89	89	89	89	0	89	88	90	89	Eutheria
chr10:80568611:80569066:+	DNA	hAT-Tip100	FordPrefect_a	455	454	455	456	455	463	463	440	485	475	0	0	Pig.Cow
chr10:80569120:80569248:+	SINE	MIR	MIRb	128	128	128	128	128	128	128	128	0	131	0	0	Pig.Cow
chr10:80569396:80569699:-	LINE	L2	L2a	303	303	303	290	300	303	303	303	307	300	0	0	Pig.Cow
chr10:80569868:80570061:-	SINE	MIR	MIRb	193	193	193	193	192	192	192	192	198	207	0	0	Pig.Cow
chr10:80570228:80570351:+	SINE	MIR	MIR3	123	123	124	123	123	123	123	123	0	0	0	0	New.World.Monkey
chr10:80570353:80570432:+	DNA	hAT-Charlie	Charlie15a	79	79	79	79	79	79	79	82	78	127	116	0	Eutheria
chr10:80570515:80570624:-	LINE	L2	L2c	109	109	109	109	109	109	109	106	108	106	0	0	Pig.Cow
chr10:80571097:80571209:-	LTR	ERVL-MaLR	MLT1I	112	112	112	112	112	112	112	124	123	110	0	0	Pig.Cow
chr10:80571359:80571720:-	LTR	ERVL	MLT2B1	361	361	361	361	361	355	355	367	0	0	0	0	New.World.Monkey
chr10:80571945:80572013:-	LTR	ERVL	MLT2B1	68	68	68	68	68	68	68	0	0	0	0	0	Old.World.Monkey
chr10:80572183:80572377:-	SINE	MIR	MIRb	194	194	194	194	194	193	193	193	0	0	0	0	New.World.Monkey
chr10:80572750:80572799:-	Unknown	Unknown	UCON6	49	49	49	49	49	49	49	49	49	53	48	48	Eutheria
chr10:80572799:80572944:+	DNA?	DNA?	MER134	145	142	145	145	145	145	145	145	147	146	146	146	Eutheria
chr10:80573600:80573798:+	LINE	L2	L2c	198	198	197	198	198	0	0	196	626	228	0	0	Pig.Cow
chr10:80574318:80574448:-	SINE	MIR	MIRc	130	130	135	135	135	135	135	133	0	141	133	137	Eutheria
chr10:80574458:80574555:+	SINE	MIR	MIRc	97	97	95	97	97	97	97	96	97	97	0	0	Pig.Cow
chr10:80574660:80574756:+	SINE	MIR	MIR3	96	96	96	96	96	96	96	96	111	110	0	0	Pig.Cow
chr10:80574757:80574841:+	SINE	MIR	MIRb	84	84	84	84	84	84	84	89	81	88	160	0	Eutheria
chr10:80575483:80575643:-	SINE	MIR	MIRc	160	160	160	181	176	181	181	189	181	177	0	173	Eutheria
chr10:80575602:80575695:+	LINE	L2	L2b	93	93	93	93	93	93	93	0	94	93	0	100	Eutheria
chr10:80575946:80575991:-	DNA	hAT-Tip100	MER91B	45	45	45	45	45	45	45	45	0	0	44	44	Eutheria
chr10:80576323:80576453:+	DNA	hAT-Charlie	Charlie4a	130	130	130	130	130	131	131	129	131	0	134	135	Eutheria
chr10:80576453:80576662:-	DNA	hAT-Charlie	MER58A	209	209	209	205	209	209	209	209	444	217	0	0	Pig.Cow
chr10:80576662:80576912:+	DNA	hAT-Charlie	Charlie4a	250	250	258	251	251	250	250	250	548	253	0	243	Eutheria
chr10:80576913:80577079:+	SINE	MIR	MIRc	166	166	166	166	166	166	166	160	386	161	0	0	Pig.Cow
chr10:80577112:80577142:+	LINE	L2	L2c	30	30	30	30	30	30	30	30	30	30	0	0	Pig.Cow
chr10:80578334:80578799:+	LTR	ERVL-MaLR	MLT1C	465	465	465	465	466	466	466	462	641	754	449	0	Eutheria
chr10:80578867:80579049:+	SINE	MIR	MIR	182	182	182	182	181	0	0	182	0	188	0	0	Pig.Cow
chr10:80580247:80580362:-	LINE	L2	L2a	115	116	116	115	115	116	116	117	158	114	0	120	Eutheria
chr10:80580362:80580501:+	SINE	MIR	MIR3	139	139	139	139	136	139	139	139	141	140	0	0	Pig.Cow
chr10:80580547:80580695:+	SINE	MIR	MIR	148	148	148	148	148	149	149	149	148	145	0	0	Pig.Cow
chr10:80580951:80581152:+	SINE	MIR	MIRb	201	201	201	214	202	197	197	200	433	195	0	0	Pig.Cow
chr10:80581291:80581560:+	LINE	CR1	L3	269	269	269	269	269	268	268	279	284	0	0	0	Pig.Cow
chr10:80581560:80581835:+	SINE	Alu	AluJr4	275	275	272	277	267	285	286	0	0	0	0	0	Old.World.Monkey
chr10:80581835:80582061:+	LINE	CR1	L3	226	226	226	226	226	224	226	227	0	219	0	0	Pig.Cow
chr10:80582068:80582496:-	LTR	ERVL	LTR16A	428	428	428	428	428	428	428	428	0	444	0	0	Pig.Cow
chr10:80582496:80584924:-	LTR	ERVL	ERV3-16A3_I-int	2428	2425	2418	2412	2409	2446	2393	0	0	0	0	0	Old.World.Monkey
chr10:80584925:80585215:+	LTR	ERVL-MaLR	MSTD	290	290	290	290	290	290	290	0	0	0	0	0	Old.World.Monkey
chr10:80585221:80585990:-	LTR	ERVL	ERV3-16A3_I-int	769	769	768	765	757	737	737	0	953	0	0	0	Pig.Cow
chr10:80586026:80586257:-	LTR	ERVL	ERV3-16A3_I-int	231	232	232	239	232	228	229	229	283	0	0	0	Pig.Cow
chr10:80586268:80586337:+	DNA	hAT-Blackjack	MER81	69	69	69	69	68	69	69	69	85	0	69	69	Eutheria
chr10:80586365:80586953:-	LTR	ERVL	ERV3-16A3_I-int	588	588	588	588	590	587	587	0	0	0	0	0	Old.World.Monkey
chr10:80587062:80587824:-	LTR	ERVL	ERV3-16A3_I-int	762	766	762	762	760	724	725	731	0	0	0	0	New.World.Monkey
chr10:80587837:80588233:-	LTR	ERVL	LTR16A	396	396	396	396	395	395	395	392	0	0	0	0	New.World.Monkey
chr10:80588239:80588512:+	LINE	CR1	L3	273	273	273	273	272	274	274	274	0	278	0	0	Pig.Cow
chr10:80589883:80590033:+	LINE	L2	L2c	150	150	150	150	146	150	150	150	150	152	0	0	Pig.Cow
chr10:80590570:80590906:+	LINE	L2	L2b	336	336	336	336	336	332	332	0	327	322	0	0	Pig.Cow
chr10:80591146:80591227:+	LINE	L2	L2b	81	81	81	81	81	81	81	0	0	0	0	0	Old.World.Monkey
chr10:80591582:80592025:-	LINE	L2	L2c	443	443	447	443	443	443	440	433	0	0	0	0	New.World.Monkey
chr10:80592195:80592726:+	LTR	ERVL-MaLR	MLT1G	531	530	531	533	531	534	533	530	0	0	0	0	New.World.Monkey
chr10:80592872:80593164:-	LTR	ERVL-MaLR	MLT1L	292	292	279	292	292	292	292	292	0	0	0	0	New.World.Monkey
chr10:80593269:80593953:-	LINE	L1	L1ME1	684	683	682	683	683	687	686	680	0	0	0	0	New.World.Monkey
chr10:80594098:80594251:-	SINE	MIR	MIRb	153	154	153	153	153	153	153	0	0	0	0	0	Old.World.Monkey
chr10:80594254:80594585:-	SINE	Alu	AluSx	331	323	323	0	0	0	0	0	0	0	0	0	Great.Apes
chr10:80594751:80595073:-	LINE	L2	L2b	322	322	322	322	322	321	321	324	0	0	0	0	New.World.Monkey
chr10:80595225:80595860:-	LINE	L2	L2b	635	635	639	639	630	727	727	720	0	0	0	0	New.World.Monkey
chr10:80595865:80596586:+	LINE	L1	L1M5	721	721	721	721	721	720	720	719	0	716	0	0	Pig.Cow
chr10:80596714:80596883:+	LTR	ERVL-MaLR	MLT1H	169	169	169	169	170	168	168	164	0	181	0	0	Pig.Cow
chr10:80597133:80597641:+	LINE	L1	L1M5	508	509	509	510	511	508	508	521	0	0	0	0	New.World.Monkey
chr10:80597768:80598315:+	LTR	ERVL-MaLR	MLT1N2	547	547	4644	551	536	545	545	544	0	0	0	0	New.World.Monkey
chr10:80598380:80598510:-	SINE	MIR	MIR	130	130	130	130	130	130	130	0	0	143	0	139	Eutheria
chr10:80598523:80598794:+	LINE	L1	L1M5	271	270	270	269	274	273	273	270	0	0	0	0	New.World.Monkey
chr10:80598903:80599016:+	SINE	Alu	AluJb	113	113	113	113	113	0	0	0	0	0	0	0	Apes
chr10:80599016:80599311:+	SINE	Alu	AluSc	295	297	295	296	295	0	299	0	0	0	0	0	Old.World.Monkey
chr10:80599311:80599460:+	SINE	Alu	AluJb	149	149	149	149	149	0	149	149	0	0	0	0	New.World.Monkey
chr10:80599490:80599583:+	LINE	L1	L1M5	93	93	93	98	98	98	98	102	0	0	0	0	New.World.Monkey
chr10:80599733:80599955:+	LINE	L1	L1M5	222	222	222	222	222	222	222	219	223	219	0	0	Pig.Cow
chr10:80600028:80600208:+	DNA	hAT-Charlie	MER3	180	180	180	179	180	179	179	490	0	0	0	0	New.World.Monkey
chr10:80600208:80600475:+	SINE	Alu	AluSx1	267	267	269	267	267	267	267	0	0	0	0	0	Old.World.Monkey
chr10:80601059:80602129:-	LINE	L2	L2	1070	1070	1068	1072	1070	1069	1069	0	1074	0	0	0	Pig.Cow
chr10:80602380:80602521:+	SINE	MIR	MIR	141	0	141	142	139	139	139	139	143	143	0	0	Pig.Cow
chr10:80602545:80602661:+	SINE	Alu	AluJr	116	116	116	116	116	116	116	126	0	0	0	0	New.World.Monkey
chr10:80602772:80602980:+	DNA	hAT-Charlie	MER58A	208	208	208	209	209	209	209	209	282	214	0	0	Pig.Cow
chr10:80603335:80603767:+	LTR	ERVL-MaLR	MLT1L	432	432	432	431	433	433	433	432	0	437	0	0	Pig.Cow
chr10:80604362:80604414:+	SINE	MIR	MIR3	52	52	52	52	52	52	52	52	53	357	0	0	Pig.Cow
chr10:80604552:80604646:-	SINE	MIR	MIR3	94	94	94	0	94	94	94	94	0	96	0	0	Pig.Cow
chr10:80605509:80605606:+	SINE	MIR	MIR3	97	97	97	97	97	97	97	97	99	0	0	94	Eutheria
chr10:80606089:80606343:+	SINE	MIR	MIRb	254	254	254	255	255	255	255	255	545	0	0	0	Pig.Cow
chr10:80607516:80607743:-	SINE	MIR	MIRb	227	227	227	227	231	227	227	227	227	227	0	0	Pig.Cow
chr10:80607858:80608024:+	SINE	Alu	AluSx	166	170	168	174	168	362	168	167	0	0	0	0	New.World.Monkey
chr10:80608148:80608189:-	LINE	L2	L2b	41	41	41	41	41	41	41	41	40	40	0	40	Eutheria
chr10:80608590:80608747:-	SINE	MIR	MIRb	157	157	157	157	0	155	155	155	156	154	0	0	Pig.Cow
chr10:80609347:80609419:-	SINE	MIR	MIRb	72	72	72	72	72	72	72	72	73	73	0	0	Pig.Cow
chr10:80609482:80610067:+	LINE	L2	L2a	585	581	581	581	587	0	0	587	0	0	0	0	New.World.Monkey
chr10:80610085:80610388:+	SINE	Alu	AluSx	303	303	303	302	301	302	302	0	0	0	0	0	Old.World.Monkey
chr10:80611412:80611666:-	DNA	TcMar?	MER121	254	254	254	254	254	254	254	254	254	254	243	243	Eutheria
chr10:80612229:80612331:-	SINE	MIR	MIR3	102	102	102	0	0	102	102	101	99	101	0	0	Pig.Cow
chr10:80612716:80612833:-	SINE	MIR	MIR3	117	117	117	117	0	117	117	117	145	0	0	0	Pig.Cow
chr10:80612938:80613128:+	LINE	L2	L2b	190	190	190	190	0	190	190	189	199	0	0	0	Pig.Cow
chr10:80613609:80613876:-	DNA	TcMar-Tigger	MER47B	267	267	267	267	0	267	268	263	0	0	0	0	New.World.Monkey
chr10:80613876:80614138:+	LINE	L1	L1PA4	262	262	262	262	0	0	0	0	0	0	0	0	Great.Apes
chr10:80614138:80614251:-	DNA	TcMar-Tigger	MER47B	113	113	113	112	0	0	0	0	0	0	0	0	Great.Apes
chr10:80614256:80614352:+	LINE	L2	L2c	96	96	96	96	0	97	97	97	95	98	0	0	Pig.Cow
chr10:80614701:80615039:+	DNA	hAT-Charlie	MER102c	338	338	338	0	0	332	332	340	329	0	0	0	Pig.Cow
chr10:80615588:80615786:-	SINE	MIR	MIRb	198	197	198	198	198	197	195	197	0	0	0	0	New.World.Monkey
chr10:80616007:80616199:+	SINE	MIR	MIR	192	192	192	228	186	0	0	193	0	0	0	0	New.World.Monkey
chr10:80616697:80616817:-	SINE	MIR	MIR3	120	120	120	119	120	120	120	120	0	0	0	0	New.World.Monkey
chr10:80616910:80617045:-	DNA	hAT-Charlie	MER102a	135	135	135	135	135	135	135	134	0	0	0	0	New.World.Monkey
chr10:80617049:80618215:-	LINE	L1	L1MB8	1166	1166	1164	1150	1477	1205	1205	1159	0	0	0	0	New.World.Monkey
chr10:80618215:80618506:-	SINE	Alu	AluSp	291	291	291	291	293	290	290	313	0	0	0	0	New.World.Monkey
chr10:80618506:80618819:-	LINE	L1	L1MB8	313	313	313	315	315	314	314	314	0	0	0	0	New.World.Monkey
chr10:80618864:80619049:-	DNA	hAT-Charlie	MER102c	185	185	185	186	0	183	183	178	185	245	0	0	Pig.Cow
chr10:80619052:80619191:-	SINE	MIR	MIR3	139	139	139	139	0	139	139	139	342	0	0	0	Pig.Cow
chr10:80620099:80620256:-	SINE	MIR	MIR3	157	157	157	157	157	157	157	151	178	167	0	0	Pig.Cow
chr10:80620274:80620421:-	SINE	MIR	MIR3	147	147	147	147	147	0	0	147	270	147	0	0	Pig.Cow
chr10:80620768:80621082:+	LINE	CR1	L3	314	0	312	314	314	0	0	0	769	319	0	0	Pig.Cow
chr10:80621089:80621127:-	LINE	L2	L2b	38	0	38	38	38	0	0	38	38	38	0	37	Eutheria
chr10:80621984:80622271:-	LINE	L2	L2b	287	0	287	289	289	290	290	296	287	292	0	0	Pig.Cow
chr10:80622281:80622629:-	LINE	L2	L2c	348	348	365	366	346	353	353	346	358	376	0	0	Pig.Cow
chr10:80622919:80623108:-	SINE	MIR	MIRb	189	0	189	185	189	0	0	189	188	0	0	0	Pig.Cow
chr10:80623884:80624109:+	SINE	MIR	MIR	225	225	225	225	0	225	225	222	0	0	216	0	Eutheria
chr10:80624248:80624410:+	DNA	hAT	MER96B	162	162	162	162	159	162	162	0	0	301	0	0	Pig.Cow
chr10:80624430:80624572:-	LTR	ERV1	LTR78	142	0	142	142	142	142	142	0	0	144	0	0	Pig.Cow
chr10:80626071:80626233:+	SINE	MIR	MIR	162	162	162	163	163	0	0	162	0	0	0	0	New.World.Monkey
chr10:80626413:80626457:+	LINE	L2	L2b	44	0	44	44	44	0	0	44	0	43	0	0	Pig.Cow
chr10:80626705:80626788:+	LINE	L2	L2b	83	82	83	95	83	0	0	83	0	0	0	0	New.World.Monkey
chr10:80626903:80627012:-	LINE	L2	L2b	109	109	109	109	109	109	109	107	0	0	0	0	New.World.Monkey
chr10:80628125:80628304:-	SINE	MIR	MIRc	179	179	179	179	179	179	179	179	0	0	0	0	New.World.Monkey
chr10:80628388:80628544:-	SINE	Alu	AluJr	156	157	160	157	157	162	174	153	0	0	0	0	New.World.Monkey
chr10:80628582:80628698:+	DNA	hAT-Charlie	MER102c	116	116	116	116	116	116	116	116	0	0	0	0	New.World.Monkey
chr10:80628890:80628999:-	LINE	L2	L2b	109	109	109	107	109	109	109	109	111	107	0	0	Pig.Cow
chr10:80629068:80629179:+	LINE	L2	L2c	111	111	111	111	111	111	111	111	343	132	0	0	Pig.Cow
chr10:80630582:80630799:-	DNA	hAT-Charlie	Charlie8	217	217	217	217	217	217	217	217	0	231	0	0	Pig.Cow
chr10:80630933:80631052:+	LINE	L2	L2c	119	119	119	119	119	119	119	119	133	123	119	119	Eutheria
chr10:80631246:80631344:-	SINE	MIR	MIR3	98	98	98	98	98	99	99	99	98	98	0	0	Pig.Cow
chr10:80631920:80632013:+	SINE	MIR	MIRb	93	93	93	93	145	89	89	93	97	0	0	0	Pig.Cow
chr10:80632013:80632320:-	SINE	Alu	AluY	307	315	329	309	298	0	0	0	0	0	0	0	Apes
chr10:80632320:80632373:+	SINE	MIR	MIRb	53	53	53	53	53	53	53	0	0	0	0	0	Old.World.Monkey
chr10:80632417:80632612:-	SINE	MIR	MIR	195	195	195	195	195	195	195	195	0	212	0	0	Pig.Cow
chr10:80632830:80632921:-	LINE	L1	L1MC4a	91	90	90	90	89	98	92	93	0	0	0	0	New.World.Monkey
chr10:80632908:80633767:-	LINE	L1	L1MD2	859	858	858	1156	844	868	863	1175	0	0	0	0	New.World.Monkey
chr10:80633767:80634315:+	LTR	ERVL	MLT2A2	548	548	548	548	541	546	546	550	0	0	0	0	New.World.Monkey
chr10:80634334:80634505:-	LINE	L1	L1MC4a	171	171	170	171	171	171	171	171	184	0	0	0	Pig.Cow
chr10:80634612:80634923:-	LTR	ERVL-MaLR	MLT1K	311	311	311	311	327	312	312	308	0	0	0	0	New.World.Monkey
chr10:80635462:80635534:+	SINE	MIR	MIRc	72	72	72	72	72	72	72	72	72	72	72	72	Eutheria
chr10:80637583:80637709:-	LINE	L2	L2a	126	126	127	126	129	127	127	129	0	0	0	0	New.World.Monkey
chr10:80637721:80638030:-	SINE	Alu	AluSg	309	311	0	297	337	305	306	0	0	0	0	0	Old.World.Monkey
chr10:80638238:80638530:-	SINE	Alu	AluSx1	292	292	0	290	302	0	319	318	0	0	0	0	New.World.Monkey
chr10:80638651:80638788:+	LINE	L1	HAL1b	137	137	135	137	132	0	0	0	0	0	0	0	Apes
chr10:80638788:80639008:+	LINE	L1	L1MD2	220	220	220	219	217	0	219	248	0	0	0	0	New.World.Monkey
chr10:80639003:80640353:+	LINE	L1	L1MD2	1350	1350	1351	1348	1351	0	1359	1364	0	0	0	0	New.World.Monkey
chr10:80640334:80640653:+	LINE	L1	L1MD2	319	318	0	318	0	0	315	0	0	0	0	0	Old.World.Monkey
chr10:80640653:80640955:-	SINE	Alu	AluSg	302	295	303	293	309	0	326	0	0	0	0	0	Old.World.Monkey
chr10:80640955:80641054:+	LINE	L1	L1MD2	99	99	99	0	99	98	98	0	0	0	0	0	Old.World.Monkey
chr10:80641079:80642509:+	LINE	L1	L1MD2	1430	1434	1403	0	0	1433	1437	0	0	0	0	0	Old.World.Monkey
chr10:80642478:80643312:+	LINE	L1	L1ME1	834	834	831	834	0	854	854	0	0	0	0	0	Old.World.Monkey
chr10:80643366:80644197:+	LINE	L1	L1ME1	831	832	831	824	0	823	823	0	0	0	0	0	Old.World.Monkey
chr10:80644164:80644666:+	LINE	L1	L1ME1	502	502	502	503	0	503	503	0	0	0	0	0	Old.World.Monkey
chr10:80644666:80644959:+	SINE	Alu	AluSp	293	293	312	293	0	292	292	0	0	0	0	0	Old.World.Monkey
chr10:80644959:80645351:+	LINE	L1	L1ME1	392	393	393	393	0	392	392	393	0	0	0	0	New.World.Monkey
chr10:80645524:80645630:-	DNA	hAT-Tip100	MER91C	106	106	106	105	0	108	108	106	0	0	0	0	New.World.Monkey
chr10:80645630:80646231:+	LINE	L1	HAL1b	601	601	601	606	0	606	606	607	606	875	0	0	Pig.Cow
chr10:80646231:80646718:+	LTR	ERVL-MaLR	MLT1J	487	487	490	490	0	520	520	484	510	499	0	0	Pig.Cow
chr10:80646718:80647200:+	LINE	L1	HAL1b	482	489	483	478	0	468	468	465	0	0	0	0	New.World.Monkey
chr10:80647269:80647364:+	LINE	L1	HAL1b	95	96	95	95	95	95	95	99	100	95	0	0	Pig.Cow
chr10:80647698:80648105:-	LINE	L1	L1M5	407	407	406	404	411	410	410	408	0	604	0	0	Pig.Cow
chr10:80648197:80648509:-	SINE	Alu	AluSz6	312	310	313	308	312	0	301	0	0	0	0	0	Old.World.Monkey
chr10:80648914:80649055:+	LINE	L2	L2a	141	140	138	141	141	138	138	138	140	0	0	0	Pig.Cow
chr10:80649810:80649946:-	DNA	DNA	MER125	136	136	136	136	136	136	136	136	136	136	136	136	Eutheria
chr10:80650460:80650634:+	SINE	MIR	MIRc	174	174	174	174	174	174	174	173	321	170	169	0	Eutheria
chr10:80650919:80651008:+	LINE	L2	L2a	89	89	105	89	89	89	89	89	0	93	0	0	Pig.Cow
chr10:80651536:80651713:-	DNA	hAT-Charlie	MER5A	177	177	183	177	0	177	176	177	0	0	0	0	New.World.Monkey
chr10:80651758:80651826:+	LINE	RTE	L4	68	68	68	69	69	100	69	69	74	69	70	0	Eutheria
chr10:80651789:80651926:-	SINE	MIR	MIRb	137	137	137	137	137	168	137	138	139	0	0	0	Pig.Cow
chr10:80652076:80652201:+	SINE	MIR	MIRc	125	125	125	125	125	125	125	127	119	123	0	0	Pig.Cow
chr10:80652672:80652787:+	SINE	Deu	AmnSINE2	115	115	115	115	115	115	115	115	115	114	115	115	Eutheria
chr10:80652929:80653126:-	SINE	MIR	MIRb	197	197	197	197	197	198	198	196	0	226	0	0	Pig.Cow
chr10:80653664:80653879:-	SINE	MIR	MIRb	215	215	215	215	215	214	215	222	0	0	0	0	New.World.Monkey
chr10:80654119:80654465:-	LINE	L2	L2b	346	346	346	345	346	346	346	0	0	0	0	0	Old.World.Monkey
chr10:80654992:80655141:+	DNA	hAT-Charlie	MER3	149	149	149	149	146	149	149	148	155	151	0	0	Pig.Cow
chr10:80655385:80655508:-	SINE	MIR	MIR3	123	123	123	123	123	123	123	123	0	0	180	201	Eutheria
chr10:80656307:80656465:+	DNA	hAT-Charlie	MER5A1	158	158	158	158	160	165	165	166	153	540	0	0	Pig.Cow
chr10:80656612:80656739:+	DNA	hAT-Charlie	MER103C	127	127	127	127	127	127	127	127	122	123	0	0	Pig.Cow
chr10:80657194:80657392:-	SINE	MIR	MIR	198	196	198	198	198	198	198	197	0	197	0	0	Pig.Cow
chr10:80657581:80657964:+	LTR	ERVL-MaLR	THE1C	383	383	384	382	0	380	380	366	0	0	0	0	New.World.Monkey
chr10:80657990:80658129:-	SINE	MIR	MIRc	139	139	139	139	0	139	139	145	0	0	0	218	Eutheria
chr10:80658979:80659029:+	SINE	MIR	MIR3	50	50	50	50	50	49	49	50	50	0	50	0	Eutheria
chr10:80659164:80659207:+	SINE	MIR	MIRc	43	43	43	42	43	43	43	41	43	43	0	0	Pig.Cow
chr10:80659445:80659605:+	LINE	L1	L1MC4a	160	160	160	157	160	163	163	160	171	0	0	0	Pig.Cow
chr10:80660397:80660510:+	SINE	MIR	MIRb	113	0	113	113	113	113	113	112	0	0	0	116	Eutheria
chr10:80660518:80660705:-	DNA	hAT-Charlie	Charlie15a	187	0	187	187	0	188	188	188	0	0	0	0	New.World.Monkey
chr10:80660801:80661117:+	LINE	L2	L2c	316	0	316	0	0	316	316	0	0	0	0	0	Old.World.Monkey
chr10:80661126:80661320:+	LINE	L1	HAL1-2a_MD	194	0	0	0	0	193	193	0	0	0	0	0	Old.World.Monkey
chr10:80661355:80661518:+	LINE	L1	HAL1-2a_MD	163	0	0	0	0	0	0	0	0	0	159	0	Human
chr10:80661521:80661702:+	LINE	L1	HAL1-2a_MD	181	0	0	0	0	175	0	0	0	0	0	0	Old.World.Monkey
chr10:80661719:80661918:+	LINE	L1	HAL1-2a_MD	199	0	0	0	0	0	0	0	0	0	0	0	Human
chr10:80662066:80662517:+	LINE	L2	L2c	451	0	569	0	0	0	0	0	0	0	0	0	Great.Apes
chr10:80662874:80662948:-	LINE	L2	L2b	74	0	74	0	0	74	74	74	74	74	0	0	Pig.Cow
chr10:80663137:80663235:+	SINE	MIR	MIR	98	0	98	0	97	128	97	97	0	96	0	0	Pig.Cow
chr10:80664392:80664700:-	SINE	Alu	AluSz	308	0	0	0	293	296	299	0	0	0	0	0	Old.World.Monkey
chr10:80665311:80665495:-	SINE	MIR	MIRc	184	184	182	0	184	184	184	184	180	177	0	0	Pig.Cow
chr10:80666249:80666397:+	Unknown	Unknown	MamRep605	148	148	148	148	148	148	148	145	147	151	0	0	Pig.Cow
chr10:80666651:80666735:+	LINE	CR1	L3	84	84	84	84	86	84	84	92	87	0	83	83	Eutheria
chr10:80666722:80667129:+	LINE	L2	L2	407	407	407	407	407	408	407	405	736	0	0	0	Pig.Cow
chr10:80668263:80668455:-	SINE	MIR	MIR	192	192	192	192	192	192	192	192	189	0	0	0	Pig.Cow
chr10:80668745:80668941:+	SINE	MIR	MIRb	196	196	196	198	196	195	195	205	0	0	0	0	New.World.Monkey
chr10:80669423:80669598:-	SINE	MIR	MIR3	175	175	175	175	175	176	176	175	0	181	0	0	Pig.Cow
chr10:80669794:80670018:+	SINE	MIR	MIRb	224	224	224	224	0	225	225	220	0	0	0	0	New.World.Monkey
chr10:80670196:80670341:+	SINE	MIR	MIR3	145	145	145	144	145	145	145	0	0	0	0	0	Old.World.Monkey
chr10:80670371:80670433:+	SINE	MIR	MIRc	62	62	62	62	62	62	62	62	83	83	0	0	Pig.Cow
chr10:80671170:80671300:+	LINE	L2	L2c	130	130	130	125	130	130	130	130	0	130	0	0	Pig.Cow
chr10:80671302:80671389:-	LINE	L2	L2c	87	87	87	87	87	86	86	409	0	85	0	0	Pig.Cow
chr10:80671423:80671553:-	LINE	L2	L2c	130	130	130	130	130	130	130	129	0	0	0	0	New.World.Monkey
chr10:80672354:80672449:+	LINE	L2	L2c	95	95	95	92	96	95	95	95	0	0	0	0	New.World.Monkey
chr10:80672737:80672912:-	DNA	hAT-Charlie	MER5A	175	175	175	175	175	175	175	173	0	178	0	0	Pig.Cow
chr10:80674182:80674405:-	SINE	MIR	MIR	223	223	223	223	223	223	223	0	220	0	0	226	Eutheria
chr10:80674698:80674850:+	SINE	MIR	MIRc	152	152	152	152	149	152	152	151	151	150	156	0	Eutheria
chr10:80675274:80675417:+	DNA	hAT-Charlie	MER117	143	143	143	143	143	142	142	0	0	0	0	0	Old.World.Monkey
chr10:80675437:80675505:-	SINE	MIR	MIR3	68	68	68	68	68	68	68	67	0	73	81	0	Eutheria
chr10:80675766:80675969:-	SINE	MIR	MIRc	203	203	203	205	205	205	205	0	204	203	0	0	Pig.Cow
chr10:80676544:80676691:+	SINE	MIR	MIRb	147	147	147	147	147	147	147	147	0	185	154	154	Eutheria
chr10:80677163:80677330:+	SINE	MIR	MIRb	167	167	162	166	167	219	167	166	0	0	0	0	New.World.Monkey
chr10:80677909:80678656:-	LINE	L1	L1MC4a	747	749	748	748	748	750	750	0	0	0	0	0	Old.World.Monkey
chr10:80679434:80679662:-	SINE	MIR	MIR	228	228	227	228	228	228	228	259	305	230	223	0	Eutheria
chr10:80680246:80680326:-	LINE	L2	L2b	80	80	80	80	80	80	80	80	83	0	79	80	Eutheria
chr10:80680728:80680794:+	LINE	L2	L2a	66	66	66	66	66	66	66	0	0	82	75	65	Eutheria
chr10:80680794:80680872:-	DNA	TcMar-Mariner	MADE2	78	78	78	78	78	78	78	78	0	78	0	0	Pig.Cow
chr10:80680926:80681204:-	SINE	Alu	AluSg7	278	278	278	278	278	276	276	0	0	0	0	0	Old.World.Monkey
chr10:80681204:80681334:+	LINE	L2	L2a	130	130	130	132	130	130	130	0	0	0	0	0	Old.World.Monkey
chr10:80681369:80681423:+	LINE	L2	L2a	54	54	54	54	54	54	54	53	0	0	0	54	Eutheria
chr10:80681407:80681631:+	SINE	MIR	MIRb	224	224	224	224	224	224	224	224	0	0	0	0	New.World.Monkey
chr10:80681770:80681938:+	SINE	MIR	MIRb	168	168	168	167	168	168	168	168	169	0	0	0	Pig.Cow
chr10:80681973:80682278:+	SINE	Alu	AluJo	305	305	308	305	304	302	302	0	0	0	0	0	Old.World.Monkey
chr10:80683033:80683193:-	SINE	MIR	MIR	160	160	159	160	160	159	159	161	167	0	0	0	Pig.Cow
chr10:80684004:80684073:-	LINE	L2	L2a	69	69	69	69	69	69	69	69	0	0	0	0	New.World.Monkey
chr10:80684274:80684484:-	DNA	hAT-Charlie	MER20	210	210	209	210	210	209	209	210	0	0	0	0	New.World.Monkey
chr10:80684693:80684881:+	SINE	MIR	MIR	188	188	187	188	188	188	188	488	0	189	184	184	Eutheria
chr10:80685691:80685810:+	SINE	MIR	MIR3	119	119	119	119	119	119	119	116	0	115	0	0	Pig.Cow
chr10:80686562:80686916:+	LINE	L2	L2b	354	354	354	354	354	351	351	362	0	647	0	0	Pig.Cow
chr10:80689975:80690101:+	LINE	L1	L1MD3	126	126	126	126	126	130	130	126	127	125	126	127	Eutheria
chr10:80690493:80690761:+	LINE	L2	L2c	268	268	268	268	268	268	268	267	0	266	0	0	Pig.Cow
chr10:80691831:80691988:-	LINE	CR1	L3	157	157	157	157	157	157	157	157	0	157	0	163	Eutheria
chr10:80693093:80693173:+	LINE	L2	L2	80	80	80	80	80	80	80	79	81	82	0	0	Pig.Cow
chr10:80694507:80694590:+	SINE	MIR	MIR3	83	83	83	83	83	83	83	83	0	0	0	0	New.World.Monkey
chr10:80694912:80695233:-	LINE	L2	L2b	321	321	322	322	312	322	322	327	0	0	0	0	New.World.Monkey
chr10:80696277:80696365:-	SINE	MIR	MIRb	88	88	88	88	88	0	0	88	0	0	115	0	Eutheria
chr10:80697096:80697274:+	SINE	MIR	MIRb	178	178	178	178	177	178	178	180	173	195	0	0	Pig.Cow
chr10:80697380:80697489:+	LINE	L1	L1MB5	109	109	109	109	109	109	109	400	0	0	0	594	Eutheria
chr10:80697671:80697770:+	LINE	L2	L2c	99	99	99	100	99	99	99	99	200	0	0	0	Pig.Cow
chr10:80698246:80698458:+	SINE	MIR	MIR	212	212	212	214	212	229	229	211	0	214	0	0	Pig.Cow
chr10:80698681:80698752:-	SINE	MIR	MIR3	71	71	71	71	71	71	71	71	84	71	0	0	Pig.Cow
chr10:80698754:80698901:+	SINE	MIR	MIRc	147	147	147	147	147	141	141	150	0	149	0	0	Pig.Cow
chr10:80699007:80699542:+	LINE	L2	L2a	535	536	535	534	535	535	535	533	0	0	526	0	Eutheria
chr10:80699657:80699930:+	LINE	L2	L2a	273	273	273	273	273	272	272	0	0	0	0	0	Old.World.Monkey
chr10:80700015:80700111:+	LINE	L2	L2b	96	96	96	96	96	96	96	96	169	226	93	94	Eutheria
chr10:80700284:80700527:+	LINE	L1	L1ME3C	243	236	236	238	231	236	236	234	490	238	0	0	Pig.Cow
chr10:80700951:80701051:-	LINE	L2	L2b	100	100	100	100	100	100	100	100	99	304	109	120	Eutheria
chr10:80702094:80702287:+	DNA	TcMar?	MER121	193	193	192	192	194	193	193	192	197	194	216	221	Eutheria
chr10:80702507:80702578:-	SINE	MIR	MIR3	71	71	71	71	71	71	71	71	73	72	71	71	Eutheria
chr10:80703041:80703473:-	LTR	ERVL-MaLR	MLT1D	432	1044	425	432	432	432	432	420	457	0	0	0	Pig.Cow
chr10:80704663:80704767:+	SINE	MIR	MIR3	104	104	104	104	104	104	104	104	105	114	115	105	Eutheria
chr10:80705475:80705905:+	LTR	ERVL	LTR16A1	430	430	431	430	427	440	429	0	739	438	0	0	Pig.Cow
chr10:80706637:80706942:+	SINE	Alu	AluSz	305	785	309	305	308	301	301	297	0	0	0	0	New.World.Monkey
chr10:80707875:80707928:-	DNA	hAT-Tip100	Arthur1C	53	53	53	53	53	53	51	0	0	0	0	0	Old.World.Monkey
chr10:80707928:80708227:-	SINE	Alu	AluY	299	301	305	301	302	684	0	0	0	0	0	0	Old.World.Monkey
chr10:80708227:80708275:-	DNA	hAT-Tip100	Arthur1C	48	48	48	48	48	48	48	0	0	0	0	0	Old.World.Monkey
chr10:80708306:80708409:-	DNA	hAT-Tip100	Arthur1A	103	103	103	102	104	104	104	103	103	121	0	0	Pig.Cow
chr10:80708409:80708502:-	LTR	ERVL-MaLR	MLT1J1	93	92	93	93	93	93	93	93	90	92	0	0	Pig.Cow
chr10:80709301:80709609:-	DNA	hAT-Tip100	ORSL-2a	308	308	308	308	308	312	312	306	320	326	0	0	Pig.Cow
chr10:80709922:80709958:+	SINE	MIR	MIRc	36	36	36	36	36	36	36	36	36	36	0	0	Pig.Cow
chr10:80709929:80710003:+	SINE	MIR	MIR3	74	74	74	74	74	74	74	74	80	78	0	0	Pig.Cow
chr10:80710507:80710621:-	SINE	MIR	MIRb	114	114	114	114	0	114	114	114	0	110	109	110	Eutheria
chr10:80711140:80711295:-	SINE	MIR	MIRb	155	155	155	155	155	155	155	157	0	161	0	0	Pig.Cow
chr10:80711316:80711533:-	SINE	MIR	MIRb	217	218	217	0	217	217	217	213	0	0	0	0	New.World.Monkey
chr10:80711520:80712092:+	LINE	L2	L2b	572	572	572	0	571	572	572	573	587	597	790	707	Eutheria
chr10:80713639:80714020:-	LTR	ERVL-MaLR	MLT1I	381	381	379	387	381	381	381	381	0	386	0	0	Pig.Cow
chr10:80714636:80714741:-	SINE	MIR	MIRb	105	105	105	105	105	105	105	103	0	105	0	0	Pig.Cow
chr10:80714771:80714932:-	SINE	MIR	MIRb	161	161	161	161	161	161	161	0	0	166	0	0	Pig.Cow
chr10:80715240:80715302:+	SINE	MIR	MIRc	62	62	62	62	62	62	62	62	62	62	66	60	Eutheria
chr10:80715597:80715735:-	SINE	MIR	MIRc	138	138	138	138	0	138	138	0	149	148	0	0	Pig.Cow
chr10:80716026:80716108:-	LINE	CR1	L3	82	82	82	82	82	82	82	80	80	81	79	79	Eutheria
chr10:80716377:80716506:+	SINE	MIR	MIR3	129	129	129	129	129	130	130	131	129	129	129	127	Eutheria
chr10:80717207:80717367:+	LINE	L2	L2c	160	160	160	160	160	160	160	160	164	163	0	0	Pig.Cow
chr10:80718337:80718479:+	SINE	MIR	MIRc	142	142	142	142	142	141	141	142	0	0	0	0	New.World.Monkey
chr10:80718672:80718852:+	LINE	CR1	L3	180	180	180	180	180	180	180	180	0	0	0	0	New.World.Monkey
chr10:80718916:80719055:+	DNA	hAT-Charlie	MER5B	139	139	139	139	139	138	138	139	134	0	0	136	Eutheria
chr10:80719129:80719332:-	SINE	MIR	MIRc	203	203	203	203	203	203	204	0	193	194	0	0	Pig.Cow
chr10:80719906:80720098:+	SINE	MIR	MIRb	192	192	192	192	191	192	192	191	189	189	0	0	Pig.Cow
chr10:80720101:80720290:+	SINE	MIR	MIR	189	189	189	0	189	189	189	189	191	191	0	0	Pig.Cow
chr10:80720853:80720983:-	SINE	MIR	MIRc	130	130	130	130	129	130	130	130	129	0	0	126	Eutheria
chr10:80721218:80721899:-	LINE	L2	L2a	681	679	681	681	681	666	666	667	0	0	0	0	New.World.Monkey
chr10:80722646:80722810:+	SINE	MIR	MIRb	164	164	164	164	163	159	159	164	167	0	0	194	Eutheria
chr10:80722813:80722910:+	LINE	L2	L2b	97	97	97	99	99	99	99	113	0	0	0	0	New.World.Monkey
chr10:80722942:80723014:+	LINE	L2	L2b	72	72	72	72	72	72	72	73	305	266	0	0	Pig.Cow
chr10:80723306:80723401:-	SINE	MIR	MIR3	95	95	95	95	95	95	95	95	98	107	0	100	Eutheria
chr10:80724059:80724288:-	SINE	MIR	MIR	229	229	226	226	226	228	228	239	0	253	0	0	Pig.Cow
chr10:80724783:80724868:+	SINE	MIR	MIR3	85	85	85	85	85	85	85	85	81	85	84	84	Eutheria
chr10:80725501:80725614:+	SINE	MIR	MIRb	113	113	113	113	113	113	113	113	138	0	121	129	Eutheria
chr10:80726253:80726366:-	SINE	MIR	MIRb	113	113	113	113	113	113	113	113	119	113	0	108	Eutheria
chr10:80726974:80727324:-	LINE	L2	L2b	350	351	351	358	343	344	344	343	0	0	0	0	New.World.Monkey
chr10:80727341:80727504:-	SINE	MIR	MIRb	163	163	163	163	163	163	163	162	164	162	0	0	Pig.Cow
chr10:80728146:80728260:-	SINE	MIR	MIRb	114	124	124	124	114	0	0	0	0	0	0	0	Apes
chr10:80729199:80729333:+	DNA	hAT-Charlie	MER117	134	134	134	134	134	130	130	132	150	152	0	0	Pig.Cow
chr10:80729858:80730117:+	LINE	L2	L2b	259	259	259	259	259	259	259	250	0	250	0	0	Pig.Cow
chr10:80730132:80730193:-	DNA	hAT-Charlie	MER102c	61	61	61	61	61	61	61	60	60	61	60	0	Eutheria
chr10:80730269:80730360:-	DNA	hAT-Charlie	Charlie8	91	91	91	91	91	91	91	87	0	0	0	0	New.World.Monkey
chr10:80730360:80730668:+	SINE	Alu	AluSx	308	305	1739	335	316	0	0	297	0	0	0	0	New.World.Monkey
chr10:80730668:80730825:-	DNA	hAT-Charlie	Charlie8	157	157	157	157	157	0	0	150	165	168	0	0	Pig.Cow
chr10:80730825:80731017:+	DNA	hAT-Charlie	MER5A	192	192	192	192	192	0	192	0	0	0	0	0	Old.World.Monkey
chr10:80731017:80731252:-	DNA	hAT-Charlie	Charlie8	235	234	235	240	232	0	248	243	0	0	0	0	New.World.Monkey
chr10:80731253:80731453:+	SINE	Alu	AluJr	200	205	197	202	492	198	197	203	0	0	0	0	New.World.Monkey
chr10:80731782:80732052:-	SINE	MIR	MIRb	270	268	268	269	270	0	0	0	0	0	0	0	Apes
chr10:80734694:80734922:-	SINE	MIR	MIR	228	228	228	228	228	228	228	227	235	227	0	0	Pig.Cow
chr10:80734922:80735038:+	SINE	MIR	MIRb	116	116	116	116	116	116	116	116	112	0	0	0	Pig.Cow
chr10:80735071:80735199:+	SINE	MIR	MIR	128	128	128	128	128	128	128	127	0	129	0	0	Pig.Cow
chr10:80735389:80735673:+	LINE	L2	L2a	284	0	284	284	283	284	284	280	321	580	0	0	Pig.Cow
chr10:80736098:80736231:-	SINE	Alu	FLAM_C	133	0	134	135	133	140	140	166	0	0	0	0	New.World.Monkey
chr10:80737234:80737978:+	LINE	L2	L2c	744	743	744	725	1185	745	745	744	0	0	0	0	New.World.Monkey
chr10:80738113:80738250:+	LINE	L2	L2c	137	139	139	139	139	139	139	139	136	139	0	145	Eutheria
chr10:80738320:80738597:+	SINE	Alu	AluSq	277	281	0	271	279	312	312	473	0	0	0	0	New.World.Monkey
chr10:80738828:80739123:+	SINE	Alu	AluSx	295	297	0	292	288	304	304	285	0	0	0	0	New.World.Monkey
chr10:80739368:80739533:+	SINE	MIR	MIR3	165	165	165	165	0	0	0	0	0	0	0	0	Great.Apes
chr10:80740414:80740595:+	LINE	L2	L2b	181	181	181	181	181	181	181	181	178	181	182	185	Eutheria
chr10:80740680:80740899:-	SINE	MIR	MIRc	219	220	218	219	219	219	219	0	225	225	0	0	Pig.Cow
chr10:80740937:80741056:+	LINE	L2	L2b	119	0	118	119	120	116	116	118	118	114	0	0	Pig.Cow
chr10:80742204:80742382:-	DNA	hAT	MER53	178	178	178	178	178	178	178	177	0	0	0	0	New.World.Monkey
chr10:80742492:80743017:-	LTR	ERVL-MaLR	MLT1H1	525	525	525	525	525	526	526	530	0	0	0	0	New.World.Monkey
chr10:80743180:80743338:+	LINE	L2	L2a	158	160	160	160	160	161	161	0	292	0	0	0	Pig.Cow
chr10:80743454:80743595:+	LINE	L2	L2c	141	141	141	139	143	144	144	141	149	157	138	0	Eutheria
chr10:80743967:80744351:-	LINE	L2	L2c	384	0	387	385	381	393	393	391	0	0	0	0	New.World.Monkey
chr10:80744430:80744724:+	SINE	Alu	AluSx1	294	302	328	302	297	305	305	0	0	0	0	0	Old.World.Monkey
chr10:80744768:80744940:-	SINE	MIR	MIRb	172	172	172	172	215	172	172	0	178	168	0	0	Pig.Cow
chr10:80745844:80745923:+	SINE	MIR	MIRb	79	78	79	79	79	79	79	79	80	79	0	0	Pig.Cow
chr10:80745985:80746093:+	LINE	L1	L1MC4	108	0	108	108	108	108	108	108	111	0	0	0	Pig.Cow
chr10:80746093:80746258:-	DNA	hAT-Charlie	MER5A1	165	0	165	165	165	164	164	163	0	0	0	0	New.World.Monkey
chr10:80746258:80746383:+	LINE	L1	L1MC4	125	0	125	125	125	125	125	125	0	0	0	0	New.World.Monkey
chr10:80746396:80746567:+	LINE	L1	L1MB8	171	0	171	172	172	171	171	172	179	182	249	251	Eutheria
chr10:80747003:80747069:+	LINE	L2	L2c	66	66	66	66	66	66	66	66	0	66	76	0	Eutheria
chr10:80747398:80747551:+	SINE	MIR	MIRc	153	153	153	152	149	157	157	151	152	151	0	0	Pig.Cow
chr10:80747674:80747739:+	SINE	MIR	MIRb	65	66	66	66	66	66	66	65	62	0	0	0	Pig.Cow
chr10:80747954:80748142:+	SINE	MIR	MIR	188	188	188	188	188	0	0	188	0	0	0	0	New.World.Monkey
chr10:80748180:80748534:-	LINE	L2	L2a	354	354	354	354	354	351	351	357	0	373	0	0	Pig.Cow
chr10:80748935:80749435:-	LTR	ERVL-MaLR	MLT1G1	500	500	500	497	503	500	500	489	0	511	0	0	Pig.Cow
chr10:80749436:80749449:+	LINE	L1	L1ME1	13	13	13	13	13	13	13	13	0	13	0	0	Pig.Cow
chr10:80749449:80749742:-	SINE	Alu	AluJb	293	285	297	289	288	320	298	302	0	0	0	0	New.World.Monkey
chr10:80749742:80750425:+	LINE	L1	L1ME1	683	679	682	698	679	676	675	688	0	0	0	0	New.World.Monkey
chr10:80750425:80750727:+	SINE	Alu	AluSx1	302	302	312	308	301	302	302	0	0	0	0	0	Old.World.Monkey
chr10:80750727:80751401:+	LINE	L1	L1ME1	674	678	678	679	678	679	679	0	0	0	0	0	Old.World.Monkey
chr10:80751401:80751532:-	SINE	Alu	FLAM_C	131	132	131	131	133	132	132	140	0	0	0	0	New.World.Monkey
chr10:80751532:80751981:+	LINE	L1	L1ME1	449	447	451	452	451	455	455	472	472	471	0	0	Pig.Cow
chr10:80752335:80752422:+	SINE	MIR	MIRc	87	87	87	87	87	87	87	87	0	0	0	0	New.World.Monkey
chr10:80752595:80752785:-	LINE	CR1	L3	190	190	190	190	190	190	190	190	196	197	0	0	Pig.Cow
chr10:80752855:80752978:-	DNA	hAT-Charlie	MER5B	123	123	123	123	123	123	123	124	124	0	0	0	Pig.Cow
chr10:80752981:80753127:+	DNA	hAT-Charlie	MER5A1	146	146	146	146	146	142	141	146	189	195	0	0	Pig.Cow
chr10:80754085:80754191:+	DNA	hAT-Charlie	MER112	106	106	106	106	106	106	106	105	109	0	0	693	Eutheria
chr10:80754520:80754636:+	SINE	Alu	AluJo	116	116	116	116	116	116	116	113	0	0	0	0	New.World.Monkey
chr10:80754668:80754692:+	SINE	Alu	AluJo	24	24	24	24	24	0	24	0	0	0	0	0	Old.World.Monkey
chr10:80754804:80754944:+	SINE	Alu	AluJo	140	141	140	147	141	148	148	0	0	0	0	0	Old.World.Monkey
chr10:80755432:80755653:-	SINE	MIR	MIRc	221	221	221	221	221	219	219	0	0	0	0	0	Old.World.Monkey
chr10:80757633:80757728:-	SINE	MIR	MIRb	95	95	95	105	98	100	100	100	0	101	95	102	Eutheria
chr10:80758749:80758821:-	LINE	CR1	L3	72	72	72	72	72	72	72	72	0	84	0	0	Pig.Cow
chr10:80759486:80759554:-	LINE	L2	L2b	68	68	68	68	68	68	68	68	0	0	0	0	New.World.Monkey
chr10:80759760:80759924:-	LTR	ERVL	ERVL-E-int	164	164	164	164	164	165	164	166	0	1018	0	0	Pig.Cow
chr10:80760068:80760125:+	LINE	L2	L2b	57	57	57	57	57	0	0	57	0	161	96	93	Eutheria
chr10:80760226:80760423:-	SINE	MIR	MIRc	197	197	197	197	197	197	197	191	196	197	0	0	Pig.Cow
chr10:80761090:80761204:+	LINE	L2	L2c	114	114	114	114	114	114	114	0	121	121	112	112	Eutheria
chr10:80761743:80762053:+	SINE	Alu	AluJr	310	297	0	0	389	304	301	0	0	0	0	0	Old.World.Monkey
chr10:80762292:80762529:+	SINE	MIR	MIR	237	237	237	226	237	239	239	239	0	0	0	0	New.World.Monkey
chr10:80762606:80762645:-	LINE	L1	L1MD3	39	39	39	39	39	39	39	39	0	0	0	0	New.World.Monkey
chr10:80762741:80763051:+	SINE	Alu	AluSx1	310	307	303	304	0	304	304	0	0	0	0	0	Old.World.Monkey
chr10:80763866:80763990:+	SINE	MIR	MIRb	124	124	124	124	124	125	125	120	119	0	127	0	Eutheria
chr10:80763993:80764144:-	SINE	MIR	MIR	151	151	151	151	151	151	151	149	148	151	0	0	Pig.Cow
chr10:80764329:80764529:-	SINE	MIR	MIR	200	198	200	200	200	200	200	200	0	0	0	0	New.World.Monkey
chr10:80766008:80766118:-	SINE	MIR	MIRc	110	110	110	110	110	110	110	110	113	115	0	0	Pig.Cow
chr10:80767684:80767793:-	SINE	MIR	MIRc	109	0	109	109	109	109	823	109	108	0	0	0	Pig.Cow
chr10:80767890:80768068:+	SINE	MIR	MIRc	178	178	178	178	178	177	177	181	182	0	0	0	Pig.Cow
chr10:80768222:80768304:+	SINE	MIR	MIR3	82	82	82	82	0	82	82	80	82	0	0	0	Pig.Cow
chr10:80768468:80768698:-	SINE	MIR	MIR	230	228	230	230	227	230	230	230	224	0	0	0	Pig.Cow
chr10:80769587:80769651:+	SINE	MIR	MIRc	64	64	64	64	64	64	64	64	0	0	0	0	New.World.Monkey
chr10:80769705:80769978:+	SINE	Alu	AluSq10	273	273	273	273	262	273	273	0	0	0	0	0	Old.World.Monkey
chr10:80770012:80770114:+	SINE	MIR	MIRb	102	102	102	102	102	102	102	100	101	101	0	0	Pig.Cow
chr10:80770115:80770240:-	DNA	hAT	MER96	125	125	125	125	126	125	125	124	0	0	0	0	New.World.Monkey
chr10:80770249:80770314:+	SINE	MIR	MIRb	65	65	65	65	65	65	65	65	69	66	63	65	Eutheria
chr10:80770445:80770520:+	SINE	MIR	MIR3	75	75	75	75	75	75	75	75	0	0	0	0	New.World.Monkey
chr10:80770800:80770879:+	SINE	MIR	MIRb	79	79	79	79	79	79	79	78	0	0	79	77	Eutheria
chr10:80770948:80771251:-	LTR	ERVL	LTR33	303	303	303	303	299	303	303	362	0	0	0	0	New.World.Monkey
chr10:80771251:80771756:+	LTR	ERVL-MaLR	MLT1G1	505	505	505	511	512	494	494	539	0	767	0	0	Pig.Cow
chr10:80771756:80771909:-	LTR	ERVL	LTR33	153	147	147	147	147	147	147	147	0	0	0	0	New.World.Monkey
chr10:80772002:80772302:+	SINE	Alu	AluSq2	300	300	299	0	301	0	0	0	0	0	0	0	Apes
chr10:80773083:80773308:-	SINE	MIR	MIRc	225	225	225	225	214	225	225	221	0	222	0	0	Pig.Cow
chr10:80773326:80773400:+	LINE	L2	L2b	74	74	74	74	74	74	74	74	76	74	0	77	Eutheria
chr10:80773670:80773783:-	SINE	MIR	MIRc	113	113	113	113	113	113	113	112	113	111	0	0	Pig.Cow
chr10:80774343:80774452:+	SINE	MIR	MIRb	109	109	109	108	109	109	109	107	120	0	0	0	Pig.Cow
chr10:80775644:80775925:-	LINE	L2	L2b	281	281	281	286	281	280	280	281	0	0	0	0	New.World.Monkey
chr10:80776317:80776418:-	SINE	MIR	MIR3	101	101	101	101	101	101	101	0	98	98	0	0	Pig.Cow
chr10:80776610:80776686:+	SINE	MIR	MIRb	76	76	76	76	76	76	76	0	80	0	95	0	Eutheria
chr10:80776777:80776888:-	SINE	MIR	MIRb	111	291	208	300	108	0	0	0	0	0	0	0	Apes
chr10:80776892:80777195:-	SINE	Alu	AluSp	303	303	304	300	0	0	0	0	0	0	0	0	Great.Apes
chr10:80777199:80777331:-	SINE	Alu	AluJo	132	132	132	132	132	132	132	131	0	0	0	0	New.World.Monkey
chr10:80777583:80777979:-	LTR	ERVL-MaLR	MLT1G	396	397	396	396	395	396	396	396	0	0	0	0	New.World.Monkey
chr10:80777980:80778021:-	SINE	Alu	AluYc	41	0	0	41	41	41	41	40	64	85	0	0	Pig.Cow
chr10:80778282:80778441:+	SINE	MIR	MIRb	159	159	159	159	159	0	0	158	158	158	0	0	Pig.Cow
chr10:80778748:80778974:-	LINE	CR1	L3	226	226	226	226	226	226	219	226	0	226	0	0	Pig.Cow
chr10:80778985:80779201:+	SINE	MIR	MIRb	216	216	216	216	216	216	216	217	0	224	0	0	Pig.Cow
chr10:80779607:80779772:-	DNA	hAT-Charlie	MER5A	165	165	165	165	165	161	163	172	174	172	0	0	Pig.Cow
chr10:80780304:80780423:+	SINE	MIR	MIR3	119	119	119	119	119	119	119	0	0	0	0	0	Old.World.Monkey
chr10:80780490:80780580:-	LINE	L2	L2a	90	90	90	90	90	90	90	0	87	0	0	0	Pig.Cow
chr10:80780584:80780695:-	SINE	MIR	MIRb	111	111	111	111	111	111	111	0	125	0	0	0	Pig.Cow
chr10:80780698:80781004:+	SINE	Alu	AluSz	306	306	306	306	310	0	298	0	0	0	0	0	Old.World.Monkey
chr10:80782026:80782453:+	DNA	hAT-Charlie	Charlie1b	427	426	426	426	427	424	424	796	0	0	0	0	New.World.Monkey
chr10:80782460:80782527:+	LTR	ERVL-MaLR	MLT1M	67	67	67	67	67	67	67	67	0	65	0	0	Pig.Cow
chr10:80783178:80783300:-	SINE	MIR	MIR3	122	122	122	122	122	122	122	122	0	0	0	0	New.World.Monkey
chr10:80783657:80783788:-	SINE	MIR	MIRc	131	131	131	131	131	0	0	131	152	125	0	0	Pig.Cow
chr10:80784265:80784449:+	LINE	L2	L2b	184	184	184	184	184	177	177	184	185	0	0	0	Pig.Cow
chr10:80786630:80786747:-	SINE	MIR	MIRc	117	117	117	117	117	117	117	0	123	123	0	0	Pig.Cow
chr10:80788037:80788180:-	SINE	MIR	MIRb	143	143	143	143	143	141	141	145	166	158	141	0	Eutheria
chr10:80788627:80788794:-	SINE	MIR	MIR3	167	164	164	173	160	0	0	0	0	0	0	0	Apes
chr10:80788862:80789189:-	SINE	Alu	AluJr	327	338	326	322	323	329	327	0	0	0	0	0	Old.World.Monkey
chr10:80789409:80789915:+	LTR	ERVL-MaLR	MLT1D	506	511	510	510	506	0	0	0	599	508	0	0	Pig.Cow
chr10:80790317:80790394:+	SINE	MIR	MIRc	77	77	77	77	77	77	77	77	78	78	0	0	Pig.Cow
chr10:80791203:80791312:+	SINE	MIR	MIRb	109	108	109	109	105	109	109	109	127	119	0	0	Pig.Cow
chr10:80791566:80791734:+	LTR	ERVL-MaLR	MLT1G3	168	168	168	168	168	168	168	167	169	177	0	0	Pig.Cow
chr10:80791734:80792035:-	SINE	Alu	AluJo	301	301	301	301	301	300	301	307	0	0	0	0	New.World.Monkey
chr10:80792035:80792260:+	LTR	ERVL-MaLR	MLT1G3	225	225	225	225	225	225	225	214	0	0	0	0	New.World.Monkey
chr10:80792229:80792308:+	LTR	ERVL-MaLR	MLT1G3	79	79	79	109	79	79	79	78	0	0	0	0	New.World.Monkey
chr10:80792331:80792619:+	DNA	TcMar-Tigger	MER44D	288	288	287	288	293	292	292	291	0	0	0	0	New.World.Monkey
chr10:80792619:80792720:+	DNA	hAT-Charlie	MER30	101	101	101	101	101	101	101	100	0	0	0	0	New.World.Monkey
chr10:80792720:80793032:+	SINE	Alu	AluSp	312	312	306	313	303	0	0	0	0	0	0	0	Apes
chr10:80793032:80793152:+	DNA	hAT-Charlie	MER30	120	120	119	119	119	119	119	0	0	0	0	0	Old.World.Monkey
chr10:80793152:80793366:+	DNA	TcMar-Tigger	MER44D	214	208	214	211	214	213	214	0	0	0	0	0	Old.World.Monkey
chr10:80793366:80793671:-	SINE	Alu	AluSz6	305	307	395	301	303	296	296	301	0	0	0	0	New.World.Monkey
chr10:80793671:80793821:+	DNA	TcMar-Tigger	MER44D	150	150	150	150	150	150	150	162	0	0	0	0	New.World.Monkey
chr10:80794117:80795211:+	LINE	L2	L2c	1094	1094	1098	1094	1095	1090	1090	1065	0	0	0	0	New.World.Monkey
chr10:80795307:80795365:-	LINE	L2	L2b	58	58	58	58	58	58	58	58	58	58	0	0	Pig.Cow
chr10:80795392:80795565:+	LINE	L1	L1ME1	173	173	173	173	173	173	173	171	172	169	0	172	Eutheria
chr10:80795567:80795617:-	LTR	ERVL-MaLR	MLT1F1	50	50	50	50	51	51	51	51	0	50	0	48	Eutheria
chr10:80795617:80795922:-	SINE	Alu	AluJb	305	305	305	305	305	305	305	305	0	0	0	0	New.World.Monkey
chr10:80795922:80796067:-	LTR	ERVL-MaLR	MLT1F1	145	145	145	145	145	145	145	142	0	0	0	0	New.World.Monkey
chr10:80796085:80796402:-	SINE	Alu	AluSx	317	317	317	317	0	304	304	613	0	0	0	0	New.World.Monkey
chr10:80796601:80796746:+	SINE	MIR	MIR	145	145	145	145	141	145	145	138	144	0	0	0	Pig.Cow
chr10:80796763:80796880:+	SINE	MIR	MIR	117	117	117	118	0	120	120	118	0	0	0	0	New.World.Monkey
chr10:80797018:80797272:-	SINE	Alu	AluJr	254	254	255	255	252	0	0	0	0	0	0	0	Apes
chr10:80797424:80798374:+	LINE	L1	L1ME1	950	950	950	952	951	961	961	0	0	0	0	0	Old.World.Monkey
chr10:80798376:80798528:+	LINE	L1	L1ME1	152	152	152	152	152	151	151	0	0	0	0	0	Old.World.Monkey
chr10:80798532:80798610:+	LTR	ERVL	MER68	78	78	78	78	78	78	78	0	0	0	0	0	Old.World.Monkey
chr10:80798610:80799051:+	LTR	ERVL-MaLR	MSTB1	441	441	438	441	438	460	419	0	0	0	0	0	Old.World.Monkey
chr10:80799051:80799523:+	LTR	ERVL	MER68	472	472	472	472	479	471	471	0	0	0	0	0	Old.World.Monkey
chr10:80799530:80799878:+	LINE	L1	L1ME1	348	348	348	348	345	348	348	0	0	0	0	0	Old.World.Monkey
chr10:80799878:80800186:+	SINE	Alu	AluSz	308	308	309	308	0	296	296	0	0	0	0	0	Old.World.Monkey
chr10:80800186:80800450:+	LINE	L1	L1ME1	264	264	264	264	264	265	265	0	0	0	0	0	Old.World.Monkey
chr10:80800452:80800761:+	LINE	L1	L1ME1	309	309	309	309	322	337	338	0	0	0	0	0	Old.World.Monkey
chr10:80800785:80801028:+	LINE	L1	L1MCa	243	243	243	243	243	243	243	0	0	0	0	0	Old.World.Monkey
chr10:80801025:80802488:+	LINE	L1	L1MCa	1463	1458	1458	1476	1479	1489	0	0	0	0	0	0	Old.World.Monkey
chr10:80802493:80803632:+	LINE	L1	L1ME1	1139	1142	1139	1135	31234	2039	0	1143	0	0	0	0	New.World.Monkey
chr10:80803745:80803809:+	SINE	MIR	MIR3	64	64	0	64	64	64	64	64	0	0	67	65	Eutheria
chr10:80803900:80804080:-	LINE	L2	L2c	180	180	0	180	180	180	180	179	0	0	0	0	New.World.Monkey
chr10:80804426:80804516:-	SINE	MIR	MIRc	90	90	0	89	90	90	90	90	0	0	101	104	Eutheria
chr10:80804563:80804663:-	SINE	MIR	MIR3	100	100	0	100	100	100	100	0	0	0	0	0	Old.World.Monkey
chr10:80805079:80805217:+	SINE	MIR	MIRb	138	138	0	138	138	138	138	135	139	141	0	0	Pig.Cow
chr10:80805893:80806218:+	SINE	Alu	AluSz	325	326	0	338	0	0	0	0	0	0	0	0	Great.Apes
chr10:80807478:80807595:-	SINE	MIR	MIRb	117	117	0	117	114	117	117	117	0	128	0	0	Pig.Cow
chr10:80807758:80807825:+	SINE	MIR	MIRb	67	67	0	67	67	67	67	0	69	66	0	0	Pig.Cow
chr10:80808508:80808570:+	SINE	MIR	MIR3	62	62	0	62	62	62	62	62	0	65	62	106	Eutheria
chr10:80808699:80808801:+	DNA	hAT-Blackjack	MER81	102	100	0	101	101	0	0	0	0	0	0	0	Apes
chr10:80809397:80809702:+	SINE	Alu	AluSx1	305	305	0	304	314	318	317	0	0	0	0	0	Old.World.Monkey
chr10:80809991:80810081:+	SINE	MIR	MIRc	90	90	0	89	90	90	90	90	0	0	0	0	New.World.Monkey
chr10:80810082:80810857:-	LTR	ERVL	MER21B	775	777	0	765	770	773	773	1073	0	0	0	0	New.World.Monkey
chr10:80811265:80811362:-	SINE	MIR	MIRb	97	97	0	97	97	97	97	94	0	97	0	0	Pig.Cow
chr10:80812573:80812734:-	SINE	MIR	MIRb	161	154	0	161	159	161	161	0	0	0	0	160	Eutheria
chr10:80812898:80813053:-	SINE	MIR	MIR	155	153	0	153	153	0	0	153	0	0	0	0	New.World.Monkey
chr10:80813918:80813992:+	LINE	L2	L2b	74	74	0	74	74	74	74	0	73	74	0	0	Pig.Cow
chr10:80814535:80814684:-	LINE	L2	L2c	149	149	0	154	150	149	149	0	0	150	0	143	Eutheria
chr10:80814928:80815226:+	SINE	Alu	AluJr	298	0	0	300	299	339	303	301	0	0	0	0	New.World.Monkey
chr10:80815239:80815290:+	LINE	L1	L1ME3F	51	51	0	51	51	51	51	51	0	0	0	0	New.World.Monkey
chr10:80815290:80815589:+	SINE	Alu	AluSx	299	304	0	311	305	0	308	0	0	0	0	0	Old.World.Monkey
chr10:80815589:80815773:+	LINE	L1	L1ME3F	184	184	181	184	184	186	186	0	0	179	182	0	Eutheria
chr10:80815960:80816078:+	SINE	MIR	MIR3	118	118	118	118	118	118	118	116	0	0	0	0	New.World.Monkey
chr10:80816141:80816255:+	SINE	MIR	MIRb	114	114	114	114	114	114	114	114	0	379	0	0	Pig.Cow
chr10:80816284:80816431:+	SINE	MIR	MIRb	147	147	147	147	147	145	145	149	0	154	0	0	Pig.Cow
chr10:80817422:80817619:+	SINE	MIR	MIR	197	197	197	197	197	193	193	189	0	199	0	0	Pig.Cow
chr10:80818600:80818835:+	SINE	MIR	MIR	235	235	235	235	235	242	242	568	0	279	361	0	Eutheria
chr10:80818938:80819143:-	SINE	MIR	MIRb	205	205	205	205	205	204	204	207	200	200	198	198	Eutheria
chr10:80819143:80819327:-	LINE	L2	L2c	184	184	184	184	184	183	183	191	180	0	243	210	Eutheria
chr10:80819331:80819401:+	LINE	L2	L2a	70	70	72	72	72	72	72	71	100	0	0	69	Eutheria
chr10:80819552:80819686:+	LINE	CR1	L3	134	134	134	134	134	134	134	134	134	133	0	0	Pig.Cow
chr10:80819686:80819915:+	DNA	hAT-Blackjack	MER63A	229	229	229	229	229	229	229	0	0	0	0	0	Old.World.Monkey
chr10:80819915:80820075:+	LINE	CR1	L3	160	160	160	160	160	159	159	159	165	160	0	173	Eutheria
chr10:80820207:80820302:-	SINE	MIR	MIR3	95	95	95	95	94	95	95	0	94	99	0	0	Pig.Cow
chr10:80820356:80820468:+	LINE	L2	L2b	112	112	112	112	112	112	112	112	136	144	124	141	Eutheria
chr10:80820576:80820784:+	SINE	MIR	MIRc	208	208	208	208	208	208	208	225	206	210	0	242	Eutheria
chr10:80821799:80821878:+	SINE	MIR	MIR3	79	79	79	79	79	0	0	0	0	0	0	0	Apes
chr10:80821967:80822266:+	SINE	Alu	AluY	299	300	300	303	291	327	325	0	0	0	0	0	Old.World.Monkey
chr10:80822506:80822626:+	SINE	MIR	MIR	120	120	120	120	120	0	0	124	0	0	0	0	New.World.Monkey
chr10:80823123:80823181:-	SINE	Alu	AluSc8	58	58	58	58	58	59	59	0	0	0	0	0	Old.World.Monkey
chr10:80823181:80823275:+	SINE	MIR	MIR3	94	94	94	95	95	95	95	95	93	92	94	94	Eutheria
chr10:80823501:80823684:-	SINE	MIR	MIR3	183	183	183	183	183	183	183	183	203	178	0	0	Pig.Cow
chr10:80824168:80824219:+	SINE	MIR	MIRb	51	51	51	51	51	51	51	52	0	0	0	0	New.World.Monkey
chr10:80824219:80824528:-	SINE	Alu	AluJb	309	309	309	309	309	309	309	309	0	0	0	0	New.World.Monkey
chr10:80824528:80824661:+	SINE	MIR	MIRb	133	133	133	0	133	133	133	133	141	136	0	0	Pig.Cow
chr10:80825248:80825317:-	SINE	MIR	MIRc	69	69	69	71	75	76	76	73	78	77	78	85	Eutheria
chr10:80825370:80825526:+	SINE	MIR	MIR	156	156	156	156	0	155	155	151	0	0	0	0	New.World.Monkey
chr10:80826668:80826746:+	LINE	CR1	L3	78	78	78	78	78	0	78	0	78	78	82	82	Eutheria
chr10:80832866:80833008:+	SINE	MIR	MIRc	142	142	0	142	142	142	142	142	147	142	135	0	Eutheria
chr10:80833079:80833308:-	LINE	CR1	L3	229	229	0	229	228	230	230	227	225	229	0	0	Pig.Cow
chr10:80833613:80833752:-	LINE	L2	L2c	139	139	139	139	0	139	139	0	134	134	0	0	Pig.Cow
chr10:80833794:80834025:-	SINE	MIR	MIRc	231	231	231	231	231	230	230	230	221	0	0	0	Pig.Cow
chr10:80834960:80835150:-	SINE	MIR	MIR3	190	190	190	0	190	190	190	190	186	191	0	0	Pig.Cow
chr10:80835873:80836002:-	SINE	MIR	MIR3	129	129	129	129	129	129	129	123	126	137	0	0	Pig.Cow
chr10:80836310:80836623:+	SINE	Alu	AluSg	313	313	337	313	320	300	301	0	0	0	0	0	Old.World.Monkey
chr10:80837091:80837211:-	SINE	MIR	MIR3	120	120	120	120	118	120	120	120	135	0	137	117	Eutheria
chr10:80837404:80837615:+	SINE	MIR	MIR	211	211	211	211	211	210	210	211	0	0	336	0	Eutheria
chr10:80837930:80838009:+	SINE	MIR	MIR	79	79	79	79	80	80	80	0	88	0	0	0	Pig.Cow
chr10:80838067:80838156:+	SINE	MIR	MIR3	89	89	89	89	89	88	88	85	90	89	0	94	Eutheria
chr10:80838327:80838605:-	SINE	Alu	AluJb	278	281	288	280	268	276	276	0	0	0	0	0	Old.World.Monkey
chr10:80839304:80839413:-	SINE	MIR	MIR3	109	109	109	110	111	118	118	115	0	0	134	132	Eutheria
chr10:80840057:80840365:-	SINE	Alu	AluSx1	308	303	295	0	299	438	302	296	0	0	0	0	New.World.Monkey
chr10:80840718:80841017:-	LINE	CR1	L3	299	300	300	299	300	0	0	303	0	298	0	0	Pig.Cow
chr10:80841639:80841818:-	SINE	MIR	MIR3	179	179	179	179	179	179	179	181	196	195	0	0	Pig.Cow
chr10:80842234:80842344:-	SINE	MIR	MIR3	110	110	110	110	110	110	110	110	112	112	0	0	Pig.Cow
chr10:80842737:80843509:-	LINE	L2	L2a	772	771	771	770	759	769	769	1109	0	0	0	0	New.World.Monkey
chr10:80843746:80843980:+	LINE	L2	L2b	234	234	234	234	234	234	234	228	0	0	0	0	New.World.Monkey
chr10:80844287:80844406:+	SINE	MIR	MIR3	119	119	119	119	119	118	118	119	0	0	118	114	Eutheria
chr10:80844408:80844476:+	SINE	MIR	MIRc	68	68	68	68	68	68	68	68	68	67	0	0	Pig.Cow
chr10:80845268:80845364:+	SINE	MIR	MIR3	96	96	96	96	96	96	96	96	94	0	0	0	Pig.Cow
chr10:80845657:80845770:+	SINE	MIR	MIRb	113	113	113	113	113	113	113	112	114	0	0	0	Pig.Cow
chr10:80846100:80846152:+	LINE	L2	L2b	52	52	52	52	52	52	52	52	0	0	0	51	Eutheria
chr10:80846256:80846485:-	SINE	Alu	AluJr	229	234	258	239	233	235	235	385	0	0	0	0	New.World.Monkey
chr10:80846903:80847080:+	DNA	hAT-Tip100	MER91B	177	177	177	177	177	178	178	0	191	0	0	0	Pig.Cow
chr10:80848648:80848799:-	SINE	MIR	MIRb	151	151	151	151	151	150	150	163	0	155	0	0	Pig.Cow
chr10:80849871:80849974:-	SINE	MIR	MIR3	103	103	103	103	103	103	103	103	110	107	0	0	Pig.Cow
chr10:80851158:80851465:-	LINE	L2	L2c	307	307	307	307	307	307	307	306	320	0	400	0	Eutheria
chr10:80851891:80852007:+	SINE	MIR	MIRc	116	116	116	116	116	116	116	116	113	0	0	0	Pig.Cow
chr10:80852092:80852224:+	SINE	MIR	MIR3	132	0	132	132	134	132	132	132	0	0	0	0	New.World.Monkey
chr10:80852934:80853040:-	SINE	MIR	MIRb	106	106	105	106	106	105	106	0	0	0	0	0	Old.World.Monkey
chr10:80853046:80853383:-	SINE	Alu	AluSx	337	325	0	0	0	0	0	0	0	0	0	0	Great.Apes
chr10:80853383:80853522:-	SINE	MIR	MIRb	139	139	139	139	139	139	139	139	0	144	146	0	Eutheria
chr10:80854138:80854302:+	SINE	MIR	MIRb	164	164	164	164	164	164	164	164	0	0	0	0	New.World.Monkey
chr10:80854329:80854429:+	SINE	MIR	MIR3	100	101	101	101	101	97	97	100	0	0	118	0	Eutheria
chr10:80854429:80854740:+	SINE	Alu	AluJb	311	313	314	305	311	310	310	310	0	0	0	0	New.World.Monkey
chr10:80854836:80855022:+	SINE	MIR	MIRb	186	186	186	186	186	186	186	0	0	0	0	0	Old.World.Monkey
chr10:80855705:80855871:-	SINE	MIR	MIRc	166	166	166	166	166	166	166	173	0	0	0	0	New.World.Monkey
chr10:80855985:80856296:+	SINE	Alu	AluY	311	312	312	313	322	323	324	0	0	0	0	0	Old.World.Monkey
chr10:80856464:80856830:-	LINE	L2	L2c	366	366	365	665	366	364	364	355	0	0	0	0	New.World.Monkey
chr10:80858078:80858331:+	SINE	MIR	MIR	253	253	253	253	253	253	253	245	0	0	0	0	New.World.Monkey
chr10:80858380:80858485:-	SINE	MIR	MIRb	105	105	105	105	105	105	105	0	0	0	0	0	Old.World.Monkey
chr10:80859939:80860077:-	LINE	L2	L2c	138	138	138	138	138	138	138	137	0	0	0	0	New.World.Monkey
chr10:80860081:80860209:+	SINE	Alu	FLAM_C	128	125	130	129	124	129	129	0	0	0	0	0	Old.World.Monkey
chr10:80860242:80860382:-	LINE	L2	L2c	140	140	140	140	140	140	140	138	146	0	0	0	Pig.Cow
chr10:80860637:80860700:+	DNA	hAT-Charlie	MER5A	63	63	63	63	63	63	63	63	0	64	0	0	Pig.Cow
chr10:80861026:80861196:-	LINE	L2	L2c	170	170	170	170	170	171	171	190	171	171	0	0	Pig.Cow
chr10:80861623:80861724:-	SINE	MIR	MIRc	101	101	101	101	101	101	101	97	108	108	0	0	Pig.Cow
chr10:80862501:80862651:+	SINE	MIR	MIRb	150	150	150	152	149	150	150	150	0	0	0	0	New.World.Monkey
chr10:80862610:80862977:-	LINE	L2	L2a	367	367	367	367	369	367	367	388	0	379	0	0	Pig.Cow
chr10:80863893:80863961:+	SINE	MIR	MIR3	68	68	68	68	68	68	68	68	67	68	0	0	Pig.Cow
chr10:80864139:80864279:+	SINE	MIR	MIRb	140	140	140	0	140	140	140	140	141	141	0	0	Pig.Cow
chr10:80865043:80865153:+	SINE	MIR	MIR3	110	110	111	111	111	111	111	108	0	113	111	0	Eutheria
chr10:80865349:80865618:+	DNA	hAT-Charlie	MER113	269	269	283	269	268	269	270	270	288	0	0	0	Pig.Cow
chr10:80866071:80866233:+	DNA	hAT-Charlie	MER117	162	162	162	0	162	162	162	0	0	203	159	0	Eutheria
chr10:80866612:80866674:+	DNA	hAT-Blackjack	MER94B	62	62	62	62	62	62	62	62	0	0	61	61	Eutheria
chr10:80866818:80866962:-	SINE	MIR	MIR3	144	144	144	144	144	144	144	144	0	144	188	141	Eutheria
chr10:80867019:80867190:+	SINE	MIR	MIR	171	171	559	172	171	171	171	170	0	172	0	0	Pig.Cow
chr10:80867984:80868143:-	SINE	MIR	MIR3	159	159	159	159	159	159	159	168	169	0	153	153	Eutheria
chr10:80869423:80869608:+	SINE	MIR	MIRb	185	185	185	185	186	0	0	185	0	180	0	0	Pig.Cow
chr10:80869629:80869747:+	SINE	MIR	MIRc	118	118	116	118	118	117	117	117	303	0	0	252	Eutheria
chr10:80869824:80870069:+	SINE	MIR	MIR	245	245	245	245	245	237	237	0	249	244	0	0	Pig.Cow
chr10:80871043:80871175:-	LINE	L2	L2c	132	132	132	132	132	132	132	132	138	129	0	0	Pig.Cow
chr10:80871539:80871597:+	LINE	CR1	L3b	58	58	58	58	58	58	58	58	58	58	58	58	Eutheria
chr10:80872293:80872429:-	SINE	MIR	MIR3	136	136	136	136	136	136	136	135	0	0	0	0	New.World.Monkey
chr10:80873378:80873692:+	LINE	L2	L2c	314	314	314	314	315	310	310	0	0	0	0	0	Old.World.Monkey
chr10:80874700:80874846:+	DNA	hAT-Charlie	MER5A	146	146	146	0	146	146	146	146	149	148	0	0	Pig.Cow
chr10:80874888:80875018:-	LINE	CR1	L3	130	130	130	0	130	130	130	130	126	127	0	0	Pig.Cow
chr10:80875364:80875474:-	SINE	MIR	MIR3	110	110	110	110	110	110	110	110	109	0	0	0	Pig.Cow
chr10:80876161:80876266:-	LINE	L2	L2c	105	105	105	105	105	105	105	105	106	109	0	0	Pig.Cow
chr10:80876430:80876623:-	LINE	L1	L1ME3A	193	193	193	194	193	194	194	197	212	220	0	0	Pig.Cow
chr10:80876631:80877087:-	LTR	ERVL-MaLR	MLT1H	456	450	456	456	456	473	473	0	0	0	0	0	Old.World.Monkey
chr10:80877089:80877494:-	LINE	L1	L1ME3A	405	395	405	405	405	405	405	395	0	395	0	0	Pig.Cow
chr10:80877815:80877932:+	SINE	MIR	MIR3	117	117	117	117	117	117	117	116	140	0	183	0	Eutheria
chr10:80878238:80878363:-	LINE	L2	L2c	125	125	125	125	125	125	125	127	0	0	0	0	New.World.Monkey
chr10:80878990:80879099:+	SINE	MIR	MIRc	109	109	109	109	109	109	109	107	111	0	126	112	Eutheria
chr10:80879120:80879362:-	SINE	MIR	MIRb	242	242	242	238	242	239	239	0	245	245	0	0	Pig.Cow
chr10:80879644:80879748:-	LINE	L2	L2c	104	104	104	104	104	100	100	104	0	0	0	0	New.World.Monkey
chr10:80880311:80880480:+	SINE	MIR	MIRb	169	169	169	167	170	169	169	0	0	176	0	0	Pig.Cow
chr10:80880736:80880950:-	SINE	MIR	MIRb	214	214	217	217	217	217	217	0	0	0	0	0	Old.World.Monkey
chr10:80880952:80881044:-	SINE	MIR	MIRb	92	92	92	92	92	92	92	0	0	0	0	0	Old.World.Monkey
chr10:80881511:80881631:-	LINE	L2	L2c	120	120	120	120	120	117	117	0	124	124	0	122	Eutheria
chr10:80881705:80881857:-	DNA	hAT-Tip100	MER45A	152	152	152	152	152	151	151	0	163	0	0	156	Eutheria
chr10:80881865:80882010:+	SINE	MIR	MIRc	145	145	145	145	145	145	145	0	0	0	0	165	Eutheria
chr10:80882393:80882515:-	SINE	MIR	MIRc	122	122	122	122	121	122	122	0	121	123	0	0	Pig.Cow
chr10:80883015:80883212:+	SINE	MIR	MIR	197	197	197	197	197	198	198	196	212	0	0	0	Pig.Cow
chr10:80883905:80884019:+	SINE	MIR	MIR3	114	114	114	114	114	115	115	115	119	364	0	0	Pig.Cow
chr10:80884051:80884222:-	SINE	MIR	MIRb	171	171	171	176	171	0	0	173	350	168	167	0	Eutheria
chr10:80885515:80885605:-	SINE	MIR	MIR3	90	90	90	90	90	0	0	90	87	89	0	0	Pig.Cow
chr10:80886179:80886309:-	LINE	L2	L2b	130	130	130	130	130	131	131	130	126	127	0	0	Pig.Cow
chr10:80886423:80886496:+	SINE	MIR	MIR3	73	73	73	73	73	73	73	73	70	70	0	0	Pig.Cow
chr10:80887276:80887475:-	SINE	MIR	MIRc	199	199	197	206	196	0	0	0	0	0	0	0	Apes
chr10:80888130:80888259:+	SINE	MIR	MIRb	129	129	126	128	128	0	0	128	130	130	0	0	Pig.Cow
chr10:80888563:80888792:+	SINE	MIR	MIR	229	232	232	232	232	233	233	233	0	240	0	0	Pig.Cow
chr10:80888825:80888996:-	SINE	MIR	MIR	171	171	171	171	171	171	171	170	0	0	0	0	New.World.Monkey
chr10:80889034:80889139:+	DNA	hAT-Blackjack	MER81	105	105	105	105	105	105	105	107	106	108	0	108	Eutheria
chr10:80890360:80890597:+	SINE	MIR	MIR	237	237	237	237	0	237	237	238	0	0	0	0	New.World.Monkey
chr10:80890852:80890926:+	LINE	L2	L2b	74	74	74	74	74	74	74	74	76	73	0	0	Pig.Cow
chr10:80891577:80891643:-	LINE	RTE	L5	66	72	72	72	72	72	72	72	72	72	67	65	Eutheria
chr10:80891878:80891994:-	SINE	MIR	MIRc	116	116	116	116	116	116	116	116	0	117	0	0	Pig.Cow
chr10:80892196:80892271:-	DNA	hAT-Charlie	MER102c	75	75	75	75	75	75	75	75	0	0	75	0	Eutheria
chr10:80892356:80892503:-	SINE	MIR	MIR3	147	147	147	146	147	147	147	147	142	144	0	0	Pig.Cow
chr10:80892866:80893226:+	LINE	L2	L2c	360	360	360	360	360	354	354	359	0	367	0	0	Pig.Cow
chr10:80893988:80894154:-	SINE	MIR	MIRb	166	166	166	166	167	167	168	0	186	0	0	0	Pig.Cow
chr10:80894441:80894590:+	DNA	hAT-Charlie	MER113B	149	148	147	147	149	164	149	148	0	0	164	147	Eutheria
chr10:80894591:80894871:-	SINE	Alu	AluSq	280	279	281	283	286	281	281	0	0	0	0	0	Old.World.Monkey
chr10:80895504:80895576:+	SINE	MIR	MIRc	72	72	72	72	0	72	72	0	90	0	70	72	Eutheria
chr10:80895920:80895984:+	SINE	MIR	MIR3	64	64	64	64	64	64	64	64	65	0	88	0	Eutheria
chr10:80896164:80896231:+	LINE	L2	L2b	67	67	67	67	67	67	67	69	0	0	0	0	New.World.Monkey
chr10:80896366:80896520:+	SINE	MIR	MIR	154	154	155	154	154	155	155	155	161	167	156	156	Eutheria
chr10:80896568:80896898:+	DNA	hAT-Tip100	Arthur1C	330	329	330	327	330	331	331	317	0	0	0	0	New.World.Monkey
chr10:80898446:80898759:+	DNA	hAT-Charlie	MER113A	313	337	337	339	334	541	543	313	309	586	0	0	Pig.Cow
chr10:80900049:80900235:-	SINE	MIR	MIRc	186	186	186	184	186	186	186	188	0	182	0	0	Pig.Cow
chr10:80900468:80900532:-	LINE	L2	L2b	64	64	64	64	63	64	64	63	0	0	0	0	New.World.Monkey
chr10:80900532:80900750:-	SINE	Alu	AluJr	218	218	218	214	212	217	217	0	0	0	0	0	Old.World.Monkey
chr10:80900958:80901207:-	LINE	L2	L2a	249	249	250	249	252	250	250	0	0	264	0	0	Pig.Cow
chr10:80901207:80901464:-	SINE	Alu	AluJb	257	256	257	260	257	257	272	252	0	0	0	0	New.World.Monkey
chr10:80901464:80901632:-	LINE	L2	L2a	168	168	168	170	170	170	170	170	170	0	0	0	Pig.Cow
chr10:80901626:80902237:-	LINE	L2	L2a	611	611	613	613	611	591	591	591	605	609	0	0	Pig.Cow
chr10:80902297:80902357:-	LINE	L2	L2c	60	60	60	60	60	60	60	60	59	59	0	66	Eutheria
chr10:80902973:80903069:+	SINE	MIR	MIR	96	96	96	96	96	96	96	96	0	0	0	0	New.World.Monkey
chr10:80903189:80903264:+	LINE	L2	L2b	75	75	75	75	75	75	75	75	0	0	0	0	New.World.Monkey
chr10:80903269:80903658:-	LINE	L2	L2b	389	389	389	370	389	0	389	372	0	0	0	0	New.World.Monkey
chr10:80903870:80904105:-	SINE	MIR	MIRc	235	235	235	235	235	234	234	0	245	244	247	246	Eutheria
chr10:80904155:80904273:-	SINE	MIR	MIR3	118	118	118	118	118	118	118	118	116	119	113	0	Eutheria
chr10:80905179:80905320:+	SINE	MIR	MIR	141	0	141	141	0	141	141	143	0	0	0	0	New.World.Monkey
chr10:80905396:80905446:+	SINE	MIR	MIRc	50	0	50	50	49	50	50	0	0	0	0	49	Eutheria
chr10:80905477:80905764:-	SINE	Alu	AluJb	287	0	287	288	0	285	285	287	0	0	0	0	New.World.Monkey
chr10:80907243:80907328:-	LINE	L2	L2b	85	85	85	85	85	85	85	85	83	101	0	0	Pig.Cow
chr10:80908460:80908507:-	LINE	CR1	L3	47	47	47	48	48	47	47	47	46	54	0	0	Pig.Cow
chr10:80910245:80910428:+	SINE	MIR	MIR3	183	183	182	183	183	183	183	177	0	193	182	0	Eutheria
chr10:80910966:80911067:+	SINE	MIR	MIRb	101	101	101	101	101	101	101	0	101	101	0	0	Pig.Cow
chr10:80911771:80911915:+	SINE	MIR	MIR3	144	144	144	141	141	140	140	0	144	142	0	0	Pig.Cow
chr10:80911916:80911974:+	DNA	hAT-Charlie	MER5B	58	58	58	58	58	263	263	58	58	57	0	58	Eutheria
chr10:80911974:80912284:+	SINE	Alu	AluJb	310	310	310	310	310	311	311	309	0	0	0	0	New.World.Monkey
chr10:80912284:80912346:+	DNA	hAT-Charlie	MER5B	62	62	62	62	62	62	62	62	0	0	0	0	New.World.Monkey
chr10:80912401:80912552:+	SINE	MIR	MIR	151	151	151	151	151	151	151	149	151	152	0	145	Eutheria
chr10:80913434:80913556:-	SINE	MIR	MIRb	122	122	122	122	122	122	122	122	127	127	0	0	Pig.Cow
chr10:80914680:80914855:-	SINE	MIR	MIR	175	175	175	175	0	175	175	0	0	0	0	0	Old.World.Monkey
chr10:80915928:80915999:-	SINE	MIR	MIRb	71	71	71	71	71	71	71	379	85	72	0	0	Pig.Cow
chr10:80916654:80916842:-	LINE	L2	L2c	188	188	188	182	194	193	193	197	0	0	198	200	Eutheria
chr10:80916898:80917017:+	SINE	MIR	MIRb	119	118	119	123	119	119	119	119	0	118	0	0	Pig.Cow
chr10:80918153:80918257:-	SINE	MIR	MIRb	104	104	104	104	104	103	101	103	125	125	125	0	Eutheria
chr10:80919263:80919418:+	SINE	MIR	MIRb	155	155	155	155	155	160	160	152	165	170	0	0	Pig.Cow
chr10:80919481:80919616:+	SINE	MIR	MIR	135	135	135	136	143	134	134	133	0	152	0	0	Pig.Cow
chr10:80919854:80919992:+	SINE	MIR	MIR3	138	138	138	138	138	138	138	138	0	0	0	0	New.World.Monkey
chr10:80920178:80920426:-	SINE	MIR	MIR	248	248	248	248	248	248	248	241	251	479	0	0	Pig.Cow
chr10:80920589:80920733:-	SINE	MIR	MIR3	144	144	144	144	146	144	144	137	143	139	0	145	Eutheria
chr10:80920914:80921500:+	LINE	L2	L2b	586	586	585	587	591	587	587	570	0	587	0	0	Pig.Cow
chr10:80921462:80921657:-	SINE	MIR	MIRb	195	195	195	196	195	195	195	195	199	201	0	0	Pig.Cow
chr10:80922328:80922458:+	SINE	MIR	MIR	130	130	130	130	130	132	130	129	146	0	0	0	Pig.Cow
chr10:80923079:80923206:+	SINE	MIR	MIRb	127	127	127	127	127	127	127	127	0	0	0	127	Eutheria
chr10:80923245:80923408:-	SINE	MIR	MIRb	163	163	162	163	163	163	163	166	166	166	0	160	Eutheria
chr10:80923972:80924057:+	SINE	MIR	MIR3	85	85	85	85	85	85	0	0	84	86	0	0	Pig.Cow
chr10:80924422:80924558:+	LINE	CR1	L3	136	136	136	136	136	135	0	136	0	0	0	0	New.World.Monkey
chr10:80927043:80927087:-	DNA	hAT-Charlie	MER33	44	44	44	44	44	44	44	44	55	64	72	50	Eutheria
chr10:80927143:80927184:-	SINE	MIR	MIR3	41	41	41	41	41	44	44	44	42	43	47	48	Eutheria
chr10:80928365:80928445:+	DNA	hAT-Charlie	MER117	80	80	80	80	80	80	80	0	0	79	167	0	Eutheria
chr10:80929293:80929356:-	LINE	CR1	L3	63	63	63	63	63	63	63	61	93	65	0	66	Eutheria
chr10:80929395:80929561:+	SINE	MIR	MIRb	166	166	166	166	167	168	168	165	0	181	0	0	Pig.Cow
chr10:80929781:80929958:-	DNA	hAT-Charlie	MER5A	177	177	177	207	177	177	177	177	171	0	0	588	Eutheria
chr10:80929991:80930084:+	SINE	MIR	MIR3	93	94	91	93	94	93	93	0	92	391	89	90	Eutheria
chr10:80930490:80930531:-	SINE	MIR	MIR3	41	41	41	41	41	41	0	0	0	0	0	0	Old.World.Monkey
chr10:80931252:80931561:-	LINE	L2	L2b	309	309	307	309	309	305	309	297	0	397	0	0	Pig.Cow
chr10:80932233:80932392:-	SINE	MIR	MIR	159	153	159	159	159	159	159	0	0	158	0	0	Pig.Cow
chr10:80932938:80933157:+	DNA	hAT-Charlie	MER30	219	219	219	245	223	219	219	0	0	0	0	0	Old.World.Monkey
chr10:80933322:80933419:-	SINE	MIR	MIR	97	97	97	97	97	97	97	0	95	0	0	0	Pig.Cow
chr10:80933469:80933652:-	SINE	MIR	MIRb	183	183	183	183	183	187	183	182	0	179	312	367	Eutheria
chr10:80936035:80936171:-	LINE	L2	L2b	136	136	136	0	136	137	136	0	0	142	0	0	Pig.Cow
chr10:80936521:80936648:+	SINE	MIR	MIR3	127	127	127	127	127	134	134	126	125	126	0	0	Pig.Cow
chr10:80937520:80937665:-	LINE	L1	L1ME4a	145	145	145	145	145	145	145	151	148	147	0	0	Pig.Cow
chr10:80939013:80939129:+	LINE	L2	L2b	116	116	116	116	0	116	116	116	0	113	0	0	Pig.Cow
chr10:80939138:80939243:-	SINE	MIR	MIRb	105	105	105	105	110	110	110	108	0	0	108	0	Eutheria
chr10:80940709:80940803:-	SINE	MIR	MIR3	94	94	92	94	94	93	93	93	93	92	0	0	Pig.Cow
chr10:80941322:80941361:+	DNA	hAT-Charlie	MER5B	39	39	39	39	39	38	38	0	39	0	0	0	Pig.Cow
chr10:80941949:80942097:-	SINE	MIR	MIRb	148	148	148	0	0	0	0	0	175	182	0	0	Pig.Cow
chr10:80942449:80942629:+	SINE	MIR	MIR	180	180	180	180	180	180	180	0	0	0	0	0	Old.World.Monkey
chr10:80943327:80943581:+	SINE	MIR	MIR	254	254	254	254	252	255	255	265	0	0	0	0	New.World.Monkey
chr10:80943606:80943776:+	SINE	MIR	MIRb	170	170	170	170	170	170	170	170	0	0	0	0	New.World.Monkey
chr10:80944069:80944303:+	SINE	MIR	MIRb	234	234	234	234	234	234	234	234	0	0	0	0	New.World.Monkey
chr10:80946911:80947005:-	SINE	MIR	MIR3	94	94	94	94	94	94	94	94	93	94	93	0	Eutheria
chr10:80947074:80947310:+	SINE	MIR	MIRb	236	236	236	236	236	237	237	234	0	0	0	0	New.World.Monkey
chr10:80947361:80947468:-	SINE	MIR	MIR3	107	0	107	107	107	107	107	107	109	0	0	0	Pig.Cow
chr10:80947648:80947892:+	SINE	MIR	MIRb	244	244	244	244	244	244	244	254	0	0	0	0	New.World.Monkey
chr10:80948488:80948597:+	DNA	hAT-Charlie	MER103C	109	109	109	109	109	109	109	109	107	115	0	111	Eutheria
chr10:80948589:80948739:+	DNA	hAT-Charlie	MER103C	150	150	150	150	150	0	0	151	0	154	0	0	Pig.Cow
chr10:80949198:80949411:-	SINE	MIR	MIR	213	213	213	215	205	213	213	0	0	0	0	0	Old.World.Monkey
chr10:80949411:80949489:+	SINE	MIR	MIRc	78	78	78	78	78	78	78	78	0	0	0	0	New.World.Monkey
chr10:80950068:80950226:+	SINE	MIR	MIR3	158	158	158	158	0	158	158	159	161	0	0	0	Pig.Cow
chr10:80950350:80950532:+	SINE	MIR	MIRb	182	183	183	183	0	183	183	176	211	194	0	0	Pig.Cow
chr10:80951467:80951715:+	SINE	MIR	MIRb	248	249	249	249	249	0	0	0	0	0	0	0	Apes
chr10:80952393:80952606:-	SINE	MIR	MIRc	213	213	213	213	213	213	213	213	209	223	0	0	Pig.Cow
chr10:80952810:80952934:+	SINE	MIR	MIR3	124	124	124	124	124	124	124	125	0	0	0	0	New.World.Monkey
chr10:80953067:80953160:-	DNA	hAT-Charlie	MER113A	93	93	93	90	93	93	93	93	92	0	0	91	Eutheria
chr10:80953296:80953338:-	LINE	L2	L2b	42	42	42	42	42	42	42	42	40	41	0	0	Pig.Cow
chr10:80955550:80955738:+	SINE	MIR	MIRb	188	188	188	188	188	188	188	0	182	188	0	0	Pig.Cow
chr10:80957485:80957602:+	SINE	MIR	MIR	117	117	117	117	117	114	114	117	0	0	0	0	New.World.Monkey
chr10:80957734:80958033:+	SINE	Alu	AluY	299	299	300	296	303	299	299	0	0	0	0	0	Old.World.Monkey
chr10:80958381:80958509:+	LINE	L1	L1MC4a	128	127	128	128	128	128	128	0	0	128	0	0	Pig.Cow
chr10:80958509:80958802:+	SINE	Alu	AluSx1	293	298	0	290	294	295	292	0	0	0	0	0	Old.World.Monkey
chr10:80958921:80958982:+	LINE	L1	L1MC4a	61	61	0	61	61	61	61	0	60	0	0	0	Pig.Cow
chr10:80958982:80959273:+	SINE	Alu	AluSc8	291	292	0	291	300	0	603	0	0	0	0	0	Old.World.Monkey
chr10:80959273:80959377:+	LINE	L1	L1MC4a	104	104	104	108	103	0	0	0	0	0	0	0	Apes
chr10:80959753:80959879:+	SINE	MIR	MIRb	126	126	126	126	126	127	127	0	141	138	0	0	Pig.Cow
chr10:80960313:80960530:+	SINE	MIR	MIRc	217	217	217	219	217	215	215	222	0	0	0	0	New.World.Monkey
chr10:80960782:80961087:+	SINE	Alu	AluSq2	305	305	305	300	298	305	305	0	0	0	0	0	Old.World.Monkey
chr10:80961606:80961754:+	SINE	MIR	MIR	148	148	148	148	148	148	148	0	0	0	0	0	Old.World.Monkey
chr10:80961842:80961961:+	SINE	Alu	FLAM_C	119	0	117	121	119	0	0	0	0	0	150	0	Apes
chr10:80962013:80962078:-	DNA	hAT-Charlie	Charlie1b	65	65	65	65	0	63	62	0	0	0	0	0	Old.World.Monkey
chr10:80962078:80962218:+	SINE	Alu	FLAM_C	140	139	136	135	0	141	140	0	0	0	0	0	Old.World.Monkey
chr10:80962250:80962312:-	SINE	MIR	MIR3	62	62	62	62	0	62	62	0	0	0	0	0	Old.World.Monkey
chr10:80962567:80962748:+	SINE	MIR	MIRb	181	181	181	181	0	181	181	0	191	186	0	0	Pig.Cow
chr10:80963501:80963583:+	SINE	MIR	MIR	82	0	82	82	81	82	82	81	107	103	0	0	Pig.Cow
chr10:80964284:80964440:+	LINE	L2	L2c	156	0	156	156	156	156	156	0	0	0	0	0	Old.World.Monkey
chr10:80965187:80965248:-	LINE	L2	L2c	61	0	61	61	61	65	65	0	61	61	71	0	Eutheria
chr10:80965361:80965457:-	SINE	MIR	MIR	96	0	96	97	97	97	97	0	0	0	98	109	Eutheria
chr10:80965504:80965588:-	SINE	MIR	MIR3	84	0	84	84	84	84	84	0	0	81	0	0	Pig.Cow
chr10:80965594:80965877:+	SINE	Alu	AluJo	283	0	281	288	286	280	280	282	0	0	0	0	New.World.Monkey
chr10:80966480:80966563:-	SINE	MIR	MIRb	83	83	83	83	83	83	83	83	0	0	0	86	Eutheria
chr10:80966765:80966862:-	SINE	MIR	MIRb	97	97	97	97	423	98	98	95	116	114	0	0	Pig.Cow
chr10:80967733:80967789:+	SINE	MIR	MIRc	56	56	56	56	56	0	56	0	56	58	0	0	Pig.Cow
chr10:80969417:80969642:-	SINE	MIR	MIRb	225	225	225	225	0	221	221	218	0	221	0	0	Pig.Cow
chr10:80970095:80970652:-	LINE	L2	L2b	557	557	557	557	549	551	551	0	564	899	0	0	Pig.Cow
chr10:80970892:80971037:-	SINE	MIR	MIRc	145	0	145	145	145	145	145	150	145	148	0	0	Pig.Cow
chr10:80971897:80972189:-	SINE	Alu	AluJo	292	292	0	282	285	0	282	0	0	0	0	0	Old.World.Monkey
chr10:80972189:80972250:-	SINE	Alu	AluJb	61	61	0	61	61	61	61	61	0	0	0	0	New.World.Monkey
chr10:80972250:80972537:+	SINE	Alu	AluSx	287	288	0	344	289	279	278	0	0	0	0	0	Old.World.Monkey
chr10:80972537:80972658:-	SINE	Alu	AluJb	121	121	0	121	121	120	120	121	0	0	0	0	New.World.Monkey
chr10:80973063:80973222:+	SINE	MIR	MIR3	159	159	159	159	159	0	0	159	0	0	0	0	New.World.Monkey
chr10:80973492:80973675:+	SINE	MIR	MIR	183	183	183	189	183	185	185	188	0	0	0	0	New.World.Monkey
chr10:80975059:80975355:-	SINE	Alu	AluSx1	296	303	296	297	293	298	298	313	0	0	0	0	New.World.Monkey
chr10:80975372:80975450:-	DNA	hAT-Charlie	MER5A1	78	78	78	76	78	0	0	76	0	0	0	0	New.World.Monkey
chr10:80975732:80975782:+	LINE	L2	L2b	50	50	50	50	0	50	50	50	50	50	0	0	Pig.Cow
chr10:80976291:80976510:-	SINE	MIR	MIR	219	283	216	219	214	219	219	0	217	0	0	0	Pig.Cow
chr10:80976736:80976898:+	SINE	MIR	MIRb	162	162	162	161	160	160	160	0	0	0	0	0	Old.World.Monkey
chr10:80976898:80977210:+	SINE	Alu	AluY	312	326	0	0	0	0	0	0	0	0	0	0	Great.Apes
chr10:80977210:80977245:+	SINE	MIR	MIRb	35	35	35	0	0	0	0	35	0	35	0	0	Pig.Cow
chr10:80977710:80977822:-	LINE	L2	L2c	112	112	112	112	112	112	112	0	124	123	0	0	Pig.Cow
chr10:80977873:80977948:-	DNA	hAT-Charlie	MER58A	75	75	75	75	75	75	75	75	86	75	0	0	Pig.Cow
chr10:80977949:80978261:+	SINE	Alu	AluJb	312	312	312	313	312	310	310	301	0	0	0	0	New.World.Monkey
chr10:80978299:80978341:-	LINE	L2	L2c	42	42	42	42	0	42	42	42	56	0	0	0	Pig.Cow
chr10:80978381:80978909:-	LINE	L2	L2c	528	520	522	523	523	512	512	0	0	0	0	0	Old.World.Monkey
chr10:80979107:80979269:-	SINE	MIR	MIRc	162	158	162	162	162	165	165	163	165	164	0	0	Pig.Cow
chr10:80979405:80979572:-	SINE	MIR	MIRc	167	167	167	169	168	168	168	0	0	0	0	0	Old.World.Monkey
chr10:80979874:80980020:+	SINE	MIR	MIRb	146	145	146	144	146	0	0	145	0	0	0	0	New.World.Monkey
chr10:80981872:80982194:+	DNA	hAT-Charlie	MER102c	322	323	324	322	321	0	0	322	0	0	0	0	New.World.Monkey
chr10:80983800:80984050:+	LINE	L1	L1ME4a	250	250	250	0	250	249	249	0	265	256	0	0	Pig.Cow
chr10:80984523:80984813:-	LTR	ERVL	LTR16C	290	290	290	290	290	284	284	297	0	0	0	0	New.World.Monkey
chr10:80984939:80985201:-	DNA	hAT-Charlie	MER113	262	262	262	262	261	262	262	262	305	0	0	0	Pig.Cow
chr10:80985204:80985326:+	SINE	Alu	AluJo	122	122	122	122	122	122	122	122	0	0	0	0	New.World.Monkey
chr10:80985611:80985733:+	SINE	MIR	MIRc	122	122	122	122	122	123	123	123	123	123	0	0	Pig.Cow
chr10:80986673:80986887:-	SINE	MIR	MIR	214	214	214	214	214	214	214	214	0	0	0	0	New.World.Monkey
chr10:80986982:80987045:-	DNA	TcMar-Tigger	MamRep434	63	63	63	63	63	62	62	63	63	63	0	0	Pig.Cow
chr10:80987153:80987390:+	SINE	MIR	MIR	237	237	239	237	237	236	236	234	430	0	0	0	Pig.Cow
chr10:80987907:80988049:-	SINE	MIR	MIRb	142	142	142	142	142	142	142	143	0	156	0	0	Pig.Cow
chr10:80988554:80988670:+	SINE	MIR	MIRb	116	116	116	116	116	116	116	115	116	0	0	0	Pig.Cow
chr10:80988748:80988847:+	SINE	MIR	MIRc	99	99	99	99	99	99	99	99	99	99	123	96	Eutheria
chr10:80989393:80989581:-	LINE	L2	L2b	188	188	188	188	186	187	187	203	408	0	0	0	Pig.Cow
chr10:80989655:80989802:-	SINE	MIR	MIRb	147	147	147	147	147	147	147	145	147	147	0	158	Eutheria
chr10:80990999:80991300:-	SINE	Alu	AluSq2	301	0	302	314	301	322	289	309	0	0	0	0	New.World.Monkey
chr10:80991324:80991634:-	SINE	Alu	AluSx	310	309	308	309	318	298	298	0	0	0	0	0	Old.World.Monkey
chr10:80991793:80991997:+	SINE	MIR	MIRb	204	204	204	204	204	204	204	201	212	223	0	0	Pig.Cow
chr10:80992245:80992378:-	SINE	MIR	MIR3	133	133	133	134	133	132	132	134	0	183	0	127	Eutheria
chr10:80992563:80992710:+	SINE	MIR	MIRb	147	146	146	146	146	146	146	145	0	145	0	0	Pig.Cow
chr10:80993033:80993371:-	LTR	ERVL-MaLR	MLT1A0	338	338	338	344	344	345	345	347	0	0	0	0	New.World.Monkey
chr10:80993794:80993972:-	LINE	L2	L2	178	178	178	178	178	178	178	191	0	251	188	0	Eutheria
chr10:80994243:80994432:-	LINE	L1	HAL1b	189	189	190	190	199	190	190	190	0	0	249	267	Eutheria
chr10:80994662:80994718:-	SINE	MIR	MIR3	56	56	56	56	56	56	56	56	0	0	58	56	Eutheria
chr10:80995218:80995364:-	LINE	CR1	L3	146	146	146	146	146	147	147	142	0	0	0	0	New.World.Monkey
chr10:80995629:80995764:+	SINE	MIR	MIR3	135	135	135	135	135	135	135	133	133	0	0	0	Pig.Cow
chr10:80996555:80997124:-	LINE	L2	L2a	569	569	569	569	569	558	558	584	0	0	0	0	New.World.Monkey
chr10:80997131:80997553:-	LTR	ERVL-MaLR	MLT1C	422	422	422	422	412	420	420	408	0	0	0	0	New.World.Monkey
chr10:80997561:80997735:-	SINE	MIR	MIRc	174	174	174	174	174	169	169	0	204	198	0	0	Pig.Cow
chr10:80998318:80998456:+	SINE	MIR	MIR3	138	138	138	138	138	138	138	135	0	0	0	0	New.World.Monkey
chr10:80998498:80998664:+	SINE	MIR	MIR	166	166	166	166	166	166	166	171	172	442	0	166	Eutheria
chr10:81004935:81005091:-	SINE	MIR	MIR	156	156	156	156	156	156	156	156	169	190	0	0	Pig.Cow
chr10:81005121:81005224:+	LINE	L2	L2b	103	103	103	103	0	103	103	103	105	0	0	0	Pig.Cow
chr10:81005504:81005708:-	DNA	hAT-Charlie	MER3	204	204	204	204	205	205	205	205	0	0	0	0	New.World.Monkey
chr10:81005849:81005974:-	SINE	MIR	MIRc	125	125	125	122	125	125	125	0	122	121	0	0	Pig.Cow
chr10:81007522:81007593:-	DNA	hAT-Charlie	MER5B	71	71	71	71	71	71	71	71	0	79	0	0	Pig.Cow
chr10:81007600:81007715:+	SINE	MIR	MIR3	115	115	115	115	115	116	116	116	112	0	0	0	Pig.Cow
chr10:81008889:81009127:+	LINE	L2	L2c	238	238	238	238	233	233	233	0	431	253	0	0	Pig.Cow
chr10:81009325:81009500:-	DNA	hAT-Charlie	MER3	175	175	175	175	175	193	193	0	212	208	0	0	Pig.Cow
chr10:81009654:81009872:+	SINE	MIR	MIRb	218	218	216	213	218	0	0	218	0	0	0	0	New.World.Monkey
chr10:81009945:81010029:+	SINE	MIR	MIRb	84	84	84	84	84	86	86	0	0	0	0	0	Old.World.Monkey
chr10:81010997:81011146:+	SINE	MIR	MIRb	149	149	149	149	149	149	149	151	149	0	0	0	Pig.Cow
chr10:81012749:81012835:-	LINE	L2	L2c	86	86	86	86	85	82	83	84	87	83	0	0	Pig.Cow
chr10:81016529:81016757:-	SINE	MIR	MIRb	228	228	228	224	232	228	228	229	0	0	0	0	New.World.Monkey
chr10:81017474:81017550:+	SINE	MIR	MIRb	76	603	76	76	76	76	76	76	76	78	78	80	Eutheria
chr10:81017667:81017768:-	SINE	MIR	MIR	101	101	101	101	101	101	101	0	0	101	0	0	Pig.Cow
chr10:81017788:81017856:-	DNA	hAT-Charlie	MER3	68	68	68	68	68	68	68	68	0	0	0	0	New.World.Monkey
chr10:81017856:81018171:+	SINE	Alu	AluJo	315	0	336	0	350	316	317	0	0	0	0	0	Old.World.Monkey
chr10:81018171:81018311:-	DNA	hAT-Charlie	MER3	140	145	145	145	145	143	143	138	0	0	0	0	New.World.Monkey
chr10:81019218:81019371:-	LINE	L1	L1M5	153	154	154	158	158	158	158	0	0	0	0	0	Old.World.Monkey
chr10:81019371:81019668:-	SINE	Alu	AluSz	297	305	297	297	293	299	302	304	0	0	0	0	New.World.Monkey
chr10:81019668:81019769:-	LINE	L1	L1M5	101	101	101	101	101	101	101	104	0	0	0	0	New.World.Monkey
chr10:81019939:81020248:-	LINE	L2	L2a	309	310	309	309	310	311	311	317	0	313	0	0	Pig.Cow
chr10:81020581:81020717:+	SINE	MIR	MIRb	136	136	136	136	136	135	135	134	137	144	0	0	Pig.Cow
chr10:81021445:81021549:+	SINE	MIR	MIRb	104	104	104	104	104	104	104	102	116	0	0	104	Eutheria
chr10:81021556:81021718:-	SINE	MIR	MIRb	162	162	162	162	164	162	162	163	0	0	0	0	New.World.Monkey
chr10:81021956:81022147:+	DNA	hAT-Charlie	MER5A	191	191	190	191	191	191	191	189	192	185	0	0	Pig.Cow
chr10:81025602:81025703:+	SINE	MIR	MIR3	101	101	101	101	101	101	101	101	0	110	0	0	Pig.Cow
chr10:81025867:81025977:-	SINE	MIR	MIR3	110	110	111	111	111	111	111	110	126	127	0	0	Pig.Cow
chr10:81027205:81027437:-	SINE	MIR	MIR	232	232	232	232	232	233	235	0	0	230	0	0	Pig.Cow
chr10:81028311:81028406:-	LINE	L2	L2b	95	95	95	95	95	95	95	91	0	0	0	0	New.World.Monkey
chr10:81028467:81028521:-	LINE	L2	L2b	54	54	54	54	54	59	59	54	56	54	0	0	Pig.Cow
chr10:81030226:81030347:-	DNA	TcMar-Tc2	MER104	121	121	121	121	121	121	122	121	125	130	0	0	Pig.Cow
chr10:81031119:81031251:-	SINE	MIR	MIR	132	132	132	132	0	132	132	134	0	0	0	0	New.World.Monkey
chr10:81031376:81031465:-	SINE	MIR	MIR	89	89	89	89	0	89	89	93	109	0	0	0	Pig.Cow
chr10:81031676:81031743:-	SINE	MIR	MIR	67	67	67	67	67	67	67	67	0	0	0	0	New.World.Monkey
chr10:81031743:81032059:+	SINE	Alu	AluSz6	316	0	317	311	314	306	308	305	0	0	0	0	New.World.Monkey
chr10:81032059:81032219:-	SINE	MIR	MIR	160	0	160	158	160	154	154	157	0	0	0	0	New.World.Monkey
chr10:81032357:81032413:+	LINE	L2	L2b	56	0	56	56	56	55	55	56	0	0	0	0	New.World.Monkey
chr10:81033102:81033414:-	SINE	Alu	AluSz	312	304	312	321	311	311	311	309	0	0	0	0	New.World.Monkey
chr10:81035158:81035238:-	DNA	hAT-Tip100	MER91A	80	80	80	80	80	80	80	80	0	225	76	81	Eutheria
chr10:81035498:81035684:+	SINE	MIR	MIRc	186	186	185	185	185	185	185	183	0	0	0	0	New.World.Monkey
chr10:81035874:81036046:-	SINE	MIR	MIRc	172	173	173	173	173	175	0	0	0	179	0	0	Pig.Cow
chr10:81036748:81036860:-	SINE	MIR	MIRb	112	112	112	110	112	108	108	112	0	112	0	0	Pig.Cow
chr10:81037918:81038052:-	LINE	CR1	L3	134	134	134	134	134	134	134	0	0	141	136	0	Eutheria
chr10:81038192:81039736:-	Other	Other	SVA_B	1544	0	0	0	0	0	0	0	0	0	0	0	Human
chr10:81039739:81040034:-	SINE	Alu	AluSz	295	0	294	0	285	281	0	0	0	0	0	0	Old.World.Monkey
chr10:81040036:81040328:-	SINE	Alu	AluJr	292	292	292	292	292	292	292	290	0	0	0	0	New.World.Monkey
chr10:81040585:81040851:-	LINE	CR1	L3	266	266	266	266	266	266	266	262	0	0	0	0	New.World.Monkey
chr10:81041544:81041609:-	SINE	MIR	MIRc	65	65	65	65	65	65	65	63	0	62	0	67	Eutheria
chr10:81043002:81043163:+	SINE	MIR	MIR	161	161	161	161	160	0	0	161	177	163	0	0	Pig.Cow
chr10:81043960:81044158:-	LINE	L2	L2c	198	198	198	198	196	198	198	195	204	0	0	0	Pig.Cow
chr10:81044344:81044530:-	SINE	MIR	MIRb	186	186	186	186	182	187	187	191	194	0	0	0	Pig.Cow
chr10:81044944:81045067:+	SINE	MIR	MIR	123	123	123	123	123	123	123	120	120	118	0	0	Pig.Cow
chr10:81045088:81045241:-	SINE	MIR	MIR	153	153	153	153	153	153	153	160	0	0	0	0	New.World.Monkey
chr10:81045582:81045685:-	LINE	L2	L2b	103	103	103	103	103	103	103	103	108	122	0	0	Pig.Cow
chr10:81047297:81047457:-	DNA	hAT-Charlie	MER112	160	160	160	160	160	156	156	152	398	0	0	0	Pig.Cow
chr10:81047520:81047594:-	SINE	MIR	MIR	74	72	72	72	72	72	72	72	88	92	0	0	Pig.Cow
chr10:81047600:81047866:-	LINE	L2	L2a	266	266	261	266	265	267	267	0	0	0	0	0	Old.World.Monkey
chr10:81051551:81051680:+	SINE	MIR	MIRc	129	129	129	128	129	129	129	129	0	0	0	0	New.World.Monkey
chr10:81053524:81053626:+	SINE	MIR	MIRb	102	102	102	102	102	102	102	102	145	153	0	0	Pig.Cow
chr10:81053719:81053832:+	SINE	MIR	MIR3	113	113	113	113	110	113	113	115	0	0	0	0	New.World.Monkey
chr10:81055213:81055408:-	LINE	CR1	L3	195	195	195	195	195	203	203	0	0	203	0	0	Pig.Cow
chr10:81055621:81055786:-	LINE	CR1	L3	165	165	165	165	165	162	162	166	0	0	162	0	Eutheria
chr10:81056763:81057037:-	LINE	L1	L1ME4a	274	270	274	274	274	284	284	283	0	0	0	0	New.World.Monkey
chr10:81057776:81057964:+	SINE	MIR	MIRb	188	188	188	188	188	187	187	188	0	0	0	0	New.World.Monkey
chr10:81059446:81059630:-	SINE	MIR	MIRb	184	184	184	175	184	183	183	184	182	0	0	0	Pig.Cow
chr10:81062187:81062401:-	LINE	L2	L2c	214	214	214	211	214	502	822	0	0	0	0	0	Old.World.Monkey
chr10:81062438:81062617:-	SINE	Alu	AluY	179	173	0	0	200	0	0	0	0	0	0	0	Apes
chr10:81062618:81062916:-	SINE	Alu	AluY	298	441	0	449	0	299	299	0	0	0	0	0	Old.World.Monkey
chr10:81062940:81063235:+	SINE	Alu	AluJb	295	292	297	284	0	283	283	0	0	0	0	0	Old.World.Monkey
chr10:81064067:81064163:-	LINE	L2	L2c	96	96	96	97	96	96	96	96	861	103	0	0	Pig.Cow
chr10:81065637:81065745:+	SINE	MIR	MIRc	108	108	108	108	108	108	108	108	0	0	0	0	New.World.Monkey
chr10:81067975:81068067:-	LINE	L2	L2b	92	92	92	88	92	92	92	0	96	97	0	0	Pig.Cow
chr10:81077446:81077552:+	DNA	hAT-Charlie	MER112	106	0	106	106	110	413	412	0	145	145	0	0	Pig.Cow
chr10:81078576:81078751:+	LINE	L2	L2	175	175	175	175	175	173	173	171	0	169	0	0	Pig.Cow
chr10:81078751:81079128:+	LTR	ERVL-MaLR	MSTC	377	374	374	372	376	373	373	374	0	0	0	0	New.World.Monkey
chr10:81079128:81079213:+	LINE	L2	L2	85	89	89	89	89	89	89	90	0	0	0	0	New.World.Monkey
chr10:81079221:81079659:+	LTR	ERVL	LTR16A1	438	438	438	437	438	441	487	444	0	0	0	0	New.World.Monkey
chr10:81079776:81080211:+	LTR	ERVL	HERV16-int	435	435	435	433	435	435	435	433	0	0	0	0	New.World.Monkey
chr10:81080218:81081288:+	LTR	ERVL	ERV3-16A3_I-int	1070	1070	1070	1070	0	1069	1069	1041	0	0	0	0	New.World.Monkey
chr10:81081389:81081775:+	LTR	ERVL	LTR16A1	386	386	386	386	388	386	386	389	0	0	0	0	New.World.Monkey
chr10:81081868:81082136:-	DNA	hAT-Charlie	MER102b	268	269	269	269	2072	261	262	0	0	0	0	0	Old.World.Monkey
chr10:81082482:81082587:+	LTR	ERVL-MaLR	MLT1G	105	105	105	104	105	105	105	105	0	0	0	0	New.World.Monkey
chr10:81082704:81082914:-	LTR	LTR	MamRep1527	210	210	210	209	209	210	210	221	0	0	0	0	New.World.Monkey
chr10:81083313:81083616:-	LTR	ERVL-MaLR	MLT1J2	303	295	303	301	0	304	304	0	0	0	0	0	Old.World.Monkey
chr10:81083806:81084249:-	LTR	ERVL-MaLR	MLT1H	443	448	442	480	482	484	484	483	0	0	0	0	New.World.Monkey
chr10:81085246:81085453:+	DNA	hAT-Charlie	MER58D	207	0	207	209	210	210	210	203	0	0	0	0	New.World.Monkey
chr10:81085762:81085816:-	LINE	L1	HAL1-3A_ME	54	0	0	58	0	0	0	54	0	0	0	0	New.World.Monkey
chr10:81086876:81087189:+	LTR	ERVL-MaLR	MLT1G	313	313	313	313	311	313	313	308	322	324	0	0	Pig.Cow
chr10:81087642:81087944:+	SINE	Alu	AluJo	302	305	303	0	297	348	319	303	0	0	0	0	New.World.Monkey
chr10:81088912:81089082:+	SINE	MIR	MIRc	170	170	170	170	0	166	166	172	191	178	175	179	Eutheria
chr10:81089106:81089278:-	LINE	L2	L2c	172	172	172	165	173	172	172	177	0	0	0	0	New.World.Monkey
chr10:81089319:81089408:+	LINE	L2	L2a	89	88	88	88	88	88	88	88	87	90	85	0	Eutheria
chr10:81089442:81089543:-	LINE	L2	L2c	101	101	101	101	101	101	101	99	0	98	0	98	Eutheria
chr10:81089723:81090104:-	LINE	L1	L1MB8	381	380	381	379	382	381	381	457	386	636	0	0	Pig.Cow
chr10:81090126:81090818:+	LINE	L1	L1ME2	692	692	692	691	692	692	692	1133	0	0	0	0	New.World.Monkey
chr10:81091355:81091443:-	SINE	MIR	MIR3	88	88	88	0	88	87	87	88	89	88	0	0	Pig.Cow
chr10:81091929:81092171:-	LINE	L1	L1ME3	242	242	242	242	242	245	245	0	354	0	0	0	Pig.Cow
chr10:81092183:81092324:+	SINE	Alu	AluJr	141	140	146	140	140	0	0	0	0	0	0	0	Apes
chr10:81092469:81092775:+	LTR	ERVL-MaLR	MLT1G3	306	306	306	306	306	0	0	292	0	0	0	0	New.World.Monkey
chr10:81092781:81092965:-	LINE	L1	L1ME3	184	184	0	184	184	184	184	0	0	184	0	0	Pig.Cow
chr10:81092965:81093280:-	SINE	Alu	AluY	315	315	0	316	315	310	310	0	0	0	0	0	Old.World.Monkey
chr10:81093302:81093421:-	SINE	Alu	AluJo	119	118	119	119	119	119	119	0	0	0	0	0	Old.World.Monkey
chr10:81093421:81093899:-	LINE	L1	L1ME3	478	474	478	475	475	472	472	0	0	0	0	0	Old.World.Monkey
chr10:81093956:81094255:-	SINE	Alu	AluJr4	299	294	299	298	304	299	299	0	0	0	0	0	Old.World.Monkey
chr10:81094283:81094391:-	LINE	L1	L1ME3	108	108	108	108	109	130	130	108	106	103	0	281	Eutheria
chr10:81094887:81094983:-	LINE	CR1	L3	96	96	96	96	96	96	96	94	96	96	95	95	Eutheria
chr10:81096112:81096200:-	SINE	MIR	MIR	88	88	88	0	88	88	88	88	0	0	0	0	New.World.Monkey
chr10:81096519:81096809:+	LTR	ERVL	ERV3-16A3_LTR	290	290	290	290	290	289	289	283	0	0	0	0	New.World.Monkey
chr10:81096896:81097053:+	SINE	MIR	MIR	157	157	157	157	157	157	157	159	0	161	0	0	Pig.Cow
chr10:81097068:81097202:+	LINE	L2	L2c	134	134	134	134	134	134	134	0	0	0	0	0	Old.World.Monkey
chr10:81097225:81097358:+	SINE	Alu	FLAM_C	133	133	132	0	127	0	0	0	0	0	0	0	Apes
chr10:81097629:81098095:-	LTR	ERVL-MaLR	MLT1G3	466	469	461	469	468	472	472	457	0	0	0	0	New.World.Monkey
chr10:81098272:81098556:-	SINE	Alu	AluJr	284	285	289	284	285	282	282	0	0	0	0	0	Old.World.Monkey
chr10:81098846:81099011:-	SINE	Alu	AluJo	165	165	165	165	165	219	219	0	0	0	0	0	Old.World.Monkey
chr10:81099855:81100125:+	SINE	Alu	AluSz6	270	270	271	266	268	269	269	0	0	0	0	0	Old.World.Monkey
chr10:81100213:81100536:-	LINE	CR1	L3	323	323	317	323	323	323	323	318	0	0	0	0	New.World.Monkey
chr10:81100840:81101094:+	SINE	MIR	MIRb	254	254	254	251	254	248	248	260	0	0	0	0	New.World.Monkey
chr10:81101107:81101287:-	SINE	Alu	AluSx	180	178	277	178	178	0	0	0	0	0	0	0	Apes
chr10:81101287:81101583:-	SINE	Alu	AluSx	296	296	296	297	296	296	0	0	0	0	0	0	Old.World.Monkey
chr10:81101583:81101626:-	SINE	Alu	AluSx	43	43	43	43	43	43	43	42	0	0	0	0	New.World.Monkey
chr10:81102256:81102415:+	SINE	MIR	MIRb	159	160	160	160	160	168	168	160	195	0	0	0	Pig.Cow
chr10:81102508:81102684:+	SINE	MIR	MIRb	176	176	176	176	176	178	178	176	0	0	0	0	New.World.Monkey
chr10:81103020:81103129:-	LTR	ERVL-MaLR	MLT1F2	109	109	109	109	109	0	0	109	0	0	0	0	New.World.Monkey
chr10:81103905:81103979:+	LINE	L2	L2b	74	74	74	74	74	0	0	74	0	73	0	0	Pig.Cow
chr10:81103979:81104120:+	SINE	MIR	MIR3	141	141	141	141	141	141	141	140	142	0	0	0	Pig.Cow
chr10:81104120:81104479:+	DNA	hAT-Charlie	MER102b	359	359	367	359	359	359	359	353	0	353	0	0	Pig.Cow
chr10:81105184:81105306:+	SINE	MIR	MIR3	122	122	122	122	121	0	0	117	0	120	0	0	Pig.Cow
chr10:81106125:81106256:-	SINE	MIR	MIRc	131	131	131	131	131	131	131	0	0	131	0	0	Pig.Cow
chr10:81106239:81106388:+	SINE	MIR	MIR3	149	149	149	149	149	149	149	149	150	157	0	0	Pig.Cow
chr10:81106828:81106915:-	DNA	hAT?	MamRep4096	87	87	87	87	88	110	110	86	0	0	0	0	New.World.Monkey
chr10:81107508:81107667:+	SINE	MIR	MIRb	159	159	159	159	159	0	158	159	164	0	0	0	Pig.Cow
chr10:81108569:81108623:-	SINE	MIR	MIRc	54	54	54	54	0	54	54	54	54	54	0	0	Pig.Cow
chr10:81109230:81109331:-	SINE	MIR	MIRc	101	101	101	101	101	99	99	108	0	0	0	0	New.World.Monkey
chr10:81109516:81109575:+	SINE	MIR	MIR	59	59	59	59	59	59	59	59	86	94	0	0	Pig.Cow
chr10:81114738:81115129:+	LTR	ERVL-MaLR	MSTA	391	391	391	377	385	389	389	0	0	0	0	0	Old.World.Monkey
chr10:81115132:81115222:+	SINE	MIR	MIRb	90	90	90	90	90	87	87	0	0	0	0	0	Old.World.Monkey
chr10:81115820:81115936:-	SINE	MIR	MIR3	116	116	116	116	116	118	118	0	115	116	0	112	Eutheria
chr10:81116537:81116783:-	LINE	L1	L1ME2	246	246	246	244	246	253	254	0	273	0	0	253	Eutheria
chr10:81117009:81117436:+	LTR	ERV1	LTR12F	427	0	428	428	467	469	469	0	0	0	0	0	Old.World.Monkey
chr10:81117714:81118041:+	SINE	Alu	AluJo	327	0	0	0	0	0	0	0	0	0	0	0	Human
chr10:81118335:81118360:+	LTR	ERVL	MLT2B4	25	25	25	25	25	30	31	26	0	0	0	0	New.World.Monkey
chr10:81118360:81118653:-	SINE	Alu	AluJr	293	290	296	298	295	299	299	291	0	0	0	0	New.World.Monkey
chr10:81118653:81119141:+	LTR	ERVL	MLT2B4	488	484	504	484	489	513	513	471	0	0	0	0	New.World.Monkey
chr10:81119164:81119191:+	LTR	ERVL	MLT2B4	27	27	27	27	0	31	31	0	0	27	0	0	Pig.Cow
chr10:81119333:81119458:+	LINE	L1	L1MB8	125	125	125	125	125	119	119	0	0	0	0	0	Old.World.Monkey
chr10:81119458:81119770:+	SINE	Alu	AluSx	312	314	308	318	308	0	334	0	0	0	0	0	Old.World.Monkey
chr10:81119770:81120156:+	LINE	L1	L1MB8	386	385	385	379	380	384	384	0	0	0	0	0	Old.World.Monkey
chr10:81120178:81120295:+	LINE	L1	L1MB8	117	117	117	117	0	117	117	0	0	0	0	0	Old.World.Monkey
chr10:81120307:81120650:+	LINE	L1	L1MB8	343	343	343	342	0	343	343	0	0	0	0	0	Old.World.Monkey
chr10:81120650:81121077:-	LTR	ERVL	MLT2D	427	427	429	443	0	437	430	0	0	0	0	0	Old.World.Monkey
chr10:81121077:81121661:+	LINE	L1	L1MB8	584	579	584	579	0	581	581	0	0	0	0	0	Old.World.Monkey
chr10:81121690:81121871:+	LINE	L1	L1MB8	181	181	181	223	194	0	0	0	0	0	0	0	Apes
chr10:81121871:81121971:-	LINE	L1	L1MA1	100	100	101	100	100	100	100	0	0	0	0	0	Old.World.Monkey
chr10:81121971:81122313:+	LINE	L1	L1MB8	342	341	341	336	340	346	346	0	0	0	0	0	Old.World.Monkey
chr10:81122313:81122468:+	LINE	L1	L1PA8	155	153	152	152	150	151	151	0	0	0	0	0	Old.World.Monkey
chr10:81122468:81122676:+	LINE	L1	L1MB8	208	208	206	208	208	200	200	0	0	0	0	0	Old.World.Monkey
chr10:81122701:81122765:-	LTR	ERVL-MaLR	MLT1D	64	64	64	64	64	64	64	0	0	0	0	0	Old.World.Monkey
chr10:81122765:81123085:+	SINE	Alu	AluSx	320	315	319	310	315	308	308	0	0	0	0	0	Old.World.Monkey
chr10:81123085:81123458:-	LTR	ERVL-MaLR	MLT1D	373	372	372	374	373	374	374	0	0	0	0	0	Old.World.Monkey
chr10:81123549:81124046:+	LINE	L1	L1MB8	497	497	497	501	496	500	501	0	0	0	0	0	Old.World.Monkey
chr10:81124046:81124172:+	SINE	Alu	AluJb	126	126	126	126	126	126	126	0	0	0	0	0	Old.World.Monkey
chr10:81124172:81125823:+	LINE	L1	L1MB8	1651	1652	0	1656	1659	1638	1643	0	0	0	0	0	Old.World.Monkey
chr10:81125823:81126138:-	SINE	Alu	AluJb	315	315	0	301	0	303	315	0	0	0	0	0	Old.World.Monkey
chr10:81126138:81127036:+	LINE	L1	L1MB8	898	898	0	896	905	892	892	0	0	0	0	0	Old.World.Monkey
chr10:81127036:81127236:+	SINE	Alu	AluJr	200	199	198	223	196	191	191	0	0	0	0	0	Old.World.Monkey
chr10:81127236:81128437:+	LINE	L1	L1MB8	1201	1201	1201	1198	1186	1524	1522	0	0	0	0	0	Old.World.Monkey
chr10:81128444:81128794:+	DNA	TcMar-Tigger	MER47A	350	350	350	350	350	350	350	0	0	0	0	0	Old.World.Monkey
chr10:81129104:81129263:-	SINE	Alu	AluJb	159	159	159	0	159	159	159	0	0	0	0	0	Old.World.Monkey
chr10:81129295:81129336:-	SINE	Alu	AluJb	41	41	41	0	41	41	41	0	0	0	0	0	Old.World.Monkey
chr10:81129343:81129673:-	SINE	Alu	AluSx	330	333	330	0	323	320	320	0	0	0	0	0	Old.World.Monkey
chr10:81129675:81130243:-	LTR	ERVL	ERVL-E-int	568	567	568	0	562	552	552	0	0	0	0	0	Old.World.Monkey
chr10:81130250:81130370:-	LTR	ERVL	LTR41B	120	119	119	0	119	0	0	0	0	0	0	0	Apes
chr10:81130375:81130449:+	Other	Other	SVA_A	74	75	74	0	0	0	0	0	0	0	0	0	Great.Apes
chr10:81130451:81130582:-	LTR	ERVL	LTR41	131	131	131	0	0	131	131	0	0	0	0	0	Old.World.Monkey
chr10:81130589:81130813:-	LINE	L1	L1M4b	224	224	224	0	224	224	224	0	0	0	0	0	Old.World.Monkey
chr10:81130822:81130898:+	LINE	L1	L1M3	76	0	78	0	78	77	78	0	0	0	0	0	Old.World.Monkey
chr10:81130967:81131105:-	SINE	Alu	AluJo	138	136	138	0	138	0	0	0	0	0	0	0	Apes
chr10:81131106:81131214:-	LINE	L1	L1M4b	108	108	108	0	108	0	0	0	0	0	0	0	Apes
chr10:81131217:81131713:-	LINE	L1	L1M4	496	499	499	0	499	0	0	0	0	0	0	0	Apes
chr10:81131705:81132260:-	LINE	L1	L1M4b	555	554	558	0	554	552	552	0	0	0	0	0	Old.World.Monkey
chr10:81132398:81132544:-	LINE	L1	L1M4b	146	146	146	146	146	145	145	0	0	0	0	0	Old.World.Monkey
chr10:81132593:81132713:-	LTR	ERV1	MER57D	120	120	120	120	120	121	121	0	0	0	0	0	Old.World.Monkey
chr10:81133151:81133548:+	LINE	L1	L1MA6	397	397	396	397	397	391	391	395	0	0	0	0	New.World.Monkey
chr10:81133651:81133964:+	SINE	Alu	AluJb	313	313	313	318	318	329	334	316	0	0	0	0	New.World.Monkey
chr10:81134965:81135191:-	SINE	MIR	MIR	226	226	226	236	226	226	226	238	0	0	0	0	New.World.Monkey
chr10:81135900:81136065:+	SINE	MIR	MIRb	165	165	165	0	165	165	165	0	0	544	0	0	Pig.Cow
chr10:81139906:81139974:+	SINE	MIR	MIRc	68	68	68	68	68	68	68	68	0	0	0	0	New.World.Monkey
chr10:81141061:81141300:+	DNA	hAT-Charlie	MER102a	239	238	239	0	238	230	230	229	0	0	0	0	New.World.Monkey
chr10:81141366:81141522:+	DNA	hAT-Charlie	MER5B	156	156	156	158	158	154	154	156	0	0	0	0	New.World.Monkey
chr10:81144766:81144809:-	SINE	MIR	MIRb	43	43	43	43	43	43	43	42	42	0	43	43	Eutheria
chr10:81145082:81145280:-	SINE	MIR	MIR3	198	198	198	198	197	198	198	0	0	0	0	0	Old.World.Monkey
chr10:81146915:81146967:-	SINE	MIR	MIR3	52	52	52	52	52	0	0	50	0	0	0	0	New.World.Monkey
chr10:81147005:81147082:+	SINE	MIR	MIRb	77	77	77	77	77	0	0	76	0	0	0	0	New.World.Monkey
chr10:81147779:81147983:+	SINE	MIR	MIRb	204	204	207	205	203	0	0	203	0	0	0	0	New.World.Monkey
chr10:81148147:81148280:-	LINE	CR1	L3	133	133	133	133	133	0	0	133	0	0	167	0	Eutheria
chr10:81148603:81148675:-	SINE	MIR	MIRc	72	72	72	72	71	72	72	72	0	0	0	0	New.World.Monkey
chr10:81148942:81149037:-	LINE	CR1	L3	95	95	95	95	95	95	95	0	0	0	0	0	Old.World.Monkey
chr10:81149143:81149285:+	SINE	MIR	MIRb	142	142	141	142	142	142	142	139	0	0	0	0	New.World.Monkey
chr10:81149330:81149351:+	SINE	MIR	MIRb	21	21	21	21	21	21	21	21	0	0	0	0	New.World.Monkey
chr10:81149359:81149670:-	SINE	Alu	AluSz	311	311	311	297	310	0	307	298	0	0	0	0	New.World.Monkey
chr10:81149676:81149925:-	SINE	Alu	AluJr	249	247	249	249	252	246	246	249	0	0	0	0	New.World.Monkey
chr10:81149984:81150168:+	SINE	MIR	MIR	184	184	184	184	184	184	184	184	0	0	0	0	New.World.Monkey
chr10:81150772:81150893:+	SINE	MIR	MIR3	121	121	121	0	121	0	0	0	0	0	0	0	Apes
chr10:81152257:81152432:+	LINE	L2	L2b	175	175	175	175	175	175	175	484	177	0	0	0	Pig.Cow
chr10:81152762:81153268:+	LINE	L2	L2b	506	506	506	513	505	506	506	505	0	0	0	0	New.World.Monkey
chr10:81153408:81153626:+	LINE	L2	L2b	218	218	218	218	0	218	218	0	0	0	0	0	Old.World.Monkey
chr10:81154831:81154965:-	SINE	Alu	FLAM_A	134	134	134	134	133	132	132	132	0	0	0	0	New.World.Monkey
chr10:81154972:81155558:-	LINE	L1	L1MC4a	586	579	579	581	581	585	585	0	0	0	0	0	Old.World.Monkey
chr10:81155578:81156083:-	LINE	L1	L1MB8	505	505	505	505	505	507	507	498	0	0	0	0	New.World.Monkey
chr10:81156086:81156149:+	DNA	hAT-Charlie	MER102a	63	63	63	63	63	61	61	62	0	61	64	63	Eutheria
chr10:81156331:81156486:+	DNA	hAT-Charlie	MER5A1	155	155	155	155	155	155	155	152	0	160	0	0	Pig.Cow
chr10:81156547:81156743:+	SINE	MIR	MIR	196	196	196	196	189	194	194	0	0	0	0	0	Old.World.Monkey
chr10:81157946:81158198:+	SINE	MIR	MIR	252	252	252	252	252	252	252	253	258	0	0	0	Pig.Cow
chr10:81158488:81158709:-	SINE	MIR	MIRb	221	221	221	221	221	222	222	0	216	0	0	0	Pig.Cow
chr10:81159310:81159400:-	SINE	MIR	MIR3	90	90	90	90	90	90	90	88	151	91	0	87	Eutheria
chr10:81159649:81159793:+	LINE	CR1	L3	144	143	144	144	144	144	144	143	143	144	139	0	Eutheria
chr10:81159828:81160199:+	LINE	L1	L1ME4a	371	371	371	353	371	369	369	378	0	0	0	0	New.World.Monkey
chr10:81161105:81161256:-	SINE	MIR	MIR	151	151	151	151	151	151	151	150	0	0	0	0	New.World.Monkey
chr10:81161376:81161457:+	SINE	MIR	MIR3	81	81	81	81	81	81	81	80	0	80	0	0	Pig.Cow
chr10:81162019:81162330:-	SINE	Alu	AluY	311	301	311	313	306	321	317	0	0	0	0	0	Old.World.Monkey
chr10:81162452:81162587:-	SINE	MIR	MIRb	135	135	135	135	135	135	135	135	0	134	0	135	Eutheria
chr10:81162675:81162796:-	LINE	L2	L2b	121	121	121	121	121	121	121	121	0	0	116	116	Eutheria
chr10:81162955:81163099:-	SINE	MIR	MIRb	144	144	144	144	144	144	144	0	195	173	0	0	Pig.Cow
chr10:81165707:81165768:+	SINE	MIR	MIR3	61	61	61	61	61	71	71	71	69	70	0	0	Pig.Cow
chr10:81165884:81166039:-	SINE	MIR	MIRb	155	155	155	155	155	155	155	152	153	151	148	0	Eutheria
chr10:81166437:81166539:-	SINE	MIR	MIRb	102	102	102	102	102	102	102	102	102	102	97	102	Eutheria
chr10:81167203:81167363:-	DNA	hAT-Charlie	MER5A	160	160	159	164	164	163	163	0	159	314	0	0	Pig.Cow
chr10:81167425:81167544:-	SINE	MIR	MIR3	119	119	119	119	119	119	119	0	120	124	0	0	Pig.Cow
chr10:81167943:81168058:+	SINE	MIR	MIR3	115	115	115	115	114	115	115	115	125	122	0	115	Eutheria
chr10:81168264:81168369:-	LINE	L2	L2b	105	105	105	110	111	110	109	109	113	118	0	0	Pig.Cow
chr10:81168573:81168681:+	SINE	MIR	MIR3	108	108	108	108	108	108	108	111	0	0	0	0	New.World.Monkey
chr10:81168681:81168860:+	DNA	hAT-Charlie	MER117	179	179	179	179	179	179	179	0	182	182	0	0	Pig.Cow
chr10:81168860:81168906:+	SINE	MIR	MIR3	46	46	46	46	46	46	46	45	45	45	0	0	Pig.Cow
chr10:81169743:81170141:+	LINE	L2	L2a	398	398	397	398	398	398	398	387	581	383	0	0	Pig.Cow
chr10:81170221:81170696:-	LINE	L2	L2b	475	475	475	472	475	475	475	478	0	0	0	0	New.World.Monkey
chr10:81171391:81171494:-	SINE	MIR	MIRc	103	103	103	103	103	103	103	0	0	0	0	0	Old.World.Monkey
chr10:81172458:81172670:+	SINE	MIR	MIRb	212	211	212	211	211	0	0	206	458	0	0	0	Pig.Cow
chr10:81172958:81173114:-	SINE	MIR	MIRb	156	156	156	158	156	158	158	157	150	0	0	0	Pig.Cow
chr10:81173407:81173500:+	SINE	MIR	MIR3	93	93	93	93	93	93	93	0	98	98	0	0	Pig.Cow
chr10:81174448:81174618:+	DNA	hAT-Charlie	MER5B	170	171	171	170	169	203	169	169	0	0	0	0	New.World.Monkey
chr10:81174618:81174693:-	SINE	MIR	MIR3	75	75	75	75	75	77	77	75	74	74	0	0	Pig.Cow
chr10:81175046:81175148:+	SINE	MIR	MIR3	102	102	101	102	102	102	102	0	0	115	0	0	Pig.Cow
chr10:81175227:81175318:-	LINE	CR1	L3b	91	91	91	91	91	91	91	88	0	92	88	90	Eutheria
chr10:81175714:81175846:-	DNA	hAT-Charlie	MER5A1	132	132	132	132	132	132	132	130	0	0	0	0	New.World.Monkey
chr10:81175919:81176050:-	SINE	MIR	MIRc	131	131	131	131	131	131	131	0	135	0	130	134	Eutheria
chr10:81176227:81176348:+	SINE	MIR	MIR3	121	121	121	121	121	121	121	121	0	0	0	0	New.World.Monkey
chr10:81176455:81176661:+	SINE	MIR	MIR	206	206	206	206	206	200	200	206	205	0	0	0	Pig.Cow
chr10:81176772:81176828:-	SINE	MIR	MIR	56	56	56	56	56	60	60	56	0	0	0	0	New.World.Monkey
chr10:81177262:81177357:+	SINE	MIR	MIRb	95	95	95	95	95	95	95	94	111	110	0	0	Pig.Cow
chr10:81177954:81178169:-	SINE	MIR	MIRc	215	0	215	216	215	217	217	217	221	0	0	0	Pig.Cow
chr10:81178600:81178753:-	LINE	L2	L2b	153	153	153	153	151	153	153	152	0	0	0	0	New.World.Monkey
chr10:81178905:81178984:-	SINE	MIR	MIRb	79	79	79	79	79	79	79	79	82	78	0	0	Pig.Cow
chr10:81179015:81179216:-	SINE	MIR	MIRb	201	203	203	203	203	203	203	193	0	206	0	0	Pig.Cow
chr10:81179411:81179506:-	LINE	L2	L2b	95	95	95	95	0	95	95	95	92	97	0	0	Pig.Cow
chr10:81180252:81180530:+	SINE	Alu	AluSz	278	0	278	277	279	0	0	276	0	0	0	0	New.World.Monkey
chr10:81180574:81180813:-	SINE	MIR	MIR	239	239	239	239	239	234	0	233	0	0	0	0	New.World.Monkey
chr10:81180969:81181020:-	SINE	MIR	MIRb	51	51	51	51	51	51	0	0	51	51	0	51	Eutheria
chr10:81181369:81181684:-	SINE	Alu	AluSq	315	315	315	355	0	316	316	0	0	0	0	0	Old.World.Monkey
chr10:81182934:81183024:-	DNA	hAT-Tip100	ORSL	90	90	0	90	90	90	90	89	0	0	0	0	New.World.Monkey
chr10:81183024:81183327:+	SINE	Alu	AluSx1	303	303	0	303	0	0	0	294	0	0	0	0	New.World.Monkey
chr10:81183366:81183491:-	DNA	hAT-Tip100	ORSL	125	125	0	125	125	0	0	0	0	0	0	0	Apes
chr10:81183491:81183800:+	SINE	Alu	AluSx1	309	303	0	309	315	0	313	299	0	0	0	0	New.World.Monkey
chr10:81183800:81183838:-	DNA	hAT-Tip100	ORSL	38	38	38	38	38	38	38	0	39	0	0	0	Pig.Cow
chr10:81183926:81184098:+	LINE	L2	L2a	172	173	173	173	173	180	180	173	179	171	0	0	Pig.Cow
chr10:81184332:81184499:+	LINE	L2	L2	167	167	167	167	167	167	167	166	175	176	0	0	Pig.Cow
chr10:81185215:81185289:-	LINE	L1	L1MC3	74	73	74	0	74	75	75	74	77	74	0	0	Pig.Cow
chr10:81185291:81185539:+	SINE	MIR	MIRb	248	248	248	248	248	552	555	257	0	0	0	0	New.World.Monkey
chr10:81186122:81186313:+	LINE	L1	L1MB8	191	191	191	191	191	187	187	190	910	968	0	0	Pig.Cow
chr10:81186296:81187488:+	LINE	L1	L1MB8	1192	1186	1189	1186	1183	1194	1187	1172	0	0	0	0	New.World.Monkey
chr10:81187488:81187648:+	SINE	Alu	FRAM	160	160	160	160	160	160	173	160	0	0	0	0	New.World.Monkey
chr10:81187648:81187813:+	LINE	L1	L1MB8	165	165	165	165	0	207	178	157	0	0	0	0	New.World.Monkey
chr10:81187792:81188378:+	LINE	L1	L1MB3	586	0	0	0	0	0	0	0	0	0	0	0	Human
chr10:81188374:81189056:+	LINE	L1	L1MB8	682	691	683	683	686	681	681	0	0	0	0	0	Old.World.Monkey
chr10:81189056:81189354:+	SINE	Alu	AluSz6	298	299	301	302	300	298	298	289	0	0	0	0	New.World.Monkey
chr10:81189354:81189512:+	LINE	L1	L1MB8	158	158	158	158	158	158	158	159	0	195	0	0	Pig.Cow
chr10:81189621:81189773:-	LINE	L2	L2b	152	152	152	152	152	152	152	152	0	0	0	0	New.World.Monkey
chr10:81189851:81189994:-	SINE	MIR	MIRb	143	144	144	144	144	171	144	142	0	0	0	0	New.World.Monkey
chr10:81190645:81190824:+	SINE	MIR	MIR	179	179	179	179	179	179	179	177	0	0	178	0	Eutheria
chr10:81191208:81191321:-	DNA	hAT-Charlie	MER5A1	113	113	113	113	113	123	123	0	127	0	125	0	Eutheria
chr10:81191511:81191610:-	LINE	L1	L1ME4a	99	99	98	99	98	101	101	0	98	99	109	113	Eutheria
chr10:81192621:81192830:+	SINE	MIR	MIRb	209	209	209	209	209	209	209	207	0	206	0	0	Pig.Cow
chr10:81192893:81193006:+	SINE	MIR	MIRb	113	113	113	113	113	0	0	112	0	0	0	0	New.World.Monkey
chr10:81194101:81194174:+	LINE	CR1	L3	73	73	73	73	73	73	73	71	0	0	0	0	New.World.Monkey
chr10:81194258:81194353:-	SINE	MIR	MIR	95	95	95	95	95	95	95	93	95	96	0	0	Pig.Cow
chr10:81194381:81194471:+	DNA	hAT-Charlie	MER5A	90	90	90	90	90	90	90	0	93	90	0	0	Pig.Cow
chr10:81194472:81194650:-	LINE	L1	L1MB3	178	178	178	178	178	178	178	172	190	189	179	191	Eutheria
chr10:81194922:81195007:-	LINE	L1	L1MEg	85	0	86	0	0	84	84	84	82	0	0	0	Pig.Cow
chr10:81195382:81195512:-	SINE	MIR	MIR3	130	130	130	130	130	130	130	130	0	0	0	0	New.World.Monkey
chr10:81196798:81197108:-	SINE	Alu	AluJb	310	310	310	314	322	316	318	308	0	0	0	0	New.World.Monkey
chr10:81197126:81197289:-	SINE	MIR	MIRb	163	163	163	163	163	163	163	163	157	0	161	159	Eutheria
chr10:81198819:81199006:+	DNA	hAT-Charlie	Charlie4z	187	187	187	187	187	187	187	184	0	184	0	0	Pig.Cow
chr10:81199020:81199082:-	LINE	CR1	L3	62	62	62	62	62	62	62	62	60	59	61	61	Eutheria
chr10:81199224:81199368:-	LINE	L2	L2b	144	144	144	144	144	144	144	146	0	0	0	0	New.World.Monkey
chr10:81199393:81199567:+	SINE	Alu	AluSx1	174	182	171	198	178	199	199	173	0	0	0	0	New.World.Monkey
chr10:81199639:81199840:-	LINE	L2	L2b	201	201	201	201	201	201	201	0	205	204	0	0	Pig.Cow
chr10:81199903:81199998:+	SINE	MIR	MIRc	95	95	95	95	94	95	95	95	94	95	0	0	Pig.Cow
chr10:81200325:81200426:+	SINE	MIR	MIR3	101	101	101	101	0	98	98	0	100	0	0	0	Pig.Cow
chr10:81201294:81201488:+	DNA	hAT-Charlie	MER103C	194	194	194	194	193	194	194	225	0	191	0	201	Eutheria
chr10:81202830:81202884:-	SINE	MIR	MIR3	54	54	54	54	54	54	54	52	56	56	0	0	Pig.Cow
chr10:81203517:81203597:-	SINE	MIR	MIRc	80	80	80	80	80	80	80	0	80	78	81	104	Eutheria
chr10:81206590:81206732:+	SINE	MIR	MIR	142	142	142	142	142	142	142	141	139	0	0	0	Pig.Cow
chr10:81207102:81207368:+	SINE	Alu	AluJb	266	266	267	266	266	314	314	0	0	0	0	0	Old.World.Monkey
chr10:81208127:81208258:-	SINE	MIR	MIR3	131	131	131	131	131	131	131	130	127	257	0	0	Pig.Cow
chr10:81208405:81208591:+	SINE	MIR	MIRc	186	186	188	188	188	188	188	188	0	0	0	0	New.World.Monkey
chr10:81209140:81209313:-	DNA	hAT-Charlie	MER117	173	173	173	173	174	173	173	0	169	0	168	171	Eutheria
chr10:81209375:81209415:-	DNA	TcMar-Mariner	MADE1	40	40	40	40	40	40	40	40	0	0	0	0	New.World.Monkey
chr10:81209578:81209655:-	DNA	hAT-Tip100	MER91A	77	77	77	77	77	77	77	77	99	79	75	75	Eutheria
chr10:81210179:81210254:-	DNA	TcMar-Tigger	MER44D	75	75	75	75	75	75	75	75	0	0	0	0	New.World.Monkey
chr10:81210303:81210378:-	DNA	TcMar-Tigger	MER44D	75	75	75	75	79	78	78	75	0	0	0	0	New.World.Monkey
chr10:81210378:81210678:+	SINE	Alu	AluSz	300	290	290	289	0	285	285	0	0	0	0	0	Old.World.Monkey
chr10:81210678:81211213:-	DNA	TcMar-Tigger	MER44D	535	535	535	527	534	532	532	0	0	0	0	0	Old.World.Monkey
chr10:81211361:81211559:-	DNA	hAT	MamRep488	198	198	198	198	198	198	198	0	195	198	0	0	Pig.Cow
chr10:81211640:81212136:+	LINE	L2	L2c	496	498	496	498	503	494	494	492	871	495	0	0	Pig.Cow
chr10:81212498:81212573:+	LTR	ERVL-MaLR	MLT1I	75	75	75	74	75	75	75	73	106	96	0	0	Pig.Cow
chr10:81212573:81212656:-	SINE	MIR	MIR3	83	83	83	83	83	83	83	82	0	84	0	0	Pig.Cow
chr10:81212869:81213096:-	LINE	L1	L1ME3F	227	227	227	226	227	227	227	222	0	220	0	0	Pig.Cow
chr10:81213096:81213257:-	SINE	Alu	FAM	161	160	159	158	157	0	0	0	0	224	0	0	Pig.Cow
chr10:81213258:81213637:-	LINE	L1	L1ME3F	379	379	379	379	379	0	0	373	0	0	0	0	New.World.Monkey
chr10:81213637:81213724:+	SINE	MIR	MIRc	87	87	87	87	87	87	87	87	324	96	0	0	Pig.Cow
chr10:81214307:81214706:+	DNA	hAT-Blackjack	MER63B	399	399	399	398	396	775	717	399	0	0	0	0	New.World.Monkey
chr10:81214976:81215173:-	LINE	L1	L1ME4a	197	196	197	197	199	201	203	203	0	0	0	0	New.World.Monkey
chr10:81215237:81215436:+	SINE	MIR	MIR	199	199	199	199	195	199	199	196	0	0	0	0	New.World.Monkey
chr10:81215549:81215916:+	LINE	L2	L2	367	367	367	367	0	368	368	371	0	0	0	0	New.World.Monkey
chr10:81215923:81216125:+	DNA	hAT-Charlie	MER112	202	202	201	203	203	205	205	199	0	0	0	0	New.World.Monkey
chr10:81216128:81216761:+	DNA	hAT-Charlie	MER1A	633	636	628	635	638	640	640	0	0	0	0	0	Old.World.Monkey
chr10:81216807:81217111:-	SINE	Alu	AluSz	304	301	304	303	310	310	310	0	0	0	0	0	Old.World.Monkey
chr10:81217628:81217913:+	LINE	L1	L1MA3	285	285	285	284	285	285	285	285	0	0	0	0	New.World.Monkey
chr10:81218066:81218274:+	DNA	hAT	MER53	208	208	208	215	215	0	0	205	0	0	0	0	New.World.Monkey
chr10:81218713:81218838:+	DNA	hAT-Blackjack	MER94	125	125	125	125	125	125	125	0	123	124	0	0	Pig.Cow
chr10:81219124:81219499:+	LINE	L2	L2	375	0	375	370	384	384	384	367	0	0	0	0	New.World.Monkey
chr10:81219532:81219877:+	LINE	L2	L2	345	345	345	345	345	345	345	354	0	0	0	0	New.World.Monkey
chr10:81219899:81220314:+	LTR	ERVL-MaLR	MSTB	415	415	410	0	414	413	413	461	0	0	0	0	New.World.Monkey
chr10:81220495:81220837:-	LTR	ERVL-MaLR	MLT1D	342	342	342	343	342	337	337	343	0	0	0	0	New.World.Monkey
chr10:81220851:81221001:-	LTR	ERVL-MaLR	MLT1J	150	150	150	150	144	166	166	163	0	0	0	0	New.World.Monkey
chr10:81221098:81221388:-	SINE	Alu	AluJb	290	292	292	0	290	290	291	0	0	0	0	0	Old.World.Monkey
chr10:81221441:81221485:-	LTR	ERVL-MaLR	MLT1J	44	44	44	0	44	45	45	46	0	0	0	0	New.World.Monkey
chr10:81221499:81221632:-	LTR	ERVL-MaLR	MLT1J	133	133	133	0	133	133	133	133	0	0	0	0	New.World.Monkey
chr10:81221701:81221788:-	LINE	L2	L2	87	87	87	87	87	87	0	87	0	0	0	0	New.World.Monkey
chr10:81221812:81222664:-	LINE	L2	L2	852	852	852	853	852	826	826	826	0	0	0	0	New.World.Monkey
chr10:81222667:81223053:-	LINE	L2	L2	386	387	386	388	385	386	386	386	0	0	0	0	New.World.Monkey
chr10:81223146:81223639:+	LTR	ERVL	MLT2B2	493	511	493	489	491	493	493	488	0	0	0	0	New.World.Monkey
chr10:81223646:81223801:-	SINE	MIR	MIRc	155	155	155	155	155	155	155	0	0	169	0	0	Pig.Cow
chr10:81224789:81225009:+	LINE	L1	L1MB7	220	218	221	221	0	210	210	0	242	0	0	0	Pig.Cow
chr10:81225011:81225311:+	SINE	Alu	AluJo	300	298	299	298	299	301	301	295	0	0	0	0	New.World.Monkey
chr10:81225311:81225439:+	SINE	Alu	AluJb	128	128	128	0	128	128	128	128	0	0	0	0	New.World.Monkey
chr10:81225496:81225806:+	SINE	Alu	AluYg6	310	0	0	0	0	0	0	0	0	0	0	0	Human
chr10:81225819:81226086:+	LINE	L1	L1MB7	267	267	0	277	268	276	276	0	0	0	0	0	Old.World.Monkey
chr10:81226086:81226396:+	SINE	Alu	AluSz	310	309	0	312	315	322	322	0	0	0	0	0	Old.World.Monkey
chr10:81226396:81226988:+	LINE	L1	L1MB7	592	592	0	589	591	591	591	0	0	0	0	0	Old.World.Monkey
chr10:81227007:81227293:+	SINE	Alu	AluSx	286	286	0	0	287	288	288	290	0	0	0	0	New.World.Monkey
chr10:81228508:81228603:-	SINE	MIR	MIRc	95	0	95	92	95	95	95	95	0	101	0	0	Pig.Cow
chr10:81229044:81229403:+	LINE	CR1	L3	359	359	359	359	359	343	343	0	0	0	0	0	Old.World.Monkey
chr10:81229405:81229712:+	SINE	Alu	AluJb	307	307	307	305	309	303	303	306	0	0	0	0	New.World.Monkey
chr10:81230239:81230545:-	SINE	Alu	AluY	306	305	299	304	303	0	0	0	0	0	0	0	Apes
chr10:81230545:81230840:-	SINE	Alu	AluJb	295	297	0	293	296	307	309	283	0	0	0	0	New.World.Monkey
chr10:81230922:81231166:+	LTR	ERVL	LTR16C	244	244	244	0	0	0	0	0	0	0	0	0	Great.Apes
chr10:81231204:81231432:+	LTR	ERVL-MaLR	MLT1L	228	228	228	228	228	227	227	229	220	0	0	0	Pig.Cow
chr10:81231513:81231818:+	SINE	Alu	AluJb	305	309	325	303	308	301	303	301	0	0	0	0	New.World.Monkey
chr10:81231826:81232043:+	SINE	MIR	MIRb	217	217	217	217	217	217	214	220	0	0	0	0	New.World.Monkey
chr10:81232124:81232416:-	SINE	Alu	AluSg	292	292	294	294	296	290	290	0	0	0	0	0	Old.World.Monkey
chr10:81232518:81232767:-	SINE	MIR	MIR	249	250	247	250	250	255	255	250	0	249	0	0	Pig.Cow
chr10:81233381:81233605:-	LINE	L2	L2c	224	224	224	224	224	224	224	223	0	0	0	0	New.World.Monkey
chr10:81233706:81233982:+	SINE	Alu	AluSz	276	276	276	276	276	276	276	0	0	0	0	0	Old.World.Monkey
chr10:81234203:81234508:+	SINE	Alu	AluJr	305	305	327	309	306	301	602	0	0	0	0	0	Old.World.Monkey
chr10:81235663:81236013:+	LINE	L1	HAL1	350	349	350	350	348	351	351	0	338	0	0	0	Pig.Cow
chr10:81236015:81236933:+	LINE	L1	L1MC3	918	918	918	917	916	917	918	0	1227	0	0	0	Pig.Cow
chr10:81236942:81236995:+	LINE	L1	L1MC3	53	0	52	53	53	0	0	0	148	0	0	0	Pig.Cow
chr10:81237044:81237685:+	LINE	L1	L1MC3	641	639	641	641	621	638	638	0	651	0	0	0	Pig.Cow
chr10:81237798:81238093:+	SINE	Alu	AluSg	295	298	292	295	294	295	295	0	0	0	0	0	Old.World.Monkey
chr10:81238427:81238627:+	LINE	L1	HAL1	200	200	200	200	199	201	201	191	0	0	0	0	New.World.Monkey
chr10:81238627:81238931:+	SINE	Alu	AluSq	304	304	304	304	304	304	304	0	0	0	0	0	Old.World.Monkey
chr10:81238968:81239686:+	LINE	L1	L1MA8	718	718	718	718	789	717	717	730	0	0	0	0	New.World.Monkey
chr10:81239710:81240008:+	SINE	Alu	AluJr	298	297	296	287	295	295	0	0	0	0	0	0	Old.World.Monkey
chr10:81240024:81240223:+	LINE	L1	HAL1	199	200	196	0	200	0	0	0	0	0	0	0	Apes
chr10:81240265:81240554:+	LINE	L1	HAL1	289	289	287	0	289	289	289	0	0	0	0	0	Old.World.Monkey
chr10:81240541:81241668:+	LINE	L1	L1MC2	1127	1126	1125	1115	1125	1202	1201	1091	0	0	0	0	New.World.Monkey
chr10:81241668:81241959:+	SINE	Alu	AluSc	291	293	294	291	291	0	296	294	0	0	0	0	New.World.Monkey
chr10:81241959:81241976:+	LINE	L1	L1MC2	17	17	17	20	0	18	18	0	0	0	0	0	Old.World.Monkey
chr10:81241994:81243064:+	LINE	L1	HAL1	1070	1070	1068	1071	0	1063	1063	1057	0	0	0	0	New.World.Monkey
chr10:81243099:81243406:+	LINE	L1	HAL1	307	306	307	0	0	308	310	305	0	0	0	0	New.World.Monkey
chr10:81243476:81243602:-	SINE	MIR	MIRb	126	126	126	126	131	128	128	126	138	0	0	0	Pig.Cow
chr10:81244036:81244371:-	LINE	L2	L2c	335	335	335	335	0	335	335	322	342	335	0	0	Pig.Cow
chr10:81244453:81244546:+	SINE	MIR	MIRb	93	93	93	92	0	93	93	92	92	0	0	0	Pig.Cow
chr10:81244630:81244788:-	SINE	Alu	AluJo	158	159	159	159	0	159	159	157	0	0	0	0	New.World.Monkey
chr10:81245508:81245688:+	DNA	hAT-Charlie	Charlie18a	180	180	180	180	180	180	180	192	180	180	0	0	Pig.Cow
chr10:81245721:81246002:+	SINE	Alu	AluJo	281	281	281	282	282	280	281	278	0	0	0	0	New.World.Monkey
chr10:81246255:81246409:-	SINE	Alu	FRAM	154	154	154	154	154	155	155	154	0	0	0	0	New.World.Monkey
chr10:81246904:81247055:+	DNA	hAT-Charlie	MER103C	151	151	151	151	0	151	151	150	0	0	0	0	New.World.Monkey
chr10:81247205:81247323:-	DNA	hAT-Charlie	MER5A	118	118	118	118	118	118	118	114	118	118	0	0	Pig.Cow
chr10:81247982:81248090:+	LINE	L1	L1MD3	108	123	123	123	123	123	123	123	123	122	0	118	Eutheria
chr10:81248381:81248574:-	SINE	MIR	MIR	193	193	193	191	191	194	194	190	0	189	0	0	Pig.Cow
chr10:81248767:81249136:+	LTR	ERVL-MaLR	MLT1I	369	370	369	369	369	369	369	374	0	361	0	0	Pig.Cow
chr10:81249174:81249292:-	LINE	CR1	L3	118	118	118	118	114	117	117	118	124	0	0	0	Pig.Cow
chr10:81249363:81249670:-	SINE	Alu	AluY	307	307	635	307	306	0	0	0	0	0	0	0	Apes
chr10:81249857:81250010:+	SINE	MIR	MIRb	153	153	153	153	0	153	153	147	0	0	0	0	New.World.Monkey
chr10:81250937:81251151:-	SINE	MIR	MIRb	214	0	214	214	236	253	251	0	224	233	0	256	Eutheria
chr10:81251355:81251573:-	DNA	TcMar?	MamRep137	218	218	218	218	214	218	218	219	0	0	0	0	New.World.Monkey
chr10:81251603:81251889:-	SINE	Alu	AluJo	286	286	273	286	287	291	291	276	0	0	0	0	New.World.Monkey
chr10:81252127:81252261:+	SINE	MIR	MIR3	134	146	145	144	146	145	145	146	0	0	0	0	New.World.Monkey
chr10:81252945:81252985:+	LINE	L2	L2b	40	40	40	40	40	40	40	39	39	38	0	0	Pig.Cow
chr10:81253195:81253626:-	LINE	L1	L1MB5	431	421	421	421	420	422	422	0	0	0	0	0	Old.World.Monkey
chr10:81254039:81254118:-	SINE	MIR	MIR3	79	79	79	79	79	80	80	0	77	77	82	82	Eutheria
chr10:81254261:81254435:+	SINE	MIR	MIRc	174	174	174	174	170	174	174	176	179	0	0	0	Pig.Cow
chr10:81254967:81255254:-	LINE	L2	L2a	287	287	0	287	285	288	288	286	0	0	0	0	New.World.Monkey
chr10:81255442:81255594:+	SINE	Alu	AluYc	152	156	0	0	152	0	0	0	0	0	0	0	Apes
chr10:81255672:81255863:+	SINE	MIR	MIRc	191	191	191	191	191	191	191	189	187	0	0	0	Pig.Cow
chr10:81256747:81257108:+	LTR	ERVL	LTR33A_	361	361	361	361	357	0	0	345	386	392	0	0	Pig.Cow
chr10:81257474:81257589:+	SINE	Alu	AluJb	115	115	115	117	115	0	0	118	0	0	0	0	New.World.Monkey
chr10:81257712:81257882:+	SINE	Alu	AluJb	170	170	170	175	0	169	169	170	0	0	0	0	New.World.Monkey
chr10:81257969:81258260:-	LINE	CR1	L3	291	291	292	291	0	292	292	291	0	0	0	0	New.World.Monkey
chr10:81258310:81258590:+	DNA	hAT-Charlie	Charlie3	280	280	0	289	0	279	280	284	0	0	0	0	New.World.Monkey
chr10:81258612:81258846:-	LINE	L1	L1M2	234	234	235	230	0	229	229	237	0	0	0	0	New.World.Monkey
chr10:81258909:81259119:+	LINE	L1	L1M5	210	210	210	214	210	210	210	208	0	0	0	0	New.World.Monkey
chr10:81259752:81260042:+	SINE	Alu	AluSx1	290	291	285	304	278	279	292	0	0	0	0	0	Old.World.Monkey
chr10:81260043:81260362:-	LINE	L1	L1MD	319	318	322	321	317	0	321	312	0	0	0	0	New.World.Monkey
chr10:81260363:81260469:-	LINE	L1	L1MA10	106	106	106	110	106	108	106	105	0	0	0	0	New.World.Monkey
chr10:81260485:81260543:-	LINE	L1	L1MD	58	58	58	0	58	57	57	59	0	0	0	0	New.World.Monkey
chr10:81260543:81260853:-	SINE	Alu	AluSq2	310	326	0	0	333	302	306	0	0	0	0	0	Old.World.Monkey
chr10:81260853:81261059:-	LINE	L1	L1MD	206	210	0	215	210	215	215	212	0	0	0	0	New.World.Monkey
chr10:81261593:81261816:-	LTR	ERVL	LTR16E2	223	223	223	225	223	220	221	218	0	0	0	0	New.World.Monkey
chr10:81261816:81262127:+	SINE	Alu	AluSx1	311	312	306	310	300	0	302	0	0	0	0	0	Old.World.Monkey
chr10:81262127:81262231:-	LTR	ERVL	LTR16E2	104	104	104	104	104	103	0	0	0	0	0	0	Old.World.Monkey
chr10:81263622:81263721:-	LINE	L1	L1ME3	99	99	99	99	99	100	100	101	101	0	0	0	Pig.Cow
chr10:81263798:81263898:-	LTR	ERVL	LTR16B1	100	100	100	101	100	102	102	100	0	0	0	0	New.World.Monkey
chr10:81265304:81265619:+	SINE	Alu	AluJb	315	317	309	309	0	325	326	319	0	0	0	0	New.World.Monkey
chr10:81268271:81268465:-	SINE	MIR	MIRb	194	194	194	194	194	195	195	0	0	0	0	0	Old.World.Monkey
chr10:81273657:81273748:-	LINE	L2	L2c	91	91	91	91	91	90	90	91	0	0	0	0	New.World.Monkey
chr10:81273868:81274506:+	LINE	L1	L1MEg	638	638	638	638	639	640	640	645	0	0	0	0	New.World.Monkey
chr10:81275144:81275245:+	LINE	L1	L1MB2	101	101	101	99	101	102	102	101	0	0	0	0	New.World.Monkey
chr10:81276466:81276889:+	LTR	ERV1	LTR48	423	423	423	423	418	412	422	431	0	0	0	0	New.World.Monkey
chr10:81277635:81277849:-	DNA	hAT-Charlie	MER30	214	213	214	215	216	0	0	231	0	0	0	0	New.World.Monkey
chr10:81278085:81278392:+	SINE	Alu	AluSq	307	307	307	305	303	302	302	0	0	0	0	0	Old.World.Monkey
chr10:81278761:81279038:+	SINE	Alu	AluSc	277	277	277	277	277	0	280	0	0	0	0	0	Old.World.Monkey
chr10:81280178:81280662:+	LINE	L1	L1M5	484	485	485	477	508	485	485	482	0	0	0	0	New.World.Monkey
chr10:81281160:81281434:-	DNA	hAT-Charlie	MER113	274	274	274	283	274	275	275	0	269	0	0	0	Pig.Cow
chr10:81281885:81281991:-	SINE	MIR	MIRb	106	106	106	106	0	105	106	0	0	0	0	0	Old.World.Monkey
chr10:81282213:81282266:+	SINE	MIR	MIR	53	53	53	53	0	0	0	0	66	0	0	0	Pig.Cow
chr10:81284263:81284573:+	SINE	Alu	AluSq	310	308	0	320	317	0	323	0	0	0	0	0	Old.World.Monkey
chr10:81284939:81285184:+	LTR	ERVL-MaLR	MLT1I	245	273	273	272	272	279	279	0	287	0	0	0	Pig.Cow
chr10:81285274:81285499:+	SINE	MIR	MIRb	225	228	228	228	228	227	227	222	0	0	0	0	New.World.Monkey
chr10:81285797:81285949:+	DNA	hAT-Charlie	MER112	152	152	152	0	152	152	152	0	152	0	0	0	Pig.Cow
chr10:81286458:81286764:+	SINE	Alu	AluSq2	306	306	306	316	0	306	306	0	0	0	0	0	Old.World.Monkey
chr10:81286765:81287083:+	LINE	L1	L1MEg	318	318	318	321	0	321	321	0	0	0	0	0	Old.World.Monkey
chr10:81287083:81287402:+	SINE	Alu	AluSx1	319	319	319	319	0	318	318	0	0	0	0	0	Old.World.Monkey
chr10:81287410:81287690:+	SINE	Alu	AluY	280	280	280	277	0	279	280	0	0	0	0	0	Old.World.Monkey
chr10:81287720:81287752:+	SINE	Alu	AluY	32	35	32	0	0	0	0	0	0	0	0	0	Great.Apes
chr10:81287752:81288093:+	LINE	L1	L1MEg	341	331	0	0	341	0	0	0	0	0	0	0	Apes
chr10:81288244:81288458:+	LINE	L1	L1MEg	214	214	214	221	214	214	0	0	0	0	0	0	Old.World.Monkey
chr10:81288506:81288622:+	SINE	Alu	AluJb	116	116	116	119	116	116	0	0	0	0	0	0	Old.World.Monkey
chr10:81288641:81288844:+	LINE	L1	L1MEg	203	203	203	209	203	204	0	0	0	0	0	0	Old.World.Monkey
chr10:81288844:81289148:+	SINE	Alu	AluSx	304	293	304	299	302	304	0	0	0	0	0	0	Old.World.Monkey
chr10:81289148:81289206:+	LINE	L1	L1MEg	58	58	58	59	58	58	0	0	0	0	0	0	Old.World.Monkey
chr10:81289206:81289495:-	LINE	L1	L1PA13	289	289	289	291	289	289	0	0	0	0	0	0	Old.World.Monkey
chr10:81289495:81289598:+	LINE	L1	L1MEg	103	103	103	0	103	103	0	0	0	0	0	0	Old.World.Monkey
chr10:81289598:81289902:-	SINE	Alu	AluSx	304	294	304	294	292	309	0	0	0	0	0	0	Old.World.Monkey
chr10:81289902:81290334:+	LINE	L1	L1MEg	432	432	429	432	0	432	0	0	0	0	0	0	Old.World.Monkey
chr10:81290334:81290628:-	SINE	Alu	AluSx1	294	294	295	308	294	291	292	0	0	0	0	0	Old.World.Monkey
chr10:81290628:81290697:+	LINE	L1	L1MEg	69	69	69	0	68	68	68	0	0	0	0	0	Old.World.Monkey
chr10:81290697:81291040:-	LTR	ERVL-MaLR	MLT1E1A	343	330	343	343	339	332	332	0	0	0	0	0	Old.World.Monkey
chr10:81291040:81291356:+	SINE	Alu	AluSz6	316	389	316	320	316	0	310	0	0	0	0	0	Old.World.Monkey
chr10:81291356:81291665:-	LTR	ERVL-MaLR	MLT1E1A	309	309	0	309	309	0	0	0	0	0	0	0	Apes
chr10:81291665:81291802:+	LINE	L1	L1MEg	137	134	0	137	137	137	137	0	0	0	0	0	Old.World.Monkey
chr10:81291802:81292091:-	SINE	Alu	AluJo	289	289	0	292	289	290	290	0	0	0	0	0	Old.World.Monkey
chr10:81292091:81292208:+	LINE	L1	L1MEg	117	117	0	115	126	118	118	0	0	0	0	0	Old.World.Monkey
chr10:81292218:81292534:-	SINE	Alu	AluSx	316	316	0	313	316	312	312	0	0	0	0	0	Old.World.Monkey
chr10:81292694:81292993:+	LTR	ERV1	LTR48B	299	299	299	296	298	300	300	293	0	0	0	0	New.World.Monkey
chr10:81292993:81293073:+	LINE	L1	L1MEg	80	80	80	0	0	79	79	80	0	0	0	0	New.World.Monkey
chr10:81293089:81293233:-	LTR	ERV1	MER50	144	144	142	144	0	144	144	143	0	0	0	0	New.World.Monkey
chr10:81293233:81293558:+	SINE	Alu	AluSx1	325	327	0	0	316	325	330	0	0	0	0	0	Old.World.Monkey
chr10:81293558:81294109:-	LTR	ERV1	MER50	551	531	531	0	533	0	0	545	0	0	0	0	New.World.Monkey
chr10:81294111:81294263:+	LINE	L1	L1MEg	152	152	152	153	152	151	151	152	0	0	0	0	New.World.Monkey
chr10:81294263:81294589:+	SINE	Alu	AluJb	326	363	315	0	0	0	0	0	0	0	0	0	Great.Apes
chr10:81294589:81294711:+	LINE	L1	L1MEg	122	122	119	118	0	118	118	0	0	0	0	0	Old.World.Monkey
chr10:81295053:81295192:-	SINE	MIR	MIR3	139	139	139	0	0	139	139	138	0	0	0	0	New.World.Monkey
chr10:81295313:81296975:+	LINE	L1	L1PA3	1662	0	0	0	0	0	0	0	0	0	0	0	Human
chr10:81297309:81297615:-	SINE	Alu	AluSx1	306	305	0	306	298	294	297	303	0	0	0	0	New.World.Monkey
chr10:81298143:81298295:-	DNA	hAT-Charlie	MER117	152	152	152	152	152	152	152	209	0	156	0	0	Pig.Cow
chr10:81298330:81298534:-	SINE	MIR	MIRb	204	194	204	201	203	204	204	0	0	0	0	0	Old.World.Monkey
chr10:81298684:81299201:-	LINE	L2	L2a	517	0	529	519	519	517	517	515	0	0	0	0	New.World.Monkey
chr10:81299257:81299531:+	SINE	Alu	AluSx	274	274	274	278	283	274	274	274	0	0	0	0	New.World.Monkey
chr10:81299630:81299669:+	SINE	Alu	AluSx	39	0	0	0	0	0	0	0	0	0	0	0	Human
chr10:81299669:81299984:+	SINE	Alu	AluSq	315	0	313	300	316	0	320	0	0	0	0	0	Old.World.Monkey
chr10:81300185:81300857:-	LTR	ERV1	LTR8	672	0	672	669	661	656	677	0	0	0	0	0	Old.World.Monkey
chr10:81301369:81302069:+	LTR	ERVL	LTR41B	700	704	700	710	714	693	693	691	0	0	0	0	New.World.Monkey
chr10:81302377:81302539:-	SINE	MIR	MIRb	162	162	162	161	162	162	162	161	176	0	0	0	Pig.Cow
chr10:81302541:81302769:-	SINE	MIR	MIRb	228	228	228	227	224	227	227	0	638	0	0	0	Pig.Cow
chr10:81303314:81303798:-	LINE	RTE	L4	484	0	484	484	484	481	481	470	499	713	0	0	Pig.Cow
chr10:81304268:81304808:-	LINE	RTE	L4	540	542	541	1412	531	543	543	575	0	0	0	0	New.World.Monkey
chr10:81304958:81305012:-	LINE	RTE	L4	54	54	54	54	54	55	55	55	55	55	0	0	Pig.Cow
chr10:81305022:81305140:-	LINE	RTE	L4	118	118	118	118	118	118	118	118	118	116	0	0	Pig.Cow
chr10:81305289:81305717:-	LTR	ERVL-MaLR	MSTB2	428	428	428	428	428	428	428	421	0	0	0	0	New.World.Monkey
chr10:81305718:81305786:+	DNA	hAT-Blackjack	MER81	68	68	68	68	68	68	68	0	0	66	0	0	Pig.Cow
chr10:81305786:81306616:-	LINE	L1	HAL1	830	830	831	830	829	1831	1831	0	0	0	0	0	Old.World.Monkey
chr10:81306597:81306873:-	LINE	L1	L1MEd	276	276	276	276	276	266	266	0	0	572	0	0	Pig.Cow
chr10:81307022:81307272:+	SINE	MIR	MIR	250	250	250	250	250	250	250	0	0	383	0	0	Pig.Cow
chr10:81308046:81308223:-	LINE	L2	L2c	177	177	0	177	177	177	177	173	0	0	0	0	New.World.Monkey
chr10:81308336:81308469:+	SINE	Alu	FLAM_C	133	141	0	150	132	133	133	134	0	0	0	0	New.World.Monkey
chr10:81308513:81308679:-	LINE	L2	L2c	166	166	158	0	166	492	490	166	0	0	0	179	Eutheria
chr10:81308802:81308867:+	DNA	hAT-Tip100	Arthur1B	65	65	65	65	65	0	0	65	0	0	0	0	New.World.Monkey
chr10:81308863:81309775:-	DNA	hAT-Tip100	Arthur1	912	912	912	912	912	0	0	0	0	0	0	0	Apes
chr10:81309777:81309838:+	DNA	TcMar-Tigger	Tigger3	61	61	61	61	61	61	61	0	0	0	0	0	Old.World.Monkey
chr10:81309956:81310256:+	DNA	TcMar-Tigger	Tigger3a	300	300	297	307	300	0	0	0	0	0	0	0	Apes
chr10:81310259:81310382:-	DNA	hAT-Tip100	Arthur1	123	123	123	123	122	0	0	121	0	0	0	0	New.World.Monkey
chr10:81310757:81310864:+	DNA	hAT	MamRep38	107	106	108	106	105	106	0	106	0	0	0	0	New.World.Monkey
chr10:81311455:81311537:-	SINE	MIR	MIR	82	82	82	82	82	0	0	82	0	0	0	0	New.World.Monkey
chr10:81312888:81313053:-	DNA	hAT	MER53	165	165	165	165	165	172	172	0	0	0	0	0	Old.World.Monkey
chr10:81313055:81313367:-	SINE	Alu	AluSx3	312	313	0	320	313	350	299	0	0	0	0	0	Old.World.Monkey
chr10:81313902:81314007:+	LINE	L1	L1M5	105	105	105	105	105	105	105	105	0	0	0	0	New.World.Monkey
chr10:81314007:81314313:+	SINE	Alu	AluSz	306	307	0	306	306	310	310	298	0	0	0	0	New.World.Monkey
chr10:81314313:81314510:+	LINE	L1	L1M5	197	197	197	197	193	198	198	193	0	0	0	0	New.World.Monkey
chr10:81314551:81314909:+	DNA	TcMar-Tigger	MER47A	358	358	358	0	358	358	358	0	0	0	0	0	Old.World.Monkey
chr10:81315508:81315597:+	LTR	Gypsy	MamGypLTR1b	89	89	89	89	91	91	91	91	86	90	0	0	Pig.Cow
chr10:81315668:81315913:+	SINE	MIR	MIRb	245	246	245	245	244	245	245	247	0	246	0	0	Pig.Cow
chr10:81315975:81316057:-	SINE	MIR	MIRc	82	82	82	82	0	0	0	0	0	0	0	0	Great.Apes
chr10:81316602:81316678:+	SINE	MIR	MIR3	76	76	76	76	76	74	74	76	74	76	0	0	Pig.Cow
chr10:81319491:81319667:+	SINE	MIR	MIR3	176	176	176	176	176	0	0	176	0	174	0	0	Pig.Cow
chr10:81321201:81321311:+	SINE	MIR	MIRb	110	110	109	110	134	110	110	136	118	147	0	0	Pig.Cow
chr10:81321366:81321716:-	LINE	L1	L1MC4	350	350	350	349	344	347	347	339	0	0	0	0	New.World.Monkey
chr10:81321737:81321994:-	LINE	L1	L1MC4	257	257	261	257	257	254	254	0	0	0	0	0	Old.World.Monkey
chr10:81322707:81322817:-	SINE	MIR	MIRc	110	110	110	110	106	106	106	106	0	0	0	0	New.World.Monkey
chr10:81323619:81324552:-	LINE	L1	L1MA5	933	933	927	929	0	0	0	0	0	0	0	0	Great.Apes
chr10:81324552:81324840:-	SINE	Alu	AluJo	288	288	288	288	288	0	0	0	0	0	0	0	Apes
chr10:81324840:81326121:-	LINE	L1	L1MA5	1281	1280	1277	1289	1254	0	0	0	0	0	0	0	Apes
chr10:81326121:81326439:+	SINE	Alu	AluSx1	318	313	319	314	0	0	0	0	0	0	0	0	Great.Apes
chr10:81326439:81327360:-	LINE	L1	L1MA5	921	920	924	0	927	0	0	0	0	0	0	0	Apes
chr10:81327360:81327665:+	SINE	Alu	AluJr	305	302	306	306	309	0	0	0	0	0	0	0	Apes
chr10:81327665:81329249:-	LINE	L1	L1MA5	1584	1612	0	1610	1639	0	0	0	0	0	0	0	Apes
chr10:81329605:81330081:-	LINE	L1	L1ME3	476	476	474	477	477	481	481	0	0	0	0	0	Old.World.Monkey
chr10:81330149:81336245:+	LINE	L1	L1PA6	6096	6113	0	6110	0	0	6143	0	0	0	0	0	Old.World.Monkey
chr10:81336258:81336381:-	LINE	L1	L1ME3	123	123	123	123	0	123	123	0	0	0	0	0	Old.World.Monkey
chr10:81336382:81336523:+	LINE	L1	L1MC1	141	141	141	466	0	141	141	0	0	0	0	0	Old.World.Monkey
chr10:81336672:81339139:+	LINE	L1	L1MC1	2467	2462	2466	0	0	0	0	0	0	0	0	0	Great.Apes
chr10:81339156:81339598:+	LINE	L1	L1MD	442	442	443	442	0	0	0	0	0	0	0	0	Great.Apes
chr10:81339600:81339815:+	LINE	L1	L1MA8	215	215	215	215	0	216	0	0	0	0	0	0	Old.World.Monkey
chr10:81340236:81340421:+	LINE	L1	L1MD	185	0	185	0	0	185	184	0	0	0	0	0	Old.World.Monkey
chr10:81340512:81340822:+	SINE	Alu	AluSz6	310	312	0	0	0	0	0	0	0	0	0	0	Great.Apes
chr10:81341167:81341541:+	LINE	L1	L1MD	374	374	374	0	0	374	374	0	0	0	0	0	Old.World.Monkey
chr10:81341652:81342011:-	LTR	ERVL-MaLR	MLT1A0	359	344	359	0	0	360	0	0	0	0	0	0	Old.World.Monkey
chr10:81342772:81343011:+	SINE	MIR	MIRb	239	239	239	237	239	239	239	239	239	524	0	0	Pig.Cow
chr10:81345062:81345426:+	LINE	L2	L2a	364	364	364	364	364	356	356	0	0	0	0	0	Old.World.Monkey
chr10:81345520:81345570:+	LINE	L2	L2b	50	50	50	50	50	50	50	50	51	50	0	0	Pig.Cow
chr10:81346166:81346567:+	LINE	L1	L1MEd	401	401	401	404	403	396	424	390	0	694	0	0	Pig.Cow
chr10:81346834:81346918:+	LTR	ERVL-MaLR	MLT1J1	84	84	84	84	84	84	84	0	0	96	81	81	Eutheria
chr10:81347201:81347495:+	SINE	Alu	AluSx	294	295	0	295	318	295	295	0	0	0	0	0	Old.World.Monkey
chr10:81347961:81347999:-	SINE	Alu	AluYc	38	38	38	38	38	38	38	0	0	0	0	0	Old.World.Monkey
chr10:81348118:81348302:+	SINE	MIR	MIR	184	184	207	184	0	184	184	0	0	0	0	0	Old.World.Monkey
chr10:81348324:81348412:+	LINE	L1	L1MEd	88	88	89	89	0	88	88	0	0	0	0	400	Eutheria
chr10:81349200:81349296:+	LINE	L1	L1PA4	96	0	0	0	0	0	0	0	0	0	0	0	Human
chr10:81349297:81352358:+	LINE	L1	L1PA6	3061	0	0	0	0	0	3093	0	0	0	0	0	Old.World.Monkey
chr10:81352619:81352977:+	DNA	TcMar-Tigger	MER47A	358	358	358	365	355	352	352	0	0	0	0	0	Old.World.Monkey
chr10:81353599:81353689:+	LTR	Gypsy	MamGypLTR1b	90	89	0	90	91	90	90	90	0	89	0	0	Pig.Cow
chr10:81353781:81354011:+	SINE	MIR	MIRb	230	228	230	229	233	229	229	230	0	235	0	0	Pig.Cow
chr10:81354067:81354155:-	SINE	MIR	MIRc	88	88	88	88	88	88	88	89	0	0	0	0	New.World.Monkey
chr10:81354682:81354757:+	SINE	MIR	MIR3	75	75	75	75	75	75	75	75	73	0	0	0	Pig.Cow
chr10:81355793:81356408:+	LINE	L1	L1MA5	615	615	615	621	613	619	619	0	0	0	0	0	Old.World.Monkey
chr10:81356408:81356711:+	SINE	Alu	AluSx1	303	306	321	306	294	0	300	0	0	0	0	0	Old.World.Monkey
chr10:81356711:81356781:+	LINE	L1	L1MA5	70	70	75	70	70	0	70	0	0	0	0	0	Old.World.Monkey
chr10:81356781:81357080:-	SINE	Alu	AluJr	299	298	297	298	299	0	0	0	0	0	0	0	Apes
chr10:81357080:81357565:+	LINE	L1	L1MA5	485	485	484	484	0	0	0	0	0	0	0	0	Great.Apes
chr10:81357565:81358053:-	LTR	ERV1	LOR1a	488	488	488	478	0	0	0	0	0	0	0	0	Great.Apes
chr10:81358053:81359028:+	LINE	L1	L1MA5	975	973	0	974	0	0	0	0	0	0	0	0	Great.Apes
chr10:81358915:81359028:+	SINE	Alu	FLAM_C	113	113	113	113	0	0	0	0	0	0	0	0	Great.Apes
chr10:81359028:81359979:+	LTR	ERVK	MER11C	951	950	951	0	0	0	0	0	0	0	0	0	Great.Apes
chr10:81359979:81360015:+	SINE	Alu	FLAM_C	36	0	36	36	36	0	0	0	0	0	0	0	Apes
chr10:81359979:81361664:+	LINE	L1	L1MA5	1685	1682	1686	1685	0	1674	1650	0	0	0	0	0	Old.World.Monkey
chr10:81362504:81362598:+	SINE	MIR	MIRc	94	94	94	92	94	94	94	94	0	0	0	0	New.World.Monkey
chr10:81362774:81363559:-	LTR	ERV1	LTR1B	785	785	3697	785	782	789	789	0	0	0	0	0	Old.World.Monkey
chr10:81363559:81363908:-	LTR	ERV1	HUERS-P2-int	349	348	349	349	348	347	347	0	0	0	0	0	Old.World.Monkey
chr10:81363908:81365199:-	LTR	ERV1	MER52-int	1291	1289	0	1284	1276	1274	1274	0	0	0	0	0	Old.World.Monkey
chr10:81365202:81365495:+	LTR	ERV1	MER52-int	293	293	0	0	0	0	0	0	0	0	0	0	Great.Apes
chr10:81365503:81365593:-	LTR	ERV1	MER52-int	90	90	0	0	0	0	0	0	0	0	0	0	Great.Apes
chr10:81365586:81368263:-	LTR	ERV1	MER52-int	2677	2676	0	0	0	0	0	0	0	0	0	0	Great.Apes
chr10:81368540:81368637:-	DNA	hAT-Tip100	Zaphod3	97	97	0	0	0	100	100	0	0	0	0	0	Old.World.Monkey
chr10:81368785:81369424:+	LINE	L1	L1MC4	639	971	641	638	634	665	660	0	0	0	0	0	Old.World.Monkey
chr10:81369471:81369606:-	SINE	MIR	MIRb	135	135	0	0	0	135	135	137	0	147	0	0	Pig.Cow
chr10:81371165:81371329:-	SINE	MIR	MIR3	164	164	164	163	164	162	162	164	0	159	0	0	Pig.Cow
chr10:81374155:81374230:-	SINE	MIR	MIR3	75	75	75	75	75	75	75	75	75	75	0	0	Pig.Cow
chr10:81374790:81374844:+	SINE	MIR	MIRc	54	54	54	56	53	53	53	54	0	0	0	0	New.World.Monkey
chr10:81374906:81375150:-	SINE	MIR	MIRb	244	244	244	244	245	244	244	247	0	246	0	0	Pig.Cow
chr10:81375221:81375312:-	LTR	Gypsy	MamGypLTR1a	91	90	91	91	89	91	91	91	0	90	0	0	Pig.Cow
chr10:81375888:81376254:-	DNA	TcMar-Tigger	MER47A	366	366	366	367	0	366	366	0	0	0	0	0	Old.World.Monkey
chr10:81376296:81379220:-	LINE	L1	L1PA10	2924	2914	2927	2928	0	0	2927	2983	0	0	0	0	New.World.Monkey
chr10:81379257:81380239:-	LINE	L1	L1PA10	982	982	947	982	0	0	981	976	0	0	0	0	New.World.Monkey
chr10:81380515:81381592:-	LINE	L1	L1PA4	1077	1075	0	0	0	0	0	0	0	0	0	0	Great.Apes
chr10:81381592:81381756:+	LINE	L1	L1PA7	164	164	164	0	0	0	0	0	0	0	0	0	Great.Apes
chr10:81381847:81383206:+	LINE	L1	L1PREC2	1359	1361	1356	1368	0	1351	1333	0	0	0	0	0	Old.World.Monkey
chr10:81383172:81383945:+	LINE	L1	L1PA7	773	773	773	768	0	0	769	0	0	0	0	0	Old.World.Monkey
chr10:81383965:81384564:-	LINE	L1	L1M5	599	583	587	0	0	0	578	0	0	0	0	0	Old.World.Monkey
chr10:81384564:81384913:-	LINE	L1	L1PA17	349	349	349	349	349	0	349	0	0	0	0	0	Old.World.Monkey
chr10:81384913:81385597:-	LINE	L1	L1M5	684	684	684	688	687	0	681	0	0	0	0	0	Old.World.Monkey
chr10:81385658:81385822:+	LINE	L1	L1PREC2	164	164	165	164	165	0	167	0	0	0	0	0	Old.World.Monkey
chr10:81385917:81386004:-	LINE	L1	L1M5	87	87	87	87	85	87	87	92	0	0	0	0	New.World.Monkey
chr10:81386037:81386222:-	SINE	MIR	MIR	185	185	185	185	185	185	185	0	0	0	0	0	Old.World.Monkey
chr10:81388507:81388680:-	LINE	L2	L2a	173	173	173	173	173	172	172	172	0	0	0	0	New.World.Monkey
chr10:81391830:81392134:+	SINE	Alu	AluY	304	319	0	0	0	0	0	0	0	0	0	0	Great.Apes
chr10:81392639:81393063:-	DNA	TcMar-Tigger	Tigger2a	424	424	420	422	416	422	424	0	0	0	0	0	Old.World.Monkey
chr10:81393698:81393838:-	LTR	ERVL-MaLR	MLT1F	140	140	140	144	140	0	0	0	0	140	0	0	Pig.Cow
chr10:81393844:81394836:-	LTR	ERVL-MaLR	MLT1F-int	992	991	990	989	994	1327	1349	0	0	0	0	0	Old.World.Monkey
chr10:81394941:81395166:-	LINE	L2	L2a	225	225	221	497	225	225	225	0	0	0	0	0	Old.World.Monkey
chr10:81395262:81395430:+	LTR	ERVL	ERVL-B4-int	168	168	164	168	168	168	168	0	0	0	0	0	Old.World.Monkey
chr10:81395430:81395900:+	LTR	ERVL	MLT2B1	470	1098	0	469	0	468	468	0	0	0	0	0	Old.World.Monkey
chr10:81395995:81396455:-	LTR	ERVL	MLT2B4	460	461	0	464	0	0	0	0	0	0	0	0	Great.Apes
chr10:81396455:81396746:-	LTR	ERVL	ERVL-B4-int	291	293	0	293	0	0	0	0	0	0	0	0	Great.Apes
chr10:81396725:81397383:-	LTR	ERVL	ERVL-B4-int	658	658	658	658	0	0	0	0	0	0	0	0	Great.Apes
chr10:81397398:81398756:-	LTR	ERV1	MER52A	1358	1360	1371	1364	1360	0	0	0	0	0	0	0	Apes
chr10:81398756:81400429:+	LTR	ERV1	MER57-int	1673	1678	1682	1681	1685	1673	1672	0	0	0	0	0	Old.World.Monkey
chr10:81400429:81400799:+	LTR	ERV1	MER57B1	370	369	370	0	370	0	0	0	0	0	0	0	Apes
chr10:81400964:81401169:-	LTR	ERV1	MER57B1	205	204	0	0	204	0	0	0	0	0	0	0	Apes
chr10:81402602:81402839:-	SINE	MIR	MIR	237	237	233	233	237	237	237	236	0	0	0	0	New.World.Monkey
chr10:81403044:81403189:+	DNA	hAT-Charlie	MER5A	145	145	0	145	145	0	0	0	153	145	0	0	Pig.Cow
chr10:81403325:81403956:-	LINE	L1	L1MB4	631	631	623	640	634	623	623	0	0	0	0	0	Old.World.Monkey
chr10:81403976:81404046:-	LINE	L1	L1MB4	70	72	0	0	75	0	0	0	0	0	0	0	Apes
chr10:81404046:81404359:+	SINE	Alu	AluSx	313	300	0	301	299	335	321	0	0	0	0	0	Old.World.Monkey
chr10:81404359:81404527:-	LINE	L1	L1MB4	168	168	0	163	168	167	167	0	0	179	0	0	Pig.Cow
chr10:81404513:81404899:-	LINE	L1	L1PB	386	385	0	383	386	0	391	0	0	512	0	0	Pig.Cow
chr10:81404897:81405141:+	LINE	L1	L1PB	244	245	0	240	245	0	240	0	0	0	0	0	Old.World.Monkey
chr10:81405153:81405248:+	LINE	L1	L1PB1	95	95	0	96	96	0	0	0	0	0	0	0	Apes
chr10:81405248:81407009:-	LINE	L1	L1MB4	1761	1762	0	1759	0	0	0	0	0	0	0	0	Great.Apes
chr10:81407009:81407306:+	SINE	Alu	AluY	297	298	0	303	0	0	0	0	0	0	0	0	Great.Apes
chr10:81407306:81409503:-	LINE	L1	L1MB4	2197	2190	0	2139	0	0	0	0	0	0	0	0	Great.Apes
chr10:81409531:81409739:+	SINE	Alu	AluSp	208	204	0	202	0	0	0	0	0	0	0	0	Great.Apes
chr10:81410205:81410280:+	LINE	L1	L1ME1	75	75	75	75	75	75	75	0	0	0	0	0	Old.World.Monkey
chr10:81410281:81411300:+	LINE	L1	L1MD1	1019	1017	7765	1014	1014	1018	1018	0	0	0	0	0	Old.World.Monkey
chr10:81411295:81411525:+	LINE	L1	L1ME1	230	230	230	230	230	230	230	0	0	0	0	0	Old.World.Monkey
chr10:81411525:81411834:+	SINE	Alu	AluSq2	309	307	324	310	310	330	332	0	0	0	0	0	Old.World.Monkey
chr10:81411835:81412717:+	LINE	L1	L1ME1	882	874	901	942	876	887	854	0	0	0	0	0	Old.World.Monkey
chr10:81412722:81412754:+	LINE	L1	L1ME1	32	32	32	32	32	32	32	0	0	0	0	0	Old.World.Monkey
chr10:81412754:81413067:+	SINE	Alu	AluJr4	313	313	319	311	314	316	316	0	0	0	0	0	Old.World.Monkey
chr10:81413067:81413261:+	LINE	L1	L1ME1	194	194	191	196	194	196	195	0	0	0	0	0	Old.World.Monkey
chr10:81415076:81415139:+	DNA	hAT-Charlie	MER5B	63	63	63	63	63	63	63	0	70	0	0	0	Pig.Cow
chr10:81415140:81415285:+	SINE	Alu	AluJo	145	145	145	145	145	145	145	0	0	0	0	0	Old.World.Monkey
chr10:81415294:81415429:+	DNA	hAT-Charlie	MER5B	135	135	135	135	135	135	135	0	0	0	0	0	Old.World.Monkey
chr10:81415558:81415796:+	LINE	L1	L1ME1	238	237	244	238	239	237	237	0	0	0	0	0	Old.World.Monkey
chr10:81415797:81416668:+	LINE	L1	L1MB1	871	0	857	871	866	872	872	0	0	0	0	0	Old.World.Monkey
chr10:81416665:81416959:+	LINE	L1	L1ME1	294	295	292	295	295	294	294	0	0	0	0	0	Old.World.Monkey
chr10:81416960:81417079:+	SINE	Alu	FRAM	119	119	121	119	119	118	118	0	0	0	0	0	Old.World.Monkey
chr10:81417085:81417509:+	LINE	L1	L1ME1	424	427	428	427	0	429	429	0	0	0	0	0	Old.World.Monkey
chr10:81417531:81417675:+	LINE	L1	L1ME1	144	144	144	144	0	143	143	0	147	0	0	0	Pig.Cow
chr10:81417895:81418010:-	SINE	MIR	MIRc	115	115	115	115	0	0	0	0	122	0	113	0	Eutheria
chr10:81418140:81418313:+	SINE	MIR	MIRc	173	173	173	173	0	0	0	0	0	0	192	0	Great.Apes
chr10:81418317:81418871:+	LINE	L2	L2a	554	549	551	541	0	553	553	0	0	0	0	0	Old.World.Monkey
chr10:81418915:81419317:+	LINE	L2	L2a	402	402	402	402	0	386	384	0	0	0	0	0	Old.World.Monkey
chr10:81419317:81419689:-	LTR	ERVL-MaLR	MLT1A0	372	369	0	372	0	365	365	0	0	0	0	0	Old.World.Monkey
chr10:81419689:81419774:+	LINE	L2	L2a	85	85	85	85	0	84	84	0	0	0	0	0	Old.World.Monkey
chr10:81419774:81420153:-	LTR	ERVL-MaLR	THE1C	379	367	379	377	0	374	374	0	0	0	0	0	Old.World.Monkey
chr10:81420153:81420457:+	LINE	L2	L2a	304	0	0	302	0	304	304	0	0	0	0	0	Old.World.Monkey
chr10:81421809:81422361:+	LINE	L1	L1MB4	552	0	552	548	0	0	549	540	0	0	0	0	New.World.Monkey
chr10:81422567:81422638:+	LINE	L1	L1MB4	71	71	71	0	0	0	0	0	0	0	0	0	Great.Apes
chr10:81422666:81422973:-	SINE	Alu	AluY	307	304	0	0	0	0	0	0	0	0	0	0	Great.Apes
chr10:81423034:81423178:-	LTR	ERVL-MaLR	MLT1A	144	144	144	144	0	144	144	142	0	0	0	0	New.World.Monkey
chr10:81423864:81424237:-	LTR	ERVL-MaLR	MLT1A	373	367	403	373	0	381	383	426	0	613	0	0	Pig.Cow
chr10:81424469:81424844:-	LTR	ERVL-MaLR	MLT1C	375	366	372	381	0	0	0	371	0	399	0	0	Pig.Cow
chr10:81427413:81427618:+	SINE	MIR	MIR	205	200	207	204	0	0	207	203	0	0	0	0	New.World.Monkey
chr10:81428755:81429202:-	LINE	L2	L2a	447	432	438	441	0	443	443	441	0	0	0	0	New.World.Monkey
chr10:81429359:81429649:+	LINE	L1	L1MCa	290	294	295	294	0	294	294	299	0	0	0	0	New.World.Monkey
chr10:81429653:81429987:+	LINE	L1	L1MCa	334	334	331	334	0	320	320	329	0	0	0	0	New.World.Monkey
chr10:81430053:81430170:+	DNA	hAT-Charlie	MER5B	117	116	114	114	0	115	115	114	0	0	0	0	New.World.Monkey
chr10:81430369:81430557:+	LINE	L1	L1MA8	188	184	189	188	0	188	188	201	0	0	0	0	New.World.Monkey
chr10:81431594:81431897:-	SINE	Alu	AluY	303	303	303	295	0	0	0	0	0	0	0	0	Great.Apes
chr10:81433847:81434202:-	LINE	L1	L1ME1	355	355	359	374	0	356	365	353	343	0	0	0	Pig.Cow
chr10:81434201:81435505:-	LINE	L1	L1MC2	1304	1314	1316	1270	0	0	0	0	0	0	0	0	Great.Apes
chr10:81435567:81436351:-	LINE	L1	L1ME1	784	785	897	785	0	780	790	0	0	0	0	0	Old.World.Monkey
chr10:81436460:81436664:+	LTR	ERVL-MaLR	MLT1J	204	204	0	204	0	204	204	0	0	0	0	0	Old.World.Monkey
chr10:81436855:81437081:-	LINE	L1	L1PA6	226	227	230	229	228	229	231	0	0	0	0	0	Old.World.Monkey
chr10:81438062:81438126:+	LINE	L1	L1MA2	64	64	64	64	61	64	64	0	0	0	0	0	Old.World.Monkey
chr10:81438970:81439107:-	SINE	Alu	AluSx	137	138	0	139	161	148	148	0	0	0	0	0	Old.World.Monkey
chr10:81439198:81439585:-	LINE	L1	L1PA13	387	387	382	387	387	387	0	0	0	0	0	0	Old.World.Monkey
chr10:81440221:81440650:+	LINE	L1	L1M5	429	427	420	0	425	455	426	0	0	0	0	0	Old.World.Monkey
chr10:81440744:81441497:+	LINE	L1	L1M5	753	747	0	750	753	759	0	732	0	0	0	0	New.World.Monkey
chr10:81441550:81442435:+	LINE	L1	L1M5	885	879	883	883	883	0	882	868	0	0	0	0	New.World.Monkey
chr10:81442454:81442728:+	SINE	Alu	AluJb	274	268	274	274	274	289	289	0	0	0	0	0	Old.World.Monkey
chr10:81445650:81445972:+	SINE	Alu	AluSq2	322	322	317	321	317	0	0	0	0	0	0	0	Apes
chr10:81449601:81449890:+	LTR	ERVL-MaLR	MLT1I	289	286	289	296	286	285	285	305	0	0	0	0	New.World.Monkey
chr10:81450515:81450849:+	LTR	ERVL	LTR16A	334	332	335	333	0	336	334	329	341	0	0	0	Pig.Cow
chr10:81450947:81451258:-	SINE	Alu	AluY	311	301	301	323	0	297	297	0	0	0	0	0	Old.World.Monkey
chr10:81451306:81451355:-	LINE	L2	L2a	49	49	49	49	0	49	49	0	0	0	0	0	Old.World.Monkey
chr10:81451388:81451470:-	LINE	L2	L2a	82	82	82	82	0	82	82	0	0	0	0	0	Old.World.Monkey
chr10:81451603:81451711:-	LTR	ERVL-MaLR	MLT1H	108	108	108	108	0	107	107	0	0	0	0	0	Old.World.Monkey
chr10:81452000:81452248:-	SINE	MIR	MIR	248	248	248	248	248	248	248	0	0	0	0	0	Old.World.Monkey
chr10:81453871:81454183:+	SINE	Alu	AluSx	312	310	0	321	315	312	311	0	0	0	0	0	Old.World.Monkey
chr10:81455917:81456122:-	DNA	hAT-Blackjack	MER63A	205	205	0	0	0	205	205	0	201	0	0	0	Pig.Cow
chr10:81456264:81456814:+	LTR	ERV1	LTR43B	550	550	550	0	0	684	685	0	0	0	0	0	Old.World.Monkey
chr10:81456992:81457418:+	LTR	ERV1	MER101	426	426	0	441	439	440	440	0	0	0	0	0	Old.World.Monkey
chr10:81459219:81459498:-	SINE	Alu	AluSx	279	0	0	270	279	279	279	276	0	0	0	0	New.World.Monkey
chr10:81459744:81460203:-	DNA	hAT-Blackjack	MER63C	459	459	459	459	458	444	444	445	0	0	0	0	New.World.Monkey
chr10:81467017:81467166:+	SINE	MIR	MIRb	149	149	149	149	149	149	149	149	162	0	0	0	Pig.Cow
chr10:81467861:81468215:-	LTR	ERVL-MaLR	MLT1A	354	354	354	351	354	353	354	0	0	0	0	0	Old.World.Monkey
chr10:81474442:81474814:+	LTR	ERVL-MaLR	MLT1A	372	374	374	369	376	377	0	379	0	0	0	0	New.World.Monkey
chr10:81475225:81475533:-	SINE	Alu	AluY	308	305	305	307	304	0	0	0	0	0	0	0	Apes
chr10:81476022:81476186:-	SINE	Alu	AluSx4	164	164	164	165	164	161	161	159	0	0	0	0	New.World.Monkey
chr10:81476801:81476950:-	SINE	MIR	MIRc	149	149	149	149	0	149	149	149	0	147	0	146	Eutheria
chr10:81477080:81477352:+	LTR	ERVL-MaLR	MLT1L	272	263	270	272	272	272	272	299	264	0	0	0	Pig.Cow
chr10:81477353:81477605:-	LINE	L2	L2	252	253	252	250	251	277	277	277	272	0	0	0	Pig.Cow
chr10:81477610:81477874:-	LTR	Gypsy?	LTR85b	264	261	264	265	265	265	265	291	0	0	0	0	New.World.Monkey
chr10:81477860:81478140:+	LTR	ERVL-MaLR	MLT1L	280	280	280	284	282	285	285	284	286	290	0	0	Pig.Cow
chr10:81478656:81479072:-	LTR	ERVL-MaLR	MSTB1	416	416	416	416	416	416	416	414	0	0	0	0	New.World.Monkey
chr10:81479476:81481597:+	LINE	L1	L1MB4	2121	2121	2121	2121	2120	2138	2140	0	0	2375	0	0	Pig.Cow
chr10:81481597:81481639:+	LTR	ERVL-MaLR	MSTA	42	42	42	42	42	0	0	0	0	0	0	0	Apes
chr10:81481639:81481996:+	LINE	L1	L1MB4	357	357	357	359	358	345	358	0	0	0	0	0	Old.World.Monkey
chr10:81481996:81482407:+	LTR	ERVL-MaLR	MSTA	411	0	411	413	413	408	408	404	0	0	0	0	New.World.Monkey
chr10:81482407:81482531:+	LINE	L1	L1MB4	124	124	124	124	129	124	124	133	0	0	0	0	New.World.Monkey
chr10:81482531:81482662:+	SINE	Alu	AluSx	131	131	131	135	132	134	134	131	0	0	0	0	New.World.Monkey
chr10:81482668:81483061:+	LINE	L1	L1MB4	393	390	393	396	387	397	397	399	0	0	0	0	New.World.Monkey
chr10:81483066:81483321:-	LTR	ERVL-MaLR	MSTB1	255	255	255	256	255	255	255	0	0	0	0	0	Old.World.Monkey
chr10:81483321:81483412:+	SINE	Alu	AluJo	91	91	91	91	91	91	91	91	0	0	0	0	New.World.Monkey
chr10:81483428:81483597:-	LTR	ERVL-MaLR	MSTB1	169	169	169	177	169	169	169	0	0	0	0	0	Old.World.Monkey
chr10:81483604:81483819:+	SINE	Alu	AluJo	215	215	215	215	215	215	215	212	0	0	0	0	New.World.Monkey
chr10:81483862:81484178:+	DNA	TcMar	MamRep1161	316	316	322	329	329	329	329	341	0	0	0	0	New.World.Monkey
chr10:81484178:81484561:+	LTR	ERVL-MaLR	MLT1D	383	387	386	386	373	387	387	381	0	0	0	0	New.World.Monkey
chr10:81484561:81484870:-	SINE	Alu	AluJb	309	308	0	312	313	305	313	326	0	0	0	0	New.World.Monkey
chr10:81484870:81484934:+	LTR	ERVL-MaLR	MLT1D	64	64	64	64	64	64	64	64	0	0	0	0	New.World.Monkey
chr10:81484934:81485011:+	DNA	TcMar	MamRep1161	77	77	77	77	77	77	77	74	0	0	0	0	New.World.Monkey
chr10:81485011:81485528:+	DNA	TcMar-Tigger	Tigger3b	517	517	517	517	516	515	515	515	0	0	0	0	New.World.Monkey
chr10:81485528:81485706:-	SINE	Alu	FAM	178	178	232	2653	180	175	178	0	0	0	0	0	Old.World.Monkey
chr10:81485706:81485785:+	DNA	TcMar-Tigger	Tigger3b	79	79	79	80	80	78	78	76	0	0	0	0	New.World.Monkey
chr10:81485785:81486094:+	SINE	Alu	AluSz6	309	308	308	294	308	308	295	0	0	0	0	0	Old.World.Monkey
chr10:81486109:81486346:-	SINE	Alu	AluJb	237	241	251	239	242	0	0	229	0	0	0	0	New.World.Monkey
chr10:81486347:81486631:+	DNA	TcMar-Tigger	Tigger3c	284	285	0	285	285	285	285	285	0	0	0	0	New.World.Monkey
chr10:81486687:81486843:-	SINE	MIR	MIRb	156	156	156	157	156	156	156	155	0	0	0	0	New.World.Monkey
chr10:81487288:81487584:-	SINE	Alu	AluSc8	296	296	296	296	296	301	296	314	0	0	0	0	New.World.Monkey
chr10:81488193:81488230:-	LINE	L2	L2a	37	37	37	37	37	37	37	37	0	0	0	0	New.World.Monkey
chr10:81488418:81488729:+	SINE	Alu	AluY	311	314	0	0	315	0	0	0	0	0	0	0	Apes
chr10:81489395:81490032:-	LTR	ERV1	LTR65	637	637	0	637	637	634	634	636	0	0	0	0	New.World.Monkey
chr10:81490082:81490868:-	LINE	L2	L2	786	786	786	0	785	796	798	760	0	0	0	0	New.World.Monkey
chr10:81491121:81491426:+	SINE	Alu	AluY	305	0	0	0	313	346	351	0	0	0	0	0	Old.World.Monkey
chr10:81491480:81491789:-	SINE	Alu	AluSg	309	0	309	0	0	325	320	0	0	0	0	0	Old.World.Monkey
chr10:81491810:81492198:+	LINE	L2	L2c	388	390	388	388	388	380	380	0	0	0	0	0	Old.World.Monkey
chr10:81492364:81492454:+	LINE	L2	L2a	90	90	90	90	90	90	90	0	0	0	0	0	Old.World.Monkey
chr10:81492459:81492737:-	SINE	Alu	AluSz6	278	282	271	0	267	269	268	0	0	0	0	0	Old.World.Monkey
chr10:81492748:81492808:-	SINE	Alu	AluJo	60	60	60	63	64	71	68	0	0	0	0	0	Old.World.Monkey
chr10:81493058:81493493:-	LINE	L1	L1MC5	435	435	436	436	435	434	434	0	0	0	0	0	Old.World.Monkey
chr10:81493504:81493591:+	LINE	L2	L2a	87	87	87	87	87	87	87	0	0	0	0	0	Old.World.Monkey
chr10:81494415:81494766:+	DNA	TcMar-Tigger	Tigger3	351	364	355	352	360	364	364	0	0	0	0	0	Old.World.Monkey
chr10:81494820:81496272:-	LINE	L1	L1MC4a	1452	1448	1465	1463	1461	0	1472	0	0	0	0	0	Old.World.Monkey
chr10:81496303:81496993:-	LINE	L1	L1PA10	690	690	690	688	691	0	690	0	0	0	0	0	Old.World.Monkey
chr10:81497048:81497481:+	LTR	ERVL	LTR47B	433	433	433	432	433	433	433	0	0	0	0	0	Old.World.Monkey
chr10:81497501:81497746:-	LINE	L1	L1MC4a	245	253	263	249	255	244	244	0	0	0	0	0	Old.World.Monkey
chr10:81497800:81498258:-	LTR	ERV1	MER110A	458	458	458	0	469	467	467	0	0	0	0	0	Old.World.Monkey
chr10:81498266:81498575:-	SINE	Alu	AluJr4	309	309	309	0	309	308	308	0	0	0	0	0	Old.World.Monkey
chr10:81498656:81498971:+	SINE	Alu	AluSx1	315	308	311	309	313	332	323	0	0	0	0	0	Old.World.Monkey
chr10:81499042:81499134:-	LINE	L1	L1MC4a	92	92	92	92	92	92	92	0	507	0	0	0	Pig.Cow
chr10:81499240:81499370:+	LINE	L2	L2a	130	130	130	130	0	130	0	0	0	0	0	134	Eutheria
chr10:81499373:81499683:+	SINE	Alu	AluJo	310	0	310	310	0	310	0	0	0	0	0	0	Old.World.Monkey
chr10:81499921:81500000:-	SINE	Alu	AluJb	79	79	79	0	0	0	0	0	0	0	0	0	Great.Apes
chr10:81500004:81500214:-	SINE	Alu	AluJb	210	220	220	220	0	0	0	0	0	0	0	0	Great.Apes
chr10:81501578:81502308:-	LINE	L1	L1PA16	730	730	730	724	0	738	0	728	0	0	0	0	New.World.Monkey
chr10:81502402:81502751:+	LTR	ERVL-MaLR	THE1B	349	349	349	347	0	350	0	347	0	0	0	0	New.World.Monkey
chr10:81502751:81504344:+	LTR	ERVL-MaLR	THE1B-int	1593	1593	1708	7833	0	1582	0	1577	0	0	0	0	New.World.Monkey
chr10:81504348:81505346:+	LTR	ERVK	LTR5B	998	998	996	970	0	973	973	0	0	0	0	0	Old.World.Monkey
chr10:81505349:81505698:+	LTR	ERVL-MaLR	THE1B	349	349	349	349	361	349	349	0	0	0	0	0	Old.World.Monkey
chr10:81506049:81506283:+	SINE	MIR	MIRb	234	235	234	233	234	236	236	0	0	0	0	0	Old.World.Monkey
chr10:81506430:81507248:+	LINE	L1	L1MA2	818	818	778	817	821	818	818	0	0	0	0	0	Old.World.Monkey
chr10:81507248:81507541:-	SINE	Alu	AluSg	293	292	292	293	293	295	295	0	0	0	0	0	Old.World.Monkey
chr10:81507582:81508005:+	LINE	L2	L2a	423	423	423	412	422	423	423	0	0	0	0	0	Old.World.Monkey
chr10:81508029:81511978:+	LINE	L1	L1PA14	3949	3948	0	0	3936	0	0	0	0	0	0	0	Apes
chr10:81511978:81512278:-	SINE	Alu	AluSp	300	303	301	292	298	0	0	0	0	0	0	0	Apes
chr10:81512278:81513790:+	LINE	L1	L1PA14	1512	1502	1502	1500	1560	1479	0	0	0	0	0	0	Old.World.Monkey
chr10:81513920:81514368:+	LINE	L1	L1PA14	448	451	451	451	451	451	451	0	0	0	0	0	Old.World.Monkey
chr10:81514402:81514528:-	SINE	MIR	MIRb	126	126	126	126	126	126	126	0	0	0	0	0	Old.World.Monkey
chr10:81514577:81515238:-	LTR	ERVL	ERV3-16A3_I-int	661	658	662	665	960	664	664	0	843	0	0	0	Pig.Cow
chr10:81515484:81515885:-	LTR	ERVL	LTR16A1	401	401	401	403	401	400	0	410	0	419	0	0	Pig.Cow
chr10:81515890:81516205:+	LINE	L1	L1MEe	315	315	315	312	315	632	0	313	0	320	0	0	Pig.Cow
chr10:81516232:81516875:+	LINE	L1	HAL1	643	643	642	643	643	640	0	644	0	644	0	0	Pig.Cow
chr10:81516898:81517574:+	LINE	L1	HAL1	676	676	676	703	679	676	0	674	0	0	0	0	New.World.Monkey
chr10:81517711:81517841:+	LINE	L1	L1MEe	130	130	130	0	130	131	0	126	0	147	0	0	Pig.Cow
chr10:81517882:81518177:+	SINE	Alu	AluJb	295	288	288	0	303	288	0	282	0	0	0	0	New.World.Monkey
chr10:81518188:81518306:+	LINE	L1	HAL1-3A_ME	118	0	0	0	0	173	113	0	0	150	0	0	Pig.Cow
chr10:81518735:81519084:+	LTR	ERVL-MaLR	THE1D	349	348	349	0	349	349	349	349	0	0	0	0	New.World.Monkey
chr10:81519226:81519458:+	DNA	TcMar-Tigger	Tigger16a	232	232	232	0	233	232	232	0	241	0	0	0	Pig.Cow
chr10:81520253:81520420:+	SINE	Alu	FRAM	167	168	0	163	167	171	171	159	0	0	0	0	New.World.Monkey
chr10:81520866:81521027:+	SINE	Alu	FRAM	161	161	0	0	161	166	166	0	0	0	0	0	Old.World.Monkey
chr10:81521711:81521875:-	LINE	L2	L2b	164	164	161	164	164	165	165	165	0	158	0	0	Pig.Cow
chr10:81523391:81523942:-	LINE	L1	L1PA15	551	551	0	550	549	554	548	552	0	0	0	0	New.World.Monkey
chr10:81524764:81524867:+	SINE	MIR	MIR	103	103	103	103	103	103	103	99	0	0	0	0	New.World.Monkey
chr10:81525743:81525986:-	SINE	MIR	MIRb	243	244	244	240	236	244	244	246	0	0	0	0	New.World.Monkey
chr10:81526471:81526545:-	DNA	TcMar-Mariner	MADE2	74	74	74	74	74	74	74	73	0	0	0	0	New.World.Monkey
chr10:81526572:81527052:-	LINE	L2	L2a	480	0	480	0	479	480	480	479	0	0	0	0	New.World.Monkey
chr10:81527068:81527168:+	SINE	Alu	FLAM_A	100	0	100	0	103	104	104	105	0	0	0	0	New.World.Monkey
chr10:81527202:81527350:+	LINE	L1	L1ME2	148	148	143	148	148	148	148	148	0	0	0	0	New.World.Monkey
chr10:81527504:81527984:-	LINE	L2	L2a	480	458	462	462	0	497	462	0	0	0	0	0	Old.World.Monkey
chr10:81527984:81528336:-	LTR	ERVL-MaLR	MLT1A1	352	352	350	352	352	358	358	355	0	0	0	0	New.World.Monkey
chr10:81528336:81528453:-	LINE	L2	L2a	117	117	117	117	117	135	135	126	0	0	0	0	New.World.Monkey
chr10:81528518:81528899:-	LTR	ERVL-MaLR	MLT1B	381	381	381	0	382	500	386	380	0	0	0	0	New.World.Monkey
chr10:81529099:81529302:-	SINE	MIR	MIRb	203	203	203	203	203	203	203	202	0	0	0	0	New.World.Monkey
chr10:81529491:81529909:-	LTR	ERVL-MaLR	MLT1C	418	418	418	415	414	416	416	413	0	0	0	0	New.World.Monkey
chr10:81530451:81530599:+	LINE	L1	L1M4	148	149	148	148	148	147	147	144	0	0	0	0	New.World.Monkey
chr10:81530828:81530950:+	LINE	L1	L1M4	122	122	122	122	122	122	122	0	0	0	0	0	Old.World.Monkey
chr10:81530974:81531015:+	SINE	MIR	MIR3	41	41	41	41	41	41	41	0	0	41	0	0	Pig.Cow
chr10:81532017:81532103:+	LTR	ERVL-MaLR	MLT1K	86	86	86	86	85	86	86	0	0	126	0	0	Pig.Cow
chr10:81532516:81532551:-	LTR	ERVL-MaLR	MLT1F2	35	35	35	35	36	35	35	0	0	0	0	0	Old.World.Monkey
chr10:81532551:81532848:-	SINE	Alu	AluY	297	295	294	296	302	300	0	0	0	0	0	0	Old.World.Monkey
chr10:81532848:81533328:-	LTR	ERVL-MaLR	MLT1F2	480	477	479	477	482	475	475	0	0	0	0	0	Old.World.Monkey
chr10:81533929:81534128:+	DNA	hAT-Charlie	MER30B	199	196	206	191	191	0	0	0	0	0	0	0	Apes
chr10:81534302:81534342:+	DNA	hAT-Charlie	MER5B	40	40	40	40	40	40	40	0	0	40	0	0	Pig.Cow
chr10:81534476:81534644:+	DNA	hAT-Charlie	MER5A1	168	168	168	168	168	168	168	168	0	0	0	0	New.World.Monkey
chr10:81534821:81534939:+	DNA	hAT-Tip100	MER91B	118	118	118	118	118	118	118	116	0	0	0	0	New.World.Monkey
chr10:81534953:81535032:+	DNA	hAT-Tip100	MER91B	79	79	79	78	79	79	79	79	0	0	0	0	New.World.Monkey
chr10:81535573:81535789:+	LINE	L1	L1ME4a	216	217	213	0	217	214	214	212	0	0	0	0	New.World.Monkey
chr10:81535865:81536007:+	DNA	hAT-Charlie	MER5A1	142	142	142	141	142	142	142	142	0	401	0	0	Pig.Cow
chr10:81536918:81537088:+	SINE	MIR	MIRc	170	171	170	170	170	170	170	170	170	170	0	0	Pig.Cow
chr10:81538736:81538935:+	LINE	L1	L1M5	199	199	197	199	199	199	199	198	0	0	0	0	New.World.Monkey
chr10:81539374:81539434:+	LINE	L1	L1ME4a	60	60	60	60	60	60	60	57	59	59	0	0	Pig.Cow
chr10:81540050:81540171:-	LINE	L2	L2a	121	121	120	121	121	121	121	0	121	0	0	0	Pig.Cow
chr10:81540200:81540258:+	LINE	L1	L1ME4a	58	58	58	57	58	0	0	0	0	0	0	0	Apes
chr10:81540313:81540804:-	LINE	L2	L2a	491	491	491	490	491	488	488	490	0	0	0	0	New.World.Monkey
chr10:81540804:81541107:+	SINE	Alu	AluJr	303	303	304	303	303	308	309	305	0	0	0	0	New.World.Monkey
chr10:81541107:81541404:-	LINE	L2	L2a	297	297	294	297	298	297	297	286	0	0	0	0	New.World.Monkey
chr10:81541824:81542140:+	SINE	Alu	AluY	316	320	0	310	302	0	0	0	0	0	0	0	Apes
chr10:81542423:81543043:-	LINE	L1	L1MA3	620	609	620	618	616	615	615	653	0	0	0	0	New.World.Monkey
chr10:81543655:81544133:+	LINE	L2	L2a	478	473	478	473	0	478	478	463	0	495	0	0	Pig.Cow
chr10:81544790:81545032:-	SINE	MIR	MIR	242	242	242	248	0	0	0	249	263	876	0	0	Pig.Cow
chr10:81545223:81545339:-	LINE	L2	L2a	116	116	116	116	0	112	112	116	0	117	0	0	Pig.Cow
chr10:81545380:81545399:+	LINE	L1	L1ME4a	19	19	19	19	0	19	19	19	0	19	19	0	Eutheria
chr10:81545399:81545707:+	SINE	Alu	AluSz	308	309	308	305	0	0	0	0	0	0	0	0	Great.Apes
chr10:81545707:81546044:+	LINE	L1	L1ME4a	337	343	343	0	0	0	0	0	0	0	0	0	Great.Apes
chr10:81546068:81546128:-	DNA	TcMar-Mariner	MADE2	60	60	60	60	0	60	60	60	59	59	0	0	Pig.Cow
chr10:81547036:81547160:-	LINE	L2	L2b	124	124	124	124	0	0	0	0	121	119	0	0	Pig.Cow
chr10:81547407:81547587:-	LINE	L2	L2b	180	180	180	180	0	180	180	180	0	0	0	0	New.World.Monkey
chr10:81547620:81547817:+	LINE	L1	L1MC5	197	196	197	200	0	197	198	196	0	0	0	0	New.World.Monkey
chr10:81547843:81548067:+	SINE	MIR	MIR	224	224	224	224	0	224	224	222	0	0	0	0	New.World.Monkey
chr10:81548193:81548484:-	SINE	Alu	AluSz6	291	292	320	284	0	285	285	310	0	0	0	0	New.World.Monkey
chr10:81548740:81549029:-	DNA	hAT-Charlie	Charlie4a	289	289	289	290	0	295	281	0	0	0	0	0	Old.World.Monkey
chr10:81549029:81549411:-	LTR	ERVL	LTR16A	382	382	382	378	0	386	386	393	0	0	0	0	New.World.Monkey
chr10:81549411:81549576:-	DNA	hAT-Charlie	Charlie4a	165	165	165	165	0	164	164	165	162	0	0	0	Pig.Cow
chr10:81551715:81552043:-	SINE	Alu	AluJr	328	317	333	0	0	0	0	0	0	0	0	0	Great.Apes
chr10:81552120:81552544:+	LTR	ERVL-MaLR	MSTB1	424	424	424	426	0	0	0	422	0	0	0	0	New.World.Monkey
chr10:81552551:81553007:+	LINE	L2	L2a	456	0	455	455	0	0	0	451	0	0	0	0	New.World.Monkey
chr10:81553024:81553064:+	LINE	L2	L2a	40	40	0	40	0	0	0	0	0	0	0	0	Great.Apes
chr10:81553064:81553230:-	SINE	Alu	AluJb	166	163	0	162	0	0	0	0	0	0	0	0	Great.Apes
chr10:81553230:81553438:-	SINE	Alu	AluY	208	206	0	208	0	0	0	0	0	0	0	0	Great.Apes
chr10:81553438:81553572:-	SINE	Alu	AluJb	134	134	134	134	0	134	134	0	0	0	0	0	Old.World.Monkey
chr10:81553572:81553603:+	LINE	L2	L2a	31	32	32	32	0	33	33	0	0	0	0	0	Old.World.Monkey
chr10:81554404:81554789:+	LINE	L1	L1PA13	385	385	385	385	385	383	383	0	0	0	0	0	Old.World.Monkey
chr10:81554882:81555016:+	SINE	Alu	AluSx	134	136	136	139	161	0	137	0	0	0	0	0	Old.World.Monkey
chr10:81555860:81555924:-	LINE	L1	L1MA2	64	64	64	64	61	64	64	0	0	0	0	0	Old.World.Monkey
chr10:81556924:81557151:+	LINE	L1	L1PA6	227	227	228	228	228	229	228	0	0	0	0	0	Old.World.Monkey
chr10:81557342:81557546:-	LTR	ERVL-MaLR	MLT1J	204	204	204	204	0	205	205	0	0	0	0	0	Old.World.Monkey
chr10:81557652:81558106:+	LINE	L1	L1M4	454	0	454	0	0	453	454	0	0	0	0	0	Old.World.Monkey
chr10:81558105:81558561:+	LINE	L1	L1M5	456	457	454	457	0	0	0	0	0	0	0	0	Great.Apes
chr10:81558611:81560285:+	LINE	L1	L1MC2	1674	1671	1677	1646	0	0	0	0	0	0	0	0	Great.Apes
chr10:81562347:81562679:-	SINE	Alu	AluSx	332	320	328	334	0	319	321	0	0	0	0	0	Old.World.Monkey
chr10:81563226:81563534:+	SINE	Alu	AluY	308	307	304	295	0	0	0	0	0	0	0	0	Great.Apes
chr10:81564572:81564758:-	LINE	L1	L1MA8	186	184	179	188	0	188	188	0	0	0	0	0	Old.World.Monkey
chr10:81564954:81565071:-	DNA	hAT-Charlie	MER5B	117	116	117	114	0	115	115	114	0	0	0	0	New.World.Monkey
chr10:81565131:81565467:-	LINE	L1	L1MCa	336	340	340	340	0	340	339	335	0	0	0	0	New.World.Monkey
chr10:81565471:81565765:-	LINE	L1	L1MCa	294	294	294	294	0	0	294	299	0	0	0	0	New.World.Monkey
chr10:81565919:81566341:+	LINE	L2	L2a	422	407	423	420	0	421	421	420	0	0	0	0	New.World.Monkey
chr10:81566366:81566380:+	LINE	L2	L2a	14	14	14	14	0	14	14	14	0	17	0	0	Pig.Cow
chr10:81567532:81567713:-	SINE	MIR	MIR	181	181	181	178	0	180	180	180	0	0	0	0	New.World.Monkey
chr10:81570289:81570659:+	LTR	ERVL-MaLR	MLT1C	370	366	368	362	0	391	391	371	0	0	0	0	New.World.Monkey
chr10:81570891:81571266:+	LTR	ERVL-MaLR	MLT1A	375	367	375	368	0	381	383	426	0	0	0	0	New.World.Monkey
chr10:81571952:81572098:+	LTR	ERVL-MaLR	MLT1A	146	146	146	146	0	146	146	144	0	0	0	0	New.World.Monkey
chr10:81572157:81572461:+	SINE	Alu	AluY	304	304	0	0	0	0	0	0	0	0	0	0	Great.Apes
chr10:81572489:81572560:-	LINE	L1	L1MC1	71	71	71	71	0	0	0	0	0	0	0	0	Great.Apes
chr10:81572757:81573309:-	LINE	L1	L1MB4	552	0	552	548	0	0	0	540	0	0	0	0	New.World.Monkey
chr10:81573398:81573496:-	LINE	L1	L1M4	98	98	98	98	0	98	98	95	97	0	0	0	Pig.Cow
chr10:81574083:81574145:+	LINE	L1	L1M5	62	62	0	61	0	62	62	71	0	0	0	0	New.World.Monkey
chr10:81574661:81574964:-	LINE	L2	L2a	303	0	304	304	0	302	302	0	0	0	0	0	Old.World.Monkey
chr10:81574964:81575343:+	LTR	ERVL-MaLR	THE1C	379	379	379	376	0	377	377	0	0	0	0	0	Old.World.Monkey
chr10:81575343:81575428:-	LINE	L2	L2a	85	85	85	85	0	85	85	0	0	0	0	0	Old.World.Monkey
chr10:81575428:81575796:+	LTR	ERVL-MaLR	MLT1A0	368	370	359	374	0	367	367	0	0	0	0	0	Old.World.Monkey
chr10:81575796:81576198:-	LINE	L2	L2a	402	0	402	402	0	396	396	0	0	0	0	0	Old.World.Monkey
chr10:81576242:81576793:-	LINE	L2	L2a	551	549	551	544	0	553	553	0	0	0	0	0	Old.World.Monkey
chr10:81576827:81576969:-	SINE	MIR	MIRb	142	143	143	143	0	0	0	0	0	0	162	165	Eutheria
chr10:81577105:81577204:+	SINE	MIR	MIR3	99	99	99	99	0	0	0	0	103	0	97	0	Eutheria
chr10:81577430:81577574:-	LINE	L1	L1ME1	144	143	144	144	0	143	143	0	147	0	0	0	Pig.Cow
chr10:81577596:81578012:-	LINE	L1	L1ME1	416	425	430	428	0	430	0	0	0	0	0	0	Old.World.Monkey
chr10:81578017:81578136:-	SINE	Alu	FRAM	119	0	119	118	119	118	0	0	0	0	0	0	Old.World.Monkey
chr10:81578137:81578432:-	LINE	L1	L1ME1	295	295	295	295	295	294	0	0	0	0	0	0	Old.World.Monkey
chr10:81578429:81579524:-	LINE	L1	L1MB1	1095	0	0	1109	1106	0	0	0	0	0	0	0	Apes
chr10:81579652:81579788:-	DNA	hAT-Charlie	MER5B	136	136	137	136	136	136	136	0	0	0	0	0	Old.World.Monkey
chr10:81579799:81579942:-	SINE	Alu	AluJo	143	143	143	143	143	143	143	0	0	0	0	0	Old.World.Monkey
chr10:81579943:81580006:-	DNA	hAT-Charlie	MER5B	63	63	63	63	63	63	63	0	70	0	0	0	Pig.Cow
chr10:81581822:81582025:-	LINE	L1	L1MB1	203	203	199	206	203	0	204	0	0	0	0	0	Old.World.Monkey
chr10:81582025:81582328:-	SINE	Alu	AluJr4	303	303	300	304	305	0	306	0	0	0	0	0	Old.World.Monkey
chr10:81582328:81582360:-	LINE	L1	L1MB1	32	32	32	32	32	0	32	0	0	0	0	0	Old.World.Monkey
chr10:81582365:81583243:-	LINE	L1	L1MB1	878	879	877	1123	880	0	0	0	0	0	0	0	Apes
chr10:81583246:81583553:-	SINE	Alu	AluSq2	307	304	0	313	304	313	320	0	0	0	0	0	Old.World.Monkey
chr10:81583553:81583774:-	LINE	L1	L1MB1	221	232	0	230	230	229	229	0	0	0	0	0	Old.World.Monkey
chr10:81583769:81584786:-	LINE	L1	L1MD1	1017	1016	1019	999	1014	1020	1019	0	0	0	0	0	Old.World.Monkey
chr10:81584787:81584862:-	LINE	L1	L1MB1	75	75	75	75	75	75	75	0	0	0	0	0	Old.World.Monkey
chr10:81587546:81587850:-	SINE	Alu	AluSp	304	297	0	306	0	0	297	0	0	0	0	0	Old.World.Monkey
chr10:81588435:81588660:+	SINE	MIR	MIR	225	221	225	225	0	217	0	225	0	0	0	0	New.World.Monkey
chr10:81589052:81589220:-	SINE	MIR	MIR	168	0	168	168	0	168	168	167	162	165	0	0	Pig.Cow
chr10:81590374:81590632:+	DNA	hAT-Charlie	MER102c	258	257	0	255	256	262	0	283	438	264	0	0	Pig.Cow
chr10:81591373:81591531:-	SINE	MIR	MIRb	158	158	158	158	151	158	158	0	0	0	0	511	Eutheria
chr10:81591581:81591930:-	LTR	ERVL-MaLR	MLT1A0	349	349	344	345	346	345	345	348	0	0	0	0	New.World.Monkey
chr10:81593108:81594118:+	LINE	L1	L1PA7	1010	1011	1008	1012	0	0	1007	0	0	0	0	0	Old.World.Monkey
chr10:81594174:81594448:+	SINE	Alu	AluSx	274	274	0	272	269	0	274	0	0	0	0	0	Old.World.Monkey
chr10:81594939:81595077:+	SINE	MIR	MIR	138	134	134	134	135	135	135	135	0	0	0	0	New.World.Monkey
chr10:81597523:81597687:-	LINE	L2	L2c	164	164	164	164	164	164	164	163	0	0	0	0	New.World.Monkey
chr10:81597689:81597939:+	LTR	ERV1	MER39B	250	253	253	0	0	0	0	0	0	0	0	0	Great.Apes
chr10:81597925:81598333:-	DNA	hAT-Blackjack	MER63C	408	408	408	405	0	403	407	0	0	0	0	0	Old.World.Monkey
chr10:81605148:81605273:+	SINE	MIR	MIRb	125	125	125	125	125	125	125	125	139	0	0	0	Pig.Cow
chr10:81605992:81606346:-	LTR	ERVL-MaLR	MLT1A	354	0	354	352	354	371	378	0	0	0	0	0	Old.World.Monkey
chr10:81612566:81612940:+	LTR	ERVL-MaLR	MLT1A	374	374	374	0	374	381	381	379	0	0	0	0	New.World.Monkey
chr10:81613481:81614996:-	LINE	L1	L1MB8	1515	1515	1515	1514	1512	1500	1500	0	0	0	0	0	Old.World.Monkey
chr10:81615027:81615151:-	SINE	Alu	AluSz	124	124	124	124	124	123	123	0	0	0	0	0	Old.World.Monkey
chr10:81615027:81615734:-	LINE	L1	L1MB8	707	706	707	708	706	693	694	0	0	0	0	0	Old.World.Monkey
chr10:81615734:81615962:-	SINE	Alu	AluSg4	228	228	228	227	228	0	0	0	0	0	0	0	Apes
chr10:81617818:81618053:-	LINE	L1	L1PA8	235	235	227	227	231	0	230	0	0	0	0	0	Old.World.Monkey
chr10:81618930:81619008:-	LINE	L2	L2b	78	78	78	78	82	78	78	78	0	0	0	0	New.World.Monkey
chr10:81619049:81619200:+	SINE	Alu	AluSx	151	151	0	151	151	151	151	150	0	0	0	0	New.World.Monkey
chr10:81619612:81619811:-	LINE	L1	L1MB3	199	199	199	199	199	199	199	196	0	0	0	0	New.World.Monkey
chr10:81620735:81621023:+	SINE	Alu	AluSc	288	292	0	291	291	299	299	0	0	0	0	0	Old.World.Monkey
chr10:81623097:81623163:-	DNA	hAT-Charlie	MER58A	66	66	66	66	66	0	0	66	66	0	0	0	Pig.Cow
chr10:81623164:81623541:-	LINE	L2	L2c	377	377	377	376	374	0	0	0	393	0	0	0	Pig.Cow
chr10:81624421:81624606:+	DNA	hAT-Charlie	MER5A	185	185	185	185	186	182	184	181	180	186	0	0	Pig.Cow
chr10:81624648:81624913:+	LINE	CR1	L3b	265	265	266	264	264	272	266	0	285	287	0	0	Pig.Cow
chr10:81624985:81625136:+	LINE	L1	L1MB3	151	151	155	151	151	0	150	0	0	164	0	0	Pig.Cow
chr10:81625517:81625581:-	LINE	L2	L2b	64	64	64	64	64	0	64	65	0	0	0	0	New.World.Monkey
chr10:81627313:81627575:+	SINE	Alu	AluSp	262	262	262	263	262	0	262	0	0	0	0	0	Old.World.Monkey
chr10:81627788:81628102:+	LTR	ERVL-MaLR	MLT1G3	314	314	0	0	0	0	0	0	0	0	0	0	Great.Apes
chr10:81629444:81629804:+	LTR	ERVL-MaLR	THE1B	360	364	0	0	364	0	364	365	0	0	0	0	New.World.Monkey
chr10:81630490:81630609:-	DNA	TcMar-Tigger	MER46C	119	119	119	119	119	126	126	119	118	0	0	0	Pig.Cow
chr10:81630987:81631307:+	LINE	L1	L1M5	320	320	320	320	321	333	333	307	571	582	0	0	Pig.Cow
chr10:81632943:81633242:-	SINE	Alu	AluY	299	297	0	300	0	0	328	0	0	0	0	0	Old.World.Monkey
chr10:81635240:81635536:+	SINE	Alu	AluJb	296	296	0	308	0	0	346	0	0	0	0	0	Old.World.Monkey
chr10:81636153:81636271:+	SINE	Alu	AluSx	118	118	113	113	113	0	0	0	0	0	0	0	Apes
chr10:81637034:81637100:-	LINE	L2	L2c	66	66	66	66	66	0	0	66	74	64	71	72	Eutheria
chr10:81637874:81638073:-	SINE	MIR	MIR3	199	199	200	200	199	200	0	197	0	216	0	0	Pig.Cow
chr10:81638123:81638948:-	LINE	L1	L1MC3	825	825	818	828	807	793	793	0	0	0	0	0	Old.World.Monkey
chr10:81639009:81639323:+	SINE	Alu	AluSx3	314	327	0	0	308	0	0	0	0	0	0	0	Apes
chr10:81639640:81639908:-	SINE	Alu	AluY	268	268	0	266	269	268	355	0	0	0	0	0	Old.World.Monkey
chr10:81643679:81644273:+	LTR	ERVL-MaLR	MLT1E2	594	595	591	593	595	609	609	605	731	0	0	0	Pig.Cow
chr10:81644273:81644519:+	LINE	L1	L1MA9	246	245	244	246	244	244	244	249	0	0	0	0	New.World.Monkey
chr10:81645104:81645325:-	SINE	MIR	MIR	221	221	225	220	220	220	226	226	0	0	0	0	New.World.Monkey
chr10:81645529:81646578:-	LINE	L2	L2a	1049	1053	1051	1056	1040	1075	1064	1053	0	0	0	0	New.World.Monkey
chr10:81646578:81646757:-	LINE	L1	L1ME3A	179	179	179	179	179	0	0	0	0	178	0	181	Eutheria
chr10:81646764:81646891:+	LINE	L1	L1ME3A	127	127	127	0	127	0	0	124	0	0	0	145	Eutheria
chr10:81646890:81646972:-	LINE	L1	L1ME3A	82	82	82	82	82	0	0	82	86	84	0	0	Pig.Cow
chr10:81646980:81648197:-	LINE	L1	L1M5	1217	1215	1214	0	1202	0	0	1184	0	0	0	0	New.World.Monkey
chr10:81648343:81648457:-	LINE	L1	L1PA3	114	115	114	0	0	0	0	0	0	0	0	0	Great.Apes
chr10:81649262:81649462:-	SINE	MIR	MIR	200	200	0	200	200	200	200	207	335	196	0	0	Pig.Cow
chr10:81652960:81653188:-	LINE	L2	L2	228	228	264	13027	228	0	0	0	0	0	0	0	Apes
chr10:81653188:81653307:+	SINE	Alu	AluJr	119	119	119	119	120	0	0	0	0	0	0	0	Apes
chr10:81653307:81653466:-	LINE	L2	L2	159	160	159	162	159	0	0	0	0	0	0	0	Apes
chr10:81653466:81653726:+	SINE	Alu	AluY	260	259	266	269	262	0	0	0	0	0	0	0	Apes
chr10:81653726:81653758:-	LINE	L2	L2	32	32	32	32	32	0	0	0	0	0	0	0	Apes
chr10:81653758:81654074:+	SINE	Alu	AluSg7	316	303	314	311	313	0	0	0	0	0	0	0	Apes
chr10:81654074:81654239:-	LINE	L2	L2	165	164	165	167	165	0	165	165	166	164	0	0	Pig.Cow
chr10:81655314:81655471:+	SINE	MIR	MIR	157	157	157	157	157	169	167	240	163	164	0	0	Pig.Cow
chr10:81655516:81655640:-	LINE	L2	L2a	124	124	124	124	124	0	0	119	0	0	0	0	New.World.Monkey
chr10:81656441:81656752:-	SINE	Alu	AluY	311	306	0	300	307	0	0	0	0	0	0	0	Apes
chr10:81657604:81657902:-	LINE	L1	L1MA4	298	298	298	297	298	0	571	294	0	0	0	0	New.World.Monkey
chr10:81659401:81659681:-	SINE	Alu	AluSz	280	305	0	305	315	300	305	305	0	0	0	0	New.World.Monkey
chr10:81661376:81661906:-	LTR	ERVL-MaLR	MLT1F2	530	530	530	0	537	832	513	522	1590	562	0	0	Pig.Cow
chr10:81662820:81663489:-	LINE	L2	L2	669	669	670	670	658	662	662	0	0	829	0	0	Pig.Cow
chr10:81663967:81664148:-	SINE	Alu	AluJb	181	181	177	181	193	177	181	0	0	0	0	0	Old.World.Monkey
chr10:81664170:81664292:-	SINE	Alu	AluJb	122	122	0	122	122	260	273	0	0	0	0	0	Old.World.Monkey
chr10:81665157:81665246:-	SINE	MIR	MIR3	89	89	89	87	89	89	88	90	89	98	0	0	Pig.Cow
chr10:81665591:81665752:+	DNA	hAT-Charlie	Charlie23a	161	161	161	161	161	476	484	160	164	162	0	0	Pig.Cow
chr10:81665896:81666063:-	DNA	hAT-Charlie	MER3	167	167	167	166	166	172	166	166	0	0	182	0	Eutheria
chr10:81666877:81667111:-	SINE	MIR	MIRb	234	234	3148	234	234	234	234	233	0	0	0	0	New.World.Monkey
chr10:81668233:81668533:-	SINE	Alu	AluY	300	310	296	818	290	0	295	0	0	0	0	0	Old.World.Monkey
chr10:81668534:81669927:-	LINE	L1	L1PREC2	1393	0	1394	1395	1386	0	1375	0	0	0	0	0	Old.World.Monkey
chr10:81670062:81670406:-	LTR	ERV1	MER57A1	344	344	343	346	344	0	344	0	0	0	0	0	Old.World.Monkey
chr10:81671965:81672034:+	LINE	L1	L1PREC2	69	69	68	68	66	0	0	0	0	0	0	0	Apes
chr10:81672460:81672572:+	SINE	MIR	MIR	112	112	112	112	112	112	109	112	0	0	0	0	New.World.Monkey
chr10:81672725:81673038:-	LTR	ERVL-MaLR	MLT1K	313	313	313	323	313	312	321	322	337	0	0	0	Pig.Cow
chr10:81673151:81673359:+	LTR	ERVL	LTR50	208	208	208	208	208	211	212	0	395	0	0	0	Pig.Cow
chr10:81673388:81673609:+	LTR	ERVL	LTR50	221	221	221	221	221	0	218	220	0	0	0	0	New.World.Monkey
chr10:81673906:81674064:+	SINE	MIR	MIRb	158	158	157	158	154	158	158	153	157	0	0	0	Pig.Cow
chr10:81674393:81674548:+	DNA	hAT-Blackjack	MER63B	155	155	155	155	154	152	155	153	0	0	0	0	New.World.Monkey
chr10:81674838:81675149:-	DNA	hAT-Charlie	MER58B	311	308	311	305	311	0	320	0	0	0	0	0	Old.World.Monkey
chr10:81675254:81675299:-	LTR	ERVL	MLT2B1	45	45	0	0	46	0	0	45	0	0	0	0	New.World.Monkey
chr10:81675392:81675856:-	LTR	ERVL	MLT2B1	464	464	464	458	489	0	460	0	0	0	0	0	Old.World.Monkey
chr10:81676487:81676568:+	LINE	CR1	L3	81	81	0	81	81	81	81	81	163	0	0	0	Pig.Cow
chr10:81676937:81677156:+	DNA	hAT-Charlie	MER58A	219	219	219	219	215	219	215	215	224	221	0	0	Pig.Cow
chr10:81677303:81677494:+	LINE	CR1	L3	191	192	192	0	192	187	193	183	201	191	0	0	Pig.Cow
chr10:81677788:81678067:-	SINE	Alu	AluSx	279	279	279	279	279	290	278	0	0	0	0	0	Old.World.Monkey
chr10:81679186:81679363:-	SINE	MIR	MIRb	177	177	177	177	177	176	177	0	200	0	0	179	Eutheria
chr10:81679939:81680032:+	LINE	L2	L2b	93	93	93	93	93	93	93	0	937	93	0	0	Pig.Cow
chr10:81681827:81682066:-	SINE	MIR	MIRb	239	239	239	239	239	239	239	239	239	524	0	0	Pig.Cow
chr10:81683064:81683103:-	SINE	MIR	MIR3	39	39	39	39	39	39	39	39	38	0	0	0	Pig.Cow
chr10:81686088:81686211:+	SINE	MIR	MIR3	123	123	123	123	123	123	123	123	0	0	0	0	New.World.Monkey
chr10:81686324:81686454:-	SINE	Alu	AluJb	130	130	130	130	130	125	125	125	0	0	0	0	New.World.Monkey
chr10:81687430:81687573:+	DNA	hAT-Charlie	MER5A	143	143	143	143	143	143	143	144	0	143	0	0	Pig.Cow
chr10:81688458:81688765:+	SINE	Alu	AluSx	307	301	299	292	309	0	301	0	0	0	0	0	Old.World.Monkey
chr10:81688781:81689017:+	SINE	MIR	MIR	236	236	236	237	237	237	237	233	0	0	231	0	Eutheria
chr10:81689633:81689691:+	LINE	L2	L2c	58	62	58	58	56	58	58	58	0	0	0	0	New.World.Monkey
chr10:81691315:81691592:-	SINE	Alu	AluJr	277	277	277	284	293	293	290	276	0	0	0	0	New.World.Monkey
chr10:81691598:81691847:-	LINE	L1	L1M5	249	248	248	246	248	259	255	0	0	0	0	0	Old.World.Monkey
chr10:81691847:81691980:-	LINE	L1	L1M5	133	133	133	133	133	130	130	132	132	137	0	0	Pig.Cow
chr10:81692216:81692537:-	LINE	L1	L1M5	321	325	325	329	329	329	329	336	639	0	0	0	Pig.Cow
chr10:81693213:81693497:-	SINE	Alu	AluSz6	284	284	284	284	284	284	284	277	0	0	0	0	New.World.Monkey
chr10:81694894:81694961:+	LTR	ERVL-MaLR	MLT1M	67	68	68	68	0	68	68	68	0	68	67	0	Eutheria
chr10:81695616:81695930:-	SINE	Alu	AluYk4	314	0	0	0	0	0	0	0	0	0	0	0	Human
chr10:81695930:81696064:-	SINE	Alu	AluY	134	0	0	0	0	0	0	0	0	0	0	0	Human
chr10:81696222:81696361:+	SINE	MIR	MIR3	139	139	139	139	0	145	145	138	0	0	0	385	Eutheria
chr10:81696726:81696942:-	LINE	L2	L2	216	216	216	216	216	214	214	213	0	0	0	0	New.World.Monkey
chr10:81696942:81697205:+	SINE	Alu	AluSz6	263	263	263	261	263	261	263	260	0	0	0	0	New.World.Monkey
chr10:81697205:81697357:-	LINE	L2	L2	152	152	152	152	165	164	187	156	166	0	0	0	Pig.Cow
chr10:81698159:81698326:-	SINE	MIR	MIRb	167	163	167	163	166	167	167	165	0	163	0	0	Pig.Cow
chr10:81698698:81698829:+	SINE	MIR	MIR3	131	131	131	0	141	0	142	0	0	0	0	0	Old.World.Monkey
chr10:81698846:81698913:+	SINE	MIR	MIR3	67	67	67	0	0	67	0	0	0	64	0	0	Pig.Cow
chr10:81702781:81702819:-	SINE	MIR	MIRb	38	38	38	38	38	38	38	38	38	37	0	0	Pig.Cow
chr10:81703047:81703158:-	LINE	L2	L2c	111	111	111	111	110	111	111	108	0	0	0	0	New.World.Monkey
chr10:81703934:81704359:-	LINE	L2	L2a	425	423	425	425	425	425	419	0	0	0	0	0	Old.World.Monkey
chr10:81705606:81705719:+	SINE	MIR	MIRb	113	113	113	113	113	113	113	113	0	0	0	0	New.World.Monkey
chr10:81707165:81707459:+	SINE	Alu	AluSz	294	294	294	294	294	0	0	291	0	0	0	0	New.World.Monkey
chr10:81709040:81709249:-	SINE	MIR	MIRc	209	209	209	209	209	209	209	209	207	207	0	221	Eutheria
chr10:81709612:81709897:-	SINE	Alu	AluJo	285	284	285	296	296	298	297	302	0	0	0	0	New.World.Monkey
chr10:81709898:81712237:-	LINE	L1	L1PA15-16	2339	2337	2339	0	2337	2312	2313	4039	0	0	0	0	New.World.Monkey
chr10:81712299:81712944:-	LINE	L1	L1PA17	645	0	647	647	647	647	647	641	0	0	0	0	New.World.Monkey
chr10:81712967:81714032:-	LINE	L1	L1M2	1065	0	1057	1053	1030	0	0	1030	0	0	0	0	New.World.Monkey
chr10:81714460:81714537:-	LINE	L1	L1M2	77	0	77	77	77	0	0	0	0	0	0	0	Apes
chr10:81714537:81714951:+	LTR	ERVK	LTR14A	414	0	414	414	432	0	0	0	0	0	0	0	Apes
chr10:81714951:81715086:-	LINE	L1	L1M2	135	0	135	134	134	0	0	135	0	0	0	0	New.World.Monkey
chr10:81715921:81722066:+	LINE	L1	L1PA4	6145	0	0	0	0	0	0	0	0	0	0	0	Human
chr10:81722058:81722151:-	LINE	L1	L1ME4a	93	0	93	93	89	0	0	0	0	0	0	0	Apes
chr10:81722817:81723120:+	SINE	Alu	AluJr	303	0	306	306	333	306	304	305	0	0	0	0	New.World.Monkey
chr10:81723120:81723474:-	LINE	L1	L1ME4a	354	0	356	345	355	358	358	364	0	0	0	0	New.World.Monkey
chr10:81723485:81723658:-	LINE	L1	L1PA16	173	0	173	170	173	170	170	173	0	0	0	0	New.World.Monkey
chr10:81723663:81724894:+	LTR	ERV1	HERVH-int	1231	0	1216	1231	0	0	0	0	0	0	0	0	Great.Apes
chr10:81724898:81725300:+	LTR	ERV1	HERVH-int	402	0	400	390	0	0	0	0	0	0	0	0	Great.Apes
chr10:81725340:81726632:-	LINE	L1	L1HS	1292	0	0	0	0	0	0	0	0	0	0	0	Human
chr10:81726631:81727428:+	LINE	L1	L1HS	797	0	0	0	0	0	0	0	0	0	0	0	Human
chr10:81727458:81727788:+	LTR	ERV1	LTR7	330	0	0	329	0	0	0	0	0	0	0	0	Great.Apes
chr10:81727798:81728810:-	LINE	L1	L1PA16	1012	0	0	1073	0	0	0	0	0	0	0	0	Great.Apes
chr10:81728812:81728944:+	SINE	Alu	AluSx	132	0	0	132	0	0	0	0	0	0	0	0	Great.Apes
chr10:81728949:81729244:+	SINE	Alu	AluSq4	295	0	0	291	0	0	0	0	0	0	0	0	Great.Apes
chr10:81729244:81729290:-	LINE	L1	L1PA16	46	0	46	46	0	0	0	0	0	0	0	0	Great.Apes
chr10:81729286:81731718:-	LINE	L1	L1M2	2432	0	2431	2456	0	0	0	0	0	0	0	0	Great.Apes
chr10:81731973:81732257:+	SINE	Alu	AluSx3	284	0	0	282	0	284	284	0	0	0	0	0	Old.World.Monkey
chr10:81733093:81733393:+	SINE	Alu	AluSg4	300	0	0	293	0	293	292	0	0	0	0	0	Old.World.Monkey
chr10:81733911:81734204:-	SINE	Alu	AluYc	293	0	291	291	0	0	0	0	0	0	0	0	Great.Apes
chr10:81734535:81734751:-	LTR	ERVK	MER9a2	216	0	215	215	0	0	0	0	0	0	0	0	Great.Apes
chr10:81734751:81735330:-	LTR	ERVK	HERVK9-int	579	0	578	555	0	0	0	0	0	0	0	0	Great.Apes
chr10:81735330:81735841:-	LTR	ERVK	MER9a2	511	0	511	511	0	0	0	0	0	0	0	0	Great.Apes
chr10:81736523:81736878:+	LTR	ERVL-MaLR	THE1A	355	0	0	355	0	394	356	354	0	0	0	0	New.World.Monkey
chr10:81737939:81738126:+	LINE	L1	L1M3	187	0	188	193	0	193	193	10242	0	0	0	0	New.World.Monkey
chr10:81738126:81738433:+	SINE	Alu	AluJb	307	0	0	300	0	0	0	0	0	0	0	0	Great.Apes
chr10:81738433:81738642:+	LINE	L1	L1M3	209	0	209	209	0	219	219	0	0	0	0	0	Old.World.Monkey
chr10:81738665:81738998:+	LINE	L1	L1M3	333	0	333	337	0	340	340	347	0	0	0	0	New.World.Monkey
chr10:81739001:81741223:+	LINE	L1	L1M1	2222	0	2238	2224	0	2235	2241	0	0	0	0	0	Old.World.Monkey
chr10:81743665:81743795:-	SINE	MIR	MIR	130	130	130	130	130	130	130	130	0	0	0	0	New.World.Monkey
chr10:81743851:81744135:-	SINE	Alu	AluSx	284	284	284	284	0	284	283	286	0	0	0	0	New.World.Monkey
chr10:81744387:81744638:+	SINE	MIR	MIR	251	251	251	9665	251	251	251	251	0	253	0	0	Pig.Cow
chr10:81744648:81744951:-	LINE	L2	L2c	303	298	303	299	303	300	300	303	0	0	0	0	New.World.Monkey
chr10:81744968:81745157:+	DNA	hAT	MER53	189	185	186	185	193	193	193	0	192	189	0	181	Eutheria
chr10:81745208:81745369:-	LINE	L2	L2c	161	161	161	161	161	161	161	0	158	159	0	0	Pig.Cow
chr10:81745409:81745912:-	LTR	ERVL-MaLR	MLT1F	503	498	503	498	499	0	0	501	0	0	0	0	New.World.Monkey
chr10:81746406:81746886:+	LTR	ERV1	LTR6A	480	479	478	0	0	0	0	0	0	0	0	0	Great.Apes
chr10:81746900:81747311:+	LINE	L1	L1M1	411	411	411	0	0	0	0	0	0	0	0	0	Great.Apes
chr10:81747311:81747605:+	SINE	Alu	AluSg4	294	295	0	0	0	0	0	0	0	0	0	0	Great.Apes
chr10:81747605:81748185:+	LINE	L1	L1M1	580	580	0	0	0	0	0	0	0	0	0	0	Great.Apes
chr10:81748185:81748451:+	SINE	Alu	AluSg	266	266	0	0	0	0	0	0	0	0	0	0	Great.Apes
chr10:81748451:81749181:+	LINE	L1	L1M1	730	730	0	0	0	0	0	0	0	0	0	0	Great.Apes
chr10:81749181:81749474:+	SINE	Alu	AluSp	293	288	0	0	0	0	0	0	0	0	0	0	Great.Apes
chr10:81749474:81751454:+	LINE	L1	L1M1	1980	1955	0	0	0	0	0	0	0	0	0	0	Great.Apes
chr10:81751453:81751625:-	LINE	L1	L1PA14	172	172	0	0	0	0	0	0	0	0	0	0	Great.Apes
chr10:81751625:81751905:+	SINE	Alu	AluJo	280	280	0	0	0	0	0	0	0	0	0	0	Great.Apes
chr10:81751905:81753388:-	LINE	L1	L1PA14	1483	1483	0	0	0	0	0	0	0	0	0	0	Great.Apes
chr10:81753388:81753460:+	SINE	Alu	FLAM_C	72	72	0	0	0	0	0	0	0	0	0	0	Great.Apes
chr10:81753460:81753572:-	LINE	L1	L1PA14	112	112	0	0	0	0	0	0	0	0	0	0	Great.Apes
chr10:81753572:81753849:+	SINE	Alu	AluSg	277	277	0	0	0	0	0	0	0	0	0	0	Great.Apes
chr10:81753849:81753897:-	LINE	L1	L1PA14	48	48	0	0	0	0	0	0	0	0	0	0	Great.Apes
chr10:81753897:81754203:-	SINE	Alu	AluSg	306	306	0	0	0	0	0	0	0	0	0	0	Great.Apes
chr10:81754203:81754606:-	LINE	L1	L1PA14	403	403	403	401	0	0	0	0	0	0	0	0	Great.Apes
chr10:81754606:81754859:-	SINE	Alu	AluSp	253	253	253	253	0	0	0	0	0	0	0	0	Great.Apes
chr10:81754859:81755287:-	LINE	L1	L1PA14	428	428	428	427	0	0	0	0	0	0	0	0	Great.Apes
chr10:81755292:81756753:-	LINE	L1	L1PA14	1461	1460	1461	0	0	0	0	0	0	0	0	0	Great.Apes
chr10:81757150:81757546:+	LINE	L2	L2a	396	396	396	399	0	400	400	395	0	0	0	0	New.World.Monkey
chr10:81757848:81758160:-	SINE	Alu	AluSx	312	315	312	0	0	0	0	0	0	0	0	0	Great.Apes
chr10:81758200:81758509:+	SINE	Alu	AluSx3	309	305	0	0	0	0	0	0	0	0	0	0	Great.Apes
chr10:81758750:81758886:+	SINE	Alu	FLAM_C	136	136	137	137	0	0	0	0	0	0	0	0	Great.Apes
chr10:81759008:81759223:+	DNA	hAT-Charlie	MER58A	215	214	215	218	0	517	537	0	0	0	0	0	Old.World.Monkey
chr10:81759266:81759329:+	LINE	L1	L1ME3A	63	63	63	63	0	63	63	0	0	0	0	0	Old.World.Monkey
chr10:81759329:81759632:-	SINE	Alu	AluSz	303	303	0	306	0	318	327	0	0	0	0	0	Old.World.Monkey
chr10:81759632:81759846:+	LINE	L1	L1ME3A	214	214	0	219	0	208	208	210	0	0	0	0	New.World.Monkey
chr10:81759847:81760392:+	LINE	L2	L2a	545	545	0	554	0	0	0	526	0	0	0	0	New.World.Monkey
chr10:81760437:81760578:-	LINE	L2	L2	141	141	141	144	0	0	0	141	0	0	0	0	New.World.Monkey
chr10:81760579:81760888:+	SINE	Alu	AluSx	309	309	0	311	0	0	0	305	0	0	0	0	New.World.Monkey
chr10:81760951:81761263:+	DNA	hAT	MER96B	312	312	0	0	0	0	0	310	0	0	0	0	New.World.Monkey
chr10:81761268:81761809:+	LINE	L1	L1MB7	541	541	0	550	0	0	0	0	0	0	0	0	Great.Apes
chr10:81761806:81761969:+	LINE	L1	L1MB7	163	163	0	165	0	0	0	0	0	0	0	0	Great.Apes
chr10:81761969:81762106:+	SINE	Alu	FLAM_C	137	137	0	137	0	137	137	0	0	0	0	0	Old.World.Monkey
chr10:81762106:81762562:+	LINE	L1	L1MB7	456	456	0	453	0	453	453	0	0	0	0	0	Old.World.Monkey
chr10:81762562:81762875:+	SINE	Alu	AluSc8	313	311	0	301	0	0	0	0	0	0	0	0	Great.Apes
chr10:81762875:81763440:+	LINE	L1	L1MB7	565	565	0	572	0	557	557	0	0	0	0	0	Old.World.Monkey
chr10:81763440:81763724:+	SINE	Alu	AluSz	284	282	0	285	0	281	281	0	0	0	0	0	Old.World.Monkey
chr10:81763724:81763864:+	LINE	L1	L1MB7	140	144	0	144	0	145	145	0	0	0	0	0	Old.World.Monkey
chr10:81763864:81763985:+	SINE	Alu	FLAM_C	121	117	0	0	0	129	0	0	0	0	0	0	Old.World.Monkey
chr10:81763985:81764224:+	LINE	L1	L1MB7	239	239	0	248	0	0	0	0	0	0	0	0	Great.Apes
chr10:81764224:81764524:+	SINE	Alu	AluSx1	300	300	0	305	0	295	299	0	0	0	0	0	Old.World.Monkey
chr10:81764524:81764689:+	LINE	L1	L1MB7	165	165	0	168	0	163	165	0	0	0	0	0	Old.World.Monkey
chr10:81764689:81764830:+	LINE	L1	L1PA7	141	141	0	141	0	141	141	0	0	0	0	0	Old.World.Monkey
chr10:81764830:81764951:+	LINE	L1	L1MB7	121	121	121	121	0	120	120	0	0	0	0	0	Old.World.Monkey
chr10:81764951:81765084:+	SINE	Alu	AluJo	133	147	133	133	0	133	133	0	0	0	0	0	Old.World.Monkey
chr10:81765084:81765326:+	LINE	L1	L1MB7	242	242	242	242	0	242	242	0	0	0	0	0	Old.World.Monkey
chr10:81765899:81766201:+	SINE	Alu	AluSq	302	300	294	315	0	0	302	0	0	0	0	0	Old.World.Monkey
chr10:81766201:81766480:+	SINE	Alu	AluSc8	279	280	0	288	0	0	604	0	0	0	0	0	Old.World.Monkey
chr10:81766915:81767129:+	DNA	TcMar-Tigger	Tigger4a	214	214	214	218	214	215	214	0	0	0	0	0	Old.World.Monkey
chr10:81767560:81767859:+	SINE	Alu	AluSq2	299	297	310	308	299	0	324	0	0	0	0	0	Old.World.Monkey
chr10:81768234:81768284:+	LINE	L1	L1MB2	50	50	50	50	50	50	50	0	0	0	0	0	Old.World.Monkey
chr10:81768284:81768584:+	SINE	Alu	AluSx3	300	302	306	304	302	299	300	0	0	0	0	0	Old.World.Monkey
chr10:81768584:81768917:+	LINE	L1	L1MB2	333	332	332	337	333	325	325	0	0	0	0	0	Old.World.Monkey
chr10:81768917:81769221:+	SINE	Alu	AluSg	304	308	300	0	0	294	298	0	0	0	0	0	Old.World.Monkey
chr10:81769221:81769534:+	SINE	Alu	AluY	313	315	0	0	0	0	0	0	0	0	0	0	Great.Apes
chr10:81769534:81769851:+	LINE	L1	L1MB2	317	318	0	343	0	328	0	0	0	0	0	0	Old.World.Monkey
chr10:81769851:81770156:+	SINE	Alu	AluSz	305	304	305	311	0	305	305	0	0	0	0	0	Old.World.Monkey
chr10:81770156:81770495:+	LINE	L1	L1MB2	339	329	339	349	0	329	339	0	0	0	0	0	Old.World.Monkey
chr10:81770556:81770817:-	SINE	Alu	AluSp	261	0	261	264	264	0	273	0	0	0	0	0	Old.World.Monkey
chr10:81770822:81770869:-	LINE	L1	L1P4	47	47	47	47	47	47	47	0	0	0	0	0	Old.World.Monkey
chr10:81770865:81770909:+	LINE	L1	L1MB2	44	44	0	44	44	44	44	0	0	0	0	0	Old.World.Monkey
chr10:81770948:81771071:+	SINE	Alu	FLAM_C	123	123	125	125	123	123	123	0	0	0	0	0	Old.World.Monkey
chr10:81771116:81771127:+	SINE	Alu	FLAM_C	11	11	11	11	11	0	0	0	0	0	0	0	Apes
chr10:81771128:81771351:+	LINE	L1	L1MB2	223	223	223	222	223	223	223	0	0	0	0	0	Old.World.Monkey
chr10:81771351:81771637:+	SINE	Alu	AluJb	286	286	286	287	286	286	286	0	0	0	0	0	Old.World.Monkey
chr10:81771637:81772359:+	LINE	L1	L1MB2	722	722	1094	729	714	738	738	0	0	0	0	0	Old.World.Monkey
chr10:81772369:81772478:+	LTR	ERVL-MaLR	MLT1B	109	109	109	115	109	109	109	0	0	0	0	0	Old.World.Monkey
chr10:81772486:81772791:+	SINE	Alu	AluSx3	305	305	0	320	305	304	299	0	0	0	0	0	Old.World.Monkey
chr10:81772800:81772900:+	LINE	L1	L1MB2	100	100	100	107	100	100	100	0	0	0	0	0	Old.World.Monkey
chr10:81773782:81773844:-	SINE	Alu	AluYh9	62	62	62	0	62	0	0	0	0	0	0	0	Apes
chr10:81773845:81773884:+	LTR	ERV1	LTR49	39	39	39	0	39	0	0	0	0	0	0	0	Apes
chr10:81773884:81774184:+	SINE	Alu	AluJb	300	303	305	0	298	0	0	0	0	0	0	0	Apes
chr10:81774184:81774446:+	LTR	ERV1	LTR49	262	262	262	0	260	0	0	0	0	0	0	0	Apes
chr10:81774446:81774707:+	LTR	ERV1	MER41B	261	261	261	0	261	0	0	0	0	0	0	0	Apes
chr10:81774758:81774942:-	SINE	Alu	AluSx3	184	185	184	0	188	0	0	0	0	0	0	0	Apes
chr10:81774945:81775117:+	SINE	Alu	AluSg4	172	172	0	0	172	171	171	175	0	0	0	0	New.World.Monkey
chr10:81775186:81775221:+	LTR	ERV1	MER41B	35	35	0	35	0	0	0	35	0	0	0	0	New.World.Monkey
chr10:81775534:81775620:+	LTR	ERV1	LTR8A	86	86	0	85	86	90	90	86	0	0	0	0	New.World.Monkey
chr10:81775637:81775787:-	SINE	Alu	AluSc8	150	150	0	150	150	150	150	151	0	0	0	0	New.World.Monkey
chr10:81775787:81776409:+	LTR	ERV1	LTR8A	622	621	621	622	625	624	645	0	0	0	0	0	Old.World.Monkey
chr10:81776711:81776857:+	SINE	Alu	AluJb	146	145	146	146	146	144	144	0	0	0	0	0	Old.World.Monkey
chr10:81776857:81777147:+	SINE	Alu	AluSx	290	290	290	292	293	307	293	289	0	0	0	0	New.World.Monkey
chr10:81777147:81777310:+	SINE	Alu	AluJb	163	163	163	165	163	163	163	0	0	0	0	0	Old.World.Monkey
chr10:81777995:81778290:-	SINE	Alu	AluSx1	295	295	0	295	0	293	0	327	0	0	0	0	New.World.Monkey
chr10:81778498:81778581:-	SINE	Alu	AluSx	83	83	0	83	83	83	83	83	0	0	0	0	New.World.Monkey
chr10:81778942:81779092:+	LTR	ERVL	MLT2C1	150	150	150	150	150	150	150	149	0	0	0	0	New.World.Monkey
chr10:81779097:81779232:+	LTR	ERVL	MLT2C1	135	135	135	135	135	135	135	0	0	0	0	0	Old.World.Monkey
chr10:81779236:81779347:+	LTR	ERVL	ERVL-B4-int	111	111	111	111	111	0	0	0	0	0	0	0	Apes
chr10:81779347:81779638:+	SINE	Alu	AluSg	291	292	294	289	290	0	0	0	0	0	0	0	Apes
chr10:81779638:81779747:+	LTR	ERVL	ERVL-B4-int	109	109	109	109	109	0	0	0	0	0	0	0	Apes
chr10:81779743:81780095:+	LTR	ERVL	ERVL-B4-int	352	352	352	352	352	0	0	0	0	0	0	0	Apes
chr10:81780095:81780352:-	SINE	Alu	AluSx	257	257	257	251	256	0	0	0	0	0	0	0	Apes
chr10:81780389:81780599:+	LTR	ERVL	MLT2C1	210	210	210	0	209	0	0	0	0	220	0	0	Pig.Cow
chr10:81780721:81781026:+	SINE	Alu	AluSg	305	306	0	304	314	296	296	0	0	0	0	0	Old.World.Monkey
chr10:81781029:81781105:+	LTR	ERVL-MaLR	MLT1J-int	76	76	0	76	76	0	0	0	0	0	0	0	Apes
chr10:81781312:81781623:+	SINE	Alu	AluY	311	312	0	305	308	0	0	0	0	0	0	0	Apes
chr10:81781782:81782366:+	LINE	L1	L1P4d	584	581	583	584	580	581	581	0	0	0	0	0	Old.World.Monkey
chr10:81782365:81782981:+	LINE	L1	L1P4d	616	616	616	0	616	606	606	0	0	0	0	0	Old.World.Monkey
chr10:81783037:81783341:+	SINE	Alu	AluSp	304	0	0	312	304	496	304	0	0	0	0	0	Old.World.Monkey
chr10:81783341:81783913:+	LINE	L1	L1PA17	572	575	575	562	573	0	559	0	0	0	0	0	Old.World.Monkey
chr10:81785301:81785378:+	SINE	Alu	AluSz	77	77	77	77	76	78	78	0	0	0	0	0	Old.World.Monkey
chr10:81785473:81785613:+	SINE	Alu	AluSz	140	0	0	0	138	0	0	0	0	0	0	0	Apes
chr10:81786110:81786411:+	SINE	Alu	AluSx1	301	304	300	304	299	0	0	0	0	0	0	0	Apes
chr10:81786757:81786978:+	SINE	Alu	AluJo	221	222	222	244	222	0	222	0	0	0	0	0	Old.World.Monkey
chr10:81787046:81787404:-	LTR	ERVL-MaLR	MSTC	358	356	358	356	356	364	364	357	0	0	0	0	New.World.Monkey
chr10:81787665:81787935:-	SINE	Alu	AluSz	270	271	278	274	274	261	263	0	0	0	0	0	Old.World.Monkey
chr10:81788500:81788815:-	SINE	Alu	AluSz	315	306	300	301	312	305	304	0	0	0	0	0	Old.World.Monkey
chr10:81788862:81789027:-	LTR	ERV1	MER101	165	175	175	176	176	176	176	172	0	0	0	0	New.World.Monkey
chr10:81789023:81789306:-	LTR	ERV1	MER101B	283	272	269	272	283	283	283	279	0	0	0	0	New.World.Monkey
chr10:81789506:81789645:+	LTR	ERV1	LTR8	139	137	137	141	139	139	139	136	0	0	0	0	New.World.Monkey
chr10:81789645:81789759:-	SINE	Alu	AluSx	114	0	0	114	116	0	0	0	0	0	0	0	Apes
chr10:81789763:81790200:+	LINE	L1	L1P4d	437	437	0	437	434	0	0	0	0	0	0	0	Apes
chr10:81790256:81790566:+	SINE	Alu	AluSp	310	0	0	0	304	0	0	0	0	0	0	0	Apes
chr10:81790566:81791141:+	LINE	L1	L1PA17	575	0	0	0	569	0	559	0	0	0	0	0	Old.World.Monkey
chr10:81792511:81792609:+	SINE	Alu	AluSz	98	94	94	94	98	99	99	0	0	0	0	0	Old.World.Monkey
chr10:81792790:81792927:+	SINE	Alu	AluSz	137	0	0	0	146	0	0	0	0	0	0	0	Apes
chr10:81793274:81793495:+	SINE	Alu	AluJo	221	222	222	0	218	0	222	0	0	0	0	0	Old.World.Monkey
chr10:81793562:81793921:-	LTR	ERVL-MaLR	MSTC	359	0	358	0	356	364	364	0	0	0	0	0	Old.World.Monkey
chr10:81794187:81794488:-	SINE	Alu	AluSx1	301	295	0	0	0	0	0	0	0	0	0	0	Great.Apes
chr10:81794693:81794776:-	SINE	Alu	AluSx	83	83	0	83	83	83	83	83	0	0	0	0	New.World.Monkey
chr10:81795137:81795287:+	LTR	ERVL	MLT2C2	150	150	150	150	150	0	0	0	0	0	0	0	Apes
chr10:81795292:81795431:+	LTR	ERVL	MLT2C1	139	139	139	139	139	0	0	0	0	0	0	0	Apes
chr10:81795431:81795542:+	LTR	ERVL	ERVL-B4-int	111	111	111	111	111	0	0	0	0	0	0	0	Apes
chr10:81795542:81795844:+	SINE	Alu	AluSg7	302	0	0	0	0	0	0	0	0	0	0	0	Human
chr10:81795844:81795953:+	LTR	ERVL	ERVL-B4-int	109	0	0	0	0	0	0	0	0	0	0	0	Human
chr10:81795949:81796297:+	LTR	ERVL	ERVL-B4-int	348	0	0	0	0	0	0	0	0	0	0	0	Human
chr10:81796297:81796594:-	SINE	Alu	AluSx	297	0	0	0	0	0	0	0	0	0	0	0	Human
chr10:81796631:81796840:+	LTR	ERVL	MLT2C2	209	210	210	0	209	0	0	0	0	0	0	0	Apes
chr10:81796962:81797267:+	SINE	Alu	AluSz	305	0	0	0	0	0	0	0	0	0	0	0	Human
chr10:81797652:81798236:+	LINE	L1	L1P4d	584	0	0	584	0	0	581	0	0	0	0	0	Old.World.Monkey
chr10:81798235:81798851:+	LINE	L1	L1P4d	616	0	616	0	616	0	606	0	0	0	0	0	Old.World.Monkey
chr10:81798909:81799219:+	SINE	Alu	AluSp	310	0	0	310	0	0	302	0	0	0	0	0	Old.World.Monkey
chr10:81799219:81799794:+	LINE	L1	L1PA17	575	575	575	562	0	0	559	0	0	0	0	0	Old.World.Monkey
chr10:81801177:81801437:+	SINE	Alu	AluSz	260	260	260	262	0	0	0	0	0	0	0	0	Great.Apes
chr10:81801864:81802168:+	SINE	Alu	AluSx1	304	304	300	304	298	0	0	0	0	0	0	0	Apes
chr10:81802522:81802744:+	SINE	Alu	AluJo	222	222	222	244	222	0	222	0	0	0	0	0	Old.World.Monkey
chr10:81802805:81803161:-	LTR	ERVL-MaLR	MSTC	356	354	356	354	354	362	362	0	0	0	0	0	Old.World.Monkey
chr10:81803427:81803705:-	SINE	Alu	AluSz	278	268	275	271	0	0	0	0	0	0	0	0	Great.Apes
chr10:81804264:81804563:-	SINE	Alu	AluSz	299	304	298	295	288	304	303	0	0	0	0	0	Old.World.Monkey
chr10:81804593:81804784:-	LTR	ERV1	MER101	191	191	191	192	192	192	192	189	0	0	0	0	New.World.Monkey
chr10:81804780:81805043:-	LTR	ERV1	MER101B	263	263	260	263	263	263	263	260	0	0	0	0	New.World.Monkey
chr10:81805253:81805390:+	LTR	ERV1	LTR8	137	137	137	142	136	137	137	134	0	0	0	0	New.World.Monkey
chr10:81805413:81805706:-	SINE	Alu	AluSg	293	293	0	293	0	280	280	0	0	0	0	0	Old.World.Monkey
chr10:81806176:81806306:-	LINE	L1	L1M5	130	130	130	130	130	0	0	0	0	0	0	0	Apes
chr10:81807449:81807739:-	SINE	Alu	AluY	290	280	311	0	287	0	0	0	0	0	0	0	Apes
chr10:81809378:81809679:+	SINE	Alu	AluSg	301	310	303	301	305	0	299	0	0	0	0	0	Old.World.Monkey
chr10:81809723:81809803:+	SINE	MIR	MIRc	80	80	80	80	80	0	80	0	0	0	0	0	Old.World.Monkey
chr10:81810057:81810370:+	SINE	Alu	AluSx	313	313	313	313	307	308	308	0	0	0	0	0	Old.World.Monkey
chr10:81810864:81811159:+	SINE	Alu	AluJb	295	0	292	302	0	294	307	0	0	0	0	0	Old.World.Monkey
chr10:81811271:81811571:-	SINE	Alu	AluSx1	300	0	296	303	0	286	0	0	0	0	0	0	Old.World.Monkey
chr10:81811954:81812319:+	LINE	L2	L2	365	365	365	378	0	380	0	376	0	0	0	0	New.World.Monkey
chr10:81812319:81812615:-	SINE	Alu	AluSx	296	296	0	296	0	0	0	302	0	0	0	0	New.World.Monkey
chr10:81812615:81812672:+	LINE	L2	L2	57	57	0	60	0	60	0	64	0	0	0	0	New.World.Monkey
chr10:81812737:81813032:-	SINE	Alu	AluSz6	295	308	0	294	0	294	0	294	0	0	0	0	New.World.Monkey
chr10:81813503:81813724:+	SINE	Alu	AluJr	221	223	221	230	0	304	0	277	0	0	0	0	New.World.Monkey
chr10:81813730:81813896:+	SINE	Alu	AluJr	166	167	166	167	0	174	0	181	0	0	0	0	New.World.Monkey
chr10:81813904:81814434:+	LINE	L1	L1M4	530	530	530	540	0	530	0	515	0	0	0	0	New.World.Monkey
chr10:81814434:81814735:+	SINE	Alu	AluY	301	299	0	302	0	0	0	0	0	0	0	0	Great.Apes
chr10:81814735:81815035:+	LINE	L1	L1M4	300	316	0	332	0	0	0	0	0	0	0	0	Great.Apes
chr10:81815035:81815343:+	SINE	Alu	AluSx	308	304	0	299	0	309	0	0	0	0	0	0	Old.World.Monkey
chr10:81815343:81815489:+	LINE	L1	L1M4	146	146	146	147	0	147	0	146	0	0	0	0	New.World.Monkey
chr10:81815636:81815701:+	SINE	MIR	MIR	65	65	65	65	0	0	0	65	0	0	0	0	New.World.Monkey
chr10:81816267:81816461:-	LINE	L1	L1MC5	194	194	194	199	0	196	196	193	214	318	0	0	Pig.Cow
chr10:81816606:81816903:+	SINE	Alu	AluJo	297	297	0	307	0	295	296	0	0	0	0	0	Old.World.Monkey
chr10:81817231:81817322:-	SINE	MIR	MIR	91	91	91	107	0	549	0	92	91	92	0	0	Pig.Cow
chr10:81817565:81817643:-	SINE	MIR	MIR	78	78	78	78	0	79	79	0	79	78	0	0	Pig.Cow
chr10:81817830:81817987:-	SINE	MIR	MIRb	157	157	157	165	0	156	157	150	0	0	0	0	New.World.Monkey
chr10:81818432:81818723:-	SINE	Alu	AluSz	291	292	0	299	0	302	300	0	0	0	0	0	Old.World.Monkey
chr10:81819027:81819278:-	SINE	Alu	AluSx	251	251	0	0	0	0	0	0	0	0	0	0	Great.Apes
chr10:81819294:81819607:-	SINE	Alu	AluSx3	313	300	0	0	0	0	0	0	0	0	0	0	Great.Apes
chr10:81819806:81820113:+	SINE	Alu	AluY	307	307	0	0	0	313	0	0	0	0	0	0	Old.World.Monkey
chr10:81820216:81820506:+	SINE	Alu	AluSz6	290	290	0	292	0	292	0	292	0	0	0	0	New.World.Monkey
chr10:81821331:81821621:+	SINE	Alu	AluSz6	290	290	290	290	0	0	293	0	0	0	0	0	Old.World.Monkey
chr10:81822038:81822224:-	LTR	ERV1	MER4D1	186	186	0	186	0	0	186	0	0	0	0	0	Old.World.Monkey
chr10:81822224:81822532:+	SINE	Alu	AluSz6	308	308	0	0	0	0	0	0	0	0	0	0	Great.Apes
chr10:81822532:81822986:-	LTR	ERV1	MER4D1	454	451	0	2367	0	0	0	0	0	0	0	0	Great.Apes
chr10:81822986:81823148:-	LTR	ERV1	MER4B-int	162	162	0	162	0	0	0	0	0	0	0	0	Great.Apes
chr10:81823148:81823447:+	SINE	Alu	AluSp	299	299	0	299	0	0	0	0	0	0	0	0	Great.Apes
chr10:81823447:81823834:-	LTR	ERV1	MER4B-int	387	387	0	387	0	0	0	0	0	0	0	0	Great.Apes
chr10:81823834:81824083:+	SINE	Alu	AluSx1	249	249	0	249	0	0	0	0	0	0	0	0	Great.Apes
chr10:81824083:81824838:-	LTR	ERV1	MER4B-int	755	755	0	748	0	0	0	0	0	0	0	0	Great.Apes
chr10:81824838:81825141:+	SINE	Alu	AluSg	303	303	0	298	0	0	0	0	0	0	0	0	Great.Apes
chr10:81825141:81825306:-	LTR	ERV1	MER4B-int	165	163	0	165	0	0	0	0	0	0	0	0	Great.Apes
chr10:81825306:81825432:+	SINE	Alu	AluJb	126	126	0	126	0	0	0	0	0	0	0	0	Great.Apes
chr10:81825432:81825722:+	SINE	Alu	AluSq2	290	290	0	290	0	0	0	0	0	0	0	0	Great.Apes
chr10:81825722:81825893:+	SINE	Alu	AluJb	171	171	171	167	0	0	0	0	0	0	0	0	Great.Apes
chr10:81825893:81826201:-	LTR	ERV1	MER4B-int	308	308	308	308	0	0	0	0	0	0	0	0	Great.Apes
chr10:81826228:81826260:+	SINE	Alu	AluSx	32	32	32	32	0	0	0	0	0	0	0	0	Great.Apes
chr10:81826260:81826520:+	SINE	Alu	AluSq2	260	260	0	261	0	0	0	0	0	0	0	0	Great.Apes
chr10:81826520:81826671:+	SINE	Alu	AluSx	151	151	0	151	0	0	0	0	0	0	0	0	Great.Apes
chr10:81826706:81826933:-	LTR	ERV1	MER4B-int	227	227	227	229	0	0	0	0	0	0	0	0	Great.Apes
chr10:81826932:81827230:-	LTR	ERV1	MER4B-int	298	299	295	304	0	0	0	0	0	0	0	0	Great.Apes
chr10:81827312:81827389:+	LTR	ERV1	MER4B-int	77	77	77	80	0	0	0	0	0	0	0	0	Great.Apes
chr10:81827402:81828113:+	LTR	ERV1	MER4E1	711	715	711	711	0	0	0	0	0	0	0	0	Great.Apes
chr10:81828113:81828501:-	LTR	ERV1	MER4B-int	388	386	385	387	0	0	0	0	0	0	0	0	Great.Apes
chr10:81828501:81828809:-	SINE	Alu	AluSg7	308	306	293	295	0	0	0	0	0	0	0	0	Great.Apes
chr10:81828809:81829332:-	LTR	ERV1	MER4B-int	523	0	522	524	0	0	0	0	0	0	0	0	Great.Apes
chr10:81828856:81829395:-	LTR	ERVL	LTR57-int	539	0	538	540	0	0	0	0	0	0	0	0	Great.Apes
chr10:81829396:81830213:+	LTR	ERV1	LTR1C	817	818	819	823	0	0	0	0	0	0	0	0	Great.Apes
chr10:81830213:81830634:-	LTR	ERV1	MER4-int	421	420	420	426	0	0	0	0	0	0	0	0	Great.Apes
chr10:81830670:81830769:-	LTR	ERV1	MER4B-int	99	101	100	99	0	0	0	0	0	0	0	0	Great.Apes
chr10:81830769:81831064:+	SINE	Alu	AluSx1	295	295	295	294	0	0	0	0	0	0	0	0	Great.Apes
chr10:81831064:81831734:-	LTR	ERV1	MER4B-int	670	668	661	0	0	0	0	0	0	0	0	0	Great.Apes
chr10:81831789:81832099:-	SINE	Alu	AluY	310	302	0	306	0	0	0	0	0	0	0	0	Great.Apes
chr10:81832165:81832476:-	SINE	Alu	AluSz	311	311	0	0	311	0	0	0	0	0	0	0	Apes
chr10:81832476:81832806:-	LTR	ERV1	MER4B	330	329	329	329	330	0	0	0	0	0	0	0	Apes
chr10:81832863:81833177:-	SINE	Alu	AluSc	314	319	315	309	335	0	0	0	0	0	0	0	Apes
chr10:81833374:81833490:+	SINE	Alu	AluJb	116	116	0	116	116	116	116	0	0	0	0	0	Old.World.Monkey
chr10:81833536:81833627:+	SINE	Alu	AluJb	91	91	91	91	91	91	91	0	0	0	0	0	Old.World.Monkey
chr10:81834089:81834327:-	LINE	L1	L1M5	238	238	238	238	237	238	238	0	0	0	0	0	Old.World.Monkey
chr10:81834327:81834477:-	LINE	L1	L1M5	150	150	150	0	150	150	150	0	0	0	0	0	Old.World.Monkey
chr10:81834508:81834706:-	LINE	L1	L1M5	198	198	198	198	198	198	198	0	0	0	0	0	Old.World.Monkey
chr10:81835008:81835120:+	SINE	Alu	FLAM_C	112	110	109	111	110	108	108	110	0	0	0	0	New.World.Monkey
chr10:81835367:81835664:+	SINE	Alu	AluSx3	297	295	0	299	297	302	302	301	0	0	0	0	New.World.Monkey
chr10:81835965:81836262:+	SINE	Alu	AluSq	297	0	316	300	297	301	300	0	0	0	0	0	Old.World.Monkey
chr10:81836792:81836947:+	SINE	MIR	MIR	155	155	155	155	0	155	155	0	0	0	0	0	Old.World.Monkey
chr10:81836959:81837250:-	SINE	Alu	AluSx3	291	293	292	291	289	291	291	0	0	0	0	0	Old.World.Monkey
chr10:81837425:81837677:-	SINE	MIR	MIR	252	252	251	252	252	248	248	0	0	0	0	0	Old.World.Monkey
chr10:81837772:81838043:-	SINE	Alu	AluSx3	271	271	272	271	274	280	280	0	0	0	0	0	Old.World.Monkey
chr10:81838077:81838188:-	SINE	Alu	AluJo	111	111	109	111	111	111	111	0	0	0	0	0	Old.World.Monkey
chr10:81839472:81839685:-	SINE	Alu	AluSz	213	213	227	213	222	225	225	220	0	0	0	0	New.World.Monkey
chr10:81840413:81840554:+	SINE	Alu	AluJb	141	149	139	139	140	0	0	0	0	0	0	0	Apes
chr10:81840554:81840859:+	SINE	Alu	AluSx	305	305	333	309	314	0	305	0	0	0	0	0	Old.World.Monkey
chr10:81840859:81841039:+	SINE	Alu	AluJb	180	181	181	181	181	182	182	0	0	0	0	0	Old.World.Monkey
chr10:81841142:81841444:+	SINE	Alu	AluJr	302	302	302	303	308	314	314	598	0	0	0	0	New.World.Monkey
chr10:81842080:81842143:+	LINE	L2	L2b	63	63	63	63	63	63	63	63	70	64	0	60	Eutheria
chr10:81842305:81842478:-	DNA	hAT-Charlie	MER5B	173	173	173	173	173	173	173	165	176	174	172	174	Eutheria
chr10:81842861:81843161:-	SINE	Alu	AluSx1	300	300	1584	296	302	303	740	298	0	0	0	0	New.World.Monkey
chr10:81843256:81843550:-	LTR	ERV1	LTR78	294	294	294	295	293	296	296	294	0	0	0	0	New.World.Monkey
chr10:81843550:81843872:+	SINE	Alu	AluSz6	322	322	322	319	318	364	316	310	0	0	0	0	New.World.Monkey
chr10:81843872:81844389:-	LTR	ERV1	LTR78	517	517	517	516	517	517	517	513	0	0	0	0	New.World.Monkey
chr10:81844570:81844875:-	SINE	Alu	AluSc	305	0	0	305	0	0	311	0	0	0	0	0	Old.World.Monkey
chr10:81845037:81845349:+	SINE	Alu	AluSx	312	314	0	314	313	0	312	0	0	0	0	0	Old.World.Monkey
chr10:81845385:81845462:-	LINE	L1	L1M5	77	77	77	77	78	77	77	77	0	0	0	0	New.World.Monkey
chr10:81846316:81846612:+	SINE	Alu	AluSx3	296	296	295	0	294	645	650	0	0	0	0	0	Old.World.Monkey
chr10:81846655:81846725:-	LINE	L1	L1ME4a	70	70	73	69	68	69	69	0	0	0	0	0	Old.World.Monkey
chr10:81846725:81846854:-	SINE	Alu	FLAM_A	129	129	130	129	129	129	129	0	0	0	0	0	Old.World.Monkey
chr10:81846854:81847116:-	LINE	L1	L1ME4a	262	262	262	262	286	261	261	0	0	0	0	0	Old.World.Monkey
chr10:81847116:81847417:+	SINE	Alu	AluSx1	301	303	299	303	301	298	301	0	0	0	0	0	Old.World.Monkey
chr10:81847417:81847539:-	LINE	L1	L1ME4a	122	122	122	0	120	124	124	0	0	0	0	0	Old.World.Monkey
chr10:81847536:81848396:-	LINE	L1	L1ME4a	860	858	858	0	866	845	841	0	0	0	0	0	Old.World.Monkey
chr10:81848412:81848539:+	SINE	Alu	AluYc	127	127	128	127	123	130	130	0	0	0	0	0	Old.World.Monkey
chr10:81848539:81848653:-	SINE	Alu	AluJo	114	114	114	114	112	114	114	0	0	0	0	0	Old.World.Monkey
chr10:81848656:81848744:-	SINE	Alu	AluYc	88	88	0	88	85	85	85	0	0	0	0	0	Old.World.Monkey
chr10:81848744:81849154:-	LINE	L1	L1ME4a	410	401	405	404	405	403	403	0	0	0	0	0	Old.World.Monkey
chr10:81849154:81849433:+	SINE	Alu	AluJr	279	279	279	278	287	286	286	0	0	0	0	0	Old.World.Monkey
chr10:81849433:81849478:-	LINE	L1	L1ME4a	45	45	47	44	44	0	0	0	0	0	0	0	Apes
chr10:81849478:81849781:+	SINE	Alu	AluY	303	303	325	304	297	0	0	0	0	0	0	0	Apes
chr10:81849781:81849878:-	LINE	L1	L1ME4a	97	97	97	94	0	97	97	0	0	0	0	0	Old.World.Monkey
chr10:81850036:81850240:-	SINE	MIR	MIRb	204	204	204	204	204	202	202	201	0	0	0	0	New.World.Monkey
chr10:81850320:81850475:+	LINE	L1	L1M5	155	158	158	158	158	156	156	154	0	0	0	0	New.World.Monkey
chr10:81852657:81852908:-	DNA	TcMar-Tigger	Tigger3a	251	249	251	251	250	247	251	246	0	0	0	0	New.World.Monkey
chr10:81852950:81853219:+	SINE	Alu	AluSx1	269	268	269	268	262	0	0	262	0	0	0	0	New.World.Monkey
chr10:81853219:81853314:-	DNA	TcMar-Tigger	Tigger3a	95	95	95	98	99	0	0	0	0	0	0	0	Apes
chr10:81853316:81853601:+	SINE	Alu	AluY	285	291	293	293	0	0	0	0	0	0	0	0	Great.Apes
chr10:81853728:81853765:-	SINE	MIR	MIR3	37	37	37	37	37	37	37	37	0	0	0	0	New.World.Monkey
chr10:81855108:81855401:-	SINE	Alu	AluSx1	293	293	293	293	295	293	293	0	0	0	0	0	Old.World.Monkey
chr10:81855425:81855512:-	DNA	hAT-Charlie	MER113B	87	87	87	87	87	87	87	86	0	0	0	0	New.World.Monkey
chr10:81855669:81857538:-	LINE	L1	L1PA7	1869	1870	1871	1870	1874	0	1870	0	0	0	0	0	Old.World.Monkey
chr10:81857537:81858568:+	LINE	L1	L1PA7	1031	1034	1033	1034	1036	0	1039	0	0	0	0	0	Old.World.Monkey
chr10:81858576:81858981:+	LINE	L1	L1M2	405	405	2354	406	404	406	407	0	0	0	0	0	Old.World.Monkey
chr10:81858981:81859167:+	SINE	Alu	AluSz	186	186	186	186	186	186	186	0	0	0	0	0	Old.World.Monkey
chr10:81859167:81859223:+	LINE	L1	L1M5	56	56	0	0	0	62	62	0	0	0	0	0	Old.World.Monkey
chr10:81859394:81859547:-	DNA	hAT-Charlie	MER5A1	153	153	153	153	153	1129	1035	0	0	0	0	0	Old.World.Monkey
chr10:81859965:81860260:+	SINE	Alu	AluJb	295	296	296	296	296	299	299	344	0	0	0	0	New.World.Monkey
chr10:81860323:81860616:+	SINE	Alu	AluY	293	362	293	297	290	304	293	0	0	0	0	0	Old.World.Monkey
chr10:81861330:81861794:+	LINE	L1	L1MEf	464	460	461	462	454	472	470	0	0	0	0	0	Old.World.Monkey
chr10:81861817:81861952:+	SINE	Alu	AluJb	135	135	135	134	131	134	134	0	0	0	0	0	Old.World.Monkey
chr10:81861952:81862249:+	SINE	Alu	AluSc8	297	293	314	293	291	0	312	0	0	0	0	0	Old.World.Monkey
chr10:81862249:81862404:+	SINE	Alu	AluJb	155	155	155	155	162	0	155	155	0	0	0	0	New.World.Monkey
chr10:81862423:81862534:+	LINE	L1	L1MEf	111	111	111	0	151	113	113	111	0	0	0	0	New.World.Monkey
chr10:81862621:81862910:-	SINE	Alu	AluSx1	289	289	291	289	275	288	288	287	0	0	0	0	New.World.Monkey
chr10:81862918:81863040:+	LINE	L1	L1M6	122	122	122	122	118	122	122	120	0	0	0	0	New.World.Monkey
chr10:81863292:81863598:-	SINE	Alu	AluSz	306	302	0	303	320	309	321	326	0	0	0	0	New.World.Monkey
chr10:81864747:81864887:-	SINE	MIR	MIRb	140	140	141	141	141	141	141	141	140	0	0	0	Pig.Cow
chr10:81864887:81865167:+	SINE	Alu	AluSx	280	280	280	286	289	0	285	296	0	0	0	0	New.World.Monkey
chr10:81865167:81865217:-	SINE	MIR	MIRb	50	50	50	50	50	0	50	50	0	0	0	0	New.World.Monkey
chr10:81865241:81865279:-	SINE	MIR	MIRc	38	38	38	38	38	38	38	38	0	37	0	0	Pig.Cow
chr10:81865377:81866909:+	LTR	ERVK	HERVK14-int	1532	1530	1530	3507	3560	0	0	0	0	0	0	0	Apes
chr10:81866926:81866988:+	LTR	ERVK	HERVK14-int	62	62	62	62	62	0	0	0	0	0	0	0	Apes
chr10:81866988:81867931:+	LTR	ERVK	HERVK14-int	943	942	964	941	959	0	0	0	0	0	0	0	Apes
chr10:81867931:81868006:+	LTR	ERV1	MER41C	75	75	75	75	74	0	0	0	0	0	0	0	Apes
chr10:81868006:81868072:+	LTR	ERVK	HERVK-int	66	66	66	0	68	0	0	0	0	0	0	0	Apes
chr10:81868096:81868426:+	LTR	ERVK	HERVK-int	330	330	329	327	330	0	0	0	0	0	0	0	Apes
chr10:81868431:81868846:+	LTR	ERVK	LTR14A	415	416	416	416	415	416	416	0	0	0	0	0	Old.World.Monkey
chr10:81868848:81868971:-	SINE	Alu	AluSg	123	123	123	123	123	0	156	0	0	0	0	0	Old.World.Monkey
chr10:81869088:81869178:+	SINE	MIR	MIR3	90	90	90	90	90	90	90	0	92	0	0	0	Pig.Cow
chr10:81869178:81869473:-	SINE	Alu	AluSx	295	295	295	295	293	286	287	0	0	0	0	0	Old.World.Monkey
chr10:81869473:81869557:+	SINE	MIR	MIR3	84	84	84	84	84	84	84	84	0	0	0	0	New.World.Monkey
chr10:81869593:81869701:+	LINE	CR1	L3	108	108	108	108	108	0	0	104	0	0	0	0	New.World.Monkey
chr10:81869726:81869941:-	SINE	MIR	MIR	215	217	217	215	211	211	211	206	0	0	0	0	New.World.Monkey
chr10:81870184:81870305:-	SINE	MIR	MIR3	121	121	121	121	122	132	132	129	129	0	0	0	Pig.Cow
chr10:81870429:81870712:-	SINE	Alu	AluSp	283	284	284	284	284	284	284	0	0	0	0	0	Old.World.Monkey
chr10:81871182:81871360:-	SINE	Alu	AluSx	178	181	177	188	0	172	193	0	0	0	0	0	Old.World.Monkey
chr10:81871360:81871662:-	SINE	Alu	AluY	302	301	0	303	302	0	0	0	0	0	0	0	Apes
chr10:81871662:81871797:-	SINE	Alu	AluSx	135	135	135	135	135	0	0	0	0	0	0	0	Apes
chr10:81872483:81872795:-	SINE	Alu	AluSp	312	311	0	0	302	0	0	0	0	0	0	0	Apes
chr10:81872838:81873107:+	SINE	Alu	AluSc	269	0	0	0	0	280	0	0	0	0	0	0	Old.World.Monkey
chr10:81873212:81873509:+	SINE	Alu	AluSp	297	297	297	295	294	289	0	290	0	0	0	0	New.World.Monkey
chr10:81873519:81873815:+	SINE	Alu	AluSq2	296	294	295	301	293	300	0	0	0	0	0	0	Old.World.Monkey
chr10:81873816:81874138:+	LINE	L1	L1MC4a	322	322	322	322	321	633	0	0	0	0	0	0	Old.World.Monkey
chr10:81874365:81874658:+	SINE	Alu	AluSx	293	293	0	293	293	306	305	286	0	0	0	0	New.World.Monkey
chr10:81874867:81875001:-	SINE	Alu	FLAM_C	134	135	0	134	134	136	136	134	0	0	0	0	New.World.Monkey
chr10:81875018:81875308:-	SINE	Alu	AluSq2	290	290	0	290	290	289	289	287	0	0	0	0	New.World.Monkey
chr10:81875434:81875553:-	DNA	hAT-Charlie	Charlie1b	119	119	119	119	119	119	119	0	0	0	0	0	Old.World.Monkey
chr10:81875580:81875871:-	SINE	Alu	AluSx1	291	289	298	296	296	292	295	0	0	0	0	0	Old.World.Monkey
chr10:81875919:81876001:-	DNA	hAT-Charlie	Charlie1a	82	82	82	82	81	80	80	0	0	0	0	0	Old.World.Monkey
chr10:81876059:81876354:-	SINE	Alu	AluSx	295	295	295	0	0	0	0	0	0	0	0	0	Great.Apes
chr10:81876399:81876678:+	SINE	Alu	AluSz6	279	279	279	0	0	0	0	0	0	0	0	0	Great.Apes
chr10:81876810:81877116:+	SINE	Alu	AluY	306	300	307	298	295	0	0	0	0	0	0	0	Apes
chr10:81877289:81877494:+	LTR	ERV1	MER31-int	205	205	205	205	205	0	0	0	0	0	0	0	Apes
chr10:81877494:81877799:-	SINE	Alu	AluSq	305	309	308	309	319	0	0	0	0	0	0	0	Apes
chr10:81877799:81878085:+	LTR	ERV1	MER31-int	286	291	286	286	286	0	0	0	0	0	0	0	Apes
chr10:81878121:81878420:+	LTR	ERV1	LTR37A	299	299	299	300	300	0	0	0	0	0	0	0	Apes
chr10:81878441:81878612:-	SINE	Alu	AluJb	171	169	169	166	177	0	0	0	0	0	0	0	Apes
chr10:81878654:81878770:-	SINE	Alu	AluJb	116	116	116	116	116	0	0	0	0	0	0	0	Apes
chr10:81878821:81878890:-	DNA	DNA	MER105	69	69	66	67	69	0	0	0	0	0	0	0	Apes
chr10:81879139:81879437:+	SINE	Alu	AluSz	298	301	296	297	304	0	0	0	0	0	0	0	Apes
chr10:81879647:81879978:-	LINE	L1	L1ME3A	331	331	331	331	324	331	324	0	0	0	0	0	Old.World.Monkey
chr10:81880080:81880371:-	SINE	Alu	AluJb	291	0	291	293	291	0	0	0	0	0	0	0	Apes
chr10:81880375:81880453:-	LINE	L1	L1ME3A	78	78	78	78	0	79	79	0	0	0	0	0	Old.World.Monkey
chr10:81880450:81880680:-	LINE	L1	L1MC4a	230	230	230	230	0	230	230	0	0	0	0	0	Old.World.Monkey
chr10:81880660:81881886:+	LINE	L1	L1MC4a	1226	1225	1224	1223	0	0	0	0	0	0	0	0	Great.Apes
chr10:81882378:81882495:-	SINE	MIR	MIRb	117	117	117	7880	117	117	117	117	0	125	128	0	Eutheria
chr10:81882991:81883311:+	LINE	L1	L1PB1	320	0	312	321	320	320	320	312	0	0	0	0	New.World.Monkey
chr10:81883311:81883352:+	SINE	Alu	FLAM_C	41	0	0	0	0	0	0	0	0	0	0	0	Human
chr10:81883352:81883385:+	LINE	L1	L1PB1	33	0	0	0	0	0	0	0	0	0	0	0	Human
chr10:81883385:81883698:-	SINE	Alu	AluY	313	313	0	312	0	0	0	0	0	0	0	0	Great.Apes
chr10:81883698:81883901:+	LINE	L1	L1PB1	203	203	203	206	204	200	200	0	0	0	0	0	Old.World.Monkey
chr10:81884069:81884355:-	SINE	Alu	AluSz	286	286	286	292	286	0	285	0	0	0	0	0	Old.World.Monkey
chr10:81884397:81884718:-	SINE	Alu	AluSx	321	314	326	316	429	0	306	0	0	0	0	0	Old.World.Monkey
chr10:81884859:81885000:+	LINE	L1	L1PB3	141	141	141	0	141	0	141	0	0	0	0	0	Old.World.Monkey
chr10:81885000:81885313:-	SINE	Alu	AluY	313	310	311	0	0	0	307	0	0	0	0	0	Old.World.Monkey
chr10:81885313:81885637:+	LINE	L1	L1PB3	324	319	326	0	324	0	0	313	0	0	0	0	New.World.Monkey
chr10:81886157:81886452:-	SINE	Alu	AluJr	295	294	294	291	292	292	293	289	0	0	0	0	New.World.Monkey
chr10:81887291:81887508:+	SINE	MIR	MIRb	217	217	217	217	215	217	217	216	0	0	0	0	New.World.Monkey
chr10:81887790:81888089:-	SINE	Alu	AluSz	299	296	299	293	377	0	292	297	0	0	0	0	New.World.Monkey
chr10:81888148:81888458:-	SINE	Alu	AluJb	310	341	310	308	304	304	304	0	0	0	0	0	Old.World.Monkey
chr10:81888553:81888673:+	SINE	Alu	AluJo	120	120	120	120	0	118	118	127	0	0	0	0	New.World.Monkey
chr10:81888758:81888871:-	LINE	L1	L1M2	113	113	113	112	113	111	111	109	0	117	0	0	Pig.Cow
chr10:81888960:81889202:+	LINE	L1	L1MC4a	242	242	242	231	231	242	242	241	0	0	0	0	New.World.Monkey
chr10:81889202:81889485:+	SINE	Alu	AluYk4	283	0	0	0	0	0	0	0	0	0	0	0	Human
chr10:81889485:81889795:+	LINE	L1	L1MC4a	310	310	0	310	300	0	0	0	0	0	0	0	Apes
chr10:81889841:81890167:-	SINE	Alu	AluY	326	326	0	312	320	0	0	0	0	0	0	0	Apes
chr10:81890286:81890590:+	LINE	L1	L1MC4a	304	305	305	297	297	299	299	0	0	0	0	0	Old.World.Monkey
chr10:81890590:81890887:-	SINE	Alu	AluSx1	297	297	297	307	322	300	301	0	0	0	0	0	Old.World.Monkey
chr10:81890887:81890966:+	LINE	L1	L1MC4a	79	79	79	79	79	79	79	79	0	80	0	0	Pig.Cow
chr10:81891807:81891940:+	LTR	ERV1	LTR37A	133	136	133	132	140	131	138	155	0	0	0	0	New.World.Monkey
chr10:81892063:81892154:+	SINE	MIR	MIRb	91	91	91	91	91	91	91	90	0	0	89	0	Eutheria
chr10:81893467:81893726:+	SINE	Alu	AluSc8	259	253	0	260	259	268	267	275	0	0	0	0	New.World.Monkey
chr10:81893810:81894007:-	LINE	L1	L1MC5	197	196	196	191	197	195	203	0	0	0	0	0	Old.World.Monkey
chr10:81894007:81894319:-	SINE	Alu	AluSz	312	310	350	303	305	308	312	0	0	0	0	0	Old.World.Monkey
chr10:81894319:81894736:-	LINE	L1	L1MC5	417	413	411	413	406	0	0	0	0	0	0	0	Apes
chr10:81894758:81895077:-	SINE	Alu	AluY	319	315	312	319	324	0	0	0	0	0	0	0	Apes
chr10:81895077:81895394:-	SINE	Alu	AluSz	317	319	314	317	303	0	318	0	0	0	0	0	Old.World.Monkey
chr10:81896217:81896412:-	SINE	Alu	AluJb	195	195	195	186	189	187	193	0	0	0	0	0	Old.World.Monkey
chr10:81896447:81896567:-	SINE	Alu	AluJb	120	120	124	120	120	120	120	121	0	0	0	0	New.World.Monkey
chr10:81896652:81896789:-	SINE	MIR	MIR3	137	137	137	137	136	137	137	132	0	0	0	0	New.World.Monkey
chr10:81897310:81897388:-	LINE	CR1	L3	78	78	78	78	78	78	78	78	79	0	0	0	Pig.Cow
chr10:81897388:81897689:+	SINE	Alu	AluJb	301	306	0	298	298	301	302	0	0	0	0	0	Old.World.Monkey
chr10:81897689:81897771:-	LINE	CR1	L3	82	79	82	82	82	82	82	83	0	0	0	0	New.World.Monkey
chr10:81897877:81898140:-	LINE	L1	L1MC5	263	263	263	263	263	262	1510	257	0	0	0	0	New.World.Monkey
chr10:81898411:81898482:+	SINE	MIR	MIRc	71	71	71	71	72	71	71	71	70	0	0	0	Pig.Cow
chr10:81898703:81899006:-	SINE	Alu	AluY	303	303	0	303	0	0	0	0	0	0	0	0	Great.Apes
chr10:81899048:81899290:+	LINE	L2	L2	242	242	0	242	246	245	245	0	245	0	0	0	Pig.Cow
chr10:81899459:81899491:-	DNA	hAT-Blackjack	MER63D	32	32	32	32	32	32	32	0	32	0	0	0	Pig.Cow
chr10:81899495:81899634:-	SINE	Alu	FLAM_C	139	138	145	145	144	139	139	144	0	0	0	0	New.World.Monkey
chr10:81899660:81899719:-	DNA	hAT-Blackjack	MER63D	59	59	59	59	59	59	59	59	59	57	0	0	Pig.Cow
chr10:81899916:81900303:+	LINE	L2	L2	387	389	387	392	390	406	402	407	0	384	0	0	Pig.Cow
chr10:81900470:81900583:-	SINE	Alu	AluY	113	0	113	0	0	0	0	0	0	0	0	0	Great.Apes
chr10:81900685:81900840:+	SINE	MIR	MIRb	155	148	0	148	154	148	148	0	0	0	0	0	Old.World.Monkey
chr10:81901072:81901392:+	SINE	Alu	AluSx1	320	0	0	0	308	316	316	0	0	0	0	0	Old.World.Monkey
chr10:81902222:81902479:+	DNA	hAT-Charlie	Charlie4a	257	260	257	260	0	255	255	251	0	0	0	0	New.World.Monkey
chr10:81902479:81902778:-	SINE	Alu	AluJb	299	298	0	298	0	300	300	307	0	0	0	0	New.World.Monkey
chr10:81902778:81902806:+	DNA	hAT-Charlie	Charlie4a	28	0	0	29	29	27	27	29	0	0	0	0	New.World.Monkey
chr10:81902806:81903119:-	SINE	Alu	AluSx3	313	0	0	0	0	0	311	0	0	0	0	0	Old.World.Monkey
chr10:81903119:81903145:+	DNA	hAT-Charlie	Charlie4a	26	26	26	25	26	26	26	0	0	0	0	0	Old.World.Monkey
chr10:81903145:81903452:-	SINE	Alu	AluSx	307	308	0	0	0	314	317	0	0	0	0	0	Old.World.Monkey
chr10:81903452:81903598:+	DNA	hAT-Charlie	Charlie4a	146	146	146	146	170	143	143	166	0	143	0	0	Pig.Cow
chr10:81905009:81905093:+	DNA	hAT-Charlie	MER5A1	84	84	84	84	84	0	0	84	0	83	0	103	Eutheria
chr10:81905124:81905177:-	LINE	L1	L1MB5	53	53	53	53	53	53	53	53	51	57	0	111	Eutheria
chr10:81905177:81905487:+	SINE	Alu	AluJb	310	324	319	326	327	310	325	0	0	0	0	0	Old.World.Monkey
chr10:81905487:81905681:-	LINE	L1	L1MB5	194	194	196	196	193	194	194	193	0	0	0	0	New.World.Monkey
chr10:81905681:81906266:+	DNA	TcMar-Tigger	MER44B	585	585	588	0	600	626	592	585	0	0	0	0	New.World.Monkey
chr10:81906266:81906414:-	LINE	L1	L1MB5	148	148	0	0	148	145	145	144	0	0	0	0	New.World.Monkey
chr10:81906414:81906713:-	SINE	Alu	AluSg	299	299	297	0	298	307	305	0	0	0	0	0	Old.World.Monkey
chr10:81906713:81906963:-	LINE	L1	L1MB5	250	250	0	0	0	252	248	0	0	0	0	0	Old.World.Monkey
chr10:81906955:81907142:-	LINE	L1	L1MB5	187	187	0	0	0	193	193	0	0	0	0	0	Old.World.Monkey
chr10:81907142:81907447:-	SINE	Alu	AluSx1	305	297	0	0	0	306	306	0	0	0	0	0	Old.World.Monkey
chr10:81907447:81907566:-	LINE	L1	L1MB5	119	119	0	0	0	119	119	0	0	0	0	0	Old.World.Monkey
chr10:81907565:81908834:+	LINE	L1	L1M1	1269	0	0	0	0	1262	1262	0	0	0	0	0	Old.World.Monkey
chr10:81908834:81909637:-	LINE	L1	L1MB5	803	801	787	807	798	803	803	0	0	0	0	0	Old.World.Monkey
chr10:81909637:81909908:-	SINE	Alu	AluJb	271	271	271	271	270	271	271	261	0	0	0	0	New.World.Monkey
chr10:81909908:81910800:-	LINE	L1	L1MB5	892	892	892	889	892	888	888	862	0	0	0	0	New.World.Monkey
chr10:81910822:81910970:-	SINE	MIR	MIR3	148	148	148	149	148	146	146	146	144	0	0	0	Pig.Cow
chr10:81911589:81911710:+	DNA	hAT-Charlie	MER5A	121	121	120	121	121	124	124	121	0	123	0	0	Pig.Cow
chr10:81911790:81911839:-	DNA	hAT	MER96B	49	49	49	49	49	48	48	49	0	0	0	0	New.World.Monkey
chr10:81912274:81912878:-	LTR	ERVL	LTR18B	604	612	616	618	593	617	592	606	0	0	0	0	New.World.Monkey
chr10:81912905:81913227:-	DNA	hAT-Charlie	MER102b	322	322	322	322	322	322	322	329	0	577	0	0	Pig.Cow
chr10:81913691:81913859:-	SINE	Alu	AluJb	168	168	168	166	171	168	168	169	0	0	0	0	New.World.Monkey
chr10:81913859:81914157:-	SINE	Alu	AluSx	298	306	300	296	305	301	308	296	0	0	0	0	New.World.Monkey
chr10:81914157:81914285:-	SINE	Alu	AluJb	128	128	128	130	130	130	130	127	0	0	0	0	New.World.Monkey
chr10:81916272:81916559:-	SINE	Alu	AluSz	287	287	288	283	281	296	296	307	0	0	0	0	New.World.Monkey
chr10:81916802:81916987:-	SINE	MIR	MIRb	185	185	185	178	185	185	185	185	0	0	0	0	New.World.Monkey
chr10:81918973:81919350:+	LTR	ERVL-MaLR	MLT1B	377	377	374	377	374	371	371	370	413	758	0	0	Pig.Cow
chr10:81919945:81920054:-	DNA	hAT-Charlie	MER113B	109	109	109	109	106	107	107	0	0	0	0	0	Old.World.Monkey
chr10:81920056:81920233:+	SINE	MIR	MIR	177	969	177	0	177	173	173	0	189	189	0	0	Pig.Cow
chr10:81920420:81921347:+	LINE	L2	L2a	927	926	926	923	0	928	928	0	0	0	0	0	Old.World.Monkey
chr10:81921394:81921450:+	LINE	CR1	L3	56	56	56	56	56	57	57	55	0	55	0	0	Pig.Cow
chr10:81922232:81922402:+	SINE	MIR	MIR3	170	170	0	0	0	0	0	0	0	0	0	0	Great.Apes
chr10:81922869:81923038:-	SINE	MIR	MIRc	169	169	169	169	169	169	169	0	0	173	0	0	Pig.Cow
chr10:81924129:81924233:-	SINE	MIR	MIRb	104	104	104	104	104	0	0	104	110	104	0	0	Pig.Cow
chr10:81924413:81924623:+	SINE	MIR	MIR	210	210	210	0	210	0	0	210	318	0	0	0	Pig.Cow
chr10:81924745:81924776:-	SINE	MIR	MIRc	31	31	31	31	31	0	0	31	0	0	0	31	Eutheria
chr10:81926044:81926190:+	DNA	hAT-Charlie	MER5A1	146	0	146	146	0	146	146	0	0	0	0	0	Old.World.Monkey
chr10:81928273:81928592:-	SINE	Alu	AluJb	319	314	321	314	311	330	326	0	0	0	0	0	Old.World.Monkey
chr10:81929177:81929322:-	SINE	MIR	MIR	145	145	145	145	145	145	145	145	0	0	0	0	New.World.Monkey
chr10:81929522:81930025:+	LINE	L2	L2a	503	0	503	503	500	495	495	508	0	0	0	1335	Eutheria
chr10:81930296:81930384:-	SINE	MIR	MIR3	88	0	88	88	88	88	89	0	98	0	0	0	Pig.Cow
chr10:81931257:81931392:+	SINE	MIR	MIR	135	135	135	135	135	135	135	141	134	0	0	0	Pig.Cow
chr10:81931666:81931765:+	SINE	MIR	MIR3	99	99	99	99	99	99	99	99	0	0	0	0	New.World.Monkey
chr10:81932164:81932341:-	SINE	MIR	MIRb	177	177	177	177	177	181	181	180	179	177	0	0	Pig.Cow
chr10:81933574:81933743:-	DNA	hAT-Charlie	MER5A	169	169	169	169	169	169	169	0	0	177	0	0	Pig.Cow
chr10:81933816:81934003:-	SINE	Alu	AluJr	187	189	190	188	185	198	198	197	0	0	0	0	New.World.Monkey
chr10:81934022:81934332:-	SINE	Alu	AluSx1	310	310	310	308	308	605	307	0	0	0	0	0	Old.World.Monkey
chr10:81934335:81934612:-	SINE	Alu	AluSz6	277	277	277	0	277	275	275	291	0	0	0	0	New.World.Monkey
chr10:81935374:81935522:+	LINE	L1	L1MC4a	148	148	148	148	148	148	148	147	0	0	0	0	New.World.Monkey
chr10:81935530:81935839:+	SINE	Alu	AluSx1	309	309	0	303	309	311	311	304	0	0	0	0	New.World.Monkey
chr10:81935839:81936122:+	LINE	L1	L1MC4a	283	283	283	279	279	288	288	317	0	0	0	0	New.World.Monkey
chr10:81936737:81937027:-	SINE	Alu	AluSx1	290	290	298	290	288	477	300	292	0	0	0	0	New.World.Monkey
chr10:81937131:81937502:-	LINE	CR1	L3	371	371	371	370	372	370	370	358	0	0	0	0	New.World.Monkey
chr10:81938381:81938526:-	DNA	hAT-Charlie	MER5A	145	145	145	145	145	145	145	145	0	148	0	0	Pig.Cow
chr10:81938527:81938710:-	DNA	hAT-Charlie	MER5A	183	183	190	183	183	179	179	0	181	0	0	0	Pig.Cow
chr10:81938759:81939229:+	LTR	ERVL-MaLR	MSTA	470	470	470	470	471	470	470	465	0	0	0	0	New.World.Monkey
chr10:81939287:81939723:+	LTR	ERVL	LTR32	436	436	430	444	435	642	641	433	0	0	0	0	New.World.Monkey
chr10:81940513:81940862:+	LTR	ERVL-MaLR	MSTD	349	349	349	344	349	367	367	364	0	0	0	0	New.World.Monkey
chr10:81940901:81940924:+	LINE	L1	L1MC1	23	23	23	23	23	23	23	23	0	23	0	0	Pig.Cow
chr10:81940924:81941248:+	SINE	Alu	AluJb	324	324	324	318	320	0	0	313	0	0	0	0	New.World.Monkey
chr10:81941248:81941795:+	LINE	L1	L1MC1	547	548	548	548	548	0	0	539	0	0	0	0	New.World.Monkey
chr10:81941790:81941905:+	LINE	L1	L1MC1	115	115	115	114	115	0	0	0	0	0	0	0	Apes
chr10:81941899:81942065:+	LINE	L1	L1MC1	166	166	166	311	0	0	0	0	0	0	0	0	Great.Apes
chr10:81942289:81942463:-	LINE	L1	L1PA8	174	174	174	174	174	0	0	174	0	0	0	0	New.World.Monkey
chr10:81942594:81942754:+	LTR	ERVL	MER21C	160	160	161	156	163	0	0	163	0	0	0	0	New.World.Monkey
chr10:81943204:81943320:-	SINE	MIR	MIR3	116	116	116	116	116	0	0	116	128	128	0	0	Pig.Cow
chr10:81943803:81943999:-	LINE	L1	L1MC5	196	196	196	196	196	0	0	195	0	0	0	0	New.World.Monkey
chr10:81944001:81944061:-	DNA	TcMar-Tigger	MER47A	60	60	60	60	60	60	60	60	0	0	0	0	New.World.Monkey
chr10:81944083:81944167:+	DNA	TcMar-Tigger	Tigger5	84	84	85	84	84	84	84	84	0	0	0	0	New.World.Monkey
chr10:81944226:81944286:-	DNA	TcMar-Tigger	MER47A	60	60	60	60	68	60	60	0	0	0	0	0	Old.World.Monkey
chr10:81944606:81944678:+	LINE	L2	L2c	72	72	72	71	0	72	72	72	0	0	0	0	New.World.Monkey
chr10:81945231:81945347:-	DNA	hAT-Charlie	MER103C	116	116	116	116	0	116	116	0	113	0	0	0	Pig.Cow
chr10:81945348:81945582:-	SINE	MIR	MIR	234	234	234	234	0	237	237	235	254	268	0	0	Pig.Cow
chr10:81945642:81945700:+	SINE	MIR	MIR3	58	58	58	58	0	58	58	56	0	0	0	0	New.World.Monkey
chr10:81945764:81945918:+	SINE	MIR	MIR	154	154	154	0	154	154	154	154	153	0	0	0	Pig.Cow
chr10:81946909:81947267:+	LTR	ERVL-MaLR	MLT1A0	358	674	358	766	358	341	358	357	0	0	0	0	New.World.Monkey
chr10:81948069:81948236:+	SINE	MIR	MIRb	167	167	167	163	164	161	161	161	0	0	0	0	New.World.Monkey
chr10:81948267:81948316:+	SINE	MIR	MIRb	49	49	49	49	0	49	49	49	0	54	0	0	Pig.Cow
chr10:81948327:81948514:+	SINE	MIR	MIRc	187	187	187	955	0	188	188	187	216	0	0	0	Pig.Cow
chr10:81948793:81949190:+	LTR	ERVL-MaLR	MLT1D	397	397	398	396	397	397	397	391	0	0	0	0	New.World.Monkey
chr10:81949190:81949288:+	LINE	L1	L1MB3	98	98	98	98	98	102	102	98	0	0	0	0	New.World.Monkey
chr10:81949288:81949521:-	DNA	TcMar-Tigger	Tigger4a	233	233	233	233	233	233	233	225	0	0	0	0	New.World.Monkey
chr10:81949521:81950047:+	LINE	L1	L1MB3	526	526	525	526	528	524	524	511	0	0	0	0	New.World.Monkey
chr10:81950047:81950113:+	LTR	ERVL-MaLR	MLT1D	66	66	66	64	66	66	66	0	0	0	0	0	Old.World.Monkey
chr10:81950116:81950240:+	LINE	L1	L1MA7	124	128	128	133	122	127	127	0	0	0	0	0	Old.World.Monkey
chr10:81950240:81950540:-	SINE	Alu	AluYk4	300	0	0	0	0	0	0	0	0	0	0	0	Human
chr10:81950564:81950699:+	SINE	Alu	AluSx	135	0	0	0	135	0	132	0	0	0	0	0	Old.World.Monkey
chr10:81950699:81951009:+	SINE	Alu	AluSq2	310	316	0	316	316	0	316	0	0	0	0	0	Old.World.Monkey
chr10:81951009:81951173:+	SINE	Alu	AluSx	164	164	164	164	164	168	168	0	0	0	0	0	Old.World.Monkey
chr10:81951638:81951752:-	SINE	MIR	MIR3	114	114	114	115	114	113	113	0	122	0	0	0	Pig.Cow
chr10:81952053:81952235:+	LINE	L1	HAL1	182	181	182	182	0	255	328	0	0	0	0	0	Old.World.Monkey
chr10:81952335:81952875:+	LINE	L1	HAL1	540	540	540	553	0	549	559	0	0	0	0	0	Old.World.Monkey
chr10:81953014:81953197:+	LINE	L1	HAL1	183	185	185	185	0	187	187	189	0	0	0	194	Eutheria
chr10:81953204:81953314:-	LINE	L1	L1ME3F	110	110	110	108	0	108	108	108	0	0	0	0	New.World.Monkey
chr10:81953318:81953591:+	SINE	Alu	AluSz6	273	266	271	0	0	269	268	264	0	0	0	0	New.World.Monkey
chr10:81953601:81953796:-	SINE	Alu	AluSx	195	0	198	0	195	196	196	0	0	0	0	0	Old.World.Monkey
chr10:81953899:81953971:-	DNA	hAT-Tip100	Arthur1B	72	72	72	72	72	72	72	72	76	72	0	0	Pig.Cow
chr10:81953967:81954112:-	DNA	hAT-Tip100	Arthur1B	145	145	145	145	145	145	145	145	326	158	0	0	Pig.Cow
chr10:81954538:81954637:+	DNA	hAT-Charlie	MER102b	99	99	99	99	99	99	99	101	0	0	0	0	New.World.Monkey
chr10:81955403:81955738:-	LTR	ERVL-MaLR	THE1B	335	335	335	330	332	334	334	599	0	0	0	0	New.World.Monkey
chr10:81955896:81956027:-	SINE	MIR	MIRb	131	131	131	131	131	131	131	135	0	0	0	0	New.World.Monkey
chr10:81956783:81956962:-	SINE	MIR	MIR3	179	180	179	173	178	178	178	178	173	0	0	0	Pig.Cow
chr10:81957396:81957695:+	SINE	Alu	AluY	299	300	0	298	0	0	0	0	0	0	0	0	Great.Apes
chr10:81958025:81958147:+	LTR	ERVL-MaLR	MLT1J	122	124	0	124	124	124	124	124	128	128	127	123	Eutheria
chr10:81958212:81958391:+	DNA	hAT-Charlie	MER5A	179	179	0	179	179	186	186	190	172	185	0	0	Pig.Cow
chr10:81958851:81959152:-	SINE	Alu	AluY	301	301	0	0	303	305	308	0	0	0	0	0	Old.World.Monkey
chr10:81959167:81959258:+	LINE	L1	L1M5	91	91	91	91	91	92	92	0	0	0	0	0	Old.World.Monkey
chr10:81959279:81959421:+	SINE	Alu	AluSz6	142	142	142	141	142	0	0	150	0	0	0	0	New.World.Monkey
chr10:81959474:81959649:+	LTR	ERVL	LTR83	175	175	175	175	167	174	174	173	173	171	0	0	Pig.Cow
chr10:81959755:81959911:+	LTR	ERVL	LTR83	156	156	156	157	157	157	157	156	0	287	0	0	Pig.Cow
chr10:81959962:81960159:+	LTR	ERVL	LTR83	197	197	197	5529	196	197	197	194	195	200	0	0	Pig.Cow
chr10:81960505:81960609:+	SINE	Alu	AluJr	104	104	104	104	104	100	100	0	0	0	0	0	Old.World.Monkey
chr10:81960981:81961326:+	LINE	L2	L2	345	345	345	345	345	345	0	611	0	0	0	0	New.World.Monkey
chr10:81962519:81962821:+	SINE	Alu	AluSx	302	301	301	304	297	302	302	302	0	0	0	0	New.World.Monkey
chr10:81963816:81963905:-	SINE	MIR	MIR	89	93	93	93	93	93	93	92	324	0	90	0	Eutheria
chr10:81965660:81965948:+	LINE	L1	L1MC3	288	288	288	288	288	288	288	284	0	0	0	0	New.World.Monkey
chr10:81965956:81966060:+	LINE	L1	L1MC3	104	104	104	104	104	107	108	0	0	123	0	0	Pig.Cow
chr10:81966116:81966254:+	SINE	Alu	FLAM_C	138	138	138	138	138	140	140	0	0	0	0	0	Old.World.Monkey
chr10:81966306:81966581:-	LINE	L1	L1MC4a	275	275	275	274	264	282	282	289	0	0	0	0	New.World.Monkey
chr10:81966589:81966894:-	SINE	Alu	AluSx1	305	306	0	311	0	0	310	0	0	0	0	0	Old.World.Monkey
chr10:81967783:81968045:+	SINE	MIR	MIRc	262	262	263	262	262	262	262	263	0	0	0	0	New.World.Monkey
chr10:81968088:81968126:-	SINE	Alu	AluYc	38	38	38	38	38	0	0	0	0	0	0	0	Apes
chr10:81968127:81968247:-	LINE	L1	L1MC4a	120	120	120	120	120	120	120	0	0	0	0	0	Old.World.Monkey
chr10:81968247:81968545:-	SINE	Alu	AluSz	298	310	298	304	304	0	298	0	0	0	0	0	Old.World.Monkey
chr10:81968545:81968669:-	LINE	L1	L1MC4a	124	124	124	124	123	124	124	0	0	0	0	0	Old.World.Monkey
chr10:81968669:81968788:+	SINE	Alu	AluJr	119	121	121	120	128	116	134	119	0	0	0	0	New.World.Monkey
chr10:81968791:81969145:-	LINE	L1	L1MC4a	354	355	355	351	348	376	375	364	0	0	0	0	New.World.Monkey
chr10:81969148:81969330:-	SINE	Alu	FAM	182	182	182	182	182	185	185	176	0	0	0	0	New.World.Monkey
chr10:81969373:81969652:-	LINE	L1	L1MC4a	279	279	279	279	276	277	277	269	0	0	0	0	New.World.Monkey
chr10:81969668:81969791:-	DNA	hAT	MamRep38	123	0	123	0	0	123	123	122	0	0	0	0	New.World.Monkey
chr10:81969891:81969977:-	LINE	L1	L1MC4a	86	86	86	85	85	0	0	85	0	0	0	0	New.World.Monkey
chr10:81969995:81970111:+	LINE	L2	L2c	116	0	116	116	116	0	0	116	0	0	0	0	New.World.Monkey
chr10:81970223:81970364:+	DNA	hAT-Tip100	Arthur1B	141	141	145	141	140	0	0	139	0	0	0	0	New.World.Monkey
chr10:81970367:81970667:-	DNA	TcMar-Tigger	Tigger3a	300	300	0	300	300	0	0	0	0	0	0	0	Apes
chr10:81970848:81971500:+	DNA	hAT-Tip100	Arthur1	652	1535	651	652	1519	651	651	0	0	0	0	0	Old.World.Monkey
chr10:81971516:81971693:+	LINE	L2	L2c	177	177	177	177	177	177	177	173	0	174	0	0	Pig.Cow
chr10:81972452:81972706:-	SINE	MIR	MIR	254	254	254	254	254	0	0	0	0	387	0	0	Pig.Cow
chr10:81972859:81973126:+	LINE	L1	L1MEd	267	272	272	270	272	312	272	0	0	0	0	0	Old.World.Monkey
chr10:81973107:81973663:+	LINE	L1	HAL1	556	556	553	556	554	555	555	568	0	0	0	0	New.World.Monkey
chr10:81973938:81974006:-	DNA	hAT-Blackjack	MER81	68	68	68	68	68	68	68	0	0	66	0	0	Pig.Cow
chr10:81974007:81974435:+	LTR	ERVL-MaLR	MSTB2	428	428	428	427	421	427	427	421	0	0	0	0	New.World.Monkey
chr10:81974435:81974487:-	DNA	hAT-Blackjack	MER81	52	52	52	52	52	0	0	0	0	0	0	0	Apes
chr10:81974526:81975455:+	LINE	RTE	L4	929	930	932	0	945	936	930	965	0	0	0	0	New.World.Monkey
chr10:81975917:81976478:+	LINE	RTE	L4	561	0	561	559	0	558	558	547	800	790	0	0	Pig.Cow
chr10:81976961:81977172:+	SINE	MIR	MIRb	211	211	211	210	207	210	210	206	620	0	0	0	Pig.Cow
chr10:81977177:81977325:+	SINE	MIR	MIRb	148	149	149	149	149	149	149	148	163	0	0	0	Pig.Cow
chr10:81977633:81978333:-	LTR	ERVL	LTR41B	700	704	700	700	714	693	693	691	0	0	0	0	New.World.Monkey
chr10:81978845:81979517:+	LTR	ERV1	LTR8	672	0	672	671	661	677	677	0	0	0	0	0	Old.World.Monkey
chr10:81979718:81980031:-	SINE	Alu	AluSq	313	0	0	310	316	0	317	0	0	0	0	0	Old.World.Monkey
chr10:81980031:81980062:-	SINE	Alu	AluSx	31	0	31	31	0	0	0	35	0	0	0	0	New.World.Monkey
chr10:81980141:81980415:-	SINE	Alu	AluSx	274	274	274	274	283	0	283	283	0	0	0	0	New.World.Monkey
chr10:81980471:81980820:+	LINE	L2	L2	349	0	357	350	351	349	349	343	0	0	0	0	New.World.Monkey
chr10:81980789:81980992:+	LINE	L2	L2a	203	203	203	203	199	199	199	202	0	0	0	0	New.World.Monkey
chr10:81981142:81981332:+	SINE	MIR	MIRb	190	190	200	198	199	200	200	0	0	0	0	0	Old.World.Monkey
chr10:81981371:81981523:+	DNA	hAT-Charlie	MER117	152	152	152	152	152	0	0	171	0	156	0	0	Pig.Cow
chr10:81982051:81982353:+	SINE	Alu	AluSx1	302	305	0	298	298	304	301	302	0	0	0	0	New.World.Monkey
chr10:81982679:81984355:-	LINE	L1	L1PA3	1676	0	0	0	0	0	0	0	0	0	0	0	Human
chr10:81984404:81984514:-	LINE	L2	L2b	110	110	110	110	0	110	110	110	0	110	0	0	Pig.Cow
chr10:81984484:81984620:+	SINE	MIR	MIR3	136	136	136	136	0	136	136	136	0	0	0	0	New.World.Monkey
chr10:81984962:81985059:-	LINE	L1	L1MEg	97	97	97	93	93	93	93	0	0	0	0	0	Old.World.Monkey
chr10:81985245:81985562:-	SINE	Alu	AluJb	317	317	0	0	0	0	0	0	0	0	0	0	Great.Apes
chr10:81985562:81985714:-	LINE	L1	L1MEg	152	152	0	152	0	151	151	0	0	0	0	0	Old.World.Monkey
chr10:81985716:81986268:+	LTR	ERV1	MER50	552	532	0	528	0	0	0	0	0	0	0	0	Great.Apes
chr10:81986300:81986592:-	SINE	Alu	AluSx1	292	300	0	291	0	304	309	0	0	0	0	0	Old.World.Monkey
chr10:81986592:81986736:+	LTR	ERV1	MER50	144	144	142	144	0	0	144	145	0	0	0	0	New.World.Monkey
chr10:81986752:81986834:-	LINE	L1	L1MEg	82	82	82	82	0	81	81	82	0	0	0	0	New.World.Monkey
chr10:81986835:81987118:-	LTR	ERV1	LTR29	283	297	297	296	282	298	302	0	0	0	0	0	Old.World.Monkey
chr10:81987277:81987593:+	SINE	Alu	AluSx	316	316	0	316	316	313	313	0	0	0	0	0	Old.World.Monkey
chr10:81987630:81987719:-	LINE	L1	L1MEg	89	91	0	90	99	93	102	0	0	0	0	0	Old.World.Monkey
chr10:81987719:81988008:+	SINE	Alu	AluJo	289	293	0	289	289	291	297	0	0	0	0	0	Old.World.Monkey
chr10:81988008:81988145:-	LINE	L1	L1MEg	137	137	0	137	137	137	137	0	0	0	0	0	Old.World.Monkey
chr10:81988145:81988447:+	LTR	ERVL-MaLR	MLT1E1A	302	301	0	302	302	299	313	0	0	0	0	0	Old.World.Monkey
chr10:81988454:81988770:-	SINE	Alu	AluSx	316	320	316	320	316	0	310	0	0	0	0	0	Old.World.Monkey
chr10:81988770:81989113:+	LTR	ERVL-MaLR	MLT1E1A	343	331	343	343	339	332	332	0	0	0	0	0	Old.World.Monkey
chr10:81989113:81989182:-	LINE	L1	L1MEg	69	69	69	69	68	68	68	0	0	0	0	0	Old.World.Monkey
chr10:81989182:81989476:+	SINE	Alu	AluSx1	294	294	295	308	294	291	292	0	0	0	0	0	Old.World.Monkey
chr10:81989476:81989908:-	LINE	L1	L1MEg	432	432	429	432	0	432	0	0	0	0	0	0	Old.World.Monkey
chr10:81989908:81990202:+	SINE	Alu	AluSx	294	294	294	292	292	309	0	0	0	0	0	0	Old.World.Monkey
chr10:81990202:81990305:-	LINE	L1	L1MEg	103	103	103	103	103	103	0	0	0	0	0	0	Old.World.Monkey
chr10:81990305:81990594:+	LINE	L1	L1PA13	289	289	289	293	289	289	0	0	0	0	0	0	Old.World.Monkey
chr10:81990594:81990646:-	LINE	L1	L1MEg	52	52	52	52	52	52	0	0	0	0	0	0	Old.World.Monkey
chr10:81990646:81990956:-	SINE	Alu	AluSx	310	310	310	315	308	310	0	0	0	0	0	0	Old.World.Monkey
chr10:81990956:81991152:-	LINE	L1	L1MEg	196	196	196	211	196	196	0	0	0	0	0	0	Old.World.Monkey
chr10:81991177:81991293:-	SINE	Alu	AluJb	116	116	116	116	116	116	0	0	0	0	0	0	Old.World.Monkey
chr10:81991341:81991555:-	LINE	L1	L1MEg	214	214	214	215	214	214	0	0	0	0	0	0	Old.World.Monkey
chr10:81991706:81992036:-	LINE	L1	L1MEg	330	321	0	330	330	320	0	0	0	0	0	0	Old.World.Monkey
chr10:81992036:81992063:-	SINE	Alu	AluY	27	27	27	0	0	0	0	0	0	0	0	0	Great.Apes
chr10:81992111:81992391:-	SINE	Alu	AluY	280	280	280	277	0	279	280	0	0	0	0	0	Old.World.Monkey
chr10:81992393:81992722:-	SINE	Alu	AluSx1	329	325	329	329	0	328	328	0	0	0	0	0	Old.World.Monkey
chr10:81992722:81993042:-	LINE	L1	L1MEg	320	318	318	321	0	321	321	0	0	0	0	0	Old.World.Monkey
chr10:81993043:81993349:-	SINE	Alu	AluSq2	306	306	306	316	0	306	306	295	0	0	0	0	New.World.Monkey
chr10:81993859:81994011:-	DNA	hAT-Charlie	MER112	152	152	152	0	152	152	152	0	152	0	0	0	Pig.Cow
chr10:81994309:81994537:-	SINE	MIR	MIRb	228	228	228	228	228	227	227	222	0	0	0	0	New.World.Monkey
chr10:81994627:81994900:-	LTR	ERVL-MaLR	MLT1I	273	439	273	272	272	279	279	0	287	0	0	0	Pig.Cow
chr10:81995269:81995580:-	SINE	Alu	AluSq	311	314	0	317	314	0	314	0	0	0	0	0	Old.World.Monkey
chr10:81997585:81997645:-	SINE	MIR	MIR	60	60	60	60	0	0	0	0	73	0	0	0	Pig.Cow
chr10:81997860:81997966:+	SINE	MIR	MIRb	106	106	106	106	0	105	106	0	0	0	0	0	Old.World.Monkey
chr10:81998414:81998687:+	DNA	hAT-Charlie	MER113	273	274	274	283	274	275	272	0	269	0	0	0	Pig.Cow
chr10:81999185:81999665:-	LINE	L1	L1M5	480	480	481	473	504	0	0	478	0	0	0	0	New.World.Monkey
chr10:82000793:82001086:-	SINE	Alu	AluSc	293	296	295	291	0	0	292	0	0	0	0	0	Old.World.Monkey
chr10:82001455:82001758:-	SINE	Alu	AluSq	303	307	307	305	307	302	302	0	0	0	0	0	Old.World.Monkey
chr10:82001994:82002207:+	DNA	hAT-Charlie	MER30	213	213	214	215	216	0	223	231	0	0	0	0	New.World.Monkey
chr10:82002952:82003375:-	LTR	ERV1	LTR48	423	423	423	423	418	412	423	431	0	0	0	0	New.World.Monkey
chr10:82004597:82004698:-	LINE	L1	L1MB2	101	101	101	99	101	102	146	101	0	0	0	0	New.World.Monkey
chr10:82005336:82005974:-	LINE	L1	L1MEg	638	638	638	638	639	640	640	645	0	0	0	0	New.World.Monkey
chr10:82006094:82006185:+	LINE	L2	L2c	91	91	91	91	91	90	90	91	0	0	0	0	New.World.Monkey
chr10:82011380:82011574:+	SINE	MIR	MIRb	194	194	194	195	194	195	195	0	0	0	0	0	Old.World.Monkey
chr10:82013520:82013829:-	SINE	Alu	AluJb	309	309	309	329	310	316	316	318	0	0	0	0	New.World.Monkey
chr10:82015359:82015511:+	LINE	L1	L1ME3	152	152	152	157	152	153	153	151	154	0	0	0	Pig.Cow
chr10:82015515:82015571:-	LINE	L2	L2b	56	56	56	59	56	56	56	56	62	0	0	0	Pig.Cow
chr10:82016936:82017043:+	LTR	ERVL	LTR16E2	107	107	107	107	107	106	106	0	0	0	0	0	Old.World.Monkey
chr10:82017043:82017355:-	SINE	Alu	AluSx1	312	302	303	307	297	297	314	0	0	0	0	0	Old.World.Monkey
chr10:82017355:82017578:+	LTR	ERVL	LTR16E2	223	0	223	225	222	223	223	218	0	0	0	0	New.World.Monkey
chr10:82017939:82017994:+	SINE	MIR	MIRb	55	55	55	58	55	55	55	60	0	0	0	0	New.World.Monkey
chr10:82018140:82018282:+	LINE	L1	L1M5	142	142	142	138	142	0	142	139	0	0	0	0	New.World.Monkey
chr10:82018330:82018450:+	SINE	Alu	AluSx	120	120	120	0	120	120	120	120	0	0	0	0	New.World.Monkey
chr10:82019014:82019313:+	SINE	Alu	AluSx	299	299	0	295	302	291	298	299	0	0	0	0	New.World.Monkey
chr10:82019818:82019943:+	SINE	MIR	MIRb	125	125	125	125	125	125	125	123	0	0	0	127	Eutheria
chr10:82019991:82020292:+	SINE	Alu	AluSx1	301	301	300	300	299	331	293	297	0	0	0	0	New.World.Monkey
chr10:82020903:82021140:-	SINE	MIR	MIRb	237	237	237	237	237	236	237	237	0	0	0	236	Eutheria
chr10:82021999:82022859:-	DNA	TcMar-Mariner	HSMAR2	860	860	859	860	860	857	857	863	0	0	0	0	New.World.Monkey
chr10:82022859:82023090:-	SINE	Alu	AluSx	231	231	233	233	222	231	233	225	0	0	0	0	New.World.Monkey
chr10:82023090:82023442:-	DNA	TcMar-Mariner	HSMAR2	352	353	350	344	351	383	353	347	0	0	0	0	New.World.Monkey
chr10:82025051:82025391:+	LINE	L1	L1M5	340	340	340	342	345	340	340	375	343	341	0	0	Pig.Cow
chr10:82026516:82026626:-	LINE	L1	L1M5	110	110	110	110	0	107	107	105	0	105	0	0	Pig.Cow
chr10:82026632:82027209:-	LINE	L1	L1PA5	577	579	578	584	1939	0	0	0	0	0	0	0	Apes
chr10:82027547:82027885:+	LTR	ERVL-MaLR	MLT1A0	338	338	338	338	340	340	341	0	0	0	0	0	Old.World.Monkey
chr10:82028539:82029077:+	LTR	ERV1	LTR61	538	539	0	535	537	539	540	0	0	0	0	0	Old.World.Monkey
chr10:82029301:82029422:-	LINE	L2	L2b	121	121	121	120	120	120	120	120	0	0	0	0	New.World.Monkey
chr10:82029453:82029591:+	LINE	L1	L1MA9	138	138	138	142	142	142	142	142	0	0	0	0	New.World.Monkey
chr10:82030029:82030274:-	LINE	L2	L2b	245	245	245	245	245	0	0	263	0	0	0	0	New.World.Monkey
chr10:82030271:82030492:+	LINE	L2	L2	221	221	221	221	221	216	216	221	0	0	0	0	New.World.Monkey
chr10:82031285:82031415:+	SINE	MIR	MIRb	130	130	130	130	130	129	129	126	0	0	0	0	New.World.Monkey
chr10:82032793:82033036:+	SINE	MIR	MIR	243	241	243	242	243	243	243	243	0	0	0	0	New.World.Monkey
chr10:82035338:82035560:-	DNA	hAT-Charlie	MER103C	222	222	222	223	222	223	223	225	0	243	0	0	Pig.Cow
chr10:82036698:82036832:-	SINE	MIR	MIRb	134	134	134	134	134	134	134	135	0	0	0	0	New.World.Monkey
chr10:82043212:82043295:+	SINE	MIR	MIR3	83	83	83	83	84	83	83	0	104	86	0	0	Pig.Cow
chr10:82044000:82044121:+	SINE	MIR	MIRb	121	121	121	121	119	121	121	117	135	0	0	0	Pig.Cow
chr10:82045585:82045884:-	SINE	Alu	AluSz	299	299	299	295	299	300	300	305	0	0	0	0	New.World.Monkey
chr10:82047599:82047825:-	DNA	hAT-Charlie	MER20	226	226	227	232	232	229	229	230	0	0	0	0	New.World.Monkey
chr10:82048030:82048206:+	DNA	hAT-Charlie	MER5A	176	176	176	188	188	187	187	185	189	183	0	223	Eutheria
chr10:82048781:82049015:+	LINE	L1	L1MA6	234	233	233	233	233	233	233	0	0	0	0	0	Old.World.Monkey
chr10:82051309:82051565:+	SINE	MIR	MIRb	256	256	256	256	254	253	253	259	260	249	0	0	Pig.Cow
chr10:82051618:82051744:-	LINE	L1	L1ME4a	126	126	0	121	126	126	127	0	0	0	0	0	Old.World.Monkey
chr10:82051744:82052038:-	SINE	Alu	AluSg	294	294	294	294	296	288	294	0	0	0	0	0	Old.World.Monkey
chr10:82052038:82052185:-	LINE	L1	L1ME4a	147	147	147	147	147	148	148	147	0	0	0	0	New.World.Monkey
chr10:82053112:82053232:+	LTR	ERV1	MER39	120	120	120	121	121	121	121	0	0	0	0	0	Old.World.Monkey
chr10:82054031:82054340:+	SINE	Alu	AluSx1	309	308	1290	304	308	517	308	0	0	0	0	0	Old.World.Monkey
chr10:82054644:82055344:+	LINE	L1	L1MB5	700	700	700	782	700	704	704	703	0	0	0	0	New.World.Monkey
chr10:82055344:82055793:-	LTR	ERV1	MER4A1	449	449	449	449	448	450	449	447	0	0	0	0	New.World.Monkey
chr10:82055793:82056255:+	LINE	L1	L1MB5	462	462	462	454	457	474	474	471	0	0	0	0	New.World.Monkey
chr10:82056255:82056429:+	SINE	Alu	AluSx3	174	167	167	0	173	195	193	189	0	0	0	0	New.World.Monkey
chr10:82056429:82057325:+	LINE	L1	L1MB5	896	897	896	1317	897	887	889	0	0	0	0	0	Old.World.Monkey
chr10:82057633:82057934:-	SINE	Alu	AluSq2	301	301	0	307	294	302	302	0	0	0	0	0	Old.World.Monkey
chr10:82060181:82060482:+	SINE	Alu	AluY	301	301	301	303	295	293	294	0	0	0	0	0	Old.World.Monkey
chr10:82060571:82060699:+	LINE	L1	L1MB5	128	128	128	128	128	128	128	0	0	0	0	0	Old.World.Monkey
chr10:82060699:82061006:+	SINE	Alu	AluJr	307	307	307	307	308	307	312	0	0	0	0	0	Old.World.Monkey
chr10:82061006:82062267:+	LINE	L1	L1MB5	1261	1261	1261	1280	0	0	0	0	0	0	0	0	Great.Apes
chr10:82062267:82062548:+	SINE	Alu	AluJb	281	280	280	280	0	0	0	0	0	0	0	0	Great.Apes
chr10:82062548:82062760:+	LINE	L1	L1MB5	212	212	212	212	0	0	0	0	0	0	0	0	Great.Apes
chr10:82062760:82063058:+	SINE	Alu	AluSz6	298	298	298	303	0	0	0	0	0	0	0	0	Great.Apes
chr10:82063058:82063501:+	LINE	L1	L1MB5	443	443	440	442	0	0	0	0	0	0	0	0	Great.Apes
chr10:82063501:82063803:+	SINE	Alu	AluJo	302	300	328	0	0	0	0	0	0	0	0	0	Great.Apes
chr10:82063811:82069568:+	LINE	L1	L1PA6	5757	5758	5750	5615	0	0	0	0	0	0	0	0	Great.Apes
chr10:82069568:82069877:+	SINE	Alu	AluY	309	309	317	0	300	0	0	0	0	0	0	0	Apes
chr10:82069877:82070252:+	LINE	L1	L1PA6	375	375	375	0	398	0	0	0	0	0	0	0	Apes
chr10:82070244:82072548:+	LINE	L1	L1MB5	2304	2306	0	0	2343	0	0	0	0	0	0	0	Apes
chr10:82072548:82072834:+	SINE	Alu	AluSz6	286	286	288	286	286	286	286	0	0	0	0	0	Old.World.Monkey
chr10:82072834:82072965:+	LINE	L1	L1MB5	131	131	131	131	131	135	135	0	0	0	0	0	Old.World.Monkey
chr10:82073237:82073646:-	LTR	ERVL-MaLR	MSTA	409	410	0	407	412	406	406	0	0	0	0	0	Old.World.Monkey
chr10:82073706:82073946:+	SINE	Alu	AluSc8	240	0	0	603	0	0	240	0	0	0	0	0	Old.World.Monkey
chr10:82073947:82074056:-	SINE	Alu	AluYa8	109	109	0	109	0	0	109	0	0	0	0	0	Old.World.Monkey
chr10:82074577:82074861:+	SINE	Alu	AluSx1	284	284	283	302	283	288	288	285	0	0	0	0	New.World.Monkey
chr10:82074877:82075011:+	LINE	L1	L1MD2	134	134	175	134	133	129	133	134	0	0	0	0	New.World.Monkey
chr10:82075011:82076383:+	LTR	ERV1	LTR12C	1372	1371	0	1378	1379	0	0	0	0	0	0	0	Apes
chr10:82076383:82076857:+	LINE	L1	L1MD2	474	475	474	475	477	477	0	0	0	0	0	0	Old.World.Monkey
chr10:82076909:82077004:+	LINE	L1	L1MD2	95	95	95	95	98	95	0	0	0	0	0	0	Old.World.Monkey
chr10:82076999:82077575:-	LINE	L1	L1M4	576	575	580	575	2192	569	0	0	0	0	0	0	Old.World.Monkey
chr10:82077611:82078154:+	LINE	L1	L1MC3	543	541	542	547	562	544	0	0	0	0	0	0	Old.World.Monkey
chr10:82078154:82078529:+	SINE	Alu	AluSq2	375	372	373	374	0	0	0	0	0	0	0	0	Great.Apes
chr10:82078529:82079162:+	LINE	L1	L1MC3	633	632	634	632	0	627	0	637	0	0	0	0	New.World.Monkey
chr10:82079211:82079352:-	LINE	L2	L2a	141	140	141	141	137	140	140	140	143	140	0	0	Pig.Cow
chr10:82079902:82080270:-	LINE	L2	L2a	368	0	368	368	368	366	366	0	0	373	0	0	Pig.Cow
chr10:82080678:82080978:-	SINE	Alu	AluY	300	0	0	296	300	0	0	0	0	0	0	0	Apes
chr10:82081376:82081668:+	SINE	Alu	AluSx	292	0	292	291	292	0	300	309	0	0	0	0	New.World.Monkey
chr10:82082594:82082808:-	SINE	MIR	MIRc	214	214	214	214	214	214	214	213	0	210	0	0	Pig.Cow
chr10:82083275:82083434:+	DNA	hAT-Charlie	MER5A1	159	159	159	159	159	158	158	0	263	160	0	0	Pig.Cow
chr10:82083711:82083820:+	SINE	MIR	MIRb	109	109	109	0	107	109	452	109	109	378	0	0	Pig.Cow
chr10:82083863:82083918:+	LINE	L2	L2b	55	55	55	56	56	56	56	56	57	57	58	0	Eutheria
chr10:82084667:82084996:+	LINE	L1	L1M5	329	329	329	329	329	331	331	0	0	0	331	332	Eutheria
chr10:82085049:82085188:+	DNA	hAT-Charlie	MER5A	139	139	326	139	139	139	139	0	135	0	0	0	Pig.Cow
chr10:82085449:82085546:+	LINE	L1	L1ME3C	97	97	97	97	97	0	0	404	93	0	0	0	Pig.Cow
chr10:82085560:82085740:+	LINE	L1	L1ME3C	180	180	180	180	178	180	180	178	0	196	0	0	Pig.Cow
chr10:82086166:82086470:-	SINE	Alu	AluY	304	302	0	307	297	304	304	0	0	0	0	0	Old.World.Monkey
chr10:82086847:82086965:+	LINE	L2	L2b	118	118	118	118	118	118	118	118	0	118	0	0	Pig.Cow
chr10:82087973:82088093:+	SINE	Alu	FLAM_C	120	118	120	127	120	122	127	116	379	0	0	0	Pig.Cow
chr10:82088918:82089066:-	SINE	MIR	MIR	148	148	148	2002	148	148	148	148	0	418	0	0	Pig.Cow
chr10:82090122:82090244:+	LINE	L2	L2b	122	122	122	122	122	122	122	122	0	0	0	0	New.World.Monkey
chr10:82090549:82090676:+	LINE	L2	L2	127	127	125	127	127	127	127	584	0	0	0	0	New.World.Monkey
chr10:82090726:82091320:+	LINE	L1	L1M4c	594	594	594	590	594	0	589	0	0	0	0	0	Old.World.Monkey
chr10:82091320:82093351:+	LINE	L1	L1MA3	2031	2031	2032	2022	2025	0	0	0	0	0	0	0	Apes
chr10:82094206:82094570:-	LTR	ERVL-MaLR	MSTD	364	364	364	364	364	364	364	353	0	0	0	0	New.World.Monkey
chr10:82095286:82095602:-	SINE	Alu	AluSx1	316	324	323	331	318	0	0	309	0	0	0	0	New.World.Monkey
chr10:82096137:82096907:+	LINE	L2	L2b	770	770	770	770	770	772	772	762	1023	828	0	0	Pig.Cow
chr10:82096997:82097104:+	LINE	L2	L2b	107	107	107	107	107	107	107	108	108	108	0	0	Pig.Cow
chr10:82097172:82097579:+	LINE	L2	L2b	407	407	407	407	407	405	405	405	0	0	0	0	New.World.Monkey
chr10:82097579:82097692:+	DNA	hAT-Blackjack	MER94	113	113	113	113	0	113	113	128	130	267	1028	0	Eutheria
chr10:82097692:82097839:+	LINE	L2	L2b	147	147	147	147	0	147	147	148	0	0	0	141	Eutheria
chr10:82100268:82100345:-	LINE	CR1	L3	77	77	77	77	77	77	77	77	0	0	0	0	New.World.Monkey
chr10:82100453:82100588:-	LINE	L1	L1MA4	135	136	136	175	136	450	449	131	0	0	0	0	New.World.Monkey
chr10:82101000:82101228:+	SINE	Alu	AluSz6	228	229	228	221	0	225	221	0	0	0	0	0	Old.World.Monkey
chr10:82101425:82101498:-	SINE	MIR	MIRc	73	73	343	0	73	0	0	0	0	0	0	0	Apes
chr10:82101498:82101799:+	SINE	Alu	AluSp	301	301	301	306	293	0	0	0	0	0	0	0	Apes
chr10:82101799:82101948:-	SINE	MIR	MIRc	149	149	149	149	148	145	145	143	0	0	0	0	New.World.Monkey
chr10:82102464:82102766:+	SINE	Alu	AluSx	302	301	0	313	313	419	399	0	0	0	0	0	Old.World.Monkey
chr10:82102841:82103247:+	DNA	hAT-Charlie	Cheshire	406	406	406	406	406	409	409	409	0	0	0	0	New.World.Monkey
chr10:82103257:82103394:+	SINE	Alu	FLAM_A	137	137	137	136	137	136	136	133	0	0	0	0	New.World.Monkey
chr10:82103395:82103607:+	DNA	hAT-Charlie	Cheshire	212	212	212	212	211	211	211	209	212	203	0	0	Pig.Cow
chr10:82103607:82103893:+	SINE	Alu	AluSx3	286	286	286	290	290	275	0	0	0	0	0	0	Old.World.Monkey
chr10:82103893:82104293:+	DNA	hAT-Charlie	Cheshire	400	400	400	399	399	396	396	391	0	0	0	0	New.World.Monkey
chr10:82104293:82104647:+	LTR	ERVL-MaLR	THE1A	354	354	354	354	351	344	346	352	0	0	0	0	New.World.Monkey
chr10:82104647:82105075:+	DNA	hAT-Charlie	Cheshire	428	430	427	428	430	423	430	0	0	0	0	0	Old.World.Monkey
chr10:82105075:82105624:-	LINE	L1	L1MB1	549	550	549	540	553	0	0	0	0	0	0	0	Apes
chr10:82105624:82105902:-	SINE	Alu	AluJr	278	278	278	275	278	0	0	0	0	0	0	0	Apes
chr10:82105902:82106204:-	LINE	L1	L1MB1	302	302	302	0	310	0	0	0	0	0	0	0	Apes
chr10:82106204:82106515:-	SINE	Alu	AluY	311	0	0	0	0	0	0	0	0	0	0	0	Human
chr10:82106515:82106548:-	LINE	L1	L1MB1	33	0	0	0	32	0	0	0	0	0	0	0	Apes
chr10:82106548:82106854:+	SINE	Alu	AluSx1	306	299	0	0	0	0	0	0	0	0	0	0	Great.Apes
chr10:82106854:82108022:-	LINE	L1	L1MB1	1168	1165	1162	1155	1153	0	0	0	0	0	0	0	Apes
chr10:82108027:82108654:+	DNA	hAT-Charlie	Cheshire	627	627	627	625	627	0	0	0	0	0	0	0	Apes
chr10:82108654:82108946:-	SINE	Alu	AluY	292	291	294	292	293	0	0	0	0	0	0	0	Apes
chr10:82108946:82109227:+	DNA	hAT-Charlie	Cheshire	281	281	281	279	277	0	0	285	0	0	0	0	New.World.Monkey
chr10:82112666:82112857:-	SINE	MIR	MIRb	191	191	191	191	191	191	191	191	186	0	0	0	Pig.Cow
chr10:82113070:82113217:-	SINE	Alu	AluY	147	0	147	147	146	0	0	0	0	0	0	0	Apes
chr10:82113325:82113421:+	SINE	Alu	AluY	96	0	96	0	0	0	0	0	0	0	0	0	Great.Apes
chr10:82113425:82113550:+	SINE	MIR	MIRb	125	125	125	125	125	125	125	125	124	0	0	0	Pig.Cow
chr10:82113688:82113886:+	SINE	Alu	AluY	198	0	0	0	0	0	0	0	0	0	0	0	Human
chr10:82113929:82113961:-	LINE	L2	L2b	32	0	0	32	32	32	32	0	31	0	0	0	Pig.Cow
chr10:82113961:82114265:+	SINE	Alu	AluSq2	304	0	0	308	0	301	301	0	0	0	0	0	Old.World.Monkey
chr10:82114265:82114308:-	LINE	L2	L2b	43	43	43	43	0	43	43	43	0	0	0	0	New.World.Monkey
chr10:82114312:82114667:+	LTR	ERVL-MaLR	MLT1A0	355	355	358	361	354	354	354	0	0	0	0	0	Old.World.Monkey
chr10:82114671:82114973:-	LINE	L2	L2b	302	303	305	306	295	323	323	316	0	0	0	0	New.World.Monkey
chr10:82114977:82115054:-	DNA	hAT-Charlie	Charlie4z	77	77	77	77	77	77	77	77	0	77	0	0	Pig.Cow
chr10:82115136:82115492:+	LINE	L1	L1MC4a	356	356	356	358	354	356	356	350	0	0	0	0	New.World.Monkey
chr10:82115551:82115672:+	LINE	L1	L1MC4a	121	121	121	121	121	121	121	117	0	0	0	0	New.World.Monkey
chr10:82117631:82117752:-	LINE	L2	L2b	121	121	121	121	120	117	117	0	0	129	0	0	Pig.Cow
chr10:82117850:82118150:+	SINE	Alu	AluSx	300	300	300	293	296	0	0	320	0	0	0	0	New.World.Monkey
chr10:82118425:82118508:-	DNA	hAT-Charlie	MER5A1	83	90	90	90	90	86	86	86	0	0	0	0	New.World.Monkey
chr10:82118508:82119796:-	LTR	ERV1	LTR12C	1288	1283	1300	1311	1349	0	0	0	0	0	0	0	Apes
chr10:82119796:82119820:-	DNA	hAT-Charlie	MER5A1	24	0	24	24	24	24	24	24	24	0	0	0	Pig.Cow
chr10:82119964:82120360:-	LTR	ERVL-MaLR	MLT1D	396	395	390	397	397	396	396	386	643	0	0	0	Pig.Cow
chr10:82120362:82120503:-	LINE	L1	L1MC4	141	141	141	141	141	141	141	141	0	0	0	0	New.World.Monkey
chr10:82120503:82120827:-	SINE	Alu	AluJb	324	325	318	326	315	0	0	0	0	0	0	0	Apes
chr10:82120827:82121832:-	LINE	L1	L1MC4	1005	1006	989	1005	1003	1404	1342	9487	0	0	0	0	New.World.Monkey
chr10:82123092:82123403:-	SINE	Alu	AluSc8	311	310	310	0	303	0	310	0	0	0	0	0	Old.World.Monkey
chr10:82124054:82124533:-	DNA	hAT-Charlie	Charlie2b	479	479	479	486	478	484	484	478	0	468	0	0	Pig.Cow
chr10:82125418:82125778:-	LINE	L1	L1MEf	360	360	361	354	361	361	361	355	0	0	0	0	New.World.Monkey
chr10:82125778:82126086:-	SINE	Alu	AluSx1	308	307	329	315	302	308	309	0	0	0	0	0	Old.World.Monkey
chr10:82126086:82126357:-	LINE	L1	L1MEf	271	271	271	271	271	274	274	0	0	262	0	0	Pig.Cow
chr10:82126980:82127396:-	LTR	ERVK	LTR14B	416	416	416	403	414	413	417	0	0	0	0	0	Old.World.Monkey
chr10:82127547:82128250:-	LINE	L1	L1MB3	703	703	726	703	705	702	703	705	0	0	0	0	New.World.Monkey
chr10:82128284:82128576:-	LINE	L1	L1MB3	292	297	298	297	299	301	301	299	0	0	0	0	New.World.Monkey
chr10:82128643:82129039:+	LINE	L2	L2	396	395	396	396	394	699	698	0	608	0	0	0	Pig.Cow
chr10:82129179:82130168:+	LINE	L1	L1PA12	989	981	0	984	990	0	1005	0	0	0	0	0	Old.World.Monkey
chr10:82130433:82130726:-	SINE	Alu	AluSx	293	292	0	293	293	291	291	290	0	0	0	0	New.World.Monkey
chr10:82130801:82130884:-	DNA	hAT-Tip100	MER45A	83	83	83	83	83	83	83	98	0	0	0	0	New.World.Monkey
chr10:82131776:82132084:+	SINE	Alu	AluSx	308	306	309	297	307	300	303	0	0	0	0	0	Old.World.Monkey
chr10:82132137:82132425:+	SINE	Alu	AluJr	288	288	288	290	290	288	288	282	0	0	0	0	New.World.Monkey
chr10:82132441:82132637:-	SINE	MIR	MIRb	196	196	196	195	196	196	196	193	0	0	0	0	New.World.Monkey
chr10:82134171:82134503:-	LTR	ERVL-MaLR	MLT1A0	332	332	0	332	332	334	334	331	0	0	0	0	New.World.Monkey
chr10:82134535:82134839:+	SINE	Alu	AluSz	304	297	0	305	293	298	298	0	0	0	0	0	Old.World.Monkey
chr10:82135011:82135287:+	SINE	Alu	AluSx	276	276	277	276	281	276	276	273	0	0	0	0	New.World.Monkey
chr10:82135429:82135746:-	SINE	Alu	AluSx1	317	0	0	0	0	0	320	306	0	0	0	0	New.World.Monkey
chr10:82135777:82136067:+	SINE	Alu	AluY	290	0	0	0	307	0	287	0	0	0	0	0	Old.World.Monkey
chr10:82137315:82137442:-	SINE	Alu	AluJb	127	0	127	127	127	127	127	126	0	0	0	0	New.World.Monkey
chr10:82137668:82137953:+	SINE	Alu	AluSg	285	0	298	314	295	295	295	308	0	0	0	0	New.World.Monkey
chr10:82138427:82138910:-	DNA	TcMar-Tigger	Tigger1	483	0	483	526	487	468	1746	490	0	0	0	0	New.World.Monkey
chr10:82138908:82139209:-	DNA	TcMar-Tigger	Tigger1	301	0	301	306	302	0	301	299	0	0	0	0	New.World.Monkey
chr10:82139209:82139529:+	SINE	Alu	AluSq2	320	0	320	318	320	0	335	306	0	0	0	0	New.World.Monkey
chr10:82139529:82140326:-	DNA	TcMar-Tigger	Tigger1	797	0	797	809	801	0	814	1072	0	0	0	0	New.World.Monkey
chr10:82140326:82140626:-	SINE	Alu	AluSz6	300	0	298	305	302	0	309	298	0	0	0	0	New.World.Monkey
chr10:82140626:82141076:-	DNA	TcMar-Tigger	Tigger1	450	0	450	454	449	0	451	0	0	0	0	0	Old.World.Monkey
chr10:82141078:82141276:-	SINE	Alu	AluSx	198	0	0	200	198	0	0	0	0	0	0	0	Apes
chr10:82141276:82141573:-	SINE	Alu	AluSx	297	0	0	307	294	0	300	298	0	0	0	0	New.World.Monkey
chr10:82141573:82141650:-	DNA	TcMar-Tigger	Tigger1	77	0	77	77	77	77	77	0	0	0	0	0	Old.World.Monkey
chr10:82142744:82142805:+	SINE	MIR	MIRb	61	0	61	65	61	61	61	61	0	64	0	0	Pig.Cow
chr10:82143026:82143338:-	SINE	Alu	AluSx1	312	0	0	328	312	333	325	0	0	0	0	0	Old.World.Monkey
chr10:82143412:82143629:-	LINE	L1	L1MA8	217	0	217	213	218	218	218	209	0	0	0	0	New.World.Monkey
chr10:82143924:82144041:-	LINE	L2	L2a	117	0	117	117	116	117	117	117	0	0	0	0	New.World.Monkey
chr10:82144064:82144185:-	LINE	L1	L1MCb	121	0	121	124	0	122	122	122	0	0	0	0	New.World.Monkey
chr10:82144185:82144496:+	SINE	Alu	AluY	311	309	0	315	0	0	0	0	0	0	0	0	Great.Apes
chr10:82144496:82144637:-	LINE	L1	L1MCb	141	137	141	143	141	0	0	0	0	0	0	0	Apes
chr10:82144646:82144783:+	SINE	Alu	AluYc	137	0	136	146	140	0	0	0	0	0	0	0	Apes
chr10:82144796:82144984:-	LINE	L1	L1MCb	188	188	188	188	188	0	0	0	0	0	0	0	Apes
chr10:82144984:82145265:-	SINE	Alu	AluJr	281	281	316	292	282	0	0	0	0	0	0	0	Apes
chr10:82145265:82145559:-	SINE	Alu	AluJr	294	294	294	311	294	0	0	0	0	0	0	0	Apes
chr10:82145559:82146028:-	LINE	L1	L1MCb	469	466	469	471	459	0	0	0	0	0	0	0	Apes
chr10:82146032:82146181:-	LINE	L1	L1MCb	149	149	149	151	149	149	149	0	0	0	0	0	Old.World.Monkey
chr10:82146267:82146313:-	LINE	L1	L1MCb	46	46	46	46	46	0	0	0	0	0	0	0	Apes
chr10:82146355:82146580:-	LINE	L1	L1MCb	225	225	223	229	224	0	0	0	0	0	0	0	Apes
chr10:82146580:82146876:+	SINE	Alu	AluY	296	295	974	297	294	0	0	0	0	0	0	0	Apes
chr10:82146876:82146968:-	LINE	L1	L1MCb	92	92	92	92	92	92	92	0	0	0	0	0	Old.World.Monkey
chr10:82146968:82147273:-	DNA	TcMar-Tigger	MER47B	305	305	305	310	299	292	292	307	0	0	0	0	New.World.Monkey
chr10:82147273:82147477:-	LINE	L1	L1MCb	204	204	205	205	225	203	203	247	0	0	0	0	New.World.Monkey
chr10:82147575:82147733:-	SINE	MIR	MIRb	158	158	158	172	158	158	158	160	0	0	0	0	New.World.Monkey
chr10:82147822:82148134:+	SINE	Alu	AluSx	312	312	313	319	312	323	320	315	0	0	0	0	New.World.Monkey
chr10:82148189:82148329:+	SINE	MIR	MIR3	140	140	140	144	141	141	141	141	0	0	0	0	New.World.Monkey
chr10:82148997:82149195:+	SINE	MIR	MIRb	198	198	198	0	199	199	199	197	203	475	0	0	Pig.Cow
chr10:82149268:82149414:-	LINE	L2	L2b	146	146	146	146	146	146	146	146	143	149	0	0	Pig.Cow
chr10:82150172:82150249:-	SINE	MIR	MIR	77	77	77	77	77	0	0	0	0	0	0	0	Apes
chr10:82150249:82150568:-	SINE	Alu	AluY	319	320	0	0	1164	0	0	0	0	0	0	0	Apes
chr10:82150568:82150694:-	SINE	MIR	MIR	126	126	126	0	126	126	126	0	0	0	0	0	Old.World.Monkey
chr10:82151137:82151432:+	SINE	Alu	AluSz	295	296	295	297	295	305	303	297	0	0	0	0	New.World.Monkey
chr10:82151768:82151799:-	LINE	L1	L1MB2	31	31	31	34	30	31	31	33	0	31	0	0	Pig.Cow
chr10:82151799:82152103:+	SINE	Alu	AluJr	304	304	304	312	304	304	304	0	0	0	0	0	Old.World.Monkey
chr10:82152103:82152298:-	LINE	L1	L1MB2	195	192	195	195	193	194	194	199	0	0	0	0	New.World.Monkey
chr10:82152298:82152596:-	SINE	Alu	AluJr	298	291	0	301	300	0	300	295	0	0	0	0	New.World.Monkey
chr10:82152596:82152767:-	LINE	L1	L1MB2	171	171	0	173	170	169	170	172	0	0	0	0	New.World.Monkey
chr10:82152806:82152924:-	LINE	L1	L1MB2	118	118	0	118	118	118	118	0	0	0	0	0	Old.World.Monkey
chr10:82152979:82153299:-	SINE	Alu	AluY	320	758	0	0	0	0	0	0	0	0	0	0	Great.Apes
chr10:82153328:82153617:+	SINE	Alu	AluSx1	289	289	0	0	289	0	307	0	0	0	0	0	Old.World.Monkey
chr10:82153664:82153966:+	SINE	Alu	AluSg	302	308	327	0	308	0	336	0	0	0	0	0	Old.World.Monkey
chr10:82154735:82154926:-	LINE	L2	L2c	191	191	191	190	191	184	184	192	195	0	0	0	Pig.Cow
chr10:82154926:82155235:-	SINE	Alu	AluSx1	309	308	329	294	309	308	308	0	0	0	0	0	Old.World.Monkey
chr10:82155235:82155339:-	LINE	L2	L2c	104	104	104	104	104	104	104	103	103	99	0	0	Pig.Cow
chr10:82156328:82156639:+	SINE	Alu	AluY	311	297	314	305	305	0	0	0	0	0	0	0	Apes
chr10:82157293:82157577:-	SINE	Alu	AluSg	284	284	616	0	295	291	291	302	0	0	0	0	New.World.Monkey
chr10:82157619:82157998:+	LINE	L1	L1ME1	379	379	380	383	380	378	379	0	0	0	0	0	Old.World.Monkey
chr10:82157998:82158306:+	SINE	Alu	AluSz6	308	310	0	303	306	311	312	296	0	0	0	0	New.World.Monkey
chr10:82158306:82158616:+	LINE	L1	L1ME1	310	310	310	310	312	0	0	321	0	0	0	0	New.World.Monkey
chr10:82158694:82158858:-	LINE	L1	L1MA9	164	164	164	165	164	165	165	0	0	0	0	0	Old.World.Monkey
chr10:82158865:82159162:+	SINE	Alu	AluY	297	298	0	305	294	0	0	0	0	0	0	0	Apes
chr10:82159162:82159340:+	SINE	Alu	AluY	178	180	0	193	0	174	175	0	0	0	0	0	Old.World.Monkey
chr10:82159344:82159665:-	LINE	L1	L1MA9	321	320	319	320	320	319	319	0	0	0	0	0	Old.World.Monkey
chr10:82159848:82160309:-	LTR	ERVL	MER77B	461	461	461	462	445	505	505	463	0	0	0	0	New.World.Monkey
chr10:82160370:82160779:-	LTR	ERVL-MaLR	MLT1L	409	409	409	412	415	410	410	411	0	0	0	0	New.World.Monkey
chr10:82160779:82161292:+	LTR	ERVK	MER9a1	513	513	513	513	513	0	0	0	0	0	0	0	Apes
chr10:82161292:82161425:-	LTR	ERVL-MaLR	MLT1L	133	133	133	132	132	129	129	0	0	0	0	0	Old.World.Monkey
chr10:82161518:82161675:+	SINE	Alu	AluSz6	157	0	154	0	0	0	0	0	0	0	0	0	Great.Apes
chr10:82162009:82162223:+	SINE	MIR	MIR	214	214	214	214	210	214	214	0	0	0	0	609	Eutheria
chr10:82162287:82162412:+	SINE	Alu	FLAM_C	125	123	123	124	123	123	123	123	0	0	0	0	New.World.Monkey
chr10:82162412:82162726:+	SINE	Alu	AluJr	314	314	314	314	313	313	313	314	0	0	0	0	New.World.Monkey
chr10:82162842:82163093:-	LINE	L1	L1M5	251	251	251	251	251	251	251	247	0	0	0	0	New.World.Monkey
chr10:82163113:82163339:+	DNA	TcMar-Tc2	Kanga1	226	226	226	225	225	228	229	228	0	0	0	0	New.World.Monkey
chr10:82163339:82163457:+	SINE	Alu	AluJo	118	118	118	118	118	113	113	118	0	0	0	0	New.World.Monkey
chr10:82163457:82163777:-	SINE	Alu	AluY	320	320	321	323	0	0	0	0	0	0	0	0	Great.Apes
chr10:82163777:82163788:+	DNA	TcMar-Tc2	Kanga1	11	11	11	0	0	0	0	0	0	0	0	0	Great.Apes
chr10:82163788:82164097:-	SINE	Alu	AluY	309	309	310	312	0	0	0	0	0	0	0	0	Great.Apes
chr10:82164097:82164528:+	DNA	TcMar-Tc2	Kanga1	431	431	431	424	431	427	427	0	0	0	0	0	Old.World.Monkey
chr10:82164524:82164773:+	DNA	TcMar-Tc2	Kanga1	249	247	323	239	0	237	237	0	0	0	0	0	Old.World.Monkey
chr10:82164899:82165071:+	LTR	ERVL-MaLR	MLT1L	172	172	172	172	171	171	171	171	188	171	0	0	Pig.Cow
chr10:82167019:82167317:-	SINE	Alu	AluSz	298	298	298	294	0	298	298	297	0	0	0	0	New.World.Monkey
chr10:82167374:82167662:-	SINE	Alu	AluJb	288	291	288	291	0	287	291	316	0	0	0	0	New.World.Monkey
chr10:82169510:82169688:-	SINE	MIR	MIRc	178	178	178	178	178	178	178	181	181	193	0	0	Pig.Cow
chr10:82170370:82170465:-	SINE	MIR	MIRb	95	95	95	0	0	0	0	96	0	244	0	0	Pig.Cow
chr10:82171258:82171416:+	SINE	MIR	MIR3	158	158	158	158	158	159	159	160	0	0	155	0	Eutheria
chr10:82171894:82172093:-	SINE	MIR	MIR3	199	203	203	202	200	204	204	197	196	0	0	0	Pig.Cow
chr10:82172182:82172532:-	LINE	L2	L2c	350	350	350	350	357	347	348	352	0	0	0	0	New.World.Monkey
chr10:82172643:82172872:-	LINE	L2	L2c	229	230	230	230	0	229	229	233	231	0	0	0	Pig.Cow
chr10:82172931:82173070:-	LINE	L2	L2c	139	139	139	139	0	145	145	147	153	160	0	0	Pig.Cow
chr10:82174393:82174552:+	SINE	MIR	MIRb	159	159	159	0	160	160	160	163	159	164	156	161	Eutheria
chr10:82176037:82176119:-	LINE	L2	L2a	82	82	80	82	82	82	82	82	0	0	0	0	New.World.Monkey
chr10:82176503:82176610:-	DNA	hAT-Charlie	MER5A1	107	107	107	107	107	111	111	107	0	108	0	0	Pig.Cow
chr10:82176692:82177341:-	LTR	ERV1	LTR6A	649	647	649	0	645	0	0	0	0	0	0	0	Apes
chr10:82177502:82177763:-	SINE	Alu	AluJo	261	258	261	256	0	253	255	0	0	0	0	0	Old.World.Monkey
chr10:82177782:82178121:-	LINE	L1	L1PA17	339	349	350	354	336	352	352	0	0	0	0	0	Old.World.Monkey
chr10:82178733:82179039:-	SINE	Alu	AluSc	306	313	311	300	310	0	0	0	0	0	0	0	Apes
chr10:82179050:82179363:-	SINE	Alu	AluSp	313	315	0	319	309	0	0	0	0	0	0	0	Apes
chr10:82179431:82179586:+	LINE	L1	L1ME4a	155	155	156	158	159	159	159	153	0	0	0	0	New.World.Monkey
chr10:82181315:82181380:-	DNA	hAT-Charlie	MER103C	65	65	0	65	65	69	69	65	0	65	66	0	Eutheria
chr10:82181464:82181654:-	SINE	MIR	MIRb	190	190	190	190	190	189	189	187	184	185	0	0	Pig.Cow
chr10:82182978:82183149:-	SINE	MIR	MIR3	171	171	171	171	171	171	171	0	0	0	0	0	Old.World.Monkey
chr10:82183392:82183489:-	SINE	MIR	MIRc	97	97	97	100	100	100	100	100	0	0	0	0	New.World.Monkey
chr10:82183516:82183740:-	LTR	ERVL-MaLR	MLT1D	224	224	224	224	225	224	224	225	0	0	0	216	Eutheria
chr10:82184043:82184339:+	SINE	Alu	AluJo	296	289	291	0	0	0	293	291	0	0	0	0	New.World.Monkey
chr10:82184339:82184639:+	SINE	Alu	AluSz	300	309	301	305	302	302	302	301	0	0	0	0	New.World.Monkey
chr10:82185055:82185102:-	LINE	L2	L2a	47	47	47	47	47	47	47	47	0	53	47	0	Eutheria
chr10:82185955:82186306:+	DNA	TcMar-Tigger	MER47A	351	351	351	350	334	350	350	351	0	0	0	0	New.World.Monkey
chr10:82186617:82186917:+	SINE	Alu	AluSx1	300	301	299	290	292	300	302	303	0	0	0	0	New.World.Monkey
chr10:82187454:82187607:-	SINE	MIR	MIRc	153	153	153	154	153	0	0	0	0	0	0	0	Apes
chr10:82187612:82187682:-	SINE	MIR	MIR3	70	70	70	68	70	0	0	0	69	69	0	0	Pig.Cow
chr10:82188132:82188430:+	SINE	Alu	AluSz6	298	298	298	297	298	300	300	288	0	0	0	0	New.World.Monkey
chr10:82188659:82188905:-	SINE	Alu	AluYc	246	252	252	261	248	292	291	0	0	0	0	0	Old.World.Monkey
chr10:82189072:82189300:-	SINE	MIR	MIRb	228	228	228	244	228	0	0	0	0	0	0	0	Apes
chr10:82189845:82190157:-	SINE	Alu	AluSq2	312	309	305	0	324	300	303	0	0	0	0	0	Old.World.Monkey
chr10:82190208:82190419:+	SINE	Alu	AluJo	211	211	211	209	207	207	207	0	0	0	0	0	Old.World.Monkey
chr10:82190573:82190630:-	LINE	L1	L1M5	57	57	57	57	57	58	58	0	0	0	0	0	Old.World.Monkey
chr10:82190630:82190953:-	SINE	Alu	AluSz	323	323	324	308	323	314	315	0	0	0	0	0	Old.World.Monkey
chr10:82190953:82190980:-	LINE	L1	L1M5	27	27	27	27	27	27	27	0	0	0	0	26	Eutheria
chr10:82191570:82191701:+	LINE	L2	L2b	131	131	131	131	131	131	131	130	128	0	129	0	Eutheria
chr10:82192114:82192412:+	SINE	Alu	AluSx1	298	294	298	297	297	0	294	293	0	0	0	0	New.World.Monkey
chr10:82193605:82193900:+	SINE	Alu	AluSq	295	295	336	293	293	0	303	293	0	0	0	0	New.World.Monkey
chr10:82194032:82194100:+	SINE	MIR	MIRc	68	68	68	68	68	68	68	68	68	68	0	0	Pig.Cow
chr10:82194188:82194250:-	DNA	hAT-Charlie	MER5A1	62	62	62	62	62	62	62	0	63	66	0	0	Pig.Cow
chr10:82194253:82194687:-	LTR	ERV1	MER67B	434	435	434	438	430	438	438	432	471	0	0	0	Pig.Cow
chr10:82194687:82194977:+	SINE	Alu	AluSx	290	290	290	289	288	291	291	0	0	0	0	0	Old.World.Monkey
chr10:82194977:82195196:-	LTR	ERV1	MER67B	219	221	222	218	221	217	217	0	0	210	0	0	Pig.Cow
chr10:82195197:82195235:-	DNA	hAT-Charlie	MER5A1	38	38	38	38	38	38	38	39	0	0	0	0	New.World.Monkey
chr10:82195235:82195505:-	SINE	Alu	AluJo	270	271	273	276	279	271	271	281	0	0	0	0	New.World.Monkey
chr10:82195505:82195581:-	DNA	hAT-Charlie	MER5A1	76	76	76	76	76	76	76	74	0	0	0	0	New.World.Monkey
chr10:82195762:82195871:+	DNA	hAT-Charlie	MER5B	109	109	109	109	106	112	112	0	117	0	0	0	Pig.Cow
chr10:82195871:82196172:-	SINE	Alu	AluJr	301	299	295	294	305	632	304	312	0	0	0	0	New.World.Monkey
chr10:82196172:82196231:+	DNA	hAT-Charlie	MER5B	59	59	59	59	59	59	384	60	0	58	0	0	Pig.Cow
chr10:82196324:82196938:+	LTR	ERV1	MER39B	614	610	622	615	589	608	609	0	0	0	0	0	Old.World.Monkey
chr10:82197616:82197919:-	LINE	L2	L2	303	299	303	303	294	299	303	292	0	0	0	0	New.World.Monkey
chr10:82197928:82197993:-	LINE	L2	L2	65	65	65	65	65	65	65	65	62	64	0	0	Pig.Cow
chr10:82198060:82198200:+	LINE	L1	L1ME3C	140	140	140	139	143	456	456	144	152	145	0	0	Pig.Cow
chr10:82198309:82198441:+	DNA	hAT-Charlie	MER5B	132	132	132	132	128	128	128	0	0	129	0	0	Pig.Cow
chr10:82198612:82199035:+	LINE	L1	L1MC5	423	423	423	421	416	419	421	423	575	0	0	0	Pig.Cow
chr10:82199275:82199587:+	SINE	Alu	AluSz	312	312	0	312	312	310	310	0	0	0	0	0	Old.World.Monkey
chr10:82199589:82199905:+	LINE	L1	L1MA8	316	329	329	329	330	0	0	0	0	0	0	0	Apes
chr10:82199905:82200032:+	SINE	Alu	FLAM_A	127	127	127	127	127	0	0	0	0	0	0	0	Apes
chr10:82200032:82200175:+	LINE	L1	L1MA8	143	140	0	141	139	156	153	0	0	0	0	0	Old.World.Monkey
chr10:82200175:82200494:+	SINE	Alu	AluSx1	319	319	0	314	316	310	314	0	0	0	0	0	Old.World.Monkey
chr10:82200494:82200527:+	LINE	L1	L1MA8	33	33	33	33	0	0	0	0	0	0	0	0	Great.Apes
chr10:82200527:82200946:+	LTR	ERVL	MER70-int	419	419	419	427	416	409	409	0	0	0	0	0	Old.World.Monkey
chr10:82200946:82201266:+	SINE	Alu	AluSq2	320	322	330	312	305	0	0	0	0	0	0	0	Apes
chr10:82201267:82201635:+	LTR	ERVL	MER70-int	368	371	371	371	366	0	0	0	0	0	0	0	Apes
chr10:82201645:82201818:+	LTR	ERVL	MER70B	173	173	173	173	173	0	0	0	0	0	0	0	Apes
chr10:82201818:82202092:+	SINE	Alu	AluSx	274	274	300	273	274	273	274	0	0	0	0	0	Old.World.Monkey
chr10:82202906:82202939:+	LTR	ERV1	MER72	33	33	0	33	33	33	33	0	0	0	0	269	Eutheria
chr10:82203773:82203959:-	LTR	ERVL	LTR16A	186	187	187	187	187	186	186	186	0	0	0	0	New.World.Monkey
chr10:82205793:82205974:+	LINE	L2	L2	181	181	181	181	0	180	180	187	0	0	180	185	Eutheria
chr10:82206039:82206714:+	LINE	L2	L2	675	0	678	678	678	674	674	702	0	0	0	0	New.World.Monkey
chr10:82206714:82206846:-	SINE	Alu	FLAM_C	132	0	132	132	362	132	132	132	0	0	0	0	New.World.Monkey
chr10:82206846:82207263:+	LINE	L2	L2	417	0	417	0	413	423	423	425	0	0	0	0	New.World.Monkey
chr10:82207324:82207619:+	LTR	ERVL-MaLR	MLT1J	295	0	295	680	0	296	296	292	0	329	0	0	Pig.Cow
chr10:82207793:82207931:-	SINE	Alu	FLAM_C	138	0	135	137	0	138	138	136	0	0	0	0	New.World.Monkey
chr10:82208501:82208575:+	LTR	ERVL-MaLR	MLT1K	74	0	74	74	78	72	72	0	0	0	0	0	Old.World.Monkey
chr10:82208663:82208975:-	SINE	Alu	AluSz	312	305	312	314	310	310	311	0	0	0	0	0	Old.World.Monkey
chr10:82209173:82209247:+	LTR	ERVL-MaLR	MLT1J	74	74	74	74	74	74	74	83	0	112	0	0	Pig.Cow
chr10:82209297:82209479:-	SINE	MIR	MIRb	182	182	182	182	180	185	185	178	0	0	0	0	New.World.Monkey
chr10:82209966:82210228:+	SINE	Alu	AluSx3	262	0	261	257	262	266	266	0	0	0	0	0	Old.World.Monkey
chr10:82210663:82210759:+	LINE	L2	L2b	96	0	96	96	96	412	413	0	97	94	0	94	Eutheria
chr10:82210779:82211226:-	LTR	ERVL-MaLR	MLT1J	447	0	447	448	0	447	447	0	0	0	603	0	Old.World.Monkey
chr10:82211321:82212571:+	LINE	L2	L2b	1250	1250	0	0	0	1255	1254	0	3392	1893	0	0	Pig.Cow
chr10:82212654:82212931:+	SINE	Alu	AluJo	277	295	0	0	284	278	278	0	0	0	0	0	Old.World.Monkey
chr10:82215547:82215634:-	SINE	Alu	AluJb	87	87	87	87	87	87	87	84	0	0	0	0	New.World.Monkey
chr10:82216485:82216536:-	SINE	MIR	MIR	51	51	51	51	51	51	51	51	0	0	0	0	New.World.Monkey
chr10:82216536:82216846:+	SINE	Alu	AluSq2	310	0	0	304	0	339	317	319	0	0	0	0	New.World.Monkey
chr10:82216846:82216926:-	SINE	MIR	MIR	80	0	0	80	0	80	80	86	0	0	0	0	New.World.Monkey
chr10:82216938:82217244:-	SINE	Alu	AluSz	306	0	295	305	0	318	318	310	0	0	0	0	New.World.Monkey
chr10:82217526:82217727:-	LTR	ERVL-MaLR	MLT1I	201	201	201	201	201	198	198	196	723	676	0	363	Eutheria
chr10:82218763:82218828:+	SINE	MIR	MIRc	65	65	65	65	65	65	65	65	62	0	0	65	Eutheria
chr10:82219786:82220251:-	LTR	ERV1	MER31B	465	462	465	465	465	462	462	448	0	505	0	0	Pig.Cow
chr10:82221671:82221900:-	SINE	Alu	AluJr	229	227	0	0	223	0	357	225	0	0	0	0	New.World.Monkey
chr10:82223216:82223506:-	LINE	L1	L1MC4a	290	290	290	290	290	288	288	292	285	288	0	0	Pig.Cow
chr10:82226011:82226316:-	SINE	Alu	AluJo	305	305	305	305	301	301	301	328	0	0	0	0	New.World.Monkey
chr10:82226421:82226769:-	LTR	ERV1	MER4D	348	351	348	348	348	351	351	351	0	0	0	0	New.World.Monkey
chr10:82226803:82227091:-	LTR	ERV1	MER49	288	288	285	288	288	615	603	289	0	0	0	0	New.World.Monkey
chr10:82228310:82228465:+	DNA	hAT-Charlie	MER5A1	155	155	154	154	154	154	154	154	0	0	0	0	New.World.Monkey
chr10:82228465:82228614:-	SINE	Alu	AluJb	149	149	154	148	169	150	150	0	0	0	0	0	Old.World.Monkey
chr10:82229722:82229820:-	DNA	TcMar-Tigger	MER2	98	98	98	97	98	98	98	94	0	0	0	0	New.World.Monkey
chr10:82229844:82230134:-	SINE	Alu	AluSx	290	290	291	290	292	301	301	0	0	0	0	0	Old.World.Monkey
chr10:82230134:82230206:-	DNA	TcMar-Tigger	MER2	72	72	72	72	72	0	0	0	0	0	0	0	Apes
chr10:82231651:82231898:+	SINE	Alu	AluJo	247	247	248	250	247	247	247	254	0	0	0	0	New.World.Monkey
chr10:82232001:82232611:-	LINE	L1	L1MC4	610	610	609	610	611	611	611	0	0	0	0	0	Old.World.Monkey
chr10:82232814:82232894:+	DNA	hAT-Charlie	Charlie15a	80	80	80	80	80	80	80	80	79	80	82	82	Eutheria
chr10:82234650:82234737:-	DNA	hAT-Charlie	MER5A1	87	87	87	87	87	87	87	87	0	0	0	0	New.World.Monkey
chr10:82235040:82235251:+	SINE	Alu	AluJb	211	211	211	212	211	0	217	0	0	0	0	0	Old.World.Monkey
chr10:82235347:82235640:-	SINE	Alu	AluSg7	293	293	0	292	0	0	604	301	0	0	0	0	New.World.Monkey
chr10:82235657:82235845:-	DNA	TcMar-Tigger	MER2	188	188	0	188	188	188	188	190	0	0	0	0	New.World.Monkey
chr10:82235845:82236140:+	SINE	Alu	AluJb	295	295	0	295	0	294	294	287	0	0	0	0	New.World.Monkey
chr10:82236140:82236165:-	DNA	TcMar-Tigger	MER2	25	25	0	25	25	24	24	0	0	0	0	0	Old.World.Monkey
chr10:82236165:82236452:-	SINE	Alu	AluY	287	282	0	294	290	285	292	0	0	0	0	0	Old.World.Monkey
chr10:82236452:82236479:-	DNA	TcMar-Tigger	MER2	27	27	27	27	27	0	0	0	0	0	0	0	Apes
chr10:82236503:82236578:-	DNA	TcMar-Tigger	MER2	75	75	75	75	74	72	72	0	0	0	0	0	Old.World.Monkey
chr10:82236584:82237034:-	LTR	ERVL-MaLR	MLT1E2	450	450	450	449	448	449	449	0	0	0	0	0	Old.World.Monkey
chr10:82237131:82237298:+	LINE	L1	HAL1	167	167	167	164	167	167	167	168	0	0	165	0	Eutheria
chr10:82237564:82238515:+	LINE	L1	HAL1	951	951	951	947	953	946	946	942	0	0	0	0	New.World.Monkey
chr10:82238516:82238630:+	SINE	Alu	AluSx	114	114	114	0	0	116	116	0	0	0	0	0	Old.World.Monkey
chr10:82238630:82240116:-	LINE	L1	L1PA3	1486	1486	1487	0	0	0	0	0	0	0	0	0	Great.Apes
chr10:82240116:82240699:+	LINE	L1	L1PA3	583	579	576	0	0	0	0	0	0	0	0	0	Great.Apes
chr10:82240699:82240889:+	SINE	Alu	AluSx	190	190	190	189	189	0	0	0	0	0	0	0	Apes
chr10:82241008:82241436:+	LINE	L1	HAL1	428	428	426	420	416	418	418	445	444	450	0	0	Pig.Cow
chr10:82241436:82241548:-	SINE	Alu	AluSp	112	112	112	112	112	108	110	0	0	0	0	0	Old.World.Monkey
chr10:82241548:82241808:-	SINE	Alu	AluY	260	260	0	292	289	0	429	0	0	0	0	0	Old.World.Monkey
chr10:82241975:82242047:+	DNA	hAT-Charlie	MER112	72	72	72	72	72	0	0	0	0	0	0	0	Apes
chr10:82242047:82242343:-	SINE	Alu	AluSx1	296	296	296	296	297	296	296	291	0	0	0	0	New.World.Monkey
chr10:82242343:82242450:+	DNA	hAT-Charlie	MER112	107	107	107	107	107	107	107	107	0	0	0	0	New.World.Monkey
chr10:82242478:82242790:-	SINE	Alu	AluSp	312	310	308	307	307	302	302	299	0	0	0	0	New.World.Monkey
chr10:82243382:82243697:+	SINE	Alu	AluSq	315	0	305	0	300	304	301	0	0	0	0	0	Old.World.Monkey
chr10:82243717:82244009:+	SINE	Alu	AluSz	292	291	289	0	281	290	292	0	0	0	0	0	Old.World.Monkey
chr10:82244065:82244287:-	SINE	Alu	AluJb	222	222	222	220	217	212	225	0	0	0	0	0	Old.World.Monkey
chr10:82246695:82246832:+	SINE	Alu	FLAM_C	137	137	137	0	137	137	137	0	0	0	0	0	Old.World.Monkey
chr10:82247087:82247191:+	DNA	hAT-Charlie	MER5A	104	104	104	0	104	104	104	104	0	0	0	0	New.World.Monkey
chr10:82247223:82247309:-	SINE	MIR	MIRc	86	86	86	0	86	86	86	83	0	0	0	83	Eutheria
chr10:82248520:82248737:+	SINE	MIR	MIRb	217	217	217	214	211	217	217	217	0	217	0	353	Eutheria
chr10:82249106:82249310:-	LINE	L2	L2b	204	204	204	204	204	204	204	204	0	373	0	0	Pig.Cow
chr10:82249405:82249902:-	LINE	L2	L2b	497	497	497	497	497	496	496	490	490	0	0	0	Pig.Cow
chr10:82250078:82250621:-	LINE	L2	L2b	543	546	546	546	533	545	545	530	0	0	0	0	New.World.Monkey
chr10:82252290:82252583:+	SINE	Alu	AluY	293	295	0	293	299	0	0	0	0	0	0	0	Apes
chr10:82252932:82253552:+	LINE	L1	L1MB3	620	620	620	621	602	628	628	0	2633	0	0	0	Pig.Cow
chr10:82254085:82254215:-	DNA	hAT-Blackjack	MER94	130	130	130	128	128	0	0	0	134	0	0	125	Eutheria
chr10:82254337:82254433:-	LINE	CR1	L3	96	96	96	97	96	95	95	96	0	0	0	0	New.World.Monkey
chr10:82254832:82255068:-	LINE	L1	L1M5	236	236	238	236	236	237	237	234	232	433	0	241	Eutheria
chr10:82255507:82255733:-	LINE	L1	L1ME1	226	226	226	226	220	223	223	0	227	0	0	0	Pig.Cow
chr10:82255837:82255925:-	LINE	L1	L1MB3	88	89	89	0	89	89	89	0	93	0	0	0	Pig.Cow
chr10:82255929:82256120:-	LINE	L1	L1MEc	191	191	191	193	193	194	194	194	0	0	0	0	New.World.Monkey
chr10:82256132:82256777:-	LINE	L1	L1MEc	645	646	645	7353	640	627	627	649	811	0	0	0	Pig.Cow
chr10:82256801:82256941:-	LINE	L1	L1ME1	140	140	140	145	140	140	140	140	0	162	0	0	Pig.Cow
chr10:82257105:82257314:+	DNA	hAT-Charlie	MER58A	209	209	209	209	209	209	209	210	0	200	0	0	Pig.Cow
chr10:82257668:82257769:+	SINE	MIR	MIR3	101	101	101	104	99	101	101	102	101	101	108	108	Eutheria
chr10:82258080:82258225:-	SINE	MIR	MIR3	145	145	145	146	145	145	145	144	0	143	0	0	Pig.Cow
chr10:82258483:82258671:-	SINE	MIR	MIRb	188	188	188	191	188	188	188	188	198	0	0	0	Pig.Cow
chr10:82259321:82259459:+	SINE	MIR	MIRc	138	138	138	140	138	138	138	138	140	0	0	0	Pig.Cow
chr10:82259832:82259924:+	SINE	MIR	MIR3	92	92	92	92	92	92	92	92	0	90	0	0	Pig.Cow
chr10:82260072:82260406:-	SINE	Alu	AluSp	334	328	0	0	0	0	0	0	0	0	0	0	Great.Apes
chr10:82260865:82261169:-	SINE	Alu	AluJo	304	304	0	317	317	0	0	0	0	0	0	0	Apes
chr10:82261629:82262871:-	LINE	L2	L2a	1242	1247	1244	1252	1242	1230	1230	1258	0	0	0	0	New.World.Monkey
chr10:82263086:82263159:+	LINE	L2	L2a	73	73	73	74	73	73	73	75	0	0	0	0	New.World.Monkey
chr10:82263151:82263276:+	SINE	MIR	MIR3	125	125	125	125	125	126	126	124	0	0	0	0	New.World.Monkey
chr10:82263285:82263387:+	DNA	hAT-Charlie	Charlie4z	102	102	102	102	102	102	102	102	103	104	0	0	Pig.Cow
chr10:82265584:82265750:-	LTR	ERV1	LTR24B	166	166	166	172	166	166	166	166	0	0	0	0	New.World.Monkey
chr10:82265750:82266026:-	SINE	Alu	AluSz6	276	276	276	283	276	273	273	275	0	0	0	0	New.World.Monkey
chr10:82266026:82266326:-	LTR	ERV1	LTR24B	300	300	300	300	300	301	301	317	0	0	0	0	New.World.Monkey
chr10:82266359:82266521:-	DNA	hAT-Charlie	MER3	162	162	162	166	166	166	166	157	181	173	0	0	Pig.Cow
chr10:82267859:82268173:-	SINE	Alu	AluY	314	314	315	0	329	0	0	0	0	0	0	0	Apes
chr10:82268490:82268636:+	SINE	MIR	MIRb	146	146	147	145	146	145	145	143	0	145	0	0	Pig.Cow
chr10:82268787:82268874:-	SINE	MIR	MIRc	87	87	87	88	87	87	87	87	0	382	0	0	Pig.Cow
chr10:82270348:82270658:+	SINE	Alu	AluY	310	314	0	305	0	296	296	0	0	0	0	0	Old.World.Monkey
chr10:82271571:82271705:-	SINE	Alu	FLAM_A	134	134	134	134	130	159	0	0	0	0	0	0	Old.World.Monkey
chr10:82272437:82272621:-	SINE	Alu	AluSx	184	184	180	176	208	0	0	0	0	0	0	0	Apes
chr10:82272659:82272954:-	SINE	Alu	AluJb	295	295	295	285	295	0	0	0	0	0	0	0	Apes
chr10:82273318:82273614:+	DNA	hAT-Charlie	MER58B	296	296	296	0	296	294	0	298	311	308	0	0	Pig.Cow
chr10:82274496:82274860:+	LTR	ERVL-MaLR	MLT1A0	364	364	364	364	362	597	363	365	0	0	0	0	New.World.Monkey
chr10:82274909:82275326:-	LTR	ERVL-MaLR	MLT1B	417	417	417	420	411	411	411	406	0	0	0	0	New.World.Monkey
chr10:82281478:82281686:+	SINE	Alu	AluY	208	215	0	200	202	203	204	0	0	0	0	0	Old.World.Monkey
chr10:82281984:82282285:+	SINE	Alu	AluSz	301	301	302	296	302	0	298	299	0	0	0	0	New.World.Monkey
chr10:82282600:82282785:-	LTR	ERVL-MaLR	MLT1K	185	185	185	185	185	192	192	192	191	181	184	181	Eutheria
chr10:82283159:82283381:-	SINE	Alu	AluY	222	0	0	0	0	0	0	0	0	0	0	0	Human
chr10:82283457:82283569:+	SINE	MIR	MIR	112	112	108	113	108	112	112	113	0	0	0	0	New.World.Monkey
chr10:82284527:82284716:+	LINE	CR1	L3	189	189	189	189	188	189	189	0	0	203	0	0	Pig.Cow
chr10:82284728:82285086:-	LTR	ERV1	LTR37A	358	362	353	355	370	349	349	364	0	0	0	0	New.World.Monkey
chr10:82285086:82285394:-	SINE	Alu	AluSq2	308	311	312	314	428	303	306	303	0	0	0	0	New.World.Monkey
chr10:82286620:82286762:-	SINE	MIR	MIRc	142	142	142	142	142	142	142	144	0	0	0	0	New.World.Monkey
chr10:82286942:82287001:+	DNA	hAT-Charlie	MER5A	59	59	59	58	62	58	58	58	0	0	0	0	New.World.Monkey
chr10:82287001:82287301:+	SINE	Alu	AluSq2	300	300	300	304	299	310	310	290	0	0	0	0	New.World.Monkey
chr10:82287301:82287390:+	DNA	hAT-Charlie	MER5A	89	89	89	89	89	89	89	91	0	0	0	0	New.World.Monkey
chr10:82287402:82287471:-	LTR	ERVL-MaLR	MLT1J2	69	69	69	69	69	69	69	69	0	0	0	0	New.World.Monkey
chr10:82287471:82287777:+	SINE	Alu	AluY	306	315	306	308	298	311	311	0	0	0	0	0	Old.World.Monkey
chr10:82287777:82288102:-	LTR	ERVL-MaLR	MLT1J2	325	323	322	322	325	324	324	0	0	0	0	0	Old.World.Monkey
chr10:82288463:82288632:+	SINE	MIR	MIRb	169	169	170	169	192	193	193	199	0	0	0	0	New.World.Monkey
chr10:82289706:82289978:-	SINE	Alu	AluSg	272	272	0	271	267	271	272	294	0	0	0	0	New.World.Monkey
chr10:82290972:82291135:-	LINE	L1	L1ME3C	163	163	163	163	163	163	163	163	166	0	0	0	Pig.Cow
chr10:82291581:82292005:-	LTR	ERVL-MaLR	MLT1F	424	428	428	428	428	428	428	431	491	480	0	0	Pig.Cow
chr10:82292108:82292267:-	LINE	L1	L1ME3C	159	160	160	165	165	0	0	158	0	0	0	0	New.World.Monkey
chr10:82293107:82293968:+	Other	Other	SVA_D	861	0	0	0	0	0	0	0	0	0	0	0	Human
chr10:82293994:82295327:+	Other	Other	SVA_D	1333	0	0	0	0	0	0	0	0	0	0	0	Human
chr10:82296852:82296942:+	SINE	MIR	MIRc	90	90	90	90	90	90	90	89	88	86	0	0	Pig.Cow
chr10:82300224:82300379:-	SINE	MIR	MIRc	155	155	155	155	152	155	155	0	0	0	0	0	Old.World.Monkey
chr10:82300653:82301151:-	LTR	ERV1	MER41G	498	498	498	494	498	497	497	497	0	0	0	0	New.World.Monkey
chr10:82302147:82302451:-	SINE	Alu	AluSx1	304	300	309	293	313	313	312	306	0	0	0	0	New.World.Monkey
chr10:82302837:82304215:+	LTR	ERV1	LTR12C	1378	1584	1373	1384	0	0	0	0	0	0	0	0	Great.Apes
chr10:82304467:82304602:+	LINE	L2	L2a	135	135	135	135	135	0	0	0	0	0	0	0	Apes
chr10:82304647:82304829:+	LINE	L2	L2a	182	182	182	182	182	179	179	176	184	0	0	0	Pig.Cow
chr10:82304829:82305074:-	LINE	L1	L1MB5	245	245	245	246	245	239	238	242	0	0	0	0	New.World.Monkey
chr10:82305263:82305450:+	LINE	L2	L2a	187	187	187	187	186	183	184	0	0	0	0	0	Old.World.Monkey
chr10:82305788:82306097:-	SINE	Alu	AluJb	309	306	303	0	299	0	0	0	0	0	0	0	Apes
chr10:82306282:82306582:-	SINE	Alu	AluYk4	300	303	0	308	297	0	0	0	0	0	0	0	Apes
chr10:82307085:82307183:-	LINE	L1	L1M4	98	98	98	98	98	98	98	0	0	0	0	0	Old.World.Monkey
chr10:82307926:82308219:-	SINE	Alu	AluSz	293	295	291	295	0	294	294	295	0	0	0	0	New.World.Monkey
chr10:82309256:82309366:+	SINE	MIR	MIR	110	110	110	110	111	110	110	110	0	0	115	0	Eutheria
chr10:82310022:82310067:-	DNA	TcMar-Tc2	MER104	45	45	45	0	45	45	45	0	0	0	0	0	Old.World.Monkey
chr10:82310067:82310364:+	SINE	Alu	AluY	297	297	298	0	296	0	293	0	0	0	0	0	Old.World.Monkey
chr10:82310364:82310482:-	DNA	TcMar-Tc2	MER104	118	118	118	118	166	0	0	0	118	0	0	0	Pig.Cow
chr10:82310484:82310589:-	SINE	MIR	MIRb	105	105	105	105	105	0	0	0	0	0	0	0	Apes
chr10:82310802:82311109:-	SINE	Alu	AluY	307	332	307	310	314	0	312	0	0	0	0	0	Old.World.Monkey
chr10:82311184:82311365:+	LINE	L1	L1M5	181	181	181	179	175	180	180	174	0	183	0	176	Eutheria
chr10:82311572:82311931:-	LTR	ERVL-MaLR	MLT1A	359	362	362	362	362	362	362	0	0	0	0	0	Old.World.Monkey
chr10:82311964:82312053:-	SINE	MIR	MIR3	89	89	89	89	89	89	89	89	106	0	0	0	Pig.Cow
chr10:82312677:82312972:-	SINE	Alu	AluSq2	295	295	295	0	0	289	289	0	0	0	0	0	Old.World.Monkey
chr10:82313102:82313159:-	SINE	MIR	MIR3	57	57	57	57	57	57	57	57	0	0	81	81	Eutheria
chr10:82313605:82313783:+	SINE	MIR	MIR	178	178	178	178	175	176	176	178	0	0	0	0	New.World.Monkey
chr10:82314147:82314188:-	LTR	ERVL	MLT2C1	41	41	41	41	0	0	0	41	0	0	41	41	Eutheria
chr10:82314214:82314483:-	LTR	ERVL	MLT2C1	269	270	270	273	273	0	0	280	0	0	0	0	New.World.Monkey
chr10:82314483:82314783:+	SINE	Alu	AluY	300	0	0	297	291	0	0	0	0	0	0	0	Apes
chr10:82314783:82314863:-	LTR	ERVL	MLT2C1	80	80	80	80	80	0	0	0	0	0	0	0	Apes
chr10:82315438:82315539:+	DNA	hAT-Blackjack	MER81	101	101	101	101	101	0	0	101	0	0	0	0	New.World.Monkey
chr10:82315862:82318185:-	LINE	L1	L1M5	2323	2329	2330	2326	2352	0	0	0	0	0	0	0	Apes
chr10:82318176:82318231:-	LINE	L1	L1MB7	55	55	55	54	55	0	0	0	0	0	0	0	Apes
chr10:82318231:82318560:-	SINE	Alu	AluSz6	329	329	330	326	332	0	0	0	0	0	0	0	Apes
chr10:82318560:82318626:-	LINE	L1	L1MB7	66	66	66	66	66	0	0	0	0	0	0	0	Apes
chr10:82318625:82318689:-	LINE	L1	L1M4	64	64	64	64	64	0	0	0	0	0	0	0	Apes
chr10:82318711:82319046:-	LINE	L1	L1M5	335	335	334	509	338	0	0	0	0	0	0	0	Apes
chr10:82319035:82319393:-	LINE	L1	L1ME3C	358	358	356	358	358	0	0	0	0	0	0	0	Apes
chr10:82319393:82319659:-	SINE	Alu	AluJb	266	266	265	265	0	0	0	0	0	0	0	0	Great.Apes
chr10:82319659:82319741:-	LINE	L1	L1ME3C	82	82	82	82	0	0	0	0	0	0	0	0	Great.Apes
chr10:82319741:82320041:-	SINE	Alu	AluY	300	298	0	294	0	0	288	0	0	0	0	0	Old.World.Monkey
chr10:82320041:82320093:-	LINE	L1	L1ME3C	52	52	0	52	0	0	0	0	0	0	0	0	Great.Apes
chr10:82320128:82320445:-	SINE	Alu	AluJr	317	0	0	0	0	0	0	0	0	0	0	0	Human
chr10:82320515:82321292:+	DNA	hAT-Charlie	Charlie1a	777	777	777	778	0	832	779	786	0	0	0	0	New.World.Monkey
chr10:82321305:82321455:-	LINE	L1	L1MD3	150	150	150	150	150	149	149	159	0	0	0	0	New.World.Monkey
chr10:82321455:82321772:+	DNA	hAT-Charlie	Charlie1a	317	317	317	1318	316	315	315	0	0	0	0	0	Old.World.Monkey
chr10:82321881:82322036:-	LINE	L1	L1MA8	155	166	155	155	155	151	151	0	0	0	0	0	Old.World.Monkey
chr10:82322036:82322244:-	DNA	TcMar-Tigger	MER6B	208	209	208	213	208	208	208	0	0	0	0	0	Old.World.Monkey
chr10:82322244:82322645:-	LINE	L1	L1MA8	401	401	401	390	401	397	397	0	0	0	0	0	Old.World.Monkey
chr10:82322646:82322956:-	SINE	Alu	AluYa5	310	0	0	0	0	0	0	0	0	0	0	0	Human
chr10:82322956:82323307:-	LINE	L1	L1MA8	351	334	334	354	0	0	0	0	0	0	0	0	Great.Apes
chr10:82323316:82323531:+	DNA	hAT-Charlie	Charlie1a	215	215	215	218	0	0	0	215	0	0	0	0	New.World.Monkey
chr10:82323499:82323652:+	DNA	DNA	MER105	153	153	153	153	0	0	0	148	154	157	0	0	Pig.Cow
chr10:82323707:82323779:+	SINE	MIR	MIR	72	72	72	79	0	0	0	72	72	73	0	0	Pig.Cow
chr10:82323805:82324034:-	LINE	L1	L1ME3C	229	229	226	231	0	0	0	226	0	226	0	0	Pig.Cow
chr10:82324060:82324587:+	LINE	L2	L2	527	527	527	547	0	529	530	525	522	0	0	0	Pig.Cow
chr10:82324588:82324599:-	LINE	L1	L1MA3	11	11	11	11	0	11	11	11	0	0	0	0	New.World.Monkey
chr10:82324599:82325017:-	LTR	ERV1	MER57A1	418	418	418	426	0	418	418	0	0	0	0	0	Old.World.Monkey
chr10:82325017:82325127:-	LINE	L1	L1MA3	110	110	110	115	110	108	108	0	0	0	0	0	Old.World.Monkey
chr10:82325132:82325316:-	SINE	Alu	AluJo	184	186	185	184	183	184	183	0	0	0	0	0	Old.World.Monkey
chr10:82325341:82325555:-	LTR	ERVL-MaLR	MLT1J	214	1403	214	215	210	277	274	0	0	0	0	0	Old.World.Monkey
chr10:82325564:82325874:+	SINE	Alu	AluY	310	300	306	310	0	324	325	0	0	0	0	0	Old.World.Monkey
chr10:82325991:82326049:-	LTR	ERVL-MaLR	MLT1J	58	58	0	58	58	56	58	57	0	0	0	0	New.World.Monkey
chr10:82326049:82326351:-	SINE	Alu	AluSx	302	304	0	296	297	297	296	299	0	0	0	0	New.World.Monkey
chr10:82326351:82326494:-	LTR	ERVL-MaLR	MLT1J	143	143	143	145	143	144	144	0	147	150	0	0	Pig.Cow
chr10:82326746:82326816:-	LTR	ERVL-MaLR	MLT1J1	70	70	70	73	70	70	70	67	0	0	0	0	New.World.Monkey
chr10:82326901:82327097:-	LTR	ERVL-MaLR	MLT1J1	196	190	196	212	196	199	199	191	193	220	0	0	Pig.Cow
chr10:82327119:82327838:-	LTR	ERVL-MaLR	MLT1J1-int	719	721	721	729	720	720	720	0	0	0	0	0	Old.World.Monkey
chr10:82327847:82327919:-	SINE	Alu	AluJo	72	74	74	0	82	77	81	0	0	0	0	0	Old.World.Monkey
chr10:82327933:82328319:-	LTR	ERVL	LTR16B2	386	386	386	389	386	383	383	377	0	0	0	0	New.World.Monkey
chr10:82328378:82328812:-	LTR	ERVL-MaLR	MLT1J1-int	434	434	435	455	431	436	436	0	0	0	0	0	Old.World.Monkey
chr10:82328847:82329076:-	LTR	ERVL-MaLR	MLT1J1	229	229	229	229	229	229	229	229	0	0	0	0	New.World.Monkey
chr10:82329109:82329642:-	LTR	ERV1	MER87	533	533	534	0	532	524	526	523	0	0	0	0	New.World.Monkey
chr10:82330128:82330275:-	SINE	Alu	AluSx	147	147	147	147	147	147	147	142	0	0	0	0	New.World.Monkey
chr10:82330480:82330620:-	LINE	L1	L1M5	140	140	140	140	140	135	135	135	0	0	0	0	New.World.Monkey
chr10:82330620:82330930:-	SINE	Alu	AluJr	310	310	310	313	310	310	310	324	0	0	0	0	New.World.Monkey
chr10:82330930:82331079:-	LINE	L1	L1M5	149	149	149	149	149	149	149	150	0	0	0	0	New.World.Monkey
chr10:82331453:82331517:-	SINE	MIR	MIR3	64	64	64	0	64	0	0	64	64	62	62	62	Eutheria
chr10:82331517:82331827:-	SINE	Alu	AluY	310	319	0	300	306	0	0	0	0	0	0	0	Apes
chr10:82331827:82331958:-	SINE	MIR	MIR3	131	131	131	131	131	139	131	0	0	0	0	0	Old.World.Monkey
chr10:82332070:82332261:-	LTR	ERV1	MER67B	191	191	191	185	191	502	502	0	0	0	0	0	Old.World.Monkey
chr10:82332378:82332673:-	SINE	Alu	AluSg	295	291	0	294	0	0	0	0	0	0	0	0	Great.Apes
chr10:82332743:82333041:-	SINE	Alu	AluY	298	298	0	0	0	0	0	0	0	0	0	0	Great.Apes
chr10:82333269:82333768:-	LINE	L1	L1M5	499	503	503	500	503	508	510	505	522	518	0	0	Pig.Cow
chr10:82333890:82334186:-	SINE	Alu	AluJb	296	296	296	296	296	285	285	296	0	0	0	0	New.World.Monkey
chr10:82334468:82334756:-	SINE	Alu	AluSx	288	292	288	288	288	0	604	288	0	0	0	0	New.World.Monkey
chr10:82334825:82334949:-	LINE	L1	L1MC4	124	124	122	124	124	123	123	120	139	0	0	0	Pig.Cow
chr10:82335089:82335234:-	DNA	hAT-Charlie	MER58A	145	145	145	143	146	145	145	145	139	144	0	0	Pig.Cow
chr10:82335234:82335508:+	SINE	Alu	AluSz	274	274	0	0	0	0	0	0	0	0	0	0	Great.Apes
chr10:82335980:82336069:-	DNA	hAT?	MamRep4096	89	89	89	89	89	89	89	86	0	90	89	89	Eutheria
chr10:82336072:82336184:-	DNA	hAT?	MamRep4096	112	112	112	112	112	112	112	110	0	0	113	0	Eutheria
chr10:82336379:82336523:+	LTR	ERVL-MaLR	MLT1H1	144	144	144	0	144	144	486	140	0	0	0	0	New.World.Monkey
chr10:82336523:82336820:-	SINE	Alu	AluSz	297	297	297	295	297	296	296	294	0	0	0	0	New.World.Monkey
chr10:82336820:82337179:+	LTR	ERVL-MaLR	MLT1H1	359	358	359	358	359	358	357	343	0	0	0	0	New.World.Monkey
chr10:82337179:82337481:-	SINE	Alu	AluY	302	302	0	307	300	0	0	0	0	0	0	0	Apes
chr10:82337485:82337617:-	SINE	Alu	AluY	132	133	0	130	131	132	132	0	0	0	0	0	Old.World.Monkey
chr10:82337617:82337667:+	LTR	ERVL-MaLR	MLT1H1	50	50	0	50	50	50	50	50	0	0	0	0	New.World.Monkey
chr10:82337680:82337719:+	LINE	CR1	L3	39	39	0	39	39	38	38	39	0	0	0	0	New.World.Monkey
chr10:82337719:82337992:-	SINE	Alu	AluJo	273	273	0	278	283	267	290	262	0	0	0	0	New.World.Monkey
chr10:82337992:82338037:+	LINE	CR1	L3	45	45	45	45	45	0	0	45	47	45	0	0	Pig.Cow
chr10:82338241:82338905:-	LINE	L2	L2	664	665	665	665	666	665	665	0	0	0	0	0	Old.World.Monkey
chr10:82339718:82339846:-	LINE	L2	L2b	128	128	128	128	128	0	0	0	135	136	0	0	Pig.Cow
chr10:82339887:82340099:-	LTR	ERV1	MER72	212	212	212	212	212	212	212	0	0	0	0	0	Old.World.Monkey
chr10:82340087:82340443:-	LTR	ERV1	MER72	356	356	356	353	356	358	358	0	0	0	0	0	Old.World.Monkey
chr10:82341072:82341126:+	SINE	MIR	MIR3	54	54	52	55	54	54	54	53	0	0	0	0	New.World.Monkey
chr10:82341126:82341513:+	LTR	ERVL-MaLR	MLT1B	387	387	385	387	386	389	389	385	0	0	0	0	New.World.Monkey
chr10:82341513:82341589:+	SINE	MIR	MIR3	76	76	76	76	76	76	76	76	0	79	0	0	Pig.Cow
chr10:82341908:82342060:+	LINE	L1	HAL1	152	152	152	147	152	152	152	163	0	160	0	0	Pig.Cow
chr10:82342060:82342565:-	DNA	hAT-Tip100	FordPrefect_a	505	503	505	506	507	505	505	505	0	0	0	0	New.World.Monkey
chr10:82342583:82343143:+	LINE	L1	HAL1	560	562	565	569	568	569	569	555	0	574	0	0	Pig.Cow
chr10:82343143:82343437:+	SINE	Alu	AluSx	294	295	295	295	299	305	305	293	0	0	0	0	New.World.Monkey
chr10:82343437:82343922:+	LINE	L1	HAL1	485	485	485	483	485	485	485	1210	0	0	0	0	New.World.Monkey
chr10:82344321:82344430:-	DNA	TcMar-Tc2	MER104	109	109	109	109	111	112	112	112	0	122	111	0	Eutheria
chr10:82344469:82344717:+	LINE	L1	HAL1	248	248	247	248	248	247	247	248	0	0	0	0	New.World.Monkey
chr10:82345076:82345370:-	SINE	Alu	AluSx	294	303	292	1653	307	351	351	308	0	0	0	0	New.World.Monkey
chr10:82345450:82346885:+	LTR	ERV1	LTR12C	1435	1433	1435	0	0	0	0	0	0	0	0	0	Great.Apes
chr10:82346895:82347008:-	SINE	Alu	AluSz6	113	0	0	0	0	0	0	0	0	0	0	0	Human
chr10:82347045:82347333:-	SINE	Alu	AluSp	288	288	0	288	282	0	287	0	0	0	0	0	Old.World.Monkey
chr10:82347335:82347712:-	LINE	L1	L1PA16	377	378	376	362	376	377	377	367	0	0	0	0	New.World.Monkey
chr10:82347789:82348241:-	LTR	ERV1	LOR1b	452	454	452	452	450	451	451	436	0	0	0	0	New.World.Monkey
chr10:82348747:82349058:-	SINE	Alu	AluSx1	311	313	309	7339	310	312	312	0	0	0	0	0	Old.World.Monkey
chr10:82349088:82349295:+	SINE	Alu	AluJr	207	207	207	208	207	204	204	0	0	0	0	0	Old.World.Monkey
chr10:82349301:82349697:-	LINE	L2	L2b	396	396	397	396	396	390	390	0	0	0	0	0	Old.World.Monkey
chr10:82349716:82350257:-	LTR	ERVL	MER74A	541	544	544	544	540	546	546	0	883	0	0	0	Pig.Cow
chr10:82350471:82351049:-	LINE	L1	L1MB7	578	573	570	0	0	0	0	0	0	0	0	0	Great.Apes
chr10:82351049:82351261:-	LTR	ERVL-MaLR	MSTC	212	212	212	0	216	212	212	216	0	0	0	0	New.World.Monkey
chr10:82351261:82351555:-	SINE	Alu	AluSx	294	301	294	0	307	294	296	0	0	0	0	0	Old.World.Monkey
chr10:82351555:82351722:-	LTR	ERVL-MaLR	MSTC	167	167	167	0	167	159	159	162	0	0	0	0	New.World.Monkey
chr10:82351722:82352471:-	LINE	L1	L1MB7	749	749	749	0	752	0	749	731	0	0	0	0	New.World.Monkey
chr10:82352471:82352774:-	SINE	Alu	AluSz	303	317	301	0	311	355	0	294	0	0	0	0	New.World.Monkey
chr10:82352774:82353561:-	LINE	L1	L1MB7	787	787	787	0	794	0	0	0	0	0	0	0	Apes
chr10:82353561:82353859:-	SINE	Alu	AluJb	298	296	302	296	292	0	294	298	0	0	0	0	New.World.Monkey
chr10:82353859:82354424:-	LINE	L1	L1MB7	565	565	565	562	566	0	586	555	0	0	0	0	New.World.Monkey
chr10:82354428:82354583:-	LINE	L1	L1MB7	155	155	155	155	155	155	155	184	0	0	0	0	New.World.Monkey
chr10:82355149:82355306:-	DNA	hAT-Charlie	Charlie15a	157	167	167	168	167	166	165	165	0	0	0	0	New.World.Monkey
chr10:82356101:82356205:-	SINE	MIR	MIRc	104	102	102	101	102	101	101	101	0	105	0	0	Pig.Cow
chr10:82356658:82356988:+	DNA	TcMar-Tigger	MER2	330	329	329	332	332	335	335	330	0	0	0	0	New.World.Monkey
chr10:82356989:82357139:-	LINE	L2	L2c	150	150	150	151	151	151	151	168	0	0	0	0	New.World.Monkey
chr10:82357139:82357457:+	SINE	Alu	AluSx	318	308	313	303	308	308	308	354	0	0	0	0	New.World.Monkey
chr10:82357457:82357690:-	LINE	L2	L2c	233	233	233	233	233	0	0	0	0	0	0	0	Apes
chr10:82357822:82358016:+	SINE	MIR	MIRc	194	194	192	194	194	194	194	0	198	446	0	0	Pig.Cow
chr10:82359777:82359938:-	SINE	MIR	MIR	161	161	161	161	161	161	161	161	0	184	0	0	Pig.Cow
chr10:82360365:82360507:-	LINE	L2	L2c	142	142	142	145	145	145	145	145	0	0	0	0	New.World.Monkey
chr10:82360937:82361246:+	LINE	L2	L2c	309	309	308	308	308	311	311	303	0	0	0	0	New.World.Monkey
chr10:82361257:82361372:-	LINE	L2	L2a	115	115	115	115	112	0	0	115	120	0	0	0	Pig.Cow
chr10:82361934:82362224:+	SINE	Alu	AluJb	290	290	289	291	291	278	278	276	0	0	0	0	New.World.Monkey
chr10:82362475:82362562:+	SINE	MIR	MIR3	87	87	87	87	87	87	87	83	90	86	0	0	Pig.Cow
chr10:82362645:82362862:+	SINE	MIR	MIRb	217	217	217	217	217	213	213	0	0	0	0	0	Old.World.Monkey
chr10:82363191:82363255:+	DNA	TcMar-Mariner	MADE1	64	64	64	64	64	64	64	63	0	0	0	0	New.World.Monkey
chr10:82363574:82363711:+	SINE	MIR	MIR3	137	137	137	137	137	137	137	137	0	0	0	0	New.World.Monkey
chr10:82363761:82363872:-	DNA	hAT-Charlie	Charlie4z	111	111	111	107	111	111	111	406	0	112	116	116	Eutheria
chr10:82364456:82364547:-	LINE	L1	L1MC4a	91	91	91	91	123	90	90	94	0	0	0	0	New.World.Monkey
chr10:82364547:82364847:-	SINE	Alu	AluY	300	304	301	298	301	0	0	0	0	0	0	0	Apes
chr10:82364847:82365072:-	LINE	L1	L1MC4a	225	228	224	224	235	237	237	0	0	0	0	0	Old.World.Monkey
chr10:82365089:82365260:-	LINE	L1	L1MC4a	171	171	171	172	174	175	175	165	0	0	0	0	New.World.Monkey
chr10:82365260:82365574:-	SINE	Alu	AluSx	314	314	314	313	314	308	308	0	0	0	0	0	Old.World.Monkey
chr10:82365574:82365589:-	LINE	L1	L1MC4a	15	15	15	15	15	15	15	15	15	15	0	15	Eutheria
chr10:82366037:82366116:-	DNA	hAT-Blackjack	MER63D	79	79	207	81	82	81	81	76	0	0	0	0	New.World.Monkey
chr10:82366116:82366403:-	SINE	Alu	AluSx	287	287	287	289	289	289	289	289	0	0	0	0	New.World.Monkey
chr10:82366403:82366493:-	DNA	hAT-Blackjack	MER63D	90	90	90	90	90	87	87	90	0	0	0	0	New.World.Monkey
chr10:82366547:82366844:+	LINE	L1	L1ME4a	297	297	297	297	294	298	299	293	0	0	0	0	New.World.Monkey
chr10:82367666:82367853:-	SINE	Alu	AluSx1	187	187	1125	0	187	0	190	0	0	0	0	0	Old.World.Monkey
chr10:82368109:82368162:-	SINE	Alu	AluSx1	53	53	53	53	53	53	53	0	0	0	0	0	Old.World.Monkey
chr10:82369621:82369712:+	LINE	L2	L2b	91	91	91	91	91	91	91	88	0	0	138	118	Eutheria
chr10:82369783:82370131:+	LINE	L2	L2a	348	348	348	348	348	350	350	374	0	0	0	0	New.World.Monkey
chr10:82370488:82370645:-	LTR	ERVL-MaLR	MLT1I	157	156	157	157	158	158	158	170	0	0	0	0	New.World.Monkey
chr10:82370645:82370959:+	SINE	Alu	AluSq2	314	311	309	305	0	315	320	0	0	0	0	0	Old.World.Monkey
chr10:82370959:82371076:-	LTR	ERVL-MaLR	MLT1I	117	117	117	117	117	115	115	117	0	0	0	0	New.World.Monkey
chr10:82371528:82371649:-	Unknown	Unknown	MamRep564	121	124	126	122	123	123	121	124	0	0	345	385	Eutheria
chr10:82371667:82371990:+	DNA	hAT-Charlie	Charlie18a	323	326	329	325	320	330	331	322	0	310	372	0	Eutheria
chr10:82372115:82372329:-	LTR	ERVL-MaLR	MLT1H	214	214	214	214	214	215	215	212	0	0	213	0	Eutheria
chr10:82372602:82372790:+	SINE	MIR	MIRc	188	188	188	188	188	188	188	187	0	0	0	0	New.World.Monkey
chr10:82373755:82373884:+	LINE	CR1	L3	129	129	129	129	129	129	129	128	0	0	0	0	New.World.Monkey
chr10:82373884:82374281:-	LTR	ERVL-MaLR	MSTB	397	401	397	0	397	433	403	401	0	0	0	0	New.World.Monkey
chr10:82374281:82374392:+	LINE	CR1	L3	111	112	111	110	111	108	108	109	0	0	0	0	New.World.Monkey
chr10:82374997:82375140:-	SINE	MIR	MIR3	143	143	143	140	143	143	143	0	0	0	0	0	Old.World.Monkey
chr10:82375595:82375696:+	SINE	MIR	MIR	101	101	101	101	101	104	104	103	0	0	0	0	New.World.Monkey
chr10:82376510:82376617:-	SINE	MIR	MIRb	107	107	107	107	107	107	107	0	0	108	0	0	Pig.Cow
chr10:82376616:82376871:-	SINE	MIR	MIR	255	255	255	255	255	254	254	258	0	243	0	255	Eutheria
chr10:82377263:82377380:-	LINE	L2	L2b	117	114	117	117	117	113	113	117	129	127	0	0	Pig.Cow
chr10:82377389:82377909:-	LTR	ERVL-MaLR	MLT1K	520	508	520	0	520	509	509	0	0	916	0	0	Pig.Cow
chr10:82379878:82380278:+	LTR	ERVL-MaLR	MSTA	400	400	400	398	398	399	396	0	0	0	0	0	Old.World.Monkey
chr10:82380344:82380595:+	SINE	MIR	MIR	251	251	251	250	251	252	252	247	0	253	0	0	Pig.Cow
chr10:82380621:82380730:-	LINE	L2	L2a	109	109	109	109	108	112	112	109	0	0	0	113	Eutheria
chr10:82380880:82381066:+	DNA	hAT-Charlie	MER20	186	186	186	195	186	185	185	183	0	0	0	0	New.World.Monkey
chr10:82381606:82381775:-	SINE	Alu	AluSg	169	169	168	169	169	169	169	0	0	0	0	0	Old.World.Monkey
chr10:82381851:82382048:-	LINE	L1	L1ME5	197	197	197	197	197	197	197	196	0	0	0	209	Eutheria
chr10:82382614:82382661:-	LTR	ERVL-MaLR	MLT1A1	47	47	47	47	47	47	47	0	0	0	0	0	Old.World.Monkey
chr10:82382661:82382970:-	SINE	Alu	AluSx	309	309	309	332	328	309	309	0	0	0	0	0	Old.World.Monkey
chr10:82382970:82383288:-	LTR	ERVL-MaLR	MLT1A1	318	318	318	318	318	316	316	0	0	0	0	0	Old.World.Monkey
chr10:82383467:82383831:-	LINE	L1	L1ME5	364	356	366	0	364	361	361	0	0	0	0	0	Old.World.Monkey
chr10:82384092:82384329:-	LTR	Gypsy	LTR81A	237	234	236	0	236	236	236	0	0	0	0	0	Old.World.Monkey
chr10:82384338:82384451:+	DNA	hAT-Charlie	MER5B	113	113	113	113	0	113	113	113	0	0	0	0	New.World.Monkey
chr10:82384692:82384914:-	LINE	L1	L1ME3E	222	225	225	225	225	228	228	0	0	0	0	0	Old.World.Monkey
chr10:82384887:82385054:-	LINE	L1	L1MEe	167	167	167	167	167	166	166	166	0	168	0	0	Pig.Cow
chr10:82385060:82385316:-	DNA	TcMar-Tigger	MER2	256	256	256	256	256	258	259	256	0	0	0	0	New.World.Monkey
chr10:82385316:82385629:-	SINE	Alu	AluSz	313	309	316	306	307	303	301	317	0	0	0	0	New.World.Monkey
chr10:82385629:82385702:-	DNA	TcMar-Tigger	MER2	73	73	72	73	73	73	73	73	0	0	0	0	New.World.Monkey
chr10:82385706:82386160:-	LINE	L1	L1MEe	454	453	454	451	448	450	450	447	449	0	0	0	Pig.Cow
chr10:82386204:82386319:-	LINE	L1	L1MEe	115	115	115	115	115	115	115	119	281	124	0	0	Pig.Cow
chr10:82386474:82386536:+	LINE	L2	L2c	62	62	62	62	63	62	62	62	73	72	0	0	Pig.Cow
chr10:82386581:82386778:+	SINE	MIR	MIRc	197	197	197	197	197	195	195	0	0	0	0	0	Old.World.Monkey
chr10:82387035:82387206:+	LINE	L2	L2b	171	171	171	171	171	170	171	0	178	0	0	0	Pig.Cow
chr10:82387220:82387546:+	LINE	L2	L2b	326	326	326	326	618	326	326	0	0	0	0	0	Old.World.Monkey
chr10:82387947:82388295:+	LTR	ERVL-MaLR	THE1B	348	347	347	347	347	344	342	332	0	0	0	0	New.World.Monkey
chr10:82388462:82388501:-	LTR	ERVL-MaLR	MSTA	39	39	39	39	39	39	39	0	0	0	0	0	Old.World.Monkey
chr10:82388501:82388813:+	SINE	Alu	AluSg	312	332	304	301	303	0	0	0	0	0	0	0	Apes
chr10:82388813:82389198:-	LTR	ERVL-MaLR	MSTA	385	383	385	420	394	385	385	0	0	0	0	0	Old.World.Monkey
chr10:82389449:82389667:-	SINE	MIR	MIRb	218	218	219	219	220	217	217	0	245	216	0	0	Pig.Cow
chr10:82389721:82390145:-	LTR	ERVL	LTR16B1	424	426	424	424	422	426	426	0	0	0	0	0	Old.World.Monkey
chr10:82390777:82391017:+	LINE	L1	L1MA8	240	240	240	240	246	0	246	241	0	0	0	0	New.World.Monkey
chr10:82391017:82391304:-	SINE	Alu	AluJo	287	287	287	287	287	286	282	287	0	0	0	0	New.World.Monkey
chr10:82391304:82391694:+	LINE	L1	L1MA8	390	390	390	375	391	391	391	0	0	0	0	0	Old.World.Monkey
chr10:82391694:82392011:-	SINE	Alu	AluJo	317	317	317	316	315	413	316	0	0	0	0	0	Old.World.Monkey
chr10:82392011:82392169:+	LINE	L1	L1MA8	158	158	158	158	158	162	162	162	0	0	0	0	New.World.Monkey
chr10:82394729:82394901:+	SINE	MIR	MIRc	172	172	172	172	172	177	177	172	172	204	0	0	Pig.Cow
chr10:82394921:82395003:-	DNA	hAT-Charlie	Charlie19a	82	82	82	82	82	82	82	82	82	82	0	0	Pig.Cow
chr10:82395445:82395549:-	SINE	MIR	MIRb	104	104	104	104	104	104	0	0	0	0	0	0	Old.World.Monkey
chr10:82395550:82401264:-	LINE	L1	L1PA6	5714	5708	0	5725	6038	0	0	0	0	0	0	0	Apes
chr10:82401265:82401392:-	SINE	MIR	MIRb	127	127	127	127	127	127	127	123	0	160	153	153	Eutheria
chr10:82401408:82401474:+	LINE	CR1	L3	66	66	66	66	63	66	66	66	0	0	65	65	Eutheria
chr10:82401857:82402011:-	SINE	Alu	AluJr	154	0	0	154	154	152	152	153	0	0	0	0	New.World.Monkey
chr10:82402090:82402318:+	SINE	MIR	MIR	228	0	229	228	228	532	539	236	0	239	0	0	Pig.Cow
chr10:82402322:82402885:-	LINE	L1	L1ME3C	563	563	563	567	568	570	570	568	0	0	0	0	New.World.Monkey
chr10:82402915:82403208:-	LINE	L1	HAL1	293	296	317	294	295	295	292	308	0	0	0	0	New.World.Monkey
chr10:82404120:82404231:+	LINE	L2	L2b	111	111	111	111	111	110	110	110	109	110	109	109	Eutheria
chr10:82404812:82404900:+	SINE	MIR	MIRb	88	88	88	87	88	88	88	0	87	0	87	87	Eutheria
chr10:82405194:82405533:+	LTR	ERVL	LTR16E2	339	344	339	337	339	340	340	331	352	0	0	0	Pig.Cow
chr10:82405715:82405806:+	SINE	MIR	MIRc	91	91	91	91	91	94	94	91	90	0	0	91	Eutheria
chr10:82406787:82406940:-	SINE	MIR	MIR	153	153	155	159	159	156	156	0	0	0	0	0	Old.World.Monkey
chr10:82406990:82407142:-	DNA	hAT-Charlie	MER5A1	152	152	152	152	152	150	150	0	165	162	0	0	Pig.Cow
chr10:82407151:82407431:+	DNA	hAT-Charlie	MER58B	280	280	278	273	277	273	273	301	291	293	0	0	Pig.Cow
chr10:82408248:82408735:-	LINE	L1	L1MB3	487	487	487	487	487	481	482	481	0	0	0	0	New.World.Monkey
chr10:82408885:82408982:+	LTR	ERV1	MER90	97	97	97	97	97	97	97	99	0	98	0	0	Pig.Cow
chr10:82409648:82409963:-	SINE	Alu	AluSx1	315	310	316	313	309	300	300	306	0	0	0	0	New.World.Monkey
chr10:82410504:82410803:-	SINE	Alu	AluJb	299	299	299	367	299	295	295	309	0	0	0	0	New.World.Monkey
chr10:82411760:82412122:-	LTR	ERVL	LTR33	362	361	361	361	356	356	356	354	355	0	0	0	Pig.Cow
chr10:82412259:82413099:-	LTR	ERVL	MER21C	840	840	836	840	836	838	841	828	0	0	0	0	New.World.Monkey
chr10:82413819:82414009:-	LTR	LTR	MamRep1527	190	190	190	189	190	190	190	190	186	0	0	0	Pig.Cow
chr10:82415160:82415260:+	LINE	L1	L1MC5	100	100	100	0	99	100	100	102	0	0	0	100	Eutheria
chr10:82417605:82417759:-	LTR	ERVL	MLT2D	154	0	0	0	0	0	0	149	0	0	0	0	Human
chr10:82418603:82418880:-	LTR	ERVL	MLT2D	277	0	274	277	277	277	277	0	0	267	0	0	Pig.Cow
chr10:82419720:82419773:-	LINE	L2	L2b	53	53	53	0	53	51	51	53	51	51	51	52	Eutheria
chr10:82419876:82420296:+	LTR	ERVL	LTR16A2	420	540	419	0	420	420	420	422	0	0	0	0	New.World.Monkey
chr10:82421250:82421393:-	SINE	MIR	MIRc	143	143	142	143	143	0	0	168	142	0	0	0	Pig.Cow
chr10:82421787:82422019:-	SINE	MIR	MIRb	232	232	232	232	231	229	229	225	228	237	0	0	Pig.Cow
chr10:82422028:82422185:+	DNA	hAT-Charlie	MER5A1	157	157	157	155	157	0	0	157	163	162	0	153	Eutheria
chr10:82422890:82423059:+	SINE	MIR	MIR3	169	169	190	165	169	169	169	166	0	168	0	0	Pig.Cow
chr10:82423189:82423955:-	DNA	hAT-Tip100	Arthur1B	766	773	767	765	754	804	771	748	0	0	0	0	New.World.Monkey
chr10:82424396:82424684:-	SINE	Alu	AluJo	288	288	2100	282	285	288	286	286	0	0	0	0	New.World.Monkey
chr10:82424734:82424770:+	LINE	L1	L1MC5	36	35	36	0	36	36	36	36	0	0	0	0	New.World.Monkey
chr10:82424770:82425190:-	LTR	ERV1	MER57F	420	420	421	421	421	425	425	0	0	0	0	0	Old.World.Monkey
chr10:82425190:82425457:+	LINE	L1	L1MC5	267	267	273	271	273	593	597	266	0	0	0	0	New.World.Monkey
chr10:82426243:82426441:+	DNA	hAT-Charlie	MER5B	198	197	198	198	196	198	198	194	0	0	0	0	New.World.Monkey
chr10:82427589:82427734:-	DNA	hAT-Charlie	MER5B	145	145	141	145	145	152	153	144	146	989	0	145	Eutheria
chr10:82428094:82428190:+	LINE	L2	L2a	96	96	96	96	96	97	97	96	94	94	0	0	Pig.Cow
chr10:82428418:82428808:-	LTR	ERVL-MaLR	MSTA	390	390	392	394	386	376	376	389	0	0	0	0	New.World.Monkey
chr10:82429949:82430052:-	LTR	ERVL	MER77B	103	103	103	103	103	103	103	103	104	0	0	99	Eutheria
chr10:82430052:82430290:-	LINE	L2	L2	238	238	238	238	235	238	238	0	549	0	0	232	Eutheria
chr10:82430503:82430656:-	SINE	MIR	MIR	153	153	153	153	153	153	153	153	152	152	0	529	Eutheria
chr10:82431076:82431382:-	SINE	Alu	AluY	306	313	302	311	330	0	0	0	0	0	0	0	Apes
chr10:82431462:82431619:-	SINE	MIR	MIRb	157	157	157	157	157	157	157	170	0	0	0	0	New.World.Monkey
chr10:82432022:82432231:-	SINE	MIR	MIRc	209	209	209	209	209	209	209	217	0	0	212	212	Eutheria
chr10:82433473:82433860:+	LTR	ERVL-MaLR	MSTB	387	387	387	383	387	388	388	385	0	0	0	0	New.World.Monkey
chr10:82434576:82434793:-	LINE	L1	L1MA9	217	217	217	224	215	220	220	227	0	0	0	0	New.World.Monkey
chr10:82434799:82434873:-	LINE	L1	L1MC3	74	74	74	74	74	74	74	75	0	0	0	0	New.World.Monkey
chr10:82434905:82436873:+	DNA	TcMar-Tigger	Tigger1	1968	1968	0	1969	1946	0	1966	1906	0	0	0	0	New.World.Monkey
chr10:82436873:82437087:+	LINE	L1	L1PA13	214	214	0	214	216	0	209	0	0	0	0	0	Old.World.Monkey
chr10:82437087:82437327:+	DNA	TcMar-Tigger	Tigger1	240	239	0	231	0	0	0	0	0	0	0	0	Great.Apes
chr10:82437362:82437653:-	SINE	Alu	AluSg	291	291	0	289	294	0	292	0	0	0	0	0	Old.World.Monkey
chr10:82437677:82437989:-	SINE	Alu	AluY	312	312	0	309	312	0	0	0	0	0	0	0	Apes
chr10:82438014:82438166:-	LTR	ERV1	MER4A	152	152	0	150	152	149	149	0	0	0	0	0	Old.World.Monkey
chr10:82438166:82438455:-	SINE	Alu	AluSc	289	287	0	287	287	287	287	0	0	0	0	0	Old.World.Monkey
chr10:82438455:82439008:-	LTR	ERV1	MER4A	553	553	557	558	563	565	565	0	0	0	0	0	Old.World.Monkey
chr10:82439008:82439080:+	DNA	TcMar-Tigger	Tigger1	72	72	72	72	72	72	72	0	0	0	0	0	Old.World.Monkey
chr10:82439080:82439383:+	SINE	Alu	AluSx1	303	303	303	303	303	308	308	0	0	0	0	0	Old.World.Monkey
chr10:82439383:82439505:+	DNA	TcMar-Tigger	Tigger1	122	122	122	122	122	122	122	0	0	0	0	0	Old.World.Monkey
chr10:82439505:82440321:+	LTR	ERVL	MER21C	816	816	817	812	0	811	811	0	0	0	0	0	Old.World.Monkey
chr10:82440340:82440593:-	LINE	L1	L1MC3	253	250	253	253	0	256	256	0	0	0	0	0	Old.World.Monkey
chr10:82440816:82440850:-	LINE	L1	L1M5	34	34	34	34	0	34	34	0	40	0	0	0	Pig.Cow
chr10:82440850:82441572:+	LTR	ERV1	LTR8	722	722	722	896	0	723	723	0	0	0	0	0	Old.World.Monkey
chr10:82441572:82442063:-	LINE	L1	L1M5	491	491	491	494	0	493	493	0	0	0	0	0	Old.World.Monkey
chr10:82442063:82442376:-	SINE	Alu	AluSz6	313	1275	314	308	0	313	314	0	0	0	0	0	Old.World.Monkey
chr10:82442376:82442997:-	LINE	L1	L1M5	621	621	621	608	0	613	613	0	0	0	0	0	Old.World.Monkey
chr10:82443013:82443107:+	LTR	ERV1	LTR24B	94	94	94	97	95	97	97	0	0	0	0	0	Old.World.Monkey
chr10:82443186:82443505:+	LTR	ERV1	LTR24B	319	319	319	319	319	318	318	321	0	0	0	0	New.World.Monkey
chr10:82443682:82443850:-	LINE	L1	L1P4	168	168	163	168	167	168	168	168	0	169	257	0	Eutheria
chr10:82444043:82444474:+	LTR	ERVL-MaLR	MLT1J	431	454	431	431	430	426	426	417	0	438	0	0	Pig.Cow
chr10:82445104:82445151:+	DNA	TcMar-Mariner	MADE1	47	47	47	47	47	47	47	47	0	0	0	0	New.World.Monkey
chr10:82445675:82445991:-	LINE	L2	L2	316	315	314	316	316	316	316	316	0	0	0	0	New.World.Monkey
chr10:82446694:82447520:+	LTR	ERV1	MER49	826	826	826	826	824	828	830	0	0	0	0	0	Old.World.Monkey
chr10:82447520:82447857:+	SINE	Alu	AluY	337	333	340	331	336	330	324	0	0	0	0	0	Old.World.Monkey
chr10:82447857:82447902:+	LTR	ERV1	MER49	45	45	45	45	45	45	45	45	0	0	0	0	New.World.Monkey
chr10:82448197:82448526:-	SINE	Alu	AluJb	329	327	330	327	331	331	329	319	0	0	0	0	New.World.Monkey
chr10:82448587:82448780:-	LINE	L1	L1PA4	193	199	192	190	190	0	0	0	0	0	0	0	Apes
chr10:82449023:82449232:+	SINE	MIR	MIRb	209	209	209	209	209	209	209	209	0	0	0	0	New.World.Monkey
chr10:82451541:82451957:-	LINE	CR1	L3	416	416	416	0	416	0	0	0	0	0	0	0	Apes
chr10:82452273:82452400:+	SINE	MIR	MIR3	127	127	127	127	127	128	128	127	122	0	125	124	Eutheria
chr10:82454132:82454289:+	SINE	MIR	MIRb	157	157	157	157	157	156	156	154	186	586	0	0	Pig.Cow
chr10:82455226:82455325:-	SINE	MIR	MIR3	99	99	99	99	99	0	0	99	0	99	0	0	Pig.Cow
chr10:82455350:82455733:-	LINE	L1	HAL1	383	383	383	378	694	373	373	0	383	378	0	0	Pig.Cow
chr10:82455849:82456013:-	LTR	Gypsy?	LTR88b	164	164	164	164	164	0	0	158	0	0	0	0	New.World.Monkey
chr10:82456981:82457320:+	LTR	ERVL-MaLR	THE1D	339	335	335	347	335	349	349	349	0	0	0	0	New.World.Monkey
chr10:82458249:82458610:-	LTR	ERVL-MaLR	MLT1B	361	362	360	361	364	368	370	0	0	1293	0	0	Pig.Cow
chr10:82458797:82458884:+	DNA	TcMar-Tigger	Tigger12c	87	87	87	86	85	87	87	87	86	86	0	90	Eutheria
chr10:82459098:82459148:-	SINE	MIR	MIRc	50	331	50	50	50	50	50	50	0	0	0	0	New.World.Monkey
chr10:82460037:82460243:+	SINE	MIR	MIR	206	206	206	206	206	206	206	207	0	0	0	0	New.World.Monkey
chr10:82460892:82461089:+	DNA	hAT	MamRep38	197	197	197	197	197	197	197	196	0	0	0	0	New.World.Monkey
chr10:82461236:82461462:+	SINE	MIR	MIR	226	226	226	230	228	224	224	220	244	248	0	0	Pig.Cow
chr10:82461743:82461965:+	LTR	Gypsy	MamGypLTR1d	222	222	222	222	222	222	222	0	227	230	0	0	Pig.Cow
chr10:82463934:82464270:+	LINE	L1	L1MA9	336	336	336	336	334	334	334	0	0	0	0	0	Old.World.Monkey
chr10:82464309:82464440:+	LINE	L1	L1MA9	131	131	131	0	131	135	135	0	0	0	0	0	Old.World.Monkey
chr10:82464554:82464672:-	LINE	L2	L2	118	118	118	118	118	119	119	0	128	129	0	0	Pig.Cow
chr10:82464799:82465091:-	SINE	Alu	AluSx1	292	292	0	295	291	587	291	0	0	0	0	0	Old.World.Monkey
chr10:82465510:82466003:+	LINE	L1	L1PB4	493	494	488	498	481	1409	1409	488	0	0	0	0	New.World.Monkey
chr10:82466049:82466175:+	LINE	L1	L1MC5	126	126	132	126	126	133	133	133	134	0	0	0	Pig.Cow
chr10:82466227:82466455:+	LTR	ERV1	LTR78	228	228	228	228	228	228	228	0	236	238	251	248	Eutheria
chr10:82466564:82466854:-	SINE	Alu	AluSc5	290	290	290	339	290	289	289	0	0	0	0	0	Old.World.Monkey
chr10:82467496:82467578:+	SINE	MIR	MIR3	82	82	82	82	82	82	82	82	79	83	0	0	Pig.Cow
chr10:82468065:82468184:-	SINE	MIR	MIR	119	119	119	116	119	0	0	124	128	129	0	0	Pig.Cow
chr10:82469081:82469377:-	SINE	Alu	AluSp	296	296	296	297	294	298	298	0	0	0	0	0	Old.World.Monkey
chr10:82469734:82470079:+	LTR	ERVK	LTR14A	345	343	344	344	344	0	0	0	0	0	0	0	Apes
chr10:82470079:82470377:-	SINE	Alu	AluSz	298	301	300	301	296	297	292	325	0	0	0	0	New.World.Monkey
chr10:82470379:82470439:-	SINE	Alu	AluSx4	60	60	60	59	60	60	60	60	0	0	0	0	New.World.Monkey
chr10:82470439:82470648:-	SINE	Alu	AluSz	209	209	209	209	209	200	200	204	0	0	0	0	New.World.Monkey
chr10:82470667:82470828:-	LINE	L1	L1M6	161	161	161	161	161	161	161	158	156	165	0	0	Pig.Cow
chr10:82472247:82472313:-	LINE	L2	L2c	66	66	66	66	66	66	66	66	66	66	66	67	Eutheria
chr10:82473649:82473763:-	LINE	L2	L2c	114	114	114	114	114	114	114	114	127	128	0	0	Pig.Cow
chr10:82475772:82476204:+	LINE	L2	L2b	432	431	432	432	432	432	432	432	0	0	0	0	New.World.Monkey
chr10:82478269:82478341:-	SINE	MIR	MIRb	72	72	72	72	72	72	72	72	72	72	0	0	Pig.Cow
chr10:82478421:82478917:-	LTR	ERVL-MaLR	MLT1G	496	496	496	560	528	527	527	0	0	0	0	0	Old.World.Monkey
chr10:82478918:82478982:-	SINE	MIR	MIRc	64	64	64	64	64	63	63	64	63	0	0	0	Pig.Cow
chr10:82479472:82479656:+	SINE	MIR	MIRc	184	184	184	0	178	184	184	188	187	185	0	0	Pig.Cow
chr10:82480645:82481007:-	LTR	ERVL-MaLR	THE1B	362	361	361	359	0	361	361	0	0	0	0	0	Old.World.Monkey
chr10:82481145:82481443:-	SINE	Alu	AluY	298	298	0	299	0	303	304	0	0	0	0	0	Old.World.Monkey
chr10:82481453:82481820:-	LTR	ERVL-MaLR	MLT1H	367	367	366	366	365	366	366	365	435	0	0	0	Pig.Cow
chr10:82482265:82488300:-	LINE	L1	L1PA2	6035	0	0	0	0	0	0	0	0	0	0	0	Human
chr10:82489203:82489710:+	LTR	ERVL-MaLR	MLT1E2	507	508	508	0	508	506	506	505	0	0	0	0	New.World.Monkey
chr10:82490921:82491215:-	SINE	Alu	AluSx3	294	292	292	0	292	295	293	0	0	0	0	0	Old.World.Monkey
chr10:82491400:82491530:+	SINE	MIR	MIRb	130	130	130	0	130	134	134	0	149	147	0	0	Pig.Cow
chr10:82491765:82492076:-	SINE	Alu	AluSq2	311	304	305	0	306	312	311	0	0	0	0	0	Old.World.Monkey
chr10:82492235:82492316:+	LINE	L1	L1M6	81	81	81	81	124	0	0	81	0	0	0	0	New.World.Monkey
chr10:82492565:82492821:+	LTR	ERV1	MER50	256	256	256	256	256	252	252	0	0	0	0	0	Old.World.Monkey
chr10:82492821:82493124:+	SINE	Alu	AluSg7	303	300	306	324	302	305	307	0	0	0	0	0	Old.World.Monkey
chr10:82493124:82493561:+	LTR	ERV1	MER50	437	437	437	438	439	438	438	0	0	0	0	0	Old.World.Monkey
chr10:82493623:82493748:+	SINE	MIR	MIR	125	125	125	125	125	125	125	0	145	125	0	0	Pig.Cow
chr10:82494000:82494309:+	SINE	Alu	AluSx1	309	311	306	304	306	309	303	0	0	0	0	0	Old.World.Monkey
chr10:82494448:82495229:+	LINE	L1	L1MC5	781	779	781	777	783	771	771	0	1163	802	0	0	Pig.Cow
chr10:82495229:82495518:-	SINE	Alu	AluSz	289	300	288	294	288	289	289	0	0	0	0	0	Old.World.Monkey
chr10:82495518:82496168:+	LINE	L1	L1MC5	650	639	639	0	642	648	648	0	0	0	0	0	Old.World.Monkey
chr10:82496203:82496241:+	LINE	L1	L1M6	38	38	38	38	0	39	39	0	0	0	0	0	Old.World.Monkey
chr10:82496241:82497015:+	LTR	ERV1	MER4E1	774	774	920	835	0	763	770	0	0	0	0	0	Old.World.Monkey
chr10:82497015:82497142:+	LINE	L1	L1M6	127	127	127	127	0	0	0	0	128	128	0	0	Pig.Cow
chr10:82497699:82497770:+	LINE	L2	L2c	71	71	71	71	71	71	71	71	310	70	0	0	Pig.Cow
chr10:82498013:82498393:-	LINE	L1	L1MEe	380	379	375	382	379	384	384	397	0	0	0	0	New.World.Monkey
chr10:82498393:82498902:+	LTR	ERV1	LTR10D	509	509	509	509	0	0	0	0	0	0	0	0	Great.Apes
chr10:82498904:82499261:+	LTR	ERV1	HERVIP10F-int	357	357	357	356	356	356	356	0	0	0	0	0	Old.World.Monkey
chr10:82499275:82499977:+	LTR	ERV1	HERVIP10F-int	702	703	698	707	706	706	706	0	0	0	0	0	Old.World.Monkey
chr10:82500279:82503894:+	LTR	ERV1	HERVI-int	3615	3620	3615	3592	3593	3556	3568	0	0	0	0	0	Old.World.Monkey
chr10:82503894:82504203:+	SINE	Alu	AluYf4	309	307	301	0	0	0	0	0	0	0	0	0	Great.Apes
chr10:82504203:82507273:+	LTR	ERV1	HERVI-int	3070	3062	4292	3062	3064	3073	3074	0	0	0	0	0	Old.World.Monkey
chr10:82507286:82507793:+	LTR	ERV1	LTR10D	507	511	511	511	510	531	530	0	0	0	0	0	Old.World.Monkey
chr10:82507876:82508090:-	LINE	L1	L1MEe	214	217	218	214	217	220	217	211	0	0	0	0	New.World.Monkey
chr10:82508255:82508461:-	LINE	L1	L1MEe	206	206	206	202	206	206	206	209	0	0	0	0	New.World.Monkey
chr10:82509647:82510018:-	LTR	ERVL-MaLR	THE1D	371	371	371	373	373	361	364	362	0	0	0	0	New.World.Monkey
chr10:82510026:82510376:+	LTR	ERV1	MER66D	350	350	350	350	350	350	350	344	0	0	0	0	New.World.Monkey
chr10:82510376:82510745:+	LTR	ERVL	LTR16A2	369	369	369	368	367	369	369	393	380	378	0	0	Pig.Cow
chr10:82511136:82511437:+	SINE	Alu	AluSz	301	305	0	305	310	356	328	307	0	0	0	0	New.World.Monkey
chr10:82512305:82512350:-	LINE	L1	L1MB1	45	45	45	45	0	45	45	45	0	0	0	0	New.World.Monkey
chr10:82512350:82512475:-	SINE	Alu	FLAM_A	125	125	125	125	125	125	125	127	0	0	0	0	New.World.Monkey
chr10:82512475:82512617:-	LINE	L1	L1MB1	142	142	142	142	142	142	142	140	0	0	0	0	New.World.Monkey
chr10:82513064:82513118:-	SINE	MIR	MIR3	54	54	54	54	54	54	54	54	62	0	0	0	Pig.Cow
chr10:82513586:82513752:-	DNA	hAT-Blackjack	MER63A	166	166	166	166	166	166	166	165	195	0	0	0	Pig.Cow
chr10:82514033:82514401:+	LTR	ERVL-MaLR	THE1C	368	368	366	365	363	364	364	370	0	0	0	0	New.World.Monkey
chr10:82515218:82515257:-	SINE	MIR	MIRb	39	39	39	39	39	39	39	0	0	0	0	0	Old.World.Monkey
chr10:82515319:82515607:-	SINE	Alu	AluSx1	288	288	288	288	288	294	294	287	0	0	0	0	New.World.Monkey
chr10:82515715:82516014:+	LTR	ERVL-MaLR	MLT1I	299	299	299	302	302	0	0	302	0	0	0	0	New.World.Monkey
chr10:82516113:82516307:+	LTR	ERVL-MaLR	MLT1I-int	194	194	194	194	194	194	194	192	0	0	0	0	New.World.Monkey
chr10:82516353:82516569:+	LTR	ERVL-MaLR	MLT1I-int	216	216	216	214	216	216	216	213	0	0	0	0	New.World.Monkey
chr10:82516632:82517041:+	LTR	ERVL-MaLR	MLT1I-int	409	409	409	410	409	414	414	0	0	0	0	0	Old.World.Monkey
chr10:82517141:82517412:+	LTR	ERVL-MaLR	MLT1I	271	271	271	271	271	270	269	266	374	258	0	0	Pig.Cow
chr10:82517452:82517712:-	LINE	L1	L1M4	260	260	260	260	0	259	259	256	5790	253	0	0	Pig.Cow
chr10:82517907:82518206:+	SINE	Alu	AluJo	299	301	301	298	301	290	290	290	0	0	0	0	New.World.Monkey
chr10:82518510:82519032:-	LINE	L1	L1M4	522	522	522	523	523	531	531	534	1798	613	0	0	Pig.Cow
chr10:82519202:82519261:+	SINE	MIR	MIR3	59	59	59	59	59	59	59	59	61	0	0	57	Eutheria
chr10:82519991:82520046:+	LINE	L2	L2a	55	55	55	55	55	55	55	54	0	60	53	53	Eutheria
chr10:82520053:82520128:-	SINE	MIR	MIRc	75	75	75	75	75	75	75	75	75	76	0	0	Pig.Cow
chr10:82520172:82520284:-	SINE	MIR	MIRc	112	112	112	112	112	112	112	112	168	0	0	0	Pig.Cow
chr10:82520292:82520456:-	DNA	hAT-Charlie	MER5A1	164	164	164	164	164	164	164	432	0	163	0	0	Pig.Cow
chr10:82520675:82520727:+	LINE	L1	L1M4	52	52	52	52	52	52	52	52	50	52	0	50	Eutheria
chr10:82521472:82521746:-	SINE	Alu	AluJb	274	304	0	0	299	297	297	0	0	0	0	0	Old.World.Monkey
chr10:82521786:82522083:-	SINE	Alu	AluY	297	299	0	298	297	0	0	0	0	0	0	0	Apes
chr10:82523087:82523432:-	LTR	ERVL	MLT2D	345	344	345	345	345	350	350	332	0	0	0	0	New.World.Monkey
chr10:82524198:82524330:+	SINE	Alu	AluY	132	132	132	132	132	132	132	0	0	0	0	0	Old.World.Monkey
chr10:82524777:82524833:+	LINE	L1	L1MD	56	56	56	56	56	56	56	59	0	0	0	0	New.World.Monkey
chr10:82524829:82525101:-	LINE	L1	L1MDa	272	272	272	273	270	275	275	0	0	0	0	0	Old.World.Monkey
chr10:82525101:82525402:-	SINE	Alu	AluSx1	301	301	2724	293	300	292	292	295	0	0	0	0	New.World.Monkey
chr10:82525402:82527075:-	LINE	L1	L1MDa	1673	1676	1671	1673	1986	0	1683	1677	0	0	0	0	New.World.Monkey
chr10:82527083:82527251:+	LINE	L1	L1M5	168	168	168	161	168	169	169	164	0	0	0	0	New.World.Monkey
chr10:82527399:82527578:+	SINE	MIR	MIR	179	179	0	0	0	0	0	0	0	452	0	0	Pig.Cow
chr10:82528223:82528544:-	LINE	L1	L1M5	321	321	322	0	0	0	0	0	0	0	0	0	Great.Apes
chr10:82528835:82528994:+	LINE	CR1	L3	159	159	159	153	159	159	159	0	0	216	0	0	Pig.Cow
chr10:82529039:82529120:+	SINE	MIR	MIRc	81	80	80	80	456	80	80	0	0	0	0	0	Old.World.Monkey
chr10:82529229:82529369:+	SINE	MIR	MIR	140	140	140	140	140	144	144	143	146	146	0	0	Pig.Cow
chr10:82530008:82530390:-	LTR	ERV1	MER67B	382	383	383	384	384	389	389	380	596	0	0	0	Pig.Cow
chr10:82530390:82530749:-	DNA	TcMar-Tigger	MER47A	359	359	359	360	360	362	362	365	0	0	0	0	New.World.Monkey
chr10:82530749:82530992:-	LTR	ERV1	MER67B	243	245	243	245	247	255	258	637	0	255	0	0	Pig.Cow
chr10:82531811:82531962:-	SINE	MIR	MIRc	151	151	151	151	151	151	151	151	0	0	0	0	New.World.Monkey
chr10:82532272:82532404:-	LINE	L1	L1MB8	132	135	135	0	169	138	138	0	0	0	0	0	Old.World.Monkey
chr10:82532404:82532706:-	SINE	Alu	AluJr	302	302	339	0	302	300	300	291	0	0	0	0	New.World.Monkey
chr10:82532706:82533991:-	LINE	L1	L1MB8	1285	1278	1285	1272	1280	1291	1291	1264	0	0	0	0	New.World.Monkey
chr10:82533991:82534103:+	SINE	Alu	AluSx	112	112	0	113	112	113	113	0	0	0	0	0	Old.World.Monkey
chr10:82534103:82534406:+	SINE	Alu	AluSp	303	298	0	303	298	0	318	0	0	0	0	0	Old.World.Monkey
chr10:82534406:82534593:+	SINE	Alu	AluSx	187	194	0	179	0	0	187	0	0	0	0	0	Old.World.Monkey
chr10:82534593:82535790:-	LINE	L1	L1MB8	1197	1198	1195	1179	1197	1169	1170	0	0	0	0	0	Old.World.Monkey
chr10:82536814:82536938:-	SINE	Alu	AluJo	124	124	124	123	124	124	124	124	0	0	0	0	New.World.Monkey
chr10:82537830:82538309:-	LINE	L1	L1MB8	479	478	1458	471	473	462	462	478	0	0	0	0	New.World.Monkey
chr10:82538330:82538506:-	LINE	L1	L1MB8	176	176	176	176	176	176	176	0	0	0	0	0	Old.World.Monkey
chr10:82538651:82538877:+	LINE	CR1	L3	226	226	226	227	226	221	221	228	430	0	0	0	Pig.Cow
chr10:82539219:82539611:-	LTR	ERVL-MaLR	MLT1B	392	392	392	395	395	395	395	396	378	607	0	0	Pig.Cow
chr10:82540424:82540731:+	SINE	Alu	AluJo	307	307	307	307	299	307	307	0	0	0	0	0	Old.World.Monkey
chr10:82540889:82541075:+	SINE	Alu	AluSq2	186	187	947	0	187	178	178	0	0	0	0	0	Old.World.Monkey
chr10:82541534:82541751:-	LINE	L1	L1MEe	217	217	0	217	217	213	213	217	0	0	0	0	New.World.Monkey
chr10:82541781:82543260:-	LINE	L1	L1MEe	1479	1474	0	1477	1474	1462	1469	1448	0	0	0	0	New.World.Monkey
chr10:82543357:82543511:-	LINE	L1	L1MD1	154	154	154	154	0	154	154	0	0	0	0	0	Old.World.Monkey
chr10:82543559:82543608:-	LTR	ERV1	MER57E1	49	49	49	57	49	50	50	48	0	0	0	0	New.World.Monkey
chr10:82544106:82544416:+	LTR	ERVL-MaLR	MLT1A0	310	310	310	310	306	310	310	309	0	0	0	0	New.World.Monkey
chr10:82545089:82545385:+	SINE	Alu	AluSp	296	297	4294	297	291	296	297	0	0	0	0	0	Old.World.Monkey
chr10:82546291:82546648:-	LTR	ERVL-MaLR	THE1B	357	357	357	357	357	513	517	358	0	0	0	0	New.World.Monkey
chr10:82547059:82547154:+	LINE	L1	L1M5	95	95	95	95	94	95	95	95	95	0	0	0	Pig.Cow
chr10:82547302:82547604:-	DNA	hAT-Charlie	MER58B	302	302	301	2051	302	301	301	298	0	309	0	0	Pig.Cow
chr10:82547754:82548072:+	LTR	ERVL-MaLR	MLT1H	318	318	318	319	319	368	368	334	0	337	0	0	Pig.Cow
chr10:82548675:82548915:+	DNA	TcMar-Tigger	MER8	240	235	240	242	239	240	240	238	0	0	0	0	New.World.Monkey
chr10:82549054:82549294:-	SINE	MIR	MIRc	240	237	239	240	240	240	240	235	230	732	0	231	Eutheria
chr10:82550004:82550716:-	LINE	L1	L1MC1	712	712	712	708	735	1142	706	734	0	0	0	0	New.World.Monkey
chr10:82550716:82551048:+	DNA	TcMar-Tigger	MER44A	332	332	332	321	330	331	331	0	0	0	0	0	Old.World.Monkey
chr10:82551048:82552080:-	LINE	L1	L1MC1	1032	1032	1031	1031	1344	1033	1011	1005	0	0	0	0	New.World.Monkey
chr10:82552080:82552376:-	SINE	Alu	AluSz	296	298	0	297	292	291	297	296	0	0	0	0	New.World.Monkey
chr10:82552376:82552724:-	LINE	L1	L1MC1	348	348	0	346	344	346	346	346	0	0	0	0	New.World.Monkey
chr10:82552862:82553095:+	SINE	MIR	MIRb	233	233	0	235	235	235	235	229	0	0	0	0	New.World.Monkey
chr10:82553410:82553748:+	LTR	Gypsy	MamGypLTR1c	338	335	0	335	332	328	328	0	0	0	0	0	Old.World.Monkey
chr10:82555911:82556297:-	LINE	L2	L2c	386	386	0	385	385	384	386	380	663	391	0	0	Pig.Cow
chr10:82556423:82556589:-	LINE	L2	L2b	166	167	0	166	166	165	165	160	0	166	0	0	Pig.Cow
chr10:82556601:82556951:+	LTR	ERVL	LTR33	350	350	0	350	351	366	366	350	0	0	0	0	New.World.Monkey
chr10:82557003:82557475:-	LTR	ERVL-MaLR	MLT1D	472	1521	0	472	457	485	492	473	0	0	0	0	New.World.Monkey
chr10:82557486:82557973:-	LINE	L2	L2b	487	487	0	488	488	486	486	484	0	1040	0	0	Pig.Cow
chr10:82559308:82559451:+	LTR	ERVL	LTR33C	143	143	143	143	143	141	141	0	0	0	0	0	Old.World.Monkey
chr10:82559624:82559859:+	LTR	ERVL	MLT2B1	235	235	235	235	235	225	225	233	0	0	0	0	New.World.Monkey
chr10:82559879:82560084:+	LTR	ERVL	MLT2B1	205	205	203	0	207	256	207	203	0	0	0	0	New.World.Monkey
chr10:82560190:82560470:+	SINE	Alu	AluJr	280	274	274	642	273	281	287	275	0	0	0	0	New.World.Monkey
chr10:82561281:82561637:-	LINE	L2	L2a	356	357	356	362	358	366	369	435	0	0	0	0	New.World.Monkey
chr10:82562247:82562361:+	LINE	L2	L2b	114	114	114	114	114	114	114	115	0	0	0	0	New.World.Monkey
chr10:82562613:82562928:+	SINE	Alu	AluSp	315	320	0	312	312	0	0	0	0	0	0	0	Apes
chr10:82563287:82563346:-	LINE	L1	L1M5	59	61	61	61	61	61	61	0	0	0	0	0	Old.World.Monkey
chr10:82563494:82563585:+	LINE	L1	L1ME4a	91	91	91	91	91	0	90	87	0	0	0	0	New.World.Monkey
chr10:82563638:82563795:+	LINE	L1	L1ME4a	157	161	153	159	154	167	167	0	0	193	0	0	Pig.Cow
chr10:82563868:82564163:+	SINE	Alu	AluJr4	295	298	0	302	297	298	298	315	0	0	0	0	New.World.Monkey
chr10:82564367:82564662:+	SINE	Alu	AluY	295	0	0	309	298	0	0	0	0	0	0	0	Apes
chr10:82564926:82565109:-	DNA	hAT-Charlie	MER5B	183	179	0	179	183	179	179	189	0	0	208	0	Eutheria
chr10:82565236:82565637:+	LTR	ERV1	LTR10B1	401	401	402	406	393	0	0	0	0	0	0	0	Apes
chr10:82565637:82566667:+	LTR	ERVK	LTR5A	1030	1022	1092	1025	0	0	0	0	0	0	0	0	Great.Apes
chr10:82567090:82567244:+	DNA	TcMar-Tc2	MER104	154	154	153	154	154	0	152	0	386	165	0	0	Pig.Cow
chr10:82567266:82567430:+	LINE	L2	L2	164	164	164	164	164	162	162	164	165	165	0	164	Eutheria
chr10:82567430:82567661:+	LINE	L2	L2	231	231	232	232	232	232	232	228	0	0	0	0	New.World.Monkey
chr10:82567661:82567953:-	SINE	Alu	AluSx1	292	292	292	293	293	293	293	285	0	0	0	0	New.World.Monkey
chr10:82567953:82569738:+	LINE	L2	L2	1785	1787	1734	1723	1805	0	0	0	0	0	0	0	Apes
chr10:82570252:82570441:+	SINE	Alu	AluSx3	189	197	194	209	194	203	206	193	0	0	0	0	New.World.Monkey
chr10:82570581:82570852:+	LINE	L2	L2	271	271	268	271	268	282	282	264	0	0	0	0	New.World.Monkey
chr10:82570852:82571085:-	LTR	ERVL-MaLR	MLT1J	233	233	233	235	233	233	233	232	0	0	0	0	New.World.Monkey
chr10:82571753:82572281:+	LINE	L2	L2	528	528	528	528	527	532	532	522	522	0	0	0	Pig.Cow
chr10:82572303:82572581:-	LINE	L1	L1PA8	278	277	277	0	273	278	277	0	0	0	0	0	Old.World.Monkey
chr10:82572626:82572889:+	LINE	L1	L1ME3	263	263	263	263	263	253	253	0	0	0	0	0	Old.World.Monkey
chr10:82573160:82573356:+	LINE	L2	L2	196	196	198	201	196	0	0	0	0	0	0	0	Apes
chr10:82573378:82573675:-	SINE	Alu	AluSx	297	296	0	291	295	0	0	0	0	0	0	0	Apes
chr10:82573677:82573764:+	LINE	L2	L2a	87	87	0	87	87	0	0	0	0	0	0	0	Apes
chr10:82573747:82573783:+	LINE	L2	L2a	36	36	0	36	35	0	0	0	0	0	0	0	Apes
chr10:82573783:82575060:+	LTR	ERV1	LTR12C	1277	1277	0	1442	0	0	0	0	0	0	0	0	Great.Apes
chr10:82575060:82575239:+	LINE	L2	L2a	179	179	0	179	177	181	181	0	0	0	0	0	Old.World.Monkey
chr10:82575240:82575374:+	LTR	ERVL-MaLR	MLT1H1	134	134	0	134	134	134	134	0	0	0	0	0	Old.World.Monkey
chr10:82575374:82575676:-	SINE	Alu	AluY	302	0	0	312	313	305	303	0	0	0	0	0	Old.World.Monkey
chr10:82575676:82576042:+	LTR	ERVL-MaLR	MLT1H1	366	361	366	366	366	366	366	0	0	0	0	0	Old.World.Monkey
chr10:82576175:82576465:+	SINE	Alu	AluSg	290	290	311	929	288	287	287	317	0	0	0	0	New.World.Monkey
chr10:82577030:82577324:+	SINE	Alu	AluSq2	294	294	294	294	295	298	298	291	0	0	0	0	New.World.Monkey
chr10:82577327:82583179:+	LINE	L1	L1PA8	5852	5858	5883	0	0	0	0	0	0	0	0	0	Great.Apes
chr10:82583167:82583334:+	LINE	L1	L1P3	167	167	167	0	0	0	0	0	0	0	0	0	Great.Apes
chr10:82583337:82583751:+	LINE	L1	L1PA8	414	414	413	0	0	408	414	0	0	0	0	0	Old.World.Monkey
chr10:82584070:82584365:-	SINE	Alu	AluYf4	295	307	291	0	0	0	0	0	0	0	0	0	Great.Apes
chr10:82584760:82584955:+	LINE	L1	L1MEg	195	198	198	198	198	198	198	0	0	201	0	0	Pig.Cow
chr10:82585163:82585298:+	SINE	Alu	AluSx	135	135	135	135	134	132	132	0	0	0	0	0	Old.World.Monkey
chr10:82585298:82585609:+	SINE	Alu	AluY	311	318	305	299	306	0	0	0	0	0	0	0	Apes
chr10:82585609:82585794:+	SINE	Alu	AluSx	185	182	186	181	179	0	189	0	0	0	0	0	Old.World.Monkey
chr10:82585878:82587108:-	DNA	hAT-Tip100	Arthur1	1230	1228	1226	1223	1244	1232	1224	1198	0	0	0	0	New.World.Monkey
chr10:82587108:82587435:+	LINE	L1	L1M1	327	327	327	327	327	327	327	326	0	0	0	0	New.World.Monkey
chr10:82588592:82589912:+	LINE	L1	L1M1	1320	1320	0	1319	1316	1327	1327	0	0	0	0	0	Old.World.Monkey
chr10:82589915:82590163:+	LINE	L1	L1P1	248	248	0	2955	0	0	0	0	0	0	0	0	Great.Apes
chr10:82590162:82593356:+	LINE	L1	L1PA4	3194	3184	0	3171	0	0	0	0	0	0	0	0	Great.Apes
chr10:82593394:82595480:+	LINE	L1	L1M1	2086	2105	2100	2072	2076	0	0	0	0	0	0	0	Apes
chr10:82595531:82601964:-	LINE	L1	L1PA7	6433	0	6412	0	6406	0	0	0	0	0	0	0	Apes
chr10:82602177:82602305:+	SINE	Alu	AluJr	128	128	128	128	128	0	0	0	0	0	0	0	Apes
chr10:82602319:82602482:+	LTR	ERVL-MaLR	MSTB1	163	163	163	160	161	0	0	0	0	0	0	0	Apes
chr10:82602482:82602782:+	SINE	Alu	AluY	300	299	298	4792	312	0	0	0	0	0	0	0	Apes
chr10:82602782:82603019:+	LTR	ERVL-MaLR	MSTB1	237	237	0	237	237	0	0	0	0	0	0	0	Apes
chr10:82603022:82603138:+	LTR	ERV1	LTR49-int	116	116	0	115	116	0	0	0	0	0	0	0	Apes
chr10:82603147:82603389:+	LTR	ERV1	MER34C_	242	240	0	241	241	0	0	0	0	0	0	0	Apes
chr10:82603402:82603944:+	LTR	ERV1	LTR49-int	542	542	0	544	544	0	0	0	0	0	0	0	Apes
chr10:82603944:82604240:-	SINE	Alu	AluY	296	302	0	303	300	0	0	0	0	0	0	0	Apes
chr10:82604240:82604646:+	LTR	ERV1	LTR49-int	406	406	406	406	402	0	406	0	0	0	0	0	Old.World.Monkey
chr10:82604703:82605443:+	LTR	ERV1	LTR49-int	740	740	740	744	734	0	779	0	0	0	0	0	Old.World.Monkey
chr10:82605449:82605523:+	LTR	ERV1	LTR49-int	74	74	74	74	74	0	73	0	0	0	0	0	Old.World.Monkey
chr10:82605523:82606998:+	LINE	L1	L1PB4	1475	1475	1470	1517	1532	0	1554	0	0	0	0	0	Old.World.Monkey
chr10:82606998:82607264:+	LTR	ERV1	LTR49-int	266	272	297	6412	266	0	263	0	0	0	0	0	Old.World.Monkey
chr10:82607264:82607492:-	SINE	Alu	AluSc5	228	228	228	229	229	0	232	0	0	0	0	0	Old.World.Monkey
chr10:82607492:82607766:+	LTR	ERV1	LTR49-int	274	274	274	274	273	0	275	0	0	0	0	0	Old.World.Monkey
chr10:82607833:82608010:+	LTR	ERVL	LTR47A	177	177	177	177	177	176	176	0	0	0	0	0	Old.World.Monkey
chr10:82608010:82610173:+	LINE	L1	L1MA4	2163	2157	2172	7172	2158	2180	2190	0	0	0	0	0	Old.World.Monkey
chr10:82610203:82610710:-	DNA	hAT-Tip100	Arthur1	507	507	507	507	507	494	497	0	0	0	0	0	Old.World.Monkey
chr10:82610710:82611006:-	SINE	Alu	AluSz	296	296	296	296	292	304	304	0	0	0	0	0	Old.World.Monkey
chr10:82611006:82611271:-	DNA	hAT-Tip100	Arthur1	265	261	265	258	0	257	257	0	0	0	0	0	Old.World.Monkey
chr10:82611292:82611669:-	LINE	L1	L1M5	377	377	377	372	377	374	373	0	409	0	0	0	Pig.Cow
chr10:82612342:82612526:-	LINE	L1	L1ME3C	184	184	184	181	184	184	184	186	0	0	0	0	New.World.Monkey
chr10:82613353:82613510:-	SINE	MIR	MIR3	157	157	157	157	157	157	157	157	157	0	157	157	Eutheria
chr10:82613615:82613825:+	SINE	MIR	MIRb	210	210	210	210	209	210	210	213	218	222	0	0	Pig.Cow
chr10:82613917:82614252:+	DNA	TcMar-Tigger	Tigger3a	335	335	335	335	330	335	335	0	0	0	0	0	Old.World.Monkey
chr10:82618127:82618457:+	LINE	L2	L2c	330	354	354	358	355	362	362	368	0	400	0	0	Pig.Cow
chr10:82618516:82618807:+	LTR	ERVL-MaLR	MLT1C	291	293	293	290	290	284	283	287	0	0	0	295	Eutheria
chr10:82618807:82620452:+	LTR	ERV1	LTR12C	1645	0	0	0	0	0	0	0	0	0	0	0	Human
chr10:82620452:82620584:+	LTR	ERVL-MaLR	MLT1C	132	132	131	130	131	130	130	0	0	143	0	0	Pig.Cow
chr10:82620726:82620874:-	SINE	MIR	MIRb	148	146	146	146	146	146	146	146	0	152	0	0	Pig.Cow
chr10:82621512:82621612:+	SINE	MIR	MIRc	100	100	100	100	100	101	100	101	100	96	160	0	Eutheria
chr10:82622287:82622482:-	SINE	MIR	MIRb	195	195	195	195	195	195	195	202	460	231	0	0	Pig.Cow
chr10:82622648:82622875:-	LINE	CR1	X1_LINE	227	227	227	227	231	231	228	224	225	225	223	229	Eutheria
chr10:82624714:82624788:-	LINE	L1	L1ME5	74	78	78	78	0	78	78	77	0	86	0	0	Pig.Cow
chr10:82624981:82627592:-	LINE	L1	L1PA6	2611	2611	0	2614	0	0	2618	0	0	0	0	0	Old.World.Monkey
chr10:82627579:82627895:-	LINE	L1	L1ME5	316	316	317	313	0	312	312	0	0	0	0	0	Old.World.Monkey
chr10:82627896:82628491:+	LINE	L1	L1MA5	595	595	595	592	0	577	577	0	0	0	0	0	Old.World.Monkey
chr10:82628564:82628789:-	LTR	ERVL-MaLR	MLT1F2-int	225	223	223	220	0	223	223	0	0	0	0	0	Old.World.Monkey
chr10:82628795:82628923:+	LINE	L1	L1MA5A	128	128	128	128	0	0	0	0	0	0	0	0	Great.Apes
chr10:82628933:82633932:+	LINE	L1	L1MA5A	4999	5005	0	5008	0	0	0	0	0	0	0	0	Great.Apes
chr10:82633956:82634770:-	LINE	L1	L1PREC2	814	810	0	816	817	0	0	0	0	0	0	0	Apes
chr10:82634764:82637509:-	LINE	L1	L1PA8	2745	2746	0	2734	2653	0	0	0	0	0	0	0	Apes
chr10:82637509:82638167:-	LINE	L1	L1PREC2	658	659	654	660	662	0	0	0	0	0	0	0	Apes
chr10:82638169:82639274:-	LTR	ERVL-MaLR	MLT1F2-int	1105	1104	1105	1105	1106	0	0	0	0	0	0	0	Apes
chr10:82639275:82639802:-	LTR	ERVL-MaLR	MLT1F2	527	526	528	526	588	524	524	0	0	0	0	0	Old.World.Monkey
chr10:82639989:82640285:+	LTR	ERVL	LTR80B	296	296	296	296	298	296	296	295	0	0	0	0	New.World.Monkey
chr10:82640289:82640971:-	LINE	L1	L1MC5	682	682	682	683	682	684	684	674	0	0	0	0	New.World.Monkey
chr10:82640974:82641225:+	LINE	L1	L1MC	251	251	250	254	251	0	0	0	0	0	0	0	Apes
chr10:82641224:82647360:+	LINE	L1	L1PA4	6136	6021	0	0	0	0	0	0	0	0	0	0	Great.Apes
chr10:82647368:82647934:+	LINE	L1	L1MC	566	566	0	565	567	563	565	562	0	0	0	0	New.World.Monkey
chr10:82648311:82648403:-	LINE	L1	L1PA16	92	0	0	92	92	93	93	0	0	0	0	0	Old.World.Monkey
chr10:82648408:82648555:+	SINE	Alu	AluSx	147	146	0	146	146	0	146	0	0	0	0	0	Old.World.Monkey
chr10:82648555:82648863:+	SINE	Alu	AluY	308	308	0	308	299	0	0	0	0	0	0	0	Apes
chr10:82648863:82649041:+	SINE	Alu	AluSx	178	178	0	177	0	171	173	0	0	0	0	0	Old.World.Monkey
chr10:82649041:82649220:+	SINE	Alu	AluJb	179	178	0	177	0	174	174	0	0	0	0	0	Old.World.Monkey
chr10:82649534:82649569:-	LINE	CR1	L3	35	35	35	35	0	35	35	35	0	0	64	0	Eutheria
chr10:82650609:82651002:+	LTR	ERVL-MaLR	MSTB	393	393	0	396	400	395	395	403	0	0	0	0	New.World.Monkey
chr10:82651404:82651473:-	SINE	Alu	AluJr4	69	69	69	69	0	69	69	67	0	0	0	0	New.World.Monkey
chr10:82651588:82651766:+	SINE	MIR	MIRb	178	178	178	176	0	177	177	178	171	179	0	0	Pig.Cow
chr10:82651768:82651860:+	LTR	ERVL-MaLR	MLT1F	92	92	92	92	0	92	92	92	0	90	0	0	Pig.Cow
chr10:82652139:82652443:-	SINE	Alu	AluJb	304	304	304	306	0	305	314	0	0	0	0	0	Old.World.Monkey
chr10:82652659:82652829:+	SINE	MIR	MIR	170	170	0	170	170	170	170	171	176	185	170	380	Eutheria
chr10:82653240:82653345:+	LINE	L1	L1M5	105	153	105	101	105	106	106	0	0	0	0	0	Old.World.Monkey
chr10:82653345:82653649:+	SINE	Alu	AluSx	304	307	306	314	314	307	306	0	0	0	0	0	Old.World.Monkey
chr10:82653649:82653854:+	LINE	L1	L1M5	205	206	206	206	206	204	204	206	0	0	0	0	New.World.Monkey
chr10:82654265:82654692:+	LINE	L1	L1MCc	427	427	427	426	427	487	428	428	0	0	0	0	New.World.Monkey
chr10:82654874:82655194:+	LINE	L1	L1MCc	320	320	320	320	320	311	320	317	0	0	352	369	Eutheria
chr10:82655206:82655302:+	LINE	L1	L1MCc	96	96	96	96	96	96	96	99	99	100	0	0	Pig.Cow
chr10:82656652:82657145:+	LTR	ERV1	LTR72B	493	493	493	492	474	478	478	477	0	0	0	0	New.World.Monkey
chr10:82658543:82658691:-	LTR	Gypsy	MamGyp-int	148	148	148	148	148	148	148	148	0	0	0	0	New.World.Monkey
chr10:82658986:82659179:-	LINE	L1	L1M7	193	191	191	191	191	190	190	185	0	220	280	255	Eutheria
chr10:82659181:82659652:-	LTR	Gypsy	MamGyp-int	471	471	471	471	470	473	473	471	0	460	0	0	Pig.Cow
chr10:82659652:82659872:-	DNA	hAT-Blackjack	MER63A	220	220	220	221	221	218	218	230	239	517	0	0	Pig.Cow
chr10:82659872:82659926:-	LTR	Gypsy	MamGyp-int	54	54	54	54	54	54	54	54	54	53	54	54	Eutheria
chr10:82660147:82660357:+	DNA	hAT-Charlie	MER20	210	210	210	211	211	206	206	0	0	204	0	0	Pig.Cow
chr10:82661477:82661790:+	SINE	Alu	AluYk4	313	315	0	0	0	0	0	0	0	0	0	0	Great.Apes
chr10:82662518:82663468:-	LINE	L1	L1MA3	950	950	950	5082	945	0	947	941	0	0	0	0	New.World.Monkey
chr10:82663484:82665385:-	LINE	L1	L1MA3	1901	1897	1893	1892	1894	1893	1896	1837	0	0	0	0	New.World.Monkey
chr10:82665394:82665504:+	SINE	Alu	AluJr	110	110	110	110	110	110	110	110	0	0	0	0	New.World.Monkey
chr10:82666035:82666207:+	LINE	L1	L1MC4	172	172	173	168	172	172	172	172	174	174	0	0	Pig.Cow
chr10:82666412:82666508:+	SINE	Alu	AluJo	96	96	96	96	96	96	96	96	0	0	0	0	New.World.Monkey
chr10:82666525:82666800:+	SINE	Alu	AluJo	275	275	275	274	273	274	274	274	0	0	0	0	New.World.Monkey
chr10:82666837:82666966:-	LTR	ERVL-MaLR	MLT1J	129	129	129	128	128	128	128	127	0	130	0	0	Pig.Cow
chr10:82667023:82667303:-	LTR	ERVL-MaLR	MLT1J	280	280	280	280	280	280	280	279	0	275	0	0	Pig.Cow
chr10:82667499:82667550:-	DNA	TcMar-Mariner	MADE1	51	51	0	51	51	51	51	51	0	0	0	0	New.World.Monkey
chr10:82667555:82667613:-	SINE	Alu	AluJr4	58	58	0	58	58	59	59	58	0	0	0	0	New.World.Monkey
chr10:82667616:82667832:-	SINE	Alu	AluJo	216	216	0	216	230	216	216	215	0	0	0	0	New.World.Monkey
chr10:82667833:82667878:-	DNA	TcMar-Mariner	MADE1	45	45	0	45	45	46	46	44	0	0	0	0	New.World.Monkey
chr10:82668764:82668913:-	SINE	MIR	MIRc	149	149	149	149	149	149	147	149	147	151	0	0	Pig.Cow
chr10:82669011:82669432:-	LTR	ERVL-MaLR	MSTB1	421	421	418	421	421	420	420	415	0	0	0	0	New.World.Monkey
chr10:82670100:82670144:+	LTR	ERVL-MaLR	MLT1D	44	44	44	0	0	42	42	0	0	0	0	0	Old.World.Monkey
chr10:82670144:82670504:-	LTR	ERV1	LTR7	360	410	2038	0	0	0	0	0	0	0	0	0	Great.Apes
chr10:82670504:82670907:+	LTR	ERVL-MaLR	MLT1D	403	403	403	403	403	0	0	0	0	0	0	0	Apes
chr10:82670907:82671136:+	DNA	TcMar-Tigger	MER8	229	229	229	230	231	0	0	0	0	0	0	0	Apes
chr10:82671139:82671439:-	SINE	Alu	AluSg	300	300	300	303	298	0	0	0	0	0	0	0	Apes
chr10:82671439:82671475:+	LTR	ERVL-MaLR	MLT1D	36	36	36	36	36	36	36	36	0	0	0	0	New.World.Monkey
chr10:82671733:82671880:-	SINE	MIR	MIR	147	147	147	147	148	148	148	147	0	0	0	0	New.World.Monkey
chr10:82672959:82673107:-	SINE	MIR	MIRb	148	148	148	150	150	146	146	149	0	1011	0	158	Eutheria
chr10:82673197:82673493:+	SINE	Alu	AluJr4	296	296	297	296	297	300	300	0	0	0	0	0	Old.World.Monkey
chr10:82673559:82673790:+	SINE	MIR	MIRb	231	231	231	226	231	230	230	231	236	0	0	0	Pig.Cow
chr10:82674415:82674778:-	LTR	Gypsy	LTR81	363	363	363	363	363	363	363	357	356	366	0	0	Pig.Cow
chr10:82674778:82675082:-	SINE	Alu	AluSq2	304	304	304	306	310	342	342	306	0	0	0	0	New.World.Monkey
chr10:82675082:82675557:-	LTR	Gypsy	LTR81	475	475	475	475	471	468	468	482	0	0	0	0	New.World.Monkey
chr10:82675557:82675927:-	LTR	ERVL-MaLR	MLT1A0	370	370	363	370	370	359	359	371	0	0	0	0	New.World.Monkey
chr10:82675927:82676225:-	LTR	Gypsy	LTR81	298	298	298	293	295	298	298	294	0	0	0	0	New.World.Monkey
chr10:82676563:82676771:+	LINE	L1	L1ME4a	208	208	208	208	508	0	0	206	0	209	0	0	Pig.Cow
chr10:82676855:82677199:+	LINE	L1	L1ME4a	344	344	344	343	653	344	344	338	0	571	0	0	Pig.Cow
chr10:82679125:82679364:+	SINE	MIR	MIRb	239	239	239	242	237	239	239	233	235	605	542	0	Eutheria
chr10:82679975:82680583:+	LTR	ERV1	LTR9	608	608	608	608	609	0	0	592	0	0	0	0	New.World.Monkey
chr10:82681316:82681561:+	SINE	MIR	MIRb	245	245	245	246	246	0	0	245	0	0	0	0	New.World.Monkey
chr10:82681604:82682655:+	LINE	L1	L1MC2	1051	1050	1050	1050	1050	0	0	1017	0	0	0	0	New.World.Monkey
chr10:82682658:82682799:+	LINE	L1	HAL1	141	141	141	141	141	141	141	141	0	0	0	0	New.World.Monkey
chr10:82682850:82683188:-	LINE	L2	L2c	338	337	338	338	338	337	337	337	0	0	0	0	New.World.Monkey
chr10:82683188:82683413:-	DNA	hAT-Charlie	MER58A	225	225	225	226	226	226	226	226	0	222	0	218	Eutheria
chr10:82683413:82683576:-	LINE	L2	L2c	163	163	163	163	163	165	165	160	164	167	178	0	Eutheria
chr10:82683831:82684213:+	LTR	ERV	LTR55	382	384	382	383	380	382	382	383	383	371	0	0	Pig.Cow
chr10:82684254:82684334:+	LTR	ERV	LTR55	80	80	80	80	80	80	80	80	79	80	0	413	Eutheria
chr10:82684375:82684764:-	LINE	L2	L2c	389	389	389	389	389	388	388	391	659	666	0	0	Pig.Cow
chr10:82685199:82685428:+	SINE	MIR	MIRc	229	229	229	226	0	226	226	226	226	0	0	0	Pig.Cow
chr10:82685476:82686016:+	DNA	TcMar-Tigger	MER44B	540	540	540	540	539	536	536	0	0	0	0	0	Old.World.Monkey
chr10:82686039:82686133:-	DNA	hAT-Charlie	MER5B	94	94	94	94	0	94	94	96	96	0	0	0	Pig.Cow
chr10:82686625:82686841:-	SINE	MIR	MIR	216	216	216	215	216	217	217	0	0	0	0	0	Old.World.Monkey
chr10:82686932:82689221:+	LINE	L1	L1ME1	2289	0	2287	0	2292	0	2256	0	0	0	0	0	Old.World.Monkey
chr10:82689233:82689577:-	LTR	ERVL-MaLR	MLT1A0	344	0	344	344	344	0	341	0	0	0	0	0	Old.World.Monkey
chr10:82689578:82691644:+	LINE	L1	L1ME1	2066	0	2066	2070	3387	0	2033	0	0	0	0	0	Old.World.Monkey
chr10:82691643:82692508:+	LINE	L1	L1M4	865	0	862	864	860	0	981	0	0	0	0	0	Old.World.Monkey
chr10:82692508:82692911:+	LTR	ERVL-MaLR	MLT1B	403	0	403	405	403	395	401	0	0	0	0	0	Old.World.Monkey
chr10:82692911:82693981:+	LINE	L1	L1M4	1070	0	1072	1067	1068	1068	1068	0	0	0	0	0	Old.World.Monkey
chr10:82693975:82694231:-	LINE	L1	L1PA13	256	256	256	257	255	272	280	0	0	0	0	0	Old.World.Monkey
chr10:82694232:82694885:+	LINE	L1	L1PA13	653	653	649	653	653	656	657	0	0	0	0	0	Old.World.Monkey
chr10:82694885:82695071:+	LINE	L1	L1M4	186	186	186	186	186	187	187	0	0	0	0	0	Old.World.Monkey
chr10:82695072:82695446:+	DNA	TcMar-Tigger	Tigger2	374	374	374	363	374	361	361	0	0	0	0	0	Old.World.Monkey
chr10:82695692:82696091:-	LTR	ERV1	MER101	399	399	399	394	399	398	398	0	0	0	0	0	Old.World.Monkey
chr10:82696924:82697081:+	LINE	L1	HAL1	157	157	157	157	157	0	0	157	0	0	0	0	New.World.Monkey
chr10:82697479:82697898:+	LTR	ERVL	LTR16A	419	419	419	419	431	427	427	434	0	0	0	0	New.World.Monkey
chr10:82697937:82698235:+	SINE	Alu	AluSx3	298	298	298	300	299	298	298	0	0	0	0	0	Old.World.Monkey
chr10:82698632:82698798:-	LINE	L2	L2a	166	166	166	0	166	166	166	161	0	0	0	0	New.World.Monkey
chr10:82699449:82699588:+	LINE	L1	L1M6	139	139	139	140	139	140	140	140	139	140	0	0	Pig.Cow
chr10:82699630:82699843:-	SINE	MIR	MIR	213	213	213	213	213	213	213	0	0	0	0	0	Old.World.Monkey
chr10:82701194:82701661:+	LTR	ERVL-MaLR	MLT1E	467	467	467	468	0	0	0	467	0	0	0	0	New.World.Monkey
chr10:82701729:82702089:-	LTR	Gypsy	LTR81B	360	357	357	359	0	347	347	358	0	0	0	0	New.World.Monkey
chr10:82702554:82702859:-	LTR	Gypsy	LTR81B	305	305	305	311	311	308	308	311	313	317	329	0	Eutheria
chr10:82703512:82703600:-	LTR	ERVL	LTR50	88	87	88	88	88	88	88	87	0	0	0	0	New.World.Monkey
chr10:82703663:82703943:-	LTR	ERV1	MER31B	280	280	280	280	280	283	284	269	0	0	0	0	New.World.Monkey
chr10:82703943:82704666:-	LTR	ERV1	LTR1B	723	723	720	721	720	0	0	0	0	0	0	0	Apes
chr10:82704666:82704808:-	LTR	ERV1	MER31B	142	143	143	143	143	142	142	162	0	0	0	0	New.World.Monkey
chr10:82704809:82705340:-	LTR	ERVL	LTR50	531	531	531	533	519	520	520	522	0	0	0	0	New.World.Monkey
chr10:82705438:82705841:+	LTR	ERV1	MER57B1	403	403	403	403	403	406	406	394	0	0	0	0	New.World.Monkey
chr10:82706364:82706764:+	LTR	ERV1	MER34C	400	396	400	392	391	0	0	424	0	0	0	0	New.World.Monkey
chr10:82706857:82707346:-	LTR	ERV1	MER41A	489	490	490	479	490	0	0	484	0	0	0	0	New.World.Monkey
chr10:82707346:82707700:-	LTR	ERV1	MER51B	354	358	358	354	360	0	0	0	0	0	0	0	Apes
chr10:82707700:82707770:-	LTR	ERV1	MER41A	70	70	70	70	70	71	0	70	0	0	0	0	New.World.Monkey
chr10:82708503:82708866:+	LTR	ERV1	LTR8A	363	363	363	362	360	375	0	365	0	0	0	0	New.World.Monkey
chr10:82708866:82708966:-	LTR	ERV1	HUERS-P1-int	100	100	100	100	100	100	0	100	0	0	0	0	New.World.Monkey
chr10:82708966:82709277:+	SINE	Alu	AluSx1	311	319	296	305	307	366	0	0	0	0	0	0	Old.World.Monkey
chr10:82709277:82710807:-	LTR	ERV1	HUERS-P1-int	1530	1530	1530	1514	1519	0	0	0	0	0	0	0	Apes
chr10:82710807:82710907:-	LTR	ERV1	LTR8A	100	100	100	100	100	100	0	0	0	0	0	0	Old.World.Monkey
chr10:82711259:82711899:+	LTR	ERV1	MER4B	640	640	640	640	632	630	0	0	0	0	0	0	Old.World.Monkey
chr10:82711930:82712017:-	SINE	MIR	MIR	87	87	87	87	87	87	0	0	0	0	0	0	Old.World.Monkey
chr10:82712032:82712111:-	LINE	L2	L2a	79	79	79	80	80	79	0	0	0	0	0	0	Old.World.Monkey
chr10:82712158:82712479:-	LTR	ERV1	MER61A	321	325	322	312	0	308	0	0	0	0	0	0	Old.World.Monkey
chr10:82712504:82712936:-	LTR	ERV1	MER61-int	432	433	432	434	432	429	0	0	0	0	0	0	Old.World.Monkey
chr10:82712936:82713242:+	SINE	Alu	AluSg	306	311	298	292	295	298	0	0	0	0	0	0	Old.World.Monkey
chr10:82713242:82715190:-	LTR	ERV1	MER61-int	1948	1948	1946	1944	1932	1897	0	0	0	0	0	0	Old.World.Monkey
chr10:82715190:82715495:-	LTR	ERV1	MER61A	305	305	305	305	305	0	0	304	0	0	0	0	New.World.Monkey
chr10:82715519:82715656:-	SINE	MIR	MIR	137	137	137	138	138	137	137	137	0	0	0	0	New.World.Monkey
chr10:82715968:82716062:+	SINE	MIR	MIRb	94	94	94	95	93	94	94	94	1474	94	0	0	Pig.Cow
chr10:82716257:82716327:+	DNA	hAT-Charlie	MER5A	70	70	70	70	70	0	0	70	106	104	67	67	Eutheria
chr10:82716322:82716392:+	DNA	hAT-Charlie	MER5A	70	70	70	70	70	70	70	70	106	77	0	0	Pig.Cow
chr10:82716405:82716528:+	SINE	MIR	MIR3	123	123	123	123	120	123	123	123	0	123	0	0	Pig.Cow
chr10:82716626:82716758:-	SINE	MIR	MIR	132	132	132	132	132	132	132	131	0	126	0	0	Pig.Cow
chr10:82716950:82717321:+	LTR	ERVL-MaLR	THE1D	371	375	375	0	375	366	366	0	0	0	0	0	Old.World.Monkey
chr10:82717731:82717832:+	SINE	MIR	MIRc	101	101	101	99	0	101	101	99	0	0	100	100	Eutheria
chr10:82718127:82718278:-	LINE	L2	L2a	151	163	151	151	151	148	148	151	353	0	0	0	Pig.Cow
chr10:82718314:82718652:-	LINE	L2	L2a	338	338	338	338	338	337	337	334	333	341	0	0	Pig.Cow
chr10:82719965:82720040:+	DNA	hAT	MamRep1894	75	75	75	0	75	75	75	75	0	0	75	75	Eutheria
chr10:82720187:82720445:+	LINE	L1	L1M5	258	258	258	258	262	286	286	260	0	0	0	260	Eutheria
chr10:82720561:82720665:+	LINE	L1	L1ME5	104	104	104	104	104	104	104	101	0	0	102	100	Eutheria
chr10:82721120:82721198:+	LINE	L1	L1ME5	78	78	78	78	78	0	0	0	0	0	0	0	Apes
chr10:82721407:82721502:+	LINE	L1	L1M3	95	95	95	95	95	95	95	95	0	0	0	0	New.World.Monkey
chr10:82721483:82721810:+	LINE	L1	L1MC4a	327	330	330	330	329	330	330	328	0	0	0	0	New.World.Monkey
chr10:82721841:82721971:+	SINE	MIR	MIR	130	130	130	130	0	127	127	130	0	0	0	0	New.World.Monkey
chr10:82721971:82722278:+	SINE	Alu	AluSz6	307	307	307	307	300	303	303	0	0	0	0	0	Old.World.Monkey
chr10:82722278:82722322:+	SINE	MIR	MIR	44	44	44	44	44	44	44	0	0	43	0	0	Pig.Cow
chr10:82722508:82722590:+	LINE	L1	L1MC4a	82	82	82	82	82	82	82	0	82	82	0	0	Pig.Cow
chr10:82722704:82722832:-	SINE	Alu	AluSz6	128	136	128	128	128	128	128	127	0	0	0	0	New.World.Monkey
chr10:82722990:82723390:-	LTR	ERVL-MaLR	MSTD	400	404	400	404	404	394	394	399	0	0	0	0	New.World.Monkey
chr10:82723440:82723570:-	LTR	ERV1	MER39	130	0	130	0	0	0	0	0	0	0	0	0	Great.Apes
chr10:82723570:82723871:+	SINE	Alu	AluJb	301	293	310	301	301	316	319	300	0	0	0	0	New.World.Monkey
chr10:82723871:82724155:-	LTR	ERV1	MER39	284	284	283	283	282	285	285	278	0	0	0	0	New.World.Monkey
chr10:82724129:82724227:-	LTR	ERV1	LTR48B	98	98	98	98	98	98	98	101	0	0	97	0	Eutheria
chr10:82724523:82724636:+	SINE	MIR	MIRb	113	113	113	114	113	113	113	125	141	111	0	0	Pig.Cow
chr10:82725150:82725480:+	LTR	ERVL?	LTR89	330	330	330	328	330	329	329	329	0	0	0	0	New.World.Monkey
chr10:82725496:82725730:+	LINE	L1	L1MC	234	232	233	231	259	237	237	231	0	0	0	0	New.World.Monkey
chr10:82725809:82725911:+	LINE	L1	L1ME2z	102	102	102	101	0	101	101	101	0	0	103	100	Eutheria
chr10:82726086:82726415:+	LINE	L1	L1ME3A	329	329	329	332	331	331	330	334	0	0	0	0	New.World.Monkey
chr10:82726422:82726967:+	LTR	ERV1	MER41B	545	545	545	545	0	551	551	620	0	0	0	0	New.World.Monkey
chr10:82726967:82727506:-	LTR	ERV1	MER41A	539	539	538	545	0	537	537	551	0	0	0	0	New.World.Monkey
chr10:82727506:82727598:+	LTR	ERV1	MER41B	92	92	92	119	0	92	92	90	0	0	0	0	New.World.Monkey
chr10:82727604:82728755:+	LINE	L1	L1ME3A	1151	1151	1145	2641	0	1156	1151	0	0	0	0	0	Old.World.Monkey
chr10:82728781:82729752:+	LINE	L1	L1ME3A	971	976	975	988	0	960	951	8438	0	0	0	0	New.World.Monkey
chr10:82730007:82731502:-	LTR	ERVL	ERVL-B4-int	1495	1495	1495	1492	0	1493	1493	0	0	0	0	0	Old.World.Monkey
chr10:82731502:82731851:-	LTR	ERVL-MaLR	MLT1D	349	349	349	349	0	345	345	0	0	0	0	0	Old.World.Monkey
chr10:82731852:82732787:+	LINE	L1	L1ME3A	935	937	0	929	0	962	954	0	0	0	0	0	Old.World.Monkey
chr10:82732787:82733086:+	SINE	Alu	AluSx	299	302	0	302	0	300	300	0	0	0	0	0	Old.World.Monkey
chr10:82733094:82735006:-	DNA	TcMar-Tigger	Tigger2	1912	1910	0	1911	0	1900	1898	0	0	0	0	0	Old.World.Monkey
chr10:82735006:82735289:+	SINE	Alu	AluSx	283	283	0	291	0	0	0	0	0	0	0	0	Great.Apes
chr10:82735289:82736152:-	DNA	TcMar-Tigger	Tigger2	863	864	0	864	0	0	0	0	0	0	0	0	Great.Apes
chr10:82736152:82736636:+	LINE	L1	L1ME3A	484	488	0	488	0	0	0	0	0	0	0	0	Great.Apes
chr10:82736637:82736933:-	DNA	TcMar-Tigger	Tigger9b	296	315	0	312	0	0	0	0	0	308	0	342	Eutheria
chr10:82736933:82737389:-	LTR	ERVL-MaLR	MLT1C	456	456	0	458	0	0	0	0	0	0	0	0	Great.Apes
chr10:82737412:82737742:-	DNA	TcMar-Tigger	Tigger9a	330	325	0	325	0	0	0	0	0	0	0	0	Great.Apes
chr10:82737743:82738056:-	SINE	Alu	AluYa5	313	0	0	0	0	0	0	0	0	0	0	0	Human
chr10:82738056:82738095:-	DNA	TcMar-Tigger	Tigger9a	39	39	39	39	39	0	0	39	39	38	0	0	Pig.Cow
chr10:82738492:82738728:-	DNA	TcMar-Tigger	Tigger9b	236	236	236	236	236	236	236	255	252	0	0	0	Pig.Cow
chr10:82738729:82738973:+	LINE	L1	L1ME3A	244	244	244	244	244	236	236	246	0	0	0	0	New.World.Monkey
chr10:82738999:82739244:+	LTR	ERVL	LTR47B	245	245	245	245	242	0	245	0	0	0	0	0	Old.World.Monkey
chr10:82739244:82742247:-	LINE	L1	L1MB8	3003	3009	3006	3002	3010	0	3005	0	0	0	0	0	Old.World.Monkey
chr10:82742247:82742367:-	SINE	Alu	AluJr	120	120	120	120	120	122	122	119	0	0	0	0	New.World.Monkey
chr10:82742367:82742875:-	LINE	L1	L1MB8	508	500	492	485	506	493	493	491	0	0	0	0	New.World.Monkey
chr10:82742913:82743198:-	SINE	Alu	AluJo	285	298	301	287	275	0	0	0	0	0	0	0	Apes
chr10:82743233:82743289:+	SINE	MIR	MIR	56	56	56	56	56	56	56	55	0	0	0	0	New.World.Monkey
chr10:82747122:82747418:-	SINE	Alu	AluSc5	296	296	293	294	566	290	294	0	0	0	0	0	Old.World.Monkey
chr10:82748592:82748801:-	DNA	hAT-Charlie	MER58A	209	209	209	209	209	209	209	0	0	0	0	0	Old.World.Monkey
chr10:82749053:82749106:+	LINE	L2	L2a	53	53	53	53	53	53	53	0	52	0	0	0	Pig.Cow
chr10:82749094:82749175:+	LINE	L2	L2	81	81	81	81	81	81	81	0	122	0	0	0	Pig.Cow
chr10:82750212:82750562:-	LINE	L1	L1PB4	350	350	350	350	353	344	344	0	0	0	0	0	Old.World.Monkey
chr10:82750775:82754154:-	LINE	L1	L1PB4	3379	3366	3372	0	0	0	0	0	0	0	0	0	Great.Apes
chr10:82754154:82754463:-	SINE	Alu	AluSx	309	308	304	0	0	0	0	0	0	0	0	0	Great.Apes
chr10:82754463:82756813:-	LINE	L1	L1PB4	2350	2374	2375	0	2410	0	0	0	0	0	0	0	Apes
chr10:82756803:82757005:-	LINE	L1	L1PB4	202	202	202	202	203	203	203	203	0	0	0	0	New.World.Monkey
chr10:82757507:82757688:-	DNA	hAT-Charlie	MER5A	181	181	177	181	181	177	177	180	0	183	0	0	Pig.Cow
chr10:82760081:82760186:+	LINE	L1	L1ME3E	105	100	100	101	106	101	101	0	0	0	111	108	Eutheria
chr10:82760207:82760513:-	SINE	Alu	AluY	306	0	0	0	0	0	0	0	0	0	0	0	Human
chr10:82760513:82760837:+	LINE	L1	L1ME3E	324	323	321	323	314	327	327	321	0	0	0	0	New.World.Monkey
chr10:82761059:82761164:+	SINE	MIR	MIRc	105	105	105	105	105	105	105	104	106	112	0	0	Pig.Cow
chr10:82761675:82761896:+	LINE	L2	L2	221	221	221	221	221	216	216	221	214	214	0	0	Pig.Cow
chr10:82761915:82761963:-	LINE	L2	L2b	48	48	48	48	48	48	48	0	0	46	0	0	Pig.Cow
chr10:82761964:82762240:+	LTR	ERVL	LTR52	276	276	276	272	276	276	276	0	0	328	0	0	Pig.Cow
chr10:82762335:82762477:-	LINE	L2	L2b	142	142	142	142	142	142	142	141	142	142	0	379	Eutheria
chr10:82762511:82762665:-	LINE	L2	L2b	154	154	154	0	154	155	154	0	362	157	0	0	Pig.Cow
chr10:82762797:82763094:-	LINE	L1	L1MA9	297	297	296	297	297	292	298	0	0	0	0	0	Old.World.Monkey
chr10:82764512:82765531:+	LINE	L1	L1PA5	1019	1013	1012	1011	1011	0	0	0	0	0	0	0	Apes
chr10:82765611:82765701:+	LINE	L2	L2c	90	90	90	90	90	89	89	90	0	0	0	0	New.World.Monkey
chr10:82765795:82766225:-	LINE	L1	L1PREC2	430	428	430	432	431	415	415	0	0	0	0	0	Old.World.Monkey
chr10:82766225:82766641:+	DNA	TcMar-Tigger	Tigger2a	416	411	412	424	423	427	427	424	0	0	0	0	New.World.Monkey
chr10:82766746:82767038:-	LTR	ERVL-MaLR	MLT1J-int	292	292	292	292	289	293	293	283	0	0	0	0	New.World.Monkey
chr10:82767038:82767343:-	SINE	Alu	AluSz	305	291	305	322	305	308	308	326	0	0	0	0	New.World.Monkey
chr10:82767343:82767403:-	LTR	ERVL-MaLR	MLT1J-int	60	60	60	60	60	60	60	60	59	0	0	58	Eutheria
chr10:82767514:82767607:+	DNA	hAT-Blackjack	MER94	93	93	93	93	93	93	93	93	308	0	163	146	Eutheria
chr10:82767650:82767781:-	LTR	ERVL-MaLR	MLT1J-int	131	131	127	131	131	131	131	131	143	0	0	127	Eutheria
chr10:82767967:82768317:+	LINE	L1	L1MEb	350	350	350	350	350	345	345	350	0	0	0	0	New.World.Monkey
chr10:82768383:82769136:+	LINE	L1	L1MEb	753	754	755	739	739	729	730	0	0	741	0	0	Pig.Cow
chr10:82770051:82770211:+	DNA	hAT-Charlie	MER5A1	160	160	160	160	160	160	160	0	0	0	0	0	Old.World.Monkey
chr10:82771839:82772640:-	LTR	ERVL	MER21C	801	801	794	801	800	791	791	810	0	0	0	0	New.World.Monkey
chr10:82773425:82773929:+	LTR	ERVL-MaLR	MLT1H	504	504	503	504	504	505	504	492	0	0	0	0	New.World.Monkey
chr10:82774160:82774302:-	LINE	L2	L2c	142	142	142	141	142	142	142	2321	0	0	0	0	New.World.Monkey
chr10:82774337:82774522:-	SINE	MIR	MIRc	185	185	185	185	187	187	187	0	0	212	0	0	Pig.Cow
chr10:82775571:82775624:+	LINE	L2	L2	53	53	53	53	53	52	52	53	0	53	0	0	Pig.Cow
chr10:82775708:82776098:+	LINE	L1	L1ME3A	390	390	390	390	390	390	390	0	385	0	0	0	Pig.Cow
chr10:82776098:82776277:-	DNA	TcMar-Tigger	Tigger2a	179	179	179	178	178	178	178	176	0	0	0	0	New.World.Monkey
chr10:82776287:82776657:+	LINE	L1	L1ME3A	370	370	0	369	370	369	369	380	0	0	0	0	New.World.Monkey
chr10:82776658:82777062:-	DNA	hAT-Tip100	MER97a	404	404	404	396	398	404	404	0	0	0	0	0	Old.World.Monkey
chr10:82777062:82777475:-	LTR	ERVL-MaLR	MLT1B	413	413	413	398	405	402	402	407	0	0	0	0	New.World.Monkey
chr10:82777475:82777879:-	DNA	hAT-Tip100	MER97a	404	404	404	407	401	390	394	1732	0	0	0	0	New.World.Monkey
chr10:82777879:82777949:+	LINE	L1	L1ME3A	70	70	70	70	70	70	70	69	0	0	0	0	New.World.Monkey
chr10:82777954:82778128:+	SINE	MIR	MIRc	174	174	174	174	174	174	174	175	0	0	0	0	New.World.Monkey
chr10:82778166:82778578:+	LTR	ERVL-MaLR	MSTA	412	410	410	408	410	411	411	397	0	0	0	0	New.World.Monkey
chr10:82778742:82778916:-	LINE	L2	L2c	174	174	174	174	167	174	174	173	0	0	0	0	New.World.Monkey
chr10:82778981:82779192:+	DNA	hAT-Charlie	MER20	211	211	211	212	209	208	208	215	0	0	0	0	New.World.Monkey
chr10:82780115:82782924:+	LINE	L1	L1M1	2809	2810	2809	2818	2850	0	0	0	0	0	0	0	Apes
chr10:82782924:82783246:+	SINE	Alu	AluY	322	307	0	0	329	0	0	0	0	0	0	0	Apes
chr10:82783246:82783433:+	LINE	L1	L1M1	187	187	187	187	191	0	0	0	0	0	0	0	Apes
chr10:82783441:82783786:+	LINE	L1	L1M1	345	345	345	346	343	0	344	0	0	0	0	0	Old.World.Monkey
chr10:82783775:82785140:+	LINE	L1	L1PA6	1365	1365	1365	1368	1362	0	1365	0	0	0	0	0	Old.World.Monkey
chr10:82785140:82785703:+	LINE	L1	L1MA2	563	565	565	565	560	543	543	0	0	0	0	0	Old.World.Monkey
chr10:82785734:82786066:+	DNA	TcMar-Tigger	Tigger3a	332	332	332	333	333	320	320	0	0	0	0	0	Old.World.Monkey
chr10:82786116:82786482:-	DNA	TcMar-Tigger	MER44D	366	366	367	368	369	399	367	0	0	0	0	0	Old.World.Monkey
chr10:82786478:82786612:-	DNA	TcMar-Tigger	Tigger7	134	130	134	134	134	134	134	0	0	0	0	0	Old.World.Monkey
chr10:82786614:82786703:-	DNA	TcMar-Tigger	MER44D	89	86	87	87	87	86	87	0	0	0	0	0	Old.World.Monkey
chr10:82786762:82786888:-	LINE	L1	L1M5	126	126	126	126	126	123	123	0	0	0	0	0	Old.World.Monkey
chr10:82786904:82787426:+	LINE	L1	L1PA16	522	527	525	524	526	527	527	0	0	0	0	0	Old.World.Monkey
chr10:82787426:82787491:-	LTR	ERVL-MaLR	THE1B	65	65	65	65	65	65	65	0	0	0	0	0	Old.World.Monkey
chr10:82787491:82787937:+	LINE	L1	L1PA16	446	446	446	446	446	446	446	0	0	0	0	0	Old.World.Monkey
chr10:82787925:82788310:+	LINE	L1	L1PA16	385	384	385	388	385	389	386	0	0	0	0	0	Old.World.Monkey
chr10:82788310:82788675:-	LTR	ERVL-MaLR	THE1B	365	365	365	365	365	371	381	0	0	0	0	0	Old.World.Monkey
chr10:82788675:82790252:-	LTR	ERVL-MaLR	THE1B-int	1577	1577	1577	1568	0	0	1576	0	0	0	0	0	Old.World.Monkey
chr10:82790252:82790614:-	LTR	ERVL-MaLR	THE1B	362	363	363	363	0	359	359	0	0	0	0	0	Old.World.Monkey
chr10:82790614:82790728:+	LINE	L1	L1PA16	114	114	114	114	0	121	120	0	0	0	0	0	Old.World.Monkey
chr10:82790704:82792083:+	LINE	L1	L1PA16	1379	1379	1379	1374	0	0	0	0	0	0	0	0	Great.Apes
chr10:82792083:82792385:+	SINE	Alu	AluJb	302	302	302	302	0	0	302	0	0	0	0	0	Old.World.Monkey
chr10:82792385:82794981:+	LINE	L1	L1PA16	2596	2594	2596	2611	2577	0	2591	0	0	0	0	0	Old.World.Monkey
chr10:82795404:82795507:-	SINE	MIR	MIRb	103	103	103	103	103	103	103	102	0	102	0	0	Pig.Cow
chr10:82796380:82797270:+	LINE	L1	L1MC3	890	891	891	891	887	898	898	855	0	0	0	0	New.World.Monkey
chr10:82797282:82799648:+	LINE	L1	L1MD	2366	4575	2371	2748	2380	2666	2709	0	0	0	0	0	Old.World.Monkey
chr10:82800063:82800162:-	SINE	MIR	MIRc	99	99	99	99	99	99	99	99	0	0	0	0	New.World.Monkey
chr10:82801432:82801818:+	LTR	Gypsy	MamGypLTR1a	386	386	386	386	384	386	386	405	422	395	0	0	Pig.Cow
chr10:82802390:82802692:-	DNA	TcMar-Tc2	Kanga1b	302	302	302	302	298	301	302	294	0	520	0	0	Pig.Cow
chr10:82802756:82802922:-	DNA	TcMar-Tc2	Kanga1b	166	166	166	166	166	0	0	0	165	181	0	0	Pig.Cow
chr10:82803218:82803283:-	DNA	hAT-Charlie	Charlie7	65	65	65	65	65	64	64	65	0	0	0	0	New.World.Monkey
chr10:82804223:82804598:-	LINE	L1	L1PA13	375	374	374	0	366	369	369	0	0	0	0	0	Old.World.Monkey
chr10:82804598:82806640:-	LINE	L1	L1PA13	2042	2051	2055	2046	2052	2054	2056	0	0	0	0	0	Old.World.Monkey
chr10:82807018:82807371:+	LINE	L1	L1MEd	353	357	357	349	357	343	353	395	927	364	0	0	Pig.Cow
chr10:82807593:82807776:+	LINE	L1	L1MEd	183	183	184	183	182	181	181	186	197	488	0	0	Pig.Cow
chr10:82807964:82808052:+	DNA	TcMar-Mariner	MADE1	88	89	89	89	0	0	0	0	0	0	0	0	Great.Apes
chr10:82808379:82808582:+	LINE	L1	L1MB8	203	203	203	219	202	203	203	202	0	203	0	0	Pig.Cow
chr10:82808846:82809187:-	LINE	L1	L1MEc	341	341	341	332	341	341	341	340	0	0	546	0	Eutheria
chr10:82810024:82810352:-	LINE	L1	L1MEc	328	328	328	330	332	330	330	330	0	345	0	0	Pig.Cow
chr10:82810422:82810595:+	LINE	L1	L1MB8	173	173	173	173	173	173	173	176	179	0	0	0	Pig.Cow
chr10:82810595:82810910:-	SINE	Alu	AluSq2	315	329	329	4738	346	336	336	0	0	0	0	0	Old.World.Monkey
chr10:82810910:82811981:+	LINE	L1	L1MB8	1071	1046	1072	1072	1073	1077	1077	1056	0	0	0	0	New.World.Monkey
chr10:82811958:82812862:+	LINE	L1	L1PB1	904	904	904	913	903	0	876	898	0	0	0	0	New.World.Monkey
chr10:82812895:82813256:+	LINE	L1	L1PB1	361	369	370	0	0	0	359	362	0	0	0	0	New.World.Monkey
chr10:82813330:82813619:+	LINE	L1	L1ME1	289	289	289	284	284	284	284	284	0	0	0	0	New.World.Monkey
chr10:82815925:82816058:+	SINE	Alu	AluSz	133	138	135	133	141	138	137	438	0	0	0	0	New.World.Monkey
chr10:82816232:82816462:-	LINE	L1	L1MC	230	230	230	230	230	226	227	0	0	0	0	0	Old.World.Monkey
chr10:82818071:82818477:-	LINE	L1	L1ME2z	406	402	401	406	399	402	402	394	0	0	0	0	New.World.Monkey
chr10:82818477:82818891:-	LTR	ERVL-MaLR	MLT1C	414	415	415	416	414	415	415	0	0	0	0	0	Old.World.Monkey
chr10:82818891:82819057:-	LINE	L1	L1ME2z	166	166	166	165	161	166	166	0	0	0	0	0	Old.World.Monkey
chr10:82819100:82819231:-	LTR	ERVL-MaLR	MLT1N2	131	132	132	132	132	455	565	129	0	0	0	0	New.World.Monkey
chr10:82819426:82819938:-	LTR	ERVL-MaLR	MLT1N2	512	512	512	512	512	504	504	495	0	0	0	0	New.World.Monkey
chr10:82821282:82821669:+	DNA	hAT-Blackjack	MER63D	387	387	387	433	387	382	382	390	0	0	0	0	New.World.Monkey
chr10:82821739:82822916:-	LINE	L1	L1MB3	1177	3092	1170	1168	1155	1167	1167	0	0	0	0	0	Old.World.Monkey
chr10:82823032:82823085:-	LTR	ERVL	ERVL-E-int	53	53	53	53	53	53	53	0	0	0	0	0	Old.World.Monkey
chr10:82823085:82823568:+	LTR	ERVL-MaLR	MLT1D	483	482	482	482	482	479	479	0	0	0	0	0	Old.World.Monkey
chr10:82823568:82823761:-	LTR	ERVL	ERVL-E-int	193	193	193	193	193	0	0	0	0	0	0	0	Apes
chr10:82823827:82824071:-	LTR	ERVL	ERVL-E-int	244	244	244	244	248	0	0	0	0	0	0	0	Apes
chr10:82824084:82824302:+	DNA	hAT-Charlie	MER58C	218	218	218	218	218	0	0	210	0	0	0	0	New.World.Monkey
chr10:82824468:82824590:+	LTR	ERVL-MaLR	MLT1F2	122	122	122	122	122	120	120	117	118	0	0	0	Pig.Cow
chr10:82824625:82824823:+	LTR	ERVL-MaLR	MLT1F2	198	199	198	198	199	195	195	203	0	0	0	0	New.World.Monkey
chr10:82824823:82825086:+	LINE	L1	L1PA4	263	265	266	267	266	0	0	0	0	0	0	0	Apes
chr10:82825086:82825279:+	LTR	ERVL-MaLR	MLT1F2	193	193	193	193	190	193	193	185	235	0	0	0	Pig.Cow
chr10:82825325:82825758:-	LTR	ERVL	ERVL-E-int	433	433	433	433	432	433	433	422	0	0	0	0	New.World.Monkey
chr10:82825782:82825952:-	LTR	ERVL	ERVL-E-int	170	172	172	170	174	173	173	173	0	0	0	0	New.World.Monkey
chr10:82826112:82826145:+	LINE	L1	L1ME4a	33	33	33	33	33	33	33	33	0	0	0	0	New.World.Monkey
chr10:82826145:82826449:+	SINE	Alu	AluJb	304	304	304	304	304	305	305	298	0	0	0	0	New.World.Monkey
chr10:82826449:82826658:+	LINE	L1	L1ME4a	209	209	209	209	208	199	199	208	0	0	0	0	New.World.Monkey
chr10:82826659:82826756:+	SINE	Alu	AluSx	97	99	122	0	0	394	401	97	0	0	0	0	New.World.Monkey
chr10:82827815:82828001:+	SINE	MIR	MIR3	186	186	186	186	186	186	186	186	0	0	0	0	New.World.Monkey
chr10:82828464:82828647:-	DNA	hAT-Charlie	MER5A	183	183	182	181	183	183	183	183	177	0	217	222	Eutheria
chr10:82829476:82829573:-	LINE	L2	L2a	97	97	97	97	97	98	98	98	0	99	99	100	Eutheria
chr10:82829692:82829754:-	SINE	Alu	AluJo	62	62	62	62	62	62	62	62	0	0	0	0	New.World.Monkey
chr10:82829738:82829792:-	SINE	Alu	AluSc8	54	54	54	54	54	54	54	0	0	0	0	0	Old.World.Monkey
chr10:82829980:82830057:-	LINE	L2	L2a	77	77	77	77	77	77	77	0	0	0	90	0	Old.World.Monkey
chr10:82830219:82830462:+	LTR	ERVL-MaLR	MLT1I	243	244	244	241	244	244	244	0	0	512	0	0	Pig.Cow
chr10:82830503:82830571:+	LTR	ERVL-MaLR	MLT1I	68	68	68	68	68	68	68	0	0	75	0	0	Pig.Cow
chr10:82830573:82830817:+	LTR	ERVL-MaLR	MLT1N2	244	244	244	244	244	244	244	0	0	240	0	0	Pig.Cow
chr10:82830879:82831006:+	LTR	ERVL-MaLR	MLT1N2	127	127	127	127	127	127	127	0	0	129	0	0	Pig.Cow
chr10:82831014:82831102:-	LINE	L2	L2a	88	88	88	88	90	88	88	100	0	89	0	0	Pig.Cow
chr10:82832180:82832355:-	LINE	L1	L1M5	175	175	175	175	175	176	175	175	0	0	0	0	New.World.Monkey
chr10:82832421:82833114:-	LINE	L1	L1MB3	693	692	693	687	694	691	691	694	0	0	0	0	New.World.Monkey
chr10:82833177:82836177:-	LINE	L1	L1MB3	3000	3005	3005	3004	0	2993	3008	3022	0	0	0	0	New.World.Monkey
chr10:82836181:82841360:-	LINE	L1	L1PA15	5179	5202	0	5174	0	0	0	0	0	0	0	0	Great.Apes
chr10:82841360:82841642:-	SINE	Alu	AluSq2	282	283	283	279	0	0	0	0	0	0	0	0	Great.Apes
chr10:82841642:82844090:-	LINE	L1	L1PA15	2448	2438	2448	2382	0	0	0	0	0	0	0	0	Great.Apes
chr10:82844104:82844504:-	LINE	L1	L1MB3	400	396	399	399	0	0	0	0	0	0	0	0	Great.Apes
chr10:82844505:82845185:-	LINE	L1	L1MA9	680	681	680	0	0	0	0	0	0	0	0	0	Great.Apes
chr10:82845182:82845643:-	LINE	L1	L1MB3	461	461	461	461	0	0	0	0	0	0	0	0	Great.Apes
chr10:82845653:82845815:-	LINE	L1	L1MC1	162	162	162	0	0	0	0	0	0	0	0	0	Great.Apes
chr10:82845815:82846098:+	SINE	Alu	AluSx1	283	283	283	0	0	0	0	0	0	0	0	0	Great.Apes
chr10:82846098:82846881:-	LINE	L1	L1MC1	783	780	783	0	0	0	0	0	0	0	0	0	Great.Apes
chr10:82846902:82847281:-	LINE	L1	L1PB1	379	379	379	0	0	0	0	0	0	0	0	0	Great.Apes
chr10:82847325:82847349:-	LINE	L1	L1PB1	24	0	0	0	0	0	0	0	0	0	0	0	Human
chr10:82847374:82853511:-	LINE	L1	L1PB1	6137	6131	6136	0	0	0	0	0	0	0	0	0	Great.Apes
chr10:82853530:82854283:-	LINE	L1	L1MA5	753	753	754	753	0	0	0	0	0	0	0	0	Great.Apes
chr10:82854284:82854736:-	LINE	L1	L1MC1	452	452	452	452	452	0	444	0	0	0	0	0	Old.World.Monkey
chr10:82854734:82854805:-	LINE	L1	L1MC1	71	75	75	75	75	0	75	0	0	0	0	0	Old.World.Monkey
chr10:82854803:82854848:-	LINE	L1	L1M4c	45	45	45	45	45	0	45	0	0	0	0	0	Old.World.Monkey
chr10:82854827:82855135:-	LINE	L1	L1M4c	308	308	308	309	309	0	309	0	0	0	0	0	Old.World.Monkey
chr10:82855233:82855622:-	LINE	L1	L1M5	389	389	390	388	0	0	380	0	0	0	0	0	Old.World.Monkey
chr10:82855805:82856977:-	LINE	L1	L1PA17	1172	1296	1309	1302	1288	0	0	1304	0	0	0	0	New.World.Monkey
chr10:82857607:82857763:-	LTR	Gypsy?	LTR88b	156	167	156	156	156	156	156	156	0	161	0	0	Pig.Cow
chr10:82858193:82858342:-	Unknown	Unknown	MamRep605	149	149	149	149	149	149	149	0	156	157	0	0	Pig.Cow
chr10:82858554:82858695:+	SINE	MIR	MIRc	141	142	142	142	142	156	156	153	0	0	0	0	New.World.Monkey
chr10:82858986:82859287:+	SINE	Alu	AluY	301	301	0	297	295	0	0	0	0	0	0	0	Apes
chr10:82859540:82859805:+	SINE	Alu	AluSg	265	265	265	271	265	262	262	0	0	0	0	0	Old.World.Monkey
chr10:82860667:82861151:+	LTR	ERV1	LTR37B	484	484	484	728	720	484	484	477	0	0	0	0	New.World.Monkey
chr10:82861690:82861800:-	DNA	hAT-Charlie	Charlie4z	110	110	110	110	110	110	110	113	109	0	112	112	Eutheria
chr10:82862792:82862987:+	SINE	MIR	MIRb	195	195	195	195	195	190	190	194	197	0	0	0	Pig.Cow
chr10:82863592:82863654:-	LINE	RTE	L4	62	62	62	62	62	62	62	62	0	0	0	0	New.World.Monkey
chr10:82864173:82864337:-	LTR	ERV1	MER57D	164	164	164	164	164	165	165	164	0	0	0	0	New.World.Monkey
chr10:82864326:82864609:-	LTR	ERV1	LTR54	283	283	0	302	297	279	279	285	0	0	0	0	New.World.Monkey
chr10:82864741:82864883:+	LINE	L2	L2c	142	142	143	142	142	144	143	138	144	138	0	0	Pig.Cow
chr10:82865822:82865963:-	SINE	MIR	MIRb	141	141	141	141	141	460	460	472	142	140	0	0	Pig.Cow
chr10:82865970:82866035:-	SINE	MIR	MIRc	65	65	65	65	65	65	65	65	65	65	0	0	Pig.Cow
chr10:82866375:82866553:+	LTR	ERVL-MaLR	MLT1C	178	178	178	179	178	175	175	185	185	190	0	0	Pig.Cow
chr10:82866553:82866840:+	LINE	L1	L1PA16	287	287	287	287	287	287	287	277	0	0	0	0	New.World.Monkey
chr10:82866840:82867111:+	LTR	ERVL-MaLR	MLT1C	271	271	269	271	261	272	272	274	0	0	0	0	New.World.Monkey
chr10:82867258:82867407:+	LINE	L1	L1MA10	149	0	149	149	149	149	149	163	0	0	0	0	New.World.Monkey
chr10:82867833:82868121:+	SINE	Alu	AluSx3	288	292	291	289	289	293	292	0	0	0	0	0	Old.World.Monkey
chr10:82868269:82868431:-	DNA	hAT-Charlie	MER5B	162	162	162	162	162	162	162	155	0	0	0	0	New.World.Monkey
chr10:82869229:82869305:+	SINE	MIR	MIRc	76	76	76	76	76	76	76	76	75	0	81	77	Eutheria
chr10:82870382:82870500:-	LINE	L1	L1M5	118	118	118	115	118	118	118	118	130	0	117	116	Eutheria
chr10:82870624:82870929:+	SINE	Alu	AluSx3	305	293	293	294	304	0	306	0	0	0	0	0	Old.World.Monkey
chr10:82871080:82871230:-	LINE	L2	L2b	150	150	150	149	149	0	0	144	0	0	0	0	New.World.Monkey
chr10:82871230:82871602:-	LTR	ERVL-MaLR	THE1C	372	373	372	372	372	368	368	376	0	0	0	0	New.World.Monkey
chr10:82871602:82871746:-	LINE	L2	L2b	144	144	143	145	145	144	144	144	0	174	0	0	Pig.Cow
chr10:82871775:82871927:-	LINE	L2	L2b	152	152	152	152	152	152	152	152	0	0	0	0	New.World.Monkey
chr10:82872178:82872463:-	LINE	L1	L1M5	285	285	285	281	281	285	285	284	0	282	0	0	Pig.Cow
chr10:82872589:82872899:-	SINE	Alu	AluY	310	306	340	0	301	0	0	0	0	0	0	0	Apes
chr10:82872899:82873073:-	LINE	L1	L1M5	174	174	174	0	174	173	0	0	0	0	0	0	Old.World.Monkey
chr10:82873318:82873527:-	LINE	L1	L1M5	209	209	210	0	0	0	0	204	0	208	0	0	Pig.Cow
chr10:82873527:82873830:-	SINE	Alu	AluY	303	305	308	0	0	0	0	0	0	0	0	0	Great.Apes
chr10:82873830:82873869:-	LINE	L1	L1M5	39	39	39	39	39	39	39	0	0	0	0	0	Old.World.Monkey
chr10:82873944:82874072:-	SINE	MIR	MIR	128	128	128	139	128	128	128	0	0	0	0	0	Old.World.Monkey
chr10:82874108:82874400:-	SINE	Alu	AluSx	292	294	289	305	298	290	292	291	0	0	0	0	New.World.Monkey
chr10:82874507:82874657:-	LINE	L1	L1MB2	150	149	150	147	150	150	150	148	0	0	0	0	New.World.Monkey
chr10:82874911:82875200:-	SINE	Alu	AluJr	289	289	289	294	289	0	371	0	0	0	0	0	Old.World.Monkey
chr10:82875804:82875920:-	DNA	hAT-Charlie	Charlie7	116	120	120	121	120	0	0	117	119	0	0	0	Pig.Cow
chr10:82876033:82876153:+	LINE	L2	L2b	120	120	120	123	120	120	120	120	126	0	0	0	Pig.Cow
chr10:82877326:82877672:-	DNA	hAT-Charlie	MER1B	346	346	346	366	346	343	343	346	0	0	0	0	New.World.Monkey
chr10:82877747:82878531:-	LINE	L1	L1MC4	784	782	781	801	790	788	788	0	0	0	0	0	Old.World.Monkey
chr10:82878561:82878920:-	LINE	L2	L2a	359	359	359	381	359	375	375	354	0	0	0	0	New.World.Monkey
chr10:82878894:82879051:-	LINE	L2	L2a	157	157	157	175	157	157	157	0	0	0	0	0	Old.World.Monkey
chr10:82880366:82880663:-	SINE	Alu	AluSx3	297	302	298	297	0	299	300	304	0	0	0	0	New.World.Monkey
chr10:82881914:82881961:+	SINE	MIR	MIRb	47	47	47	47	47	71	71	64	69	0	53	72	Eutheria
chr10:82882062:82882307:-	SINE	MIR	MIR	245	245	245	255	246	245	245	246	243	0	0	0	Pig.Cow
chr10:82882792:82882840:-	DNA	hAT-Tip100	MER91A	48	48	48	48	48	48	48	48	47	0	49	49	Eutheria
chr10:82883013:82883195:-	LINE	L2	L2a	182	182	182	191	183	183	183	182	181	0	0	0	Pig.Cow
chr10:82883221:82883361:-	DNA	hAT-Charlie	Charlie7a	140	140	140	152	140	140	140	468	138	0	0	0	Pig.Cow
chr10:82883378:82883449:+	DNA	hAT-Charlie	MER3	71	71	71	71	71	71	71	96	0	0	0	0	New.World.Monkey
chr10:82883449:82883574:+	LINE	L1	L1PA13	125	125	125	126	120	125	125	132	0	0	0	0	New.World.Monkey
chr10:82883574:82883680:+	DNA	hAT-Charlie	MER3	106	106	107	109	106	106	106	106	0	0	0	0	New.World.Monkey
chr10:82884117:82884281:+	SINE	Deu	AmnSINE1	164	164	164	170	163	161	161	164	161	0	0	162	Eutheria
chr10:82884893:82885062:+	LINE	L1	L1MD	169	169	164	173	170	169	169	169	0	0	0	0	New.World.Monkey
chr10:82885940:82886079:-	LTR	ERVL-MaLR	MLT1G	139	139	139	136	139	139	139	139	0	0	0	0	New.World.Monkey
chr10:82886079:82886428:-	LTR	ERVL-MaLR	MLT1A0	349	349	349	355	349	348	348	341	0	0	351	0	Eutheria
chr10:82886428:82886741:-	LTR	ERVL-MaLR	MLT1G	313	319	313	323	313	313	313	0	0	0	0	0	Old.World.Monkey
chr10:82886949:82887353:+	LINE	L1	L1M5	404	403	405	406	402	404	404	409	0	0	0	3200	Eutheria
chr10:82887849:82888073:+	LTR	ERVL-MaLR	MLT1L	224	223	223	0	219	219	219	224	0	0	0	219	Eutheria
chr10:82889145:82889220:+	LTR	ERVL-MaLR	MLT1I	75	75	75	0	75	0	0	0	0	0	0	0	Apes
chr10:82889375:82889941:+	LINE	L1	L1MEd	566	566	566	0	555	0	0	0	0	0	0	0	Apes
chr10:82890111:82890226:-	LINE	L2	L2a	115	115	115	119	116	115	115	115	115	0	0	0	Pig.Cow
chr10:82890226:82890525:-	SINE	Alu	AluSx1	299	297	317	301	293	299	299	0	0	0	0	0	Old.World.Monkey
chr10:82890525:82890662:-	LINE	L2	L2a	137	137	137	139	137	133	133	0	0	0	0	0	Old.World.Monkey
chr10:82890662:82890803:-	LINE	L1	L1MA9	141	141	141	142	144	140	140	147	0	0	0	0	New.World.Monkey
chr10:82890831:82890913:-	LINE	L1	L1MA9	82	92	82	0	82	82	82	82	0	0	0	0	New.World.Monkey
chr10:82890913:82890970:-	LINE	L2	L2a	57	57	57	57	57	57	57	57	57	0	0	0	Pig.Cow
chr10:82891445:82891797:-	LTR	ERVL-MaLR	MLT1K	352	352	352	355	352	354	354	350	0	0	0	0	New.World.Monkey
chr10:82891835:82891904:+	DNA	TcMar-Mariner	MADE1	69	69	69	69	68	69	69	69	0	0	0	0	New.World.Monkey
chr10:82894093:82894137:+	LINE	L1	L1ME3C	44	44	1549	44	44	44	44	44	43	0	0	0	Pig.Cow
chr10:82894137:82894607:-	LTR	ERVL	LTR16C	470	471	470	473	470	472	472	466	0	0	0	0	New.World.Monkey
chr10:82894607:82894858:+	LINE	L1	L1ME3C	251	251	249	251	251	250	250	250	0	0	0	0	New.World.Monkey
chr10:82897233:82897530:-	SINE	Alu	AluSc8	297	299	0	302	296	305	305	0	0	0	0	0	Old.World.Monkey
chr10:82897536:82897981:-	LINE	L1	L1PA11	445	429	0	426	0	0	0	0	0	0	0	0	Great.Apes
chr10:82897981:82898076:-	SINE	Alu	AluJo	95	95	0	96	95	0	96	0	0	0	0	0	Old.World.Monkey
chr10:82898077:82898184:-	LINE	L1	L1PA11	107	107	0	109	107	0	107	0	0	0	0	0	Old.World.Monkey
chr10:82898183:82899339:+	LINE	L1	L1P3	1156	1156	0	1177	1155	0	1150	0	0	0	0	0	Old.World.Monkey
chr10:82899339:82900138:+	LTR	ERV1	LTR1	799	799	0	799	807	0	806	0	0	0	0	0	Old.World.Monkey
chr10:82900138:82901121:+	LINE	L1	L1P3	983	981	0	1423	1002	0	1010	0	0	0	0	0	Old.World.Monkey
chr10:82901122:82901422:-	SINE	Alu	AluJb	300	300	308	312	292	288	288	0	0	0	0	0	Old.World.Monkey
chr10:82902012:82902100:-	LINE	L1	L1MD	88	88	88	88	89	0	89	89	0	0	0	0	New.World.Monkey
chr10:82903364:82903481:+	SINE	MIR	MIR	117	117	117	118	114	118	118	115	115	114	113	0	Eutheria
chr10:82905727:82905820:+	LINE	L1	L1M5	93	93	93	93	93	93	93	93	95	0	0	0	Pig.Cow
chr10:82905883:82906318:+	LTR	ERVL-MaLR	MSTB	435	435	435	435	435	440	440	0	0	0	0	0	Old.World.Monkey
chr10:82906479:82906668:+	DNA	hAT-Charlie	MER3	189	189	189	189	190	189	189	182	0	0	0	0	New.World.Monkey
chr10:82906677:82906749:+	LINE	L2	L2	72	72	72	72	72	72	72	72	0	0	0	0	New.World.Monkey
chr10:82906741:82907172:+	LINE	L2	L2	431	430	431	431	431	434	434	412	0	0	0	0	New.World.Monkey
chr10:82907914:82908507:+	LINE	L1	L1M5	593	597	597	591	599	0	599	585	0	0	0	0	New.World.Monkey
chr10:82908542:82908657:+	LINE	L1	L1MD	115	115	115	0	115	0	115	115	0	0	0	0	New.World.Monkey
chr10:82908707:82908960:+	LINE	L1	L1M5	253	252	253	254	252	251	251	0	0	0	0	0	Old.World.Monkey
chr10:82909062:82909256:+	LINE	L1	L1MEf	194	194	194	194	194	193	193	194	194	0	0	0	Pig.Cow
chr10:82909324:82909647:+	LINE	L1	L1MEg	323	323	322	323	323	323	323	322	326	0	0	0	Pig.Cow
chr10:82909785:82909943:+	LINE	L1	L1MEf	158	158	158	159	157	173	176	159	161	0	0	193	Eutheria
chr10:82909946:82910146:+	LINE	L1	L1MEf	200	200	200	202	223	201	201	201	0	0	198	0	Eutheria
chr10:82910878:82912564:+	LINE	L1	L1MEf	1686	1685	1689	0	1989	2821	2784	0	0	0	0	0	Old.World.Monkey
chr10:82912564:82912684:-	DNA	hAT-Charlie	MER58B	120	120	120	0	118	120	120	0	156	0	0	0	Pig.Cow
chr10:82912684:82912918:+	LINE	L1	L1MEf	234	229	234	0	232	234	234	0	0	0	0	0	Old.World.Monkey
chr10:82912918:82913221:+	SINE	Alu	AluSx1	303	296	306	0	302	301	301	0	0	0	0	0	Old.World.Monkey
chr10:82913221:82913875:+	LINE	L1	L1MEf	654	654	656	0	649	673	680	638	0	0	0	0	New.World.Monkey
chr10:82914066:82914253:-	SINE	MIR	MIRb	187	187	189	187	187	182	187	0	0	0	0	0	Old.World.Monkey
chr10:82915139:82915387:-	LINE	L1	L1M5	248	248	248	248	248	283	248	0	259	0	0	0	Pig.Cow
chr10:82915453:82915604:+	LINE	L1	L1ME3B	151	151	151	151	151	151	151	152	152	0	0	0	Pig.Cow
chr10:82915846:82917326:+	LINE	L1	L1ME3B	1480	1480	1481	1483	1492	0	1911	1443	0	0	0	0	New.World.Monkey
chr10:82917339:82918058:+	LINE	L1	L1ME3B	719	719	719	721	719	0	740	1027	0	0	0	0	New.World.Monkey
chr10:82918322:82918449:+	DNA	PiggyBac	MER85	127	127	127	127	127	127	127	127	0	0	0	0	New.World.Monkey
chr10:82919297:82919570:+	LINE	L2	L2a	273	272	272	292	272	272	273	276	0	0	0	0	New.World.Monkey
chr10:82919828:82920133:-	SINE	Alu	AluSq2	305	306	304	305	304	312	312	0	0	0	0	0	Old.World.Monkey
chr10:82921590:82921668:+	LINE	L1	L1M6	78	78	78	78	78	0	0	78	76	0	0	0	Pig.Cow
chr10:82921773:82922354:+	LINE	L1	L1M6	581	584	581	592	583	892	583	580	803	0	0	0	Pig.Cow
chr10:82922656:82922808:-	LINE	L1	L1M4	152	152	152	409	151	0	0	0	0	0	0	0	Apes
chr10:82923096:82923405:-	SINE	Alu	AluSz	309	309	0	309	309	309	309	302	0	0	0	0	New.World.Monkey
chr10:82924209:82924416:-	DNA	hAT-Charlie	MER3	207	207	0	214	214	209	209	212	0	0	0	0	New.World.Monkey
chr10:82924474:82924637:-	SINE	Alu	AluSx	163	162	0	174	163	163	163	0	0	0	0	0	Old.World.Monkey
chr10:82924661:82924775:-	SINE	Alu	AluSx	114	114	114	114	114	113	113	114	0	0	0	0	New.World.Monkey
chr10:82925154:82925535:+	LTR	ERVL-MaLR	MSTD	381	381	381	393	382	390	386	406	0	0	0	0	New.World.Monkey
chr10:82925804:82925948:-	SINE	Alu	FLAM_A	144	0	0	160	146	140	140	140	0	0	0	0	New.World.Monkey
chr10:82926213:82926277:-	LINE	L1	L1MA3	64	64	64	64	64	64	64	64	0	0	0	0	New.World.Monkey
chr10:82926535:82927425:-	LINE	L1	L1MB7	890	887	890	879	908	887	887	0	0	0	0	0	Old.World.Monkey
chr10:82927515:82929365:-	LINE	L1	L1MB7	1850	1851	1848	1839	1847	1931	1926	0	0	0	0	0	Old.World.Monkey
chr10:82929561:82929946:-	LINE	L1	L1M5	385	385	385	385	370	385	376	385	0	0	0	0	New.World.Monkey
chr10:82930118:82930527:-	LINE	L1	L1M5	409	409	411	409	409	413	406	405	0	0	0	0	New.World.Monkey
chr10:82932249:82932471:-	SINE	MIR	MIR	222	230	230	230	230	235	235	0	234	0	0	0	Pig.Cow
chr10:82932800:82932910:-	LINE	L1	L1MC5	110	109	110	110	109	110	110	0	0	0	0	0	Old.World.Monkey
chr10:82932910:82933204:-	SINE	Alu	AluSx1	294	294	295	295	291	297	297	0	0	0	0	0	Old.World.Monkey
chr10:82933204:82933388:-	LINE	L1	L1MC5	184	187	184	186	186	181	181	190	0	0	0	0	New.World.Monkey
chr10:82934181:82934478:-	SINE	Alu	AluSq10	297	297	296	299	295	330	315	0	0	0	0	0	Old.World.Monkey
chr10:82934960:82935119:+	LINE	L1	L1M5	159	159	159	159	159	159	159	157	0	0	0	0	New.World.Monkey
chr10:82935526:82935831:-	SINE	Alu	AluSg	305	298	306	294	296	296	295	0	0	0	0	0	Old.World.Monkey
chr10:82936327:82936628:+	DNA	TcMar-Tigger	MER2	301	304	303	304	305	0	303	290	0	0	0	0	New.World.Monkey
chr10:82937108:82937513:+	LINE	L1	L1MEg	405	405	405	0	405	403	403	0	0	0	0	0	Old.World.Monkey
chr10:82937537:82937961:-	LTR	ERV1	LTR10E	424	424	436	424	421	424	424	0	0	0	0	0	Old.World.Monkey
chr10:82937984:82938065:-	LTR	ERV1	LTR10E	81	81	81	81	81	82	82	0	0	0	0	0	Old.World.Monkey
chr10:82938110:82939027:+	LINE	L1	L1MEg	917	918	912	918	909	966	922	923	0	0	0	0	New.World.Monkey
chr10:82939033:82939367:+	LINE	L1	L1MEg	334	332	332	338	331	337	337	368	0	0	0	0	New.World.Monkey
chr10:82939382:82939865:+	LINE	L1	L1MEg	483	482	482	478	484	480	480	488	0	0	0	0	New.World.Monkey
chr10:82939890:82940435:+	LTR	ERVL-MaLR	MLT1H	545	553	545	545	0	544	544	543	0	0	0	0	New.World.Monkey
chr10:82940450:82941007:+	LINE	L1	L1MEg	557	557	556	558	564	562	555	536	0	0	0	0	New.World.Monkey
chr10:82941052:82941299:+	LINE	L1	L1MEg	247	247	247	247	264	266	266	261	0	0	0	0	New.World.Monkey
chr10:82941342:82941414:-	SINE	MIR	MIRb	72	72	72	72	72	72	72	72	0	0	0	0	New.World.Monkey
chr10:82941861:82941982:-	LINE	L2	L2a	121	121	121	120	119	121	122	0	0	0	0	0	Old.World.Monkey
chr10:82941984:82942266:-	SINE	Alu	AluSx3	282	281	0	0	297	311	313	0	0	0	0	0	Old.World.Monkey
chr10:82942405:82942709:+	SINE	Alu	AluSz	304	301	0	0	294	293	304	0	0	0	0	0	Old.World.Monkey
chr10:82943056:82943231:+	LINE	L1	L1MB2	175	176	175	173	175	174	174	0	0	0	0	0	Old.World.Monkey
chr10:82944165:82944214:-	LINE	L2	L2a	49	49	49	49	49	49	49	49	0	0	0	0	New.World.Monkey
chr10:82944444:82944717:-	LINE	L1	L1M7	273	272	273	273	273	319	273	273	0	0	0	0	New.World.Monkey
chr10:82944794:82944954:-	LINE	L1	L1MA8	160	160	160	160	160	160	160	0	0	0	0	0	Old.World.Monkey
chr10:82944991:82945189:-	LINE	L1	L1MC5	198	198	198	0	198	217	196	206	0	0	0	0	New.World.Monkey
chr10:82945470:82945879:-	LINE	L1	L1MB8	409	409	409	409	409	411	411	0	0	0	0	0	Old.World.Monkey
chr10:82945883:82946042:-	LINE	L1	L1MB8	159	159	159	159	159	159	161	160	0	0	0	0	New.World.Monkey
chr10:82946097:82946485:-	LINE	L1	L1MB8	388	389	389	0	385	392	392	0	0	0	0	0	Old.World.Monkey
chr10:82946485:82946571:-	DNA	TcMar-Tigger	Tigger5	86	86	86	86	86	86	86	86	0	0	0	0	New.World.Monkey
chr10:82946572:82946636:-	DNA	TcMar-Tigger	MER47C	64	64	64	64	0	64	64	76	0	0	0	0	New.World.Monkey
chr10:82946636:82946911:-	LINE	L1	L1MB8	275	276	274	270	274	0	280	0	0	0	0	931	Eutheria
chr10:82948881:82949042:+	SINE	MIR	MIR	161	160	160	160	160	0	160	157	0	0	0	0	New.World.Monkey
chr10:82949440:82949785:+	LINE	L1	L1M4b	345	334	345	332	344	345	345	328	0	0	0	0	New.World.Monkey
chr10:82949792:82949945:+	LINE	L2	L2a	153	152	153	149	148	153	153	157	169	0	165	0	Eutheria
chr10:82950427:82951652:+	LINE	L1	L1ME3B	1225	0	1223	1225	1230	0	1214	0	0	0	0	0	Old.World.Monkey
chr10:82951714:82951827:+	LTR	ERV1	MER4D	113	113	111	113	113	115	114	113	0	0	0	0	New.World.Monkey
chr10:82951831:82952202:+	LTR	ERV1	MER4B-int	371	371	371	371	371	369	369	0	0	0	0	0	Old.World.Monkey
chr10:82952200:82952792:+	LTR	ERV1	MER4B-int	592	608	592	588	588	588	588	569	0	0	0	0	New.World.Monkey
chr10:82952792:82953092:+	SINE	Alu	AluSx	300	300	300	300	300	309	301	0	0	0	0	0	Old.World.Monkey
chr10:82953092:82953519:+	LTR	ERV1	MER4B-int	427	446	428	0	430	438	435	0	0	0	0	0	Old.World.Monkey
chr10:82954033:82954341:+	SINE	Alu	AluY	308	307	312	0	312	0	0	0	0	0	0	0	Apes
chr10:82954460:82954985:-	LINE	L1	L1PA16	525	522	525	558	523	9822	10012	0	0	0	0	0	Old.World.Monkey
chr10:82955035:82955307:+	LTR	ERV1	MER4B-int	272	273	273	0	273	273	273	0	0	0	0	0	Old.World.Monkey
chr10:82955576:82955953:+	LTR	ERV1	MER4B-int	377	377	377	377	687	376	376	412	0	0	0	0	New.World.Monkey
chr10:82956061:82956432:+	LTR	ERV1	MER4B-int	371	381	376	375	368	384	384	379	0	0	0	0	New.World.Monkey
chr10:82956432:82956515:+	LTR	ERV1	MER4D0	83	85	85	84	85	85	85	0	0	0	0	0	Old.World.Monkey
chr10:82956584:82957302:+	LTR	ERV1	MER4D0	718	717	717	0	722	713	713	0	0	0	0	0	Old.World.Monkey
chr10:82957307:82957610:-	SINE	Alu	AluY	303	296	0	0	297	0	0	0	0	0	0	0	Apes
chr10:82957625:82957956:+	LINE	L1	L1ME3B	331	331	330	0	331	0	331	328	0	0	0	0	New.World.Monkey
chr10:82957956:82958334:+	LTR	ERVL-MaLR	THE1D	378	378	378	390	388	0	378	364	0	0	0	0	New.World.Monkey
chr10:82958334:82959306:+	LINE	L1	L1ME3B	972	968	972	984	972	0	984	990	0	0	0	0	New.World.Monkey
chr10:82959320:82959616:+	SINE	Alu	AluSx	296	295	297	308	295	0	300	296	0	0	0	0	New.World.Monkey
chr10:82959683:82959987:+	LINE	L1	L1ME3E	304	304	304	1024	300	306	304	303	0	0	0	0	New.World.Monkey
chr10:82961686:82962020:-	DNA	TcMar-Tigger	Tigger3a	334	329	334	338	332	328	334	335	0	0	0	0	New.World.Monkey
chr10:82962548:82962947:+	LINE	L1	L1MEg	399	399	399	404	399	389	389	398	394	0	0	0	Pig.Cow
chr10:82962977:82963284:+	SINE	Alu	AluSx	307	303	0	310	306	309	309	298	0	0	0	0	New.World.Monkey
chr10:82963463:82963758:+	SINE	Alu	AluSz	295	298	0	310	299	0	0	293	0	0	0	0	New.World.Monkey
chr10:82963768:82964305:+	LTR	ERVL	MLT2A2	537	543	537	538	564	0	0	548	0	0	0	0	New.World.Monkey
chr10:82964305:82964974:+	LTR	ERVL	HERVL-int	669	670	670	684	676	0	0	668	0	0	0	0	New.World.Monkey
chr10:82964969:82966918:+	LTR	ERVL	ERVL-B4-int	1949	1940	1948	1937	1895	0	0	0	0	0	0	0	Apes
chr10:82966918:82966947:+	DNA	MuDR	Ricksha_c	29	0	36	39	36	0	0	0	0	0	0	0	Apes
chr10:82966956:82967504:+	LTR	ERVL	MLT2A2	548	542	548	555	538	0	0	0	0	0	0	0	Apes
chr10:82967505:82967882:+	LINE	L1	L1MEg	377	377	375	376	402	0	0	375	0	0	0	0	New.World.Monkey
chr10:82967946:82968451:+	LINE	L1	L1M4c	505	504	504	510	529	530	530	0	0	0	0	0	Old.World.Monkey
chr10:82968516:82968801:+	DNA	TcMar-Tigger	MER2	285	285	285	286	285	286	285	0	0	0	0	0	Old.World.Monkey
chr10:82968971:82972201:+	LINE	L1	L1M4c	3230	6134	5554	0	6075	6081	6088	0	0	0	0	0	Old.World.Monkey
chr10:82972212:82972358:+	LINE	L1	L1MC4a	146	146	146	147	141	141	141	0	0	0	0	0	Old.World.Monkey
chr10:82974140:82975115:-	LINE	L1	L1M7	975	973	973	982	969	972	973	1021	0	2570	0	0	Pig.Cow
chr10:82975345:82975568:-	LINE	L1	L1M7	223	223	222	224	223	223	223	223	0	241	0	0	Pig.Cow
chr10:82975785:82976390:-	LTR	ERV1	MER39	605	605	605	606	603	605	605	600	0	0	0	0	New.World.Monkey
chr10:82976689:82976975:-	SINE	Alu	AluSz	286	285	0	284	286	285	285	0	0	0	0	0	Old.World.Monkey
chr10:82977430:82977704:-	SINE	Alu	AluJo	274	274	274	289	274	0	269	273	0	0	0	0	New.World.Monkey
chr10:82978021:82978293:-	LINE	L2	L2	272	272	272	304	273	272	272	270	268	274	0	0	Pig.Cow
chr10:82978424:82978481:+	SINE	MIR	MIR	57	57	57	57	57	57	57	57	57	56	0	0	Pig.Cow
chr10:82979586:82980063:+	LINE	L1	L1MEe	477	498	498	507	495	0	484	484	0	501	0	0	Pig.Cow
chr10:82981186:82981233:+	DNA	hAT-Blackjack	BLACKJACK	47	47	47	48	47	47	47	47	53	0	0	0	Pig.Cow
chr10:82981574:82981747:-	LINE	L1	HAL1	173	173	173	179	198	172	172	0	0	0	0	0	Old.World.Monkey
chr10:82981778:82981960:+	SINE	MIR	MIR	182	184	182	187	182	183	183	182	180	0	0	0	Pig.Cow
chr10:82982231:82982304:-	LINE	L1	HAL1	73	73	0	73	73	73	73	71	73	73	0	0	Pig.Cow
chr10:82982666:82982968:+	SINE	Alu	AluY	302	300	0	301	295	298	311	0	0	0	0	0	Old.World.Monkey
chr10:82982978:82983268:+	SINE	Alu	AluSx1	290	291	0	292	290	0	295	300	0	0	0	0	New.World.Monkey
chr10:82983496:82984181:+	LTR	ERVL	LTR62	685	685	685	705	685	984	996	680	0	0	0	0	New.World.Monkey
chr10:82985466:82985631:-	SINE	MIR	MIR	165	165	165	165	165	165	165	170	0	0	0	0	New.World.Monkey
chr10:82985680:82985731:-	SINE	MIR	MIRc	51	51	51	52	51	51	51	54	0	0	0	0	New.World.Monkey
chr10:82985800:82986016:+	SINE	MIR	MIRb	216	212	216	216	216	216	216	211	0	220	0	0	Pig.Cow
chr10:82986976:82987151:+	SINE	MIR	MIR3	175	175	175	177	0	173	175	170	409	173	0	0	Pig.Cow
chr10:82988408:82988584:-	LINE	L1	L1ME4a	176	176	176	176	0	0	176	0	0	0	0	0	Old.World.Monkey
chr10:82988617:82988962:+	DNA	TcMar-Tc2	Kanga2_a	345	346	345	353	0	343	351	0	0	0	0	0	Old.World.Monkey
chr10:82989087:82989586:+	LINE	L1	L1MB2	499	499	499	503	0	497	497	0	0	498	0	0	Pig.Cow
chr10:82989606:82989791:+	LINE	L1	L1ME1	185	185	185	196	0	185	185	0	0	182	0	0	Pig.Cow
chr10:82989830:82989889:+	DNA	TcMar-Tc2	Kanga2_a	59	59	59	61	0	59	59	0	0	0	0	0	Old.World.Monkey
chr10:82990240:82990422:-	LINE	L1	L1MA10	182	181	181	186	0	180	180	0	0	0	0	0	Old.World.Monkey
chr10:82990424:82992003:+	DNA	TcMar-Tigger	Tigger4	1579	1579	1578	1636	0	1582	1582	0	0	0	0	0	Old.World.Monkey
chr10:82991992:82993468:+	LTR	ERVL-MaLR	THE1D-int	1476	1476	1475	1505	0	1493	1493	0	0	0	0	0	Old.World.Monkey
chr10:82993468:82993592:+	LTR	ERVL-MaLR	THE1D	124	124	120	130	0	120	120	0	0	0	0	0	Old.World.Monkey
chr10:82993592:82997237:-	LINE	L1	L1PA10	3645	3644	3646	3817	0	0	3716	0	0	0	0	0	Old.World.Monkey
chr10:82997258:82997805:-	LINE	L1	L1PA10	547	548	548	546	0	543	543	0	0	0	0	0	Old.World.Monkey
chr10:82997805:82998168:-	LTR	ERVL-MaLR	THE1C	363	363	362	363	0	363	363	0	0	0	0	0	Old.World.Monkey
chr10:82998168:82999394:-	LTR	ERVL-MaLR	THE1C-int	1226	1226	1224	1225	0	1227	1227	0	0	0	0	0	Old.World.Monkey
chr10:82999394:82999545:-	LINE	L1	L1M3c	151	151	154	157	0	159	161	0	0	0	0	0	Old.World.Monkey
chr10:82999544:82999655:-	LINE	L1	L1M3c	111	111	111	111	0	112	118	0	0	0	0	0	Old.World.Monkey
chr10:82999681:82999829:-	LINE	L1	L1M3c	148	148	148	148	0	148	148	0	0	0	0	0	Old.World.Monkey
chr10:83000739:83001043:+	SINE	Alu	AluSp	304	303	308	0	0	305	305	0	0	0	0	0	Old.World.Monkey
chr10:83002092:83003696:+	LINE	L1	L1MCa	1604	1601	1604	1611	0	1599	1601	0	0	0	0	0	Old.World.Monkey
chr10:83003696:83004054:+	LTR	ERVL-MaLR	MLT1A0	358	354	358	358	0	358	358	0	0	0	0	0	Old.World.Monkey
chr10:83004054:83004814:+	LINE	L1	L1MCa	760	760	760	759	0	769	770	0	0	0	0	0	Old.World.Monkey
chr10:83004814:83004891:-	DNA	TcMar-Tigger	Tigger4	77	77	77	77	0	77	77	0	0	0	0	0	Old.World.Monkey
chr10:83004891:83005216:-	DNA	TcMar-Tigger	MER2	325	325	324	1068	0	317	317	0	0	0	0	0	Old.World.Monkey
chr10:83005221:83005631:-	DNA	TcMar-Tigger	Tigger4	410	414	415	415	0	415	415	0	0	0	0	0	Old.World.Monkey
chr10:83005631:83005942:+	SINE	Alu	AluSp	311	322	322	0	0	0	0	0	0	0	0	0	Great.Apes
chr10:83005942:83006234:-	DNA	TcMar-Tigger	Tigger4	292	293	286	294	0	0	0	0	0	0	0	0	Great.Apes
chr10:83006234:83006296:-	LTR	ERVL-MaLR	MSTA	62	62	70	62	0	0	0	0	0	0	0	0	Great.Apes
chr10:83006299:83006534:+	LINE	L1	L1M2	235	235	235	236	0	0	0	0	0	0	0	0	Great.Apes
chr10:83006534:83006846:+	SINE	Alu	AluJo	312	313	312	312	352	351	351	0	0	0	0	0	Old.World.Monkey
chr10:83006846:83007035:+	LINE	L1	L1M2	189	189	189	190	190	190	190	0	0	0	0	0	Old.World.Monkey
chr10:83007338:83007630:-	SINE	Alu	AluSq2	292	292	292	297	609	0	0	0	0	0	0	0	Apes
chr10:83007909:83008067:-	LINE	L1	L1MA9	158	158	551	0	573	551	548	0	0	0	0	0	Old.World.Monkey
chr10:83008064:83008264:-	LINE	L1	L1MA9	200	200	200	193	202	215	215	0	0	0	0	0	Old.World.Monkey
chr10:83009157:83009592:+	LTR	ERVL-MaLR	MSTD	435	435	435	433	435	430	430	0	0	0	0	0	Old.World.Monkey
chr10:83010340:83010979:-	DNA	TcMar-Tigger	MER82	639	639	639	639	633	641	647	650	0	0	0	0	New.World.Monkey
chr10:83011251:83012147:+	LTR	ERV1	MER4D	896	895	895	902	898	0	0	888	0	0	0	0	New.World.Monkey
chr10:83012233:83012700:+	LTR	ERVL	LTR33	467	467	467	467	467	0	0	478	0	0	0	0	New.World.Monkey
chr10:83013673:83013779:+	LINE	L1	L1MEc	106	105	105	105	105	104	104	104	0	0	0	0	New.World.Monkey
chr10:83013857:83014632:+	LINE	L1	L1MEc	775	775	775	770	771	755	748	763	0	0	0	0	New.World.Monkey
chr10:83014801:83014959:-	LINE	L1	L1MB7	158	158	159	154	158	158	158	158	0	0	0	0	New.World.Monkey
chr10:83014975:83015264:-	LINE	L1	L1MB7	289	291	291	292	290	288	287	292	0	0	0	0	New.World.Monkey
chr10:83015265:83015638:-	LTR	ERVL-MaLR	MSTD	373	373	373	468	373	373	373	379	0	0	0	0	New.World.Monkey
chr10:83015648:83015882:-	LINE	L1	L1MB7	234	230	234	236	236	237	237	237	0	0	0	0	New.World.Monkey
chr10:83016109:83017271:-	LINE	L1	L1MB7	1162	1163	1160	1161	1531	1135	1157	0	0	0	0	0	Old.World.Monkey
chr10:83017357:83017766:+	LTR	ERVL	MER74A	409	409	409	412	413	416	416	0	0	0	0	0	Old.World.Monkey
chr10:83018779:83019024:+	LINE	L1	L1MEc	245	245	243	247	246	243	247	260	0	0	0	0	New.World.Monkey
chr10:83019086:83019426:+	LTR	ERVL-MaLR	THE1B	340	340	340	342	342	0	0	356	0	0	0	0	New.World.Monkey
chr10:83020007:83020389:+	DNA	hAT-Charlie	Charlie7	382	382	382	384	384	438	384	379	0	0	0	0	New.World.Monkey
chr10:83020579:83020742:+	LTR	ERVL-MaLR	MLT1J1	163	163	161	163	163	163	163	0	0	0	0	0	Old.World.Monkey
chr10:83020804:83020947:+	DNA	hAT-Charlie	Charlie7	143	144	143	143	143	140	140	0	0	0	0	0	Old.World.Monkey
chr10:83020997:83021202:+	DNA	hAT-Charlie	Charlie7	205	205	205	205	197	205	205	203	0	0	0	0	New.World.Monkey
chr10:83021402:83021593:+	DNA	hAT-Charlie	Charlie7	191	191	191	191	190	190	190	186	0	0	0	0	New.World.Monkey
chr10:83021707:83021919:-	LINE	L1	L1MC	212	212	212	212	212	212	212	213	0	0	0	0	New.World.Monkey
chr10:83021920:83021982:-	LTR	ERV1	LTR23	62	62	62	60	60	60	60	60	0	0	0	0	New.World.Monkey
chr10:83021984:83022416:-	LTR	ERV1	LTR56	432	432	432	0	0	0	0	0	0	0	0	0	Great.Apes
chr10:83022416:83022719:-	LINE	L1	L1MC	303	303	312	303	314	314	314	330	0	0	0	0	New.World.Monkey
chr10:83022718:83023154:+	LINE	L1	L1MD	436	436	436	425	436	439	439	431	0	0	0	0	New.World.Monkey
chr10:83023157:83023548:+	LINE	L1	L1MA6	391	391	386	387	387	376	379	383	0	0	0	0	New.World.Monkey
chr10:83023548:83025236:-	LTR	ERV1	LTR12C	1688	0	0	0	0	0	0	0	0	0	0	0	Human
chr10:83025236:83025853:+	LINE	L1	L1MA6	617	613	613	613	613	612	610	0	0	0	0	0	Old.World.Monkey
chr10:83025916:83026098:-	SINE	Alu	AluSx	182	182	181	178	179	0	180	0	0	0	0	0	Old.World.Monkey
chr10:83026098:83026392:-	SINE	Alu	AluSx	294	294	294	289	326	293	293	285	0	0	0	0	New.World.Monkey
chr10:83026392:83026517:-	SINE	Alu	AluSx	125	125	125	127	127	127	127	128	0	0	0	0	New.World.Monkey
chr10:83026517:83026689:+	LINE	L1	L1MA6	172	172	172	172	172	168	168	169	0	0	0	0	New.World.Monkey
chr10:83026690:83026880:-	LTR	ERVL-MaLR	MLT1C	190	190	190	190	190	189	189	0	0	0	0	0	Old.World.Monkey
chr10:83026915:83027021:-	LINE	L1	L1MA9	106	106	106	106	106	106	106	106	0	0	0	0	New.World.Monkey
chr10:83027046:83027300:+	LTR	ERVL	MER54B	254	254	255	254	254	254	254	251	0	0	0	0	New.World.Monkey
chr10:83027321:83027373:-	SINE	Alu	AluYh9	52	52	52	52	52	52	52	77	0	0	0	0	New.World.Monkey
chr10:83027388:83027482:-	SINE	MIR	MIR	94	94	94	94	94	94	94	0	0	96	0	90	Eutheria
chr10:83028254:83028380:+	SINE	MIR	MIRb	126	122	126	126	126	126	126	126	0	0	0	0	New.World.Monkey
chr10:83028552:83029136:+	LTR	ERV1	LTR12F	584	584	0	608	0	576	0	0	0	0	0	0	Old.World.Monkey
chr10:83029924:83030082:+	SINE	MIR	MIR	158	158	158	153	158	158	158	157	0	155	0	0	Pig.Cow
chr10:83030101:83030476:+	LTR	ERVL-MaLR	MSTA	375	371	375	573	380	381	381	0	0	0	0	0	Old.World.Monkey
chr10:83030808:83030843:-	LTR	ERVL-MaLR	MLT1I	35	35	35	35	35	35	35	0	0	0	0	0	Old.World.Monkey
chr10:83030859:83031048:+	LINE	L1	L1M2	189	189	189	185	189	0	0	0	0	0	0	0	Apes
chr10:83031044:83032838:+	LINE	L1	L1MA6	1794	1780	1793	1794	1791	1794	1782	1772	0	0	0	0	New.World.Monkey
chr10:83033798:83033867:-	SINE	Alu	AluY	69	69	69	426	426	436	438	0	0	0	0	0	Old.World.Monkey
chr10:83034132:83034524:+	LTR	ERVL-MaLR	MLT1B	392	393	393	393	395	387	389	388	0	0	0	0	New.World.Monkey
chr10:83036287:83036778:-	LINE	L2	L2	491	491	487	491	491	489	489	490	0	0	0	0	New.World.Monkey
chr10:83036797:83036927:-	LINE	L2	L2	130	130	130	130	130	128	128	0	0	0	0	0	Old.World.Monkey
chr10:83036927:83037123:-	DNA	hAT-Charlie	MER20	196	196	196	193	193	188	188	0	0	0	0	0	Old.World.Monkey
chr10:83037189:83037688:-	LINE	L2	L2	499	499	499	499	499	977	977	495	0	0	0	0	New.World.Monkey
chr10:83038557:83039634:+	LINE	L1	L1MB8	1077	1076	1075	1076	1078	1097	1101	1051	0	0	0	0	New.World.Monkey
chr10:83040158:83041667:+	LINE	L1	L1MCb	1509	1511	1508	1483	1472	1525	1528	1484	0	0	0	0	New.World.Monkey
chr10:83041654:83042069:+	LINE	L1	L1MCb	415	413	415	416	415	416	416	0	0	0	0	0	Old.World.Monkey
chr10:83042225:83042467:+	LTR	ERVL	LTR16A	242	242	242	242	242	242	242	233	0	0	0	0	New.World.Monkey
chr10:83042598:83042903:-	LTR	ERV1	MER41C	305	291	305	305	305	0	0	0	0	0	0	0	Apes
chr10:83042906:83043024:+	LINE	L1	L1MC3	118	118	118	118	118	0	0	0	0	0	0	0	Apes
chr10:83043015:83043382:+	LINE	L1	L1MC3	367	367	367	365	367	0	0	0	0	0	0	0	Apes
chr10:83043841:83044073:-	LINE	CR1	X8_LINE	232	232	232	232	231	232	232	231	244	234	232	232	Eutheria
chr10:83044565:83044634:-	LINE	CR1	L3	69	69	69	69	69	69	69	69	0	0	0	0	New.World.Monkey
chr10:83044650:83044959:+	SINE	Alu	AluSc	309	309	309	309	312	0	0	0	0	0	0	0	Apes
chr10:83045592:83045986:-	LINE	L1	L1M4	394	394	395	0	386	397	397	0	0	0	0	0	Old.World.Monkey
chr10:83046003:83046462:+	LINE	L1	L1PA15	459	454	450	0	448	0	0	0	0	0	0	0	Apes
chr10:83046483:83047474:+	LINE	L1	L1PA15	991	991	991	0	991	987	987	0	0	0	0	0	Old.World.Monkey
chr10:83047509:83051575:+	LINE	L1	L1PA15	4066	4072	4075	0	4063	4381	4388	0	0	0	0	0	Old.World.Monkey
chr10:83051615:83052634:+	LINE	L1	L1PA15	1019	1015	1014	1010	1013	1018	1018	0	0	0	0	0	Old.World.Monkey
chr10:83052898:83053075:-	LINE	L1	L1M4	177	177	177	178	173	176	198	0	0	0	0	0	Old.World.Monkey
chr10:83053077:83054135:-	LINE	L1	L1MEe	1058	1059	1059	1056	0	0	1049	0	0	0	0	0	Old.World.Monkey
chr10:83054170:83055523:-	LINE	L1	L1MEe	1353	1355	0	1352	0	0	1346	0	0	0	0	0	Old.World.Monkey
chr10:83055511:83056333:-	LINE	L1	L1PA16	822	816	0	822	0	0	833	0	0	0	0	0	Old.World.Monkey
chr10:83056333:83056643:-	SINE	Alu	AluSc5	310	310	0	304	0	0	310	0	0	0	0	0	Old.World.Monkey
chr10:83056643:83057080:-	LINE	L1	L1PA16	437	437	437	438	0	426	426	417	0	0	0	0	New.World.Monkey
chr10:83057080:83058472:-	LINE	L1	L1MEe	1392	1394	1398	1401	0	1397	1413	1425	0	0	0	0	New.World.Monkey
chr10:83058472:83059104:-	LINE	L1	L1MC2	632	633	633	631	622	618	618	0	0	0	0	0	Old.World.Monkey
chr10:83059104:83059125:-	LINE	L1	L1MEe	21	21	20	20	20	20	20	20	0	0	0	0	New.World.Monkey
chr10:83059106:83059496:-	LINE	L1	L1MC	390	390	389	389	390	386	386	385	0	0	0	0	New.World.Monkey
chr10:83059626:83059737:+	SINE	MIR	MIRc	111	111	111	0	111	111	111	111	113	0	0	0	Pig.Cow
chr10:83061432:83061795:-	LINE	L1	L1PA15	363	363	363	364	363	363	363	0	0	0	0	0	Old.World.Monkey
chr10:83061800:83062846:+	LINE	L1	L1P4	1046	1044	1045	1045	1046	1042	1042	0	0	0	0	0	Old.World.Monkey
chr10:83062846:83063220:-	LTR	ERVL-MaLR	THE1B	374	374	374	375	374	374	374	0	0	0	0	0	Old.World.Monkey
chr10:83063220:83063737:+	LINE	L1	L1P4	517	517	517	517	509	520	526	0	0	0	0	0	Old.World.Monkey
chr10:83064549:83065536:+	LINE	L1	L1MC5	987	987	990	958	994	986	986	0	0	0	0	0	Old.World.Monkey
chr10:83065694:83065921:-	LINE	L1	L1PA5	227	227	242	0	229	0	0	0	0	0	0	0	Apes
chr10:83065921:83065951:+	LINE	L1	L1PA5	30	30	30	30	30	0	0	0	0	0	0	0	Apes
chr10:83066108:83066452:+	LINE	L1	L1ME3	344	342	344	344	344	0	0	0	0	0	0	0	Apes
chr10:83066477:83066687:+	LINE	L1	L1MC5	210	210	207	202	209	206	206	0	0	0	0	0	Old.World.Monkey
chr10:83066694:83066997:+	LINE	L1	L1MB7	303	306	306	306	306	298	298	0	0	0	0	0	Old.World.Monkey
chr10:83067195:83067573:+	LTR	ERV1	MER61D	378	378	379	380	382	381	381	0	0	0	0	0	Old.World.Monkey
chr10:83067636:83067714:-	LTR	ERV1	LTR12C	78	0	78	0	0	0	0	0	0	0	0	0	Great.Apes
chr10:83067714:83068016:-	SINE	Alu	AluYf4	302	0	0	0	0	0	0	0	0	0	0	0	Human
chr10:83068016:83069408:-	LTR	ERV1	LTR12C	1392	1401	0	1376	0	0	0	0	0	0	0	0	Great.Apes
chr10:83069685:83069744:+	LTR	ERV1	MER51D	59	59	59	59	59	59	59	59	370	0	0	0	Pig.Cow
chr10:83069875:83070088:+	LINE	L1	L1MB7	213	213	213	211	213	213	213	0	0	0	0	0	Old.World.Monkey
chr10:83070094:83070451:-	LINE	L1	L1MA9	357	357	357	360	360	377	365	0	0	0	0	0	Old.World.Monkey
chr10:83070443:83070938:+	LINE	L1	L1MB7	495	494	493	510	511	1088	1088	0	0	0	0	0	Old.World.Monkey
chr10:83070947:83071070:+	LINE	L1	L1MB7	123	122	122	123	121	122	122	0	0	0	0	135	Eutheria
chr10:83071055:83071569:+	LINE	L1	L1MB7	514	512	514	516	521	522	524	0	0	540	0	0	Pig.Cow
chr10:83071612:83071737:+	LINE	L1	L1MC5	125	125	125	125	125	0	0	0	0	141	123	123	Eutheria
chr10:83073528:83073698:+	LINE	L1	L1ME3C	170	171	170	169	175	180	172	167	0	0	0	0	New.World.Monkey
chr10:83074466:83074595:-	LINE	L2	L2	129	129	129	129	129	128	128	129	0	0	0	0	New.World.Monkey
chr10:83074606:83074715:-	SINE	MIR	MIR	109	109	109	109	109	106	106	0	0	0	0	0	Old.World.Monkey
chr10:83075410:83075607:+	LINE	L2	L2	197	197	197	197	192	196	196	191	0	0	0	0	New.World.Monkey
chr10:83075607:83075918:-	SINE	Alu	AluSx1	311	305	309	309	305	304	302	0	0	0	0	0	Old.World.Monkey
chr10:83075918:83075998:+	LINE	L2	L2	80	80	80	80	80	80	80	82	0	0	0	0	New.World.Monkey
chr10:83076196:83076308:+	LINE	L2	L2a	112	110	113	0	125	117	117	126	0	0	0	0	New.World.Monkey
chr10:83076310:83076918:+	LINE	L1	L1M5	608	613	610	614	601	612	612	0	0	0	0	0	Old.World.Monkey
chr10:83077081:83077185:+	LINE	L1	L1M5	104	104	104	103	101	104	104	271	0	0	0	0	New.World.Monkey
chr10:83077185:83077415:-	LINE	L1	L1PB2	230	230	229	234	230	233	234	232	0	0	0	0	New.World.Monkey
chr10:83077415:83077642:+	LINE	L1	L1M5	227	227	226	228	228	224	224	220	0	0	0	0	New.World.Monkey
chr10:83078270:83078424:-	SINE	MIR	MIRb	154	153	154	154	154	153	152	148	0	155	0	0	Pig.Cow
chr10:83079027:83079117:+	SINE	Alu	AluJo	90	90	89	90	89	138	90	0	0	0	0	0	Old.World.Monkey
chr10:83080026:83080213:-	LINE	L1	L1M5	187	187	0	183	186	0	184	0	0	0	0	0	Old.World.Monkey
chr10:83080216:83080728:+	LINE	L1	L1MB8	512	512	0	511	514	537	512	0	0	0	0	0	Old.World.Monkey
chr10:83080731:83080934:-	LINE	L1	L1M5	203	202	0	203	196	198	198	0	0	0	0	0	Old.World.Monkey
chr10:83081644:83081947:-	SINE	Alu	AluY	303	308	0	302	0	0	0	0	0	0	0	0	Great.Apes
chr10:83082033:83082341:-	SINE	Alu	AluSz	308	310	0	310	310	311	311	0	0	0	0	0	Old.World.Monkey
chr10:83085338:83085513:+	SINE	Alu	AluY	175	177	0	169	169	0	171	0	0	0	0	0	Old.World.Monkey
chr10:83085536:83085644:+	SINE	Alu	AluY	108	108	0	108	106	0	256	0	0	0	0	0	Old.World.Monkey
chr10:83085676:83085689:+	SINE	Alu	AluY	13	0	13	13	13	0	13	0	0	0	0	0	Old.World.Monkey
chr10:83087330:83087409:+	SINE	MIR	MIRc	79	77	79	79	79	79	79	77	0	0	0	0	New.World.Monkey
chr10:83088357:83088540:-	LINE	CR1	X8_LINE	183	182	183	188	187	185	185	489	179	184	0	0	Pig.Cow
chr10:83092200:83092415:-	SINE	MIR	MIRb	215	215	214	214	215	0	215	213	0	0	0	0	New.World.Monkey
chr10:83093256:83093800:-	LINE	L2	L2a	544	544	544	545	539	543	543	556	0	0	0	0	New.World.Monkey
chr10:83093800:83094174:-	LTR	ERVL-MaLR	THE1C	374	374	378	378	372	0	0	2600	0	0	0	0	New.World.Monkey
chr10:83094174:83094195:-	LINE	L2	L2a	21	21	21	21	21	0	0	21	0	0	0	21	Eutheria
chr10:83094396:83094556:+	LINE	L1	L1MC	160	160	160	162	165	162	162	162	0	0	0	0	New.World.Monkey
chr10:83094644:83094657:-	LINE	L1	L1M1	13	13	13	13	13	13	13	0	0	0	0	0	Old.World.Monkey
chr10:83094657:83095244:-	LINE	L1	L1PA10	587	584	588	596	598	593	597	590	0	0	0	0	New.World.Monkey
chr10:83095244:83095363:-	LINE	L1	L1PA10	119	118	119	119	119	119	119	119	0	0	0	0	New.World.Monkey
chr10:83095415:83095622:+	SINE	MIR	MIRb	207	206	207	207	207	207	207	208	0	0	0	0	New.World.Monkey
chr10:83095650:83096028:+	LTR	ERVL-MaLR	MSTA	378	375	378	379	0	2047	375	376	0	0	0	0	New.World.Monkey
chr10:83096028:83097657:+	LTR	ERVL-MaLR	MSTA-int	1629	1629	1624	1633	1626	1640	1640	1636	0	0	0	0	New.World.Monkey
chr10:83097663:83098061:+	LTR	ERVL-MaLR	MSTA	398	398	398	413	388	388	388	0	0	0	0	0	Old.World.Monkey
chr10:83101190:83101521:+	LINE	L2	L2a	331	331	331	331	330	331	331	329	0	0	0	0	New.World.Monkey
chr10:83101521:83101830:+	SINE	Alu	AluSz	309	318	309	310	309	296	296	0	0	0	0	0	Old.World.Monkey
chr10:83101830:83102341:+	LINE	L2	L2a	511	511	511	531	507	0	0	0	0	0	0	0	Apes
chr10:83102380:83102510:+	LTR	ERVL-MaLR	MLT1L	130	130	130	130	130	130	130	130	0	0	0	0	New.World.Monkey
chr10:83103461:83103791:-	SINE	Alu	AluSz	330	331	327	331	338	0	0	0	0	0	0	0	Apes
chr10:83104951:83105010:-	LINE	L1	L1MC5	59	59	59	59	59	59	59	0	0	58	63	69	Eutheria
chr10:83105328:83105574:+	LINE	L1	L1M4	246	248	247	247	247	267	267	247	0	548	0	0	Pig.Cow
chr10:83105564:83105786:-	LINE	L1	L1M4	222	221	219	222	222	224	224	221	0	554	0	252	Eutheria
chr10:83105786:83105936:+	LINE	L1	L1M4	150	150	150	150	150	150	150	154	0	147	0	150	Eutheria
chr10:83105939:83106116:-	LINE	L1	L1MD	177	177	177	177	176	177	177	178	0	176	0	0	Pig.Cow
chr10:83106550:83106653:-	SINE	Alu	FRAM	103	103	103	103	103	103	103	101	0	0	0	0	New.World.Monkey
chr10:83106774:83106855:+	LTR	ERV1	MER110	81	81	81	81	81	0	0	81	0	83	0	0	Pig.Cow
chr10:83106918:83107199:+	LTR	ERV1	MER110	281	281	281	282	453	272	272	270	0	0	0	0	New.World.Monkey
chr10:83107232:83107269:-	LINE	L1	L1MA9	37	37	37	37	37	0	0	37	0	0	0	0	New.World.Monkey
chr10:83107333:83107579:-	LINE	L1	L1MA9	246	248	248	248	242	246	250	310	0	0	0	0	New.World.Monkey
chr10:83107727:83107958:-	LINE	L1	L1MEe	231	231	230	231	0	231	231	231	0	0	0	0	New.World.Monkey
chr10:83108893:83110150:-	LINE	L1	L1MA10	1257	1250	1227	0	0	0	0	0	0	0	0	0	Great.Apes
chr10:83110134:83111973:+	LINE	L1	L1PA3	1839	0	0	0	0	0	0	0	0	0	0	0	Human
chr10:83111994:83113260:-	LINE	L1	L1MA10	1266	0	1262	0	0	0	0	0	0	0	0	0	Great.Apes
chr10:83113260:83113575:+	LINE	L1	L1PA5	315	0	349	0	0	0	0	0	0	0	0	0	Great.Apes
chr10:83113575:83114313:-	LINE	L1	L1MA10	738	0	743	0	0	0	0	0	0	0	0	0	Great.Apes
chr10:83114340:83114441:-	SINE	Alu	AluJb	101	101	106	0	0	0	0	0	0	0	0	0	Great.Apes
chr10:83114442:83114557:-	LINE	L1	L1PA5	115	115	115	0	0	0	0	0	0	0	0	0	Great.Apes
chr10:83114555:83115707:+	LINE	L1	L1PA5	1152	0	1154	0	0	0	0	0	0	0	0	0	Great.Apes
chr10:83115720:83115921:-	SINE	Alu	AluJb	201	201	201	198	200	0	0	203	0	0	0	0	New.World.Monkey
chr10:83115921:83116017:-	LINE	L1	L1MA10	96	93	96	96	93	0	0	96	0	0	0	0	New.World.Monkey
chr10:83116087:83116428:+	LTR	ERVL-MaLR	THE1D	341	341	341	341	341	0	0	362	0	0	0	0	New.World.Monkey
chr10:83116626:83117062:-	LINE	L1	L1MEe	436	436	436	439	437	0	0	497	0	0	0	0	New.World.Monkey
chr10:83117623:83117853:-	SINE	MIR	MIRb	230	230	230	230	230	0	0	229	234	233	0	0	Pig.Cow
chr10:83118119:83118266:-	LINE	L2	L2a	147	147	147	147	147	146	146	147	0	140	0	0	Pig.Cow
chr10:83118343:83118456:-	LINE	L2	L2a	113	113	113	113	113	113	113	113	0	111	0	0	Pig.Cow
chr10:83118583:83118884:-	SINE	Alu	AluSx	301	303	304	290	306	302	300	301	0	0	0	0	New.World.Monkey
chr10:83119639:83119942:+	SINE	Alu	AluSg	303	293	0	295	294	0	0	0	0	0	0	0	Apes
chr10:83120614:83120831:-	LINE	L2	L2a	217	217	217	217	217	217	217	0	0	0	0	0	Old.World.Monkey
chr10:83120831:83121172:+	LTR	ERV1	MER61A	341	341	341	341	339	342	342	340	0	0	0	0	New.World.Monkey
chr10:83121172:83121557:-	LINE	L2	L2a	385	385	385	389	389	382	382	385	0	0	0	0	New.World.Monkey
chr10:83121557:83121885:-	SINE	Alu	AluSx1	328	329	330	325	325	333	334	0	0	0	0	0	Old.World.Monkey
chr10:83121885:83122160:-	LINE	L2	L2a	275	275	275	580	276	274	274	272	0	0	0	0	New.World.Monkey
chr10:83122592:83122691:-	LINE	L2	L2	99	99	99	98	99	99	99	99	0	0	0	0	New.World.Monkey
chr10:83123658:83124175:-	LINE	L1	L1MA9	517	517	516	516	515	520	520	0	0	0	0	0	Old.World.Monkey
chr10:83124223:83124557:-	LINE	L1	L1M1	334	334	337	337	337	336	337	0	0	0	0	0	Old.World.Monkey
chr10:83124606:83125762:-	LINE	L1	L1M1	1156	1157	1157	1158	1149	1153	1152	0	0	0	0	0	Old.World.Monkey
chr10:83125761:83126159:-	LINE	L1	L1M1	398	398	398	398	398	397	397	0	0	0	0	0	Old.World.Monkey
chr10:83126628:83126776:-	SINE	MIR	MIRb	148	148	148	148	148	148	148	148	0	146	0	0	Pig.Cow
chr10:83127312:83127890:-	LINE	L1	HAL1b	578	578	0	577	609	0	578	586	0	0	0	0	New.World.Monkey
chr10:83128228:83128737:-	LINE	L1	HAL1b	509	509	0	510	511	512	512	494	0	0	0	0	New.World.Monkey
chr10:83128904:83129006:-	LINE	L1	L1MC3	102	102	0	104	104	106	102	0	0	0	0	0	Old.World.Monkey
chr10:83129006:83129433:-	LINE	L1	L1PA11	427	421	0	421	421	423	423	0	0	0	0	0	Old.World.Monkey
chr10:83129437:83129526:-	LINE	L1	L1M5	89	89	89	89	89	88	88	0	0	0	0	0	Old.World.Monkey
chr10:83129878:83130245:-	LINE	L1	L1PB1	367	367	0	367	367	361	361	0	0	0	0	0	Old.World.Monkey
chr10:83130564:83130600:-	LINE	L1	L1P5	36	0	0	0	0	0	0	0	0	0	0	0	Human
chr10:83130922:83130960:-	LINE	L1	L1PBa	38	0	0	0	0	0	0	0	0	0	0	0	Human
chr10:83131139:83134410:-	LINE	L1	L1PBa	3271	0	0	3210	0	0	0	0	0	0	0	0	Great.Apes
chr10:83134408:83135320:-	LINE	L1	L1PBa	912	912	912	911	0	922	922	0	0	0	0	0	Old.World.Monkey
chr10:83136128:83136305:+	LINE	L1	L1M5	177	177	175	177	177	0	0	175	0	0	0	0	New.World.Monkey
chr10:83136461:83137908:-	LINE	L1	L1P4	1447	1446	1443	1451	1452	0	0	1406	0	0	0	0	New.World.Monkey
chr10:83137956:83138587:+	LINE	L1	L1PA8A	631	624	618	625	618	617	617	0	0	0	0	0	Old.World.Monkey
chr10:83139708:83139848:-	LINE	L1	L1MD	140	140	140	140	140	140	140	140	0	181	0	0	Pig.Cow
chr10:83139856:83140512:+	LINE	L1	L1MD2	656	656	687	660	658	662	662	0	0	0	0	0	Old.World.Monkey
chr10:83140900:83141016:-	LTR	ERVL	LTR33A	116	116	116	0	116	116	116	119	0	125	0	0	Pig.Cow
chr10:83141131:83141304:-	LTR	ERVL	LTR33A	173	173	173	0	173	174	174	173	0	0	0	0	New.World.Monkey
chr10:83141608:83141872:+	DNA	hAT-Charlie	Charlie2a	264	264	264	264	264	263	263	264	0	0	0	0	New.World.Monkey
chr10:83141982:83142827:+	DNA	hAT-Charlie	Charlie2b	845	0	845	843	835	7059	11792	831	0	0	0	0	New.World.Monkey
chr10:83142880:83142997:+	DNA	hAT-Charlie	Charlie2b	117	117	117	118	118	118	118	118	0	0	0	0	New.World.Monkey
chr10:83144192:83144286:+	DNA	TcMar-Tigger	MER8	94	94	94	94	94	0	445	91	0	0	0	0	New.World.Monkey
chr10:83144292:83144551:+	SINE	Alu	AluJo	259	259	259	259	258	0	257	275	0	0	0	0	New.World.Monkey
chr10:83144706:83144872:-	LINE	L1	L1M1	166	166	172	159	166	0	164	168	0	0	0	0	New.World.Monkey
chr10:83144895:83145800:-	LINE	L1	L1M1	905	905	904	1676	899	0	953	0	0	0	0	0	Old.World.Monkey
chr10:83145800:83146110:+	SINE	Alu	AluSx1	310	310	308	316	325	0	316	0	0	0	0	0	Old.World.Monkey
chr10:83146110:83147454:-	LINE	L1	L1M1	1344	1345	1346	1346	1352	0	1364	0	0	0	0	0	Old.World.Monkey
chr10:83147462:83147558:-	LINE	L1	L1M4b	96	96	96	96	96	0	96	0	0	0	0	0	Old.World.Monkey
chr10:83147636:83147746:+	LINE	L1	L1M1	110	110	0	110	110	0	0	0	0	0	0	0	Apes
chr10:83147749:83148022:-	SINE	Alu	AluSx1	273	273	0	273	273	0	269	0	0	0	0	0	Old.World.Monkey
chr10:83148022:83148554:-	LINE	L1	L1M4b	532	532	535	527	0	0	524	0	0	0	0	0	Old.World.Monkey
chr10:83148804:83148923:-	DNA	hAT-Charlie	Charlie2b	119	119	119	117	120	119	119	118	0	0	0	0	New.World.Monkey
chr10:83148967:83151588:-	LINE	L1	L1M4b	2621	2628	2634	0	0	0	2604	0	0	0	0	0	Old.World.Monkey
chr10:83151591:83151874:-	LINE	L1	L1MCa	283	283	283	0	283	0	283	0	0	0	0	0	Old.World.Monkey
chr10:83151871:83152551:-	LINE	L1	L1MC1	680	679	680	0	677	0	697	0	0	0	0	0	Old.World.Monkey
chr10:83152551:83152854:-	SINE	Alu	AluSx1	303	297	304	0	297	0	296	0	0	0	0	0	Old.World.Monkey
chr10:83152854:83153225:-	LINE	L1	L1MC1	371	371	371	0	370	0	365	0	0	0	0	0	Old.World.Monkey
chr10:83153210:83155708:-	LINE	L1	L1MC1	2498	2497	2497	0	2476	0	3805	0	0	0	0	0	Old.World.Monkey
chr10:83155708:83155975:-	SINE	Alu	AluY	267	268	0	0	264	277	273	0	0	0	0	0	Old.World.Monkey
chr10:83155983:83156283:-	SINE	Alu	AluY	300	299	0	0	293	295	299	0	0	0	0	0	Old.World.Monkey
chr10:83156283:83156649:-	LINE	L1	L1MC1	366	363	364	0	0	0	0	0	0	0	0	0	Great.Apes
chr10:83156678:83156765:-	LINE	L1	L1MC1	87	87	89	103	104	0	0	0	0	0	0	0	Apes
chr10:83156777:83158018:-	LINE	L1	L1M4c	1241	1240	1240	1236	1228	0	0	0	0	0	0	0	Apes
chr10:83159628:83160064:+	LINE	L1	HAL1	436	435	423	435	434	438	439	426	0	0	0	0	New.World.Monkey
chr10:83160066:83160145:-	LINE	L2	L2a	79	79	79	84	84	0	0	84	0	0	0	0	New.World.Monkey
chr10:83160212:83160636:-	LTR	ERVL	MER21C	424	425	425	425	424	425	425	415	0	0	0	0	New.World.Monkey
chr10:83160779:83161080:+	LTR	ERVL	LTR16A	301	301	301	301	302	302	302	301	0	0	0	0	New.World.Monkey
chr10:83161082:83161873:-	DNA	TcMar-Tigger	Tigger3	791	794	794	795	0	788	786	770	0	0	0	0	New.World.Monkey
chr10:83162095:83162224:-	LTR	ERVL	LTR16A	129	129	129	129	129	128	128	129	0	0	0	0	New.World.Monkey
chr10:83162232:83162618:+	DNA	TcMar-Tigger	Tigger3b	386	386	386	389	387	384	384	387	0	0	0	0	New.World.Monkey
chr10:83162620:83162799:-	LINE	L1	L1M4c	179	179	179	179	179	176	176	0	0	0	0	0	Old.World.Monkey
chr10:83162799:83163135:-	DNA	TcMar-Tigger	Tigger3a	336	336	336	336	331	336	336	0	0	0	0	0	Old.World.Monkey
chr10:83163135:83163303:-	LINE	L1	L1M4c	168	168	168	168	168	190	182	0	0	0	0	0	Old.World.Monkey
chr10:83163296:83163984:-	LINE	L1	L1M4c	688	688	688	686	681	688	688	0	0	0	0	0	Old.World.Monkey
chr10:83164936:83165147:-	LINE	L1	L1MC	211	211	211	210	0	211	211	0	218	458	0	0	Pig.Cow
chr10:83165296:83165524:-	LINE	L1	L1M5	228	228	228	247	228	223	223	0	222	508	0	0	Pig.Cow
chr10:83165622:83165932:-	SINE	Alu	AluSz	310	311	338	305	310	309	307	0	0	0	0	0	Old.World.Monkey
chr10:83166093:83166320:-	LINE	L1	L1M5	227	227	227	226	228	227	227	229	221	0	0	0	Pig.Cow
chr10:83166680:83167134:+	LINE	L2	L2a	454	454	453	454	453	455	455	0	0	0	0	0	Old.World.Monkey
chr10:83167192:83167261:+	LINE	L1	L1M7	69	69	69	69	69	69	69	69	67	0	0	0	Pig.Cow
chr10:83167382:83167689:-	SINE	Alu	AluY	307	307	322	305	305	0	302	0	0	0	0	0	Old.World.Monkey
chr10:83168240:83169660:-	LINE	L1	L1ME1	1420	1426	1427	1426	1427	1449	1453	1715	0	0	0	0	New.World.Monkey
chr10:83170334:83170745:-	LINE	L1	L1MC4a	411	410	411	403	411	409	406	403	0	0	0	0	New.World.Monkey
chr10:83171048:83171153:-	LINE	L1	L1MC4a	105	105	105	105	105	106	105	102	111	110	0	0	Pig.Cow
chr10:83171610:83172114:+	LTR	ERVL-MaLR	MLT1E2	504	504	504	504	504	508	508	507	0	0	0	0	New.World.Monkey
chr10:83172166:83172459:-	LINE	L1	L1MA9	293	293	293	295	295	296	296	0	0	0	0	0	Old.World.Monkey
chr10:83172462:83172576:-	LINE	L1	L1MA9	114	114	114	114	118	114	114	0	0	0	0	0	Old.World.Monkey
chr10:83172585:83172996:-	LINE	L1	L1MA9	411	409	411	408	688	410	410	0	0	0	0	0	Old.World.Monkey
chr10:83173752:83173808:-	LINE	L1	HAL1	56	56	56	57	56	56	56	59	0	0	56	57	Eutheria
chr10:83173864:83174014:+	LTR	ERVL	LTR33	150	150	150	150	150	150	150	144	0	0	0	0	New.World.Monkey
chr10:83174392:83174447:+	SINE	MIR	MIR	55	0	55	55	55	55	55	55	57	57	0	0	Pig.Cow
chr10:83174714:83175411:-	LINE	L1	L1MA6	697	708	698	699	699	711	711	673	0	0	0	0	New.World.Monkey
chr10:83175416:83175593:+	LINE	L1	L1MA6	177	177	177	179	177	178	178	177	0	0	0	0	New.World.Monkey
chr10:83176230:83176369:+	SINE	MIR	MIR3	139	139	139	137	133	133	133	0	0	146	0	0	Pig.Cow
chr10:83176369:83176740:-	LINE	L1	L1PA3	371	371	370	0	0	0	0	0	0	0	0	0	Great.Apes
chr10:83176740:83176762:+	SINE	MIR	MIR3	22	22	22	0	22	22	22	22	0	0	0	0	New.World.Monkey
chr10:83179574:83179761:-	DNA	hAT-Charlie	MER5A	187	187	187	186	0	178	187	184	187	184	183	187	Eutheria
chr10:83180836:83181438:-	LINE	L2	L2a	602	602	602	603	0	602	602	578	812	611	0	0	Pig.Cow
chr10:83182101:83182214:+	SINE	MIR	MIR	113	113	113	113	113	113	113	113	113	113	113	113	Eutheria
chr10:83182510:83182629:+	LINE	L2	L2a	119	119	119	118	119	119	119	119	119	118	0	0	Pig.Cow
chr10:83182611:83182927:-	LINE	L2	L2a	316	384	316	319	315	322	323	324	312	303	0	0	Pig.Cow
chr10:83183019:83183051:-	LINE	L2	L2a	32	32	32	32	42	32	42	32	0	42	43	42	Eutheria
chr10:83183069:83183799:-	LINE	L2	L2a	730	731	730	759	730	731	731	0	0	725	0	0	Pig.Cow
chr10:83183938:83184029:+	LTR	ERV1	MER50	91	91	91	91	91	90	90	0	0	0	0	0	Old.World.Monkey
chr10:83186197:83186287:-	LINE	L1	L1ME3	90	90	90	90	90	90	90	89	0	0	0	0	New.World.Monkey
chr10:83186412:83186989:-	LINE	L1	L1MEg	577	578	575	0	0	583	583	617	0	0	0	0	New.World.Monkey
chr10:83187079:83187192:-	LINE	L1	L1MEg	113	113	113	0	0	113	113	113	0	0	0	117	Eutheria
chr10:83187357:83187505:-	LINE	L1	L1MEg	148	148	148	0	0	151	152	148	0	0	163	145	Eutheria
chr10:83187582:83187880:+	SINE	Alu	AluSg	298	293	286	0	0	295	297	0	0	0	0	0	Old.World.Monkey
chr10:83189188:83189252:-	LINE	L1	L1MC1	64	64	64	0	64	64	64	62	0	0	0	74	Eutheria
chr10:83189252:83190335:-	LTR	ERVK	MER11B	1083	1088	1067	0	1088	0	0	0	0	0	0	0	Apes
chr10:83190335:83190980:-	LTR	ERVK	HERVK11-int	645	645	645	647	647	0	0	0	0	0	0	0	Apes
chr10:83190924:83191122:+	LTR	ERVK	HERVK11-int	198	198	198	198	0	0	0	0	0	0	0	0	Great.Apes
chr10:83191123:83191865:-	LINE	L1	L1MC1	742	742	742	742	748	0	0	0	0	0	0	0	Apes
chr10:83191891:83192407:-	LINE	L1	L1MD	516	516	516	516	515	511	511	0	0	0	0	0	Old.World.Monkey
chr10:83193726:83193994:-	LINE	L1	L1ME3A	268	268	268	268	268	273	273	0	0	0	0	0	Old.World.Monkey
chr10:83193991:83194572:+	LINE	L1	L1MD2	581	581	581	578	580	586	586	0	0	0	0	0	Old.World.Monkey
chr10:83195186:83195507:+	LINE	L1	L1MC4	321	321	321	321	321	324	324	0	368	0	0	0	Pig.Cow
chr10:83195501:83195633:+	LINE	L1	L1MC4	132	132	132	132	132	131	131	0	0	0	0	0	Old.World.Monkey
chr10:83195633:83196002:-	LTR	ERVL-MaLR	THE1B	369	369	367	369	368	369	369	0	0	0	0	0	Old.World.Monkey
chr10:83196002:83196410:+	LINE	L1	L1MC4	408	408	404	0	417	408	408	483	0	0	0	0	New.World.Monkey
chr10:83197079:83197383:+	SINE	Alu	AluY	304	301	305	301	299	0	372	0	0	0	0	0	Old.World.Monkey
chr10:83197798:83198084:-	LINE	L1	HAL1	286	286	287	287	276	0	281	0	0	0	0	0	Old.World.Monkey
chr10:83198140:83198332:-	LINE	L1	L1MA4	192	192	192	192	193	0	188	216	0	0	0	0	New.World.Monkey
chr10:83198603:83199150:-	LINE	L1	L1MC4a	547	547	547	547	547	547	547	544	0	580	0	0	Pig.Cow
chr10:83199157:83199425:-	LTR	ERVL-MaLR	MLT1E1	268	268	268	268	267	268	268	270	0	0	0	0	New.World.Monkey
chr10:83199534:83200104:-	LINE	L1	L1MC4a	570	570	570	569	566	0	585	583	0	0	0	0	New.World.Monkey
chr10:83200118:83200362:-	LINE	L1	L1MC4a	244	244	244	242	0	0	244	233	0	0	0	0	New.World.Monkey
chr10:83200365:83201430:-	LINE	L1	L1PA2	1065	5183	0	0	0	0	0	0	0	0	0	0	Great.Apes
chr10:83201421:83201731:-	LINE	L1	L1HS	310	4428	0	0	0	0	0	0	0	0	0	0	Great.Apes
chr10:83201730:83201969:-	LINE	L1	L1MC4a	239	233	0	236	0	0	0	0	0	0	0	0	Great.Apes
chr10:83201969:83202267:-	SINE	Alu	AluSg	298	296	0	309	295	0	0	304	0	0	0	0	New.World.Monkey
chr10:83202267:83202541:-	LINE	L1	L1MC4a	274	274	0	274	271	0	0	271	0	0	0	0	New.World.Monkey
chr10:83202617:83202790:-	LINE	L1	L1M1	173	173	0	173	173	173	0	167	0	0	0	0	New.World.Monkey
chr10:83202873:83204037:-	LINE	L1	L1MA2	1164	1164	0	1161	1147	1149	0	0	0	0	0	0	Old.World.Monkey
chr10:83204037:83204457:+	LTR	ERV1	MER61C	420	420	0	420	420	425	0	0	0	0	0	0	Old.World.Monkey
chr10:83204457:83204498:-	LINE	L1	L1MA2	41	45	0	45	45	45	0	0	0	0	0	0	Old.World.Monkey
chr10:83204491:83204638:-	LINE	L1	L1MA2	147	147	0	147	147	147	0	0	0	0	0	0	Old.World.Monkey
chr10:83204634:83207687:-	LINE	L1	L1MA2	3053	3062	0	3104	0	2991	0	0	0	0	0	0	Old.World.Monkey
chr10:83207687:83207993:-	SINE	Alu	AluSx	306	302	0	306	0	296	0	0	0	0	0	0	Old.World.Monkey
chr10:83207993:83208306:-	LINE	L1	L1MA2	313	316	0	300	0	304	0	0	0	0	0	0	Old.World.Monkey
chr10:83208322:83209190:-	LINE	L1	L1MA2	868	865	872	0	0	895	0	0	0	0	0	0	Old.World.Monkey
chr10:83209190:83209488:-	SINE	Alu	AluSp	298	297	314	0	0	289	0	0	0	0	0	0	Old.World.Monkey
chr10:83209488:83211185:-	LINE	L1	L1MA2	1697	1699	1670	0	0	0	0	0	0	0	0	0	Great.Apes
chr10:83211203:83211717:-	LINE	L1	L1MB7	514	517	0	0	0	0	0	0	0	0	0	0	Great.Apes
chr10:83211713:83211899:-	LINE	L1	L1MB7	186	186	186	0	0	0	0	0	0	0	0	0	Great.Apes
chr10:83211899:83212062:-	SINE	Alu	FRAM	163	163	163	0	0	0	0	0	0	0	0	0	Great.Apes
chr10:83212062:83212365:-	LINE	L1	L1MB7	303	304	303	0	0	0	0	0	0	0	0	0	Great.Apes
chr10:83212500:83213606:-	LINE	L1	L1MB7	1106	1107	1105	0	0	0	0	0	0	0	0	0	Great.Apes
chr10:83213606:83213916:-	SINE	Alu	AluSx3	310	310	0	0	311	0	0	0	0	0	0	0	Apes
chr10:83213916:83216144:-	LINE	L1	L1MB7	2228	2223	0	0	2141	0	0	0	0	0	0	0	Apes
chr10:83216140:83216740:-	LINE	L1	L1MA7	600	607	606	606	604	0	0	0	0	0	0	0	Apes
chr10:83216771:83217234:-	LINE	L1	L1MA7	463	464	463	456	458	0	0	0	0	0	0	0	Apes
chr10:83217216:83218655:-	LINE	L1	L1MB7	1439	1447	1451	1440	1465	0	0	0	0	0	0	0	Apes
chr10:83218659:83219405:+	LTR	ERV1	LTR39	746	746	746	742	746	745	746	728	0	0	0	0	New.World.Monkey
chr10:83219522:83219545:-	SINE	Alu	AluJb	23	0	0	37	24	31	31	0	0	0	0	0	Old.World.Monkey
chr10:83219545:83220323:+	LTR	ERV1	LTR17	778	778	778	826	764	780	780	0	0	0	0	0	Old.World.Monkey
chr10:83220323:83220578:-	SINE	Alu	AluJb	255	0	255	255	255	255	255	252	0	0	0	0	New.World.Monkey
chr10:83220638:83220864:-	LINE	L1	L1PB	226	503	226	226	226	226	226	221	0	230	0	0	Pig.Cow
chr10:83220994:83221743:-	LINE	L1	L1MEc	749	749	748	2800	748	749	738	751	0	0	0	0	New.World.Monkey
chr10:83221743:83222051:+	LINE	L2	L2a	308	308	308	308	308	687	821	0	0	0	0	0	Old.World.Monkey
chr10:83222051:83222379:-	DNA	TcMar-Tigger	MER2	328	324	324	323	322	324	324	320	0	0	0	0	New.World.Monkey
chr10:83222379:83222824:+	LINE	L2	L2a	445	445	440	446	776	443	443	442	0	0	0	0	New.World.Monkey
chr10:83223658:83223813:+	SINE	MIR	MIR	155	155	155	155	155	0	159	157	0	0	0	0	New.World.Monkey
chr10:83223813:83225023:-	DNA	TcMar-Tigger	Tigger3b	1210	1208	0	1208	1204	1211	1203	0	0	0	0	0	Old.World.Monkey
chr10:83225084:83225168:-	SINE	MIR	MIRb	84	84	84	84	228	84	84	0	0	0	0	0	Old.World.Monkey
chr10:83225362:83225413:-	DNA	hAT-Charlie	MER20	51	51	51	50	51	51	51	0	0	0	0	0	Old.World.Monkey
chr10:83225423:83225544:+	LINE	L1	L1MB7	121	120	121	0	119	119	119	0	0	0	0	0	Old.World.Monkey
chr10:83225555:83225688:-	LINE	L1	L1PA5	133	133	133	133	133	135	135	0	0	0	0	0	Old.World.Monkey
chr10:83225688:83225824:-	DNA	hAT-Charlie	MER20	136	136	136	136	136	136	136	133	0	135	0	0	Pig.Cow
chr10:83226066:83226366:-	LTR	ERVL-MaLR	MLT1J-int	300	300	300	300	300	300	300	299	0	0	0	0	New.World.Monkey
chr10:83226444:83230198:-	LINE	L1	L1PREC2	3754	3779	3790	0	3784	3761	3762	3977	0	0	0	0	New.World.Monkey
chr10:83230198:83230343:-	LTR	ERVL-MaLR	MLT1J-int	145	145	145	145	145	145	145	145	0	0	0	0	New.World.Monkey
chr10:83230371:83230553:-	LTR	ERVL-MaLR	MLT1J-int	182	182	182	183	182	181	181	186	0	0	0	0	New.World.Monkey
chr10:83231173:83231452:-	SINE	Alu	AluY	279	278	279	281	279	0	0	0	0	0	0	0	Apes
chr10:83231588:83231788:-	DNA	hAT-Charlie	MER5C	200	200	200	0	200	201	201	199	0	0	0	0	New.World.Monkey
chr10:83232002:83232626:+	LINE	L1	L1MD	624	619	624	624	622	624	623	0	0	0	0	0	Old.World.Monkey
chr10:83232626:83234040:+	LTR	ERV1	MER52A	1414	1414	1414	1408	1415	1416	1416	1438	0	0	0	0	New.World.Monkey
chr10:83234040:83234340:+	LINE	L1	L1MD	300	286	286	300	297	298	298	604	0	0	0	0	New.World.Monkey
chr10:83234340:83234893:+	LINE	L1	L1MA2	553	553	553	533	553	559	557	553	0	0	0	0	New.World.Monkey
chr10:83234900:83235110:+	LINE	L1	L1ME1	210	210	210	209	210	210	210	208	0	211	0	0	Pig.Cow
chr10:83236336:83237686:+	LINE	L1	L1MD2	1350	1350	1347	1346	4557	1334	1333	1346	0	1966	0	0	Pig.Cow
chr10:83237725:83238994:+	LINE	L1	L1MD2	1269	1269	1262	1280	1274	1587	1972	1303	1618	1296	0	0	Pig.Cow
chr10:83239467:83239539:+	LINE	L1	L1MD2	72	73	72	72	72	72	72	72	0	0	0	0	New.World.Monkey
chr10:83239755:83239802:+	SINE	MIR	MIRb	47	47	47	47	0	0	0	0	0	0	0	0	Great.Apes
chr10:83239802:83240075:+	SINE	Alu	AluYc	273	273	272	272	0	0	0	0	0	0	0	0	Great.Apes
chr10:83240103:83240215:+	SINE	MIR	MIRb	112	113	252	113	0	0	0	0	0	0	0	0	Great.Apes
chr10:83240288:83240462:-	DNA	hAT-Charlie	MER58B	174	565	174	175	172	174	174	171	0	0	0	0	New.World.Monkey
chr10:83240621:83240744:-	LINE	L2	L2	123	123	123	123	123	0	0	121	0	0	0	0	New.World.Monkey
chr10:83240878:83241231:-	LINE	L2	L2	353	353	353	351	353	353	353	349	0	372	0	0	Pig.Cow
chr10:83242234:83242414:+	LTR	ERV1	MER92C	180	180	180	180	180	0	0	0	0	0	0	0	Apes
chr10:83242506:83242556:+	LTR	ERV1	MER92C	50	50	50	51	50	50	50	0	56	58	53	53	Eutheria
chr10:83243438:83243516:+	LINE	L1	L1M5	78	79	79	79	77	0	79	79	79	80	0	75	Eutheria
chr10:83246107:83246319:+	LINE	L1	L1MEg	212	208	215	215	215	216	216	0	0	0	0	0	Old.World.Monkey
chr10:83246643:83246745:+	LINE	L1	L1MEg	102	102	102	102	0	0	101	0	0	0	0	0	Old.World.Monkey
chr10:83246745:83247159:-	LTR	ERVL-MaLR	MSTA	414	414	0	0	0	0	413	0	0	0	0	0	Old.World.Monkey
chr10:83247166:83249612:+	DNA	TcMar-Tigger	Tigger1	2446	2440	0	0	0	0	2456	0	0	0	0	0	Old.World.Monkey
chr10:83249612:83249893:+	LINE	L1	L1MEg	281	281	0	0	0	0	287	0	0	0	0	0	Old.World.Monkey
chr10:83249893:83250065:+	DNA	hAT-Tip100	MER45A	172	172	0	0	0	0	172	0	0	0	0	0	Old.World.Monkey
chr10:83250065:83250091:+	LINE	L1	L1MEg	26	26	0	0	0	0	26	0	0	0	0	0	Old.World.Monkey
chr10:83250095:83250279:-	LINE	L1	L1PB1	184	185	0	0	0	0	185	0	0	0	0	0	Old.World.Monkey
chr10:83250279:83250714:+	LTR	ERV1	LTR12B	435	0	0	0	0	0	0	0	0	0	0	0	Human
chr10:83250714:83251370:-	LINE	L1	L1PB1	656	653	671	0	673	0	659	660	0	0	0	0	New.World.Monkey
chr10:83251370:83251660:-	SINE	Alu	AluSx1	290	285	294	0	291	0	302	291	0	0	0	0	New.World.Monkey
chr10:83251660:83252404:-	LINE	L1	L1PB1	744	750	746	0	753	0	726	738	0	0	0	0	New.World.Monkey
chr10:83252526:83252600:-	DNA	hAT-Charlie	MER5A	74	74	74	0	74	74	74	74	0	0	0	0	New.World.Monkey
chr10:83253688:83254131:+	LINE	L1	L1MA6	443	444	444	0	445	449	449	429	0	0	0	0	New.World.Monkey
chr10:83254144:83254206:-	DNA	hAT-Charlie	MER5A	62	62	62	62	62	62	62	62	0	61	61	0	Eutheria
chr10:83254583:83254860:-	LINE	L2	L2a	277	277	277	0	276	275	275	280	272	284	0	0	Pig.Cow
chr10:83257229:83257330:+	LINE	L2	L2c	101	101	101	0	101	101	101	101	176	778	0	0	Pig.Cow
chr10:83257564:83257657:-	LINE	L2	L2b	93	93	93	93	93	93	93	93	93	93	0	0	Pig.Cow
chr10:83257701:83258093:-	LTR	ERV1	LTR8A	392	392	394	395	394	392	392	389	0	0	0	0	New.World.Monkey
chr10:83258267:83258422:-	LTR	ERV1	LTR8A	155	155	155	156	0	156	156	156	0	0	0	0	New.World.Monkey
chr10:83258431:83258733:-	LTR	ERV1	HUERS-P1-int	302	302	302	297	294	301	301	300	0	0	0	0	New.World.Monkey
chr10:83258817:83258945:-	LTR	ERV1	MER84-int	128	128	128	128	128	124	124	0	0	0	0	0	Old.World.Monkey
chr10:83258838:83258997:-	LTR	ERVL	MER70-int	159	159	164	160	159	160	160	0	0	0	0	0	Old.World.Monkey
chr10:83259302:83260915:-	LTR	ERV1	LTR49-int	1613	1610	1612	1618	1614	0	0	1549	0	0	0	0	New.World.Monkey
chr10:83260915:83261204:+	SINE	Alu	AluSz6	289	284	284	0	285	0	0	0	0	0	0	0	Apes
chr10:83261204:83261782:-	LTR	ERV1	LTR49-int	578	573	578	0	571	0	0	570	0	0	0	0	New.World.Monkey
chr10:83261771:83262397:-	LTR	ERV1	LTR49-int	626	626	621	0	620	0	0	652	0	0	0	0	New.World.Monkey
chr10:83262388:83262426:-	LTR	ERV1	HERV35I-int	38	38	38	37	38	0	0	0	0	0	0	0	Apes
chr10:83262426:83263805:+	LTR	ERV1	LTR12C	1379	1361	1318	1370	1389	0	0	0	0	0	0	0	Apes
chr10:83263805:83263983:-	LTR	ERV1	HERV35I-int	178	178	175	181	183	186	188	178	0	0	0	0	New.World.Monkey
chr10:83263983:83264563:-	LTR	ERV1	LTR39	580	578	578	567	582	581	581	0	0	0	0	0	Old.World.Monkey
chr10:83264563:83264885:+	LINE	L1	L1M2	322	320	327	331	327	331	331	330	0	0	0	0	New.World.Monkey
chr10:83265168:83265296:-	LTR	ERVL	MER21C	128	128	128	129	129	129	129	130	0	0	0	0	New.World.Monkey
chr10:83265314:83265399:+	LTR	ERVL-MaLR	MLT1J2	85	85	85	83	81	0	0	0	0	0	0	0	Apes
chr10:83265399:83266747:+	LTR	ERV1	LTR12C	1348	1351	0	13086	1398	0	0	0	0	0	0	0	Apes
chr10:83266747:83266912:+	LTR	ERVL-MaLR	MLT1J2	165	165	165	165	166	167	167	0	0	0	0	0	Old.World.Monkey
chr10:83266912:83267205:+	SINE	Alu	AluSp	293	293	293	293	293	286	286	0	0	0	0	0	Old.World.Monkey
chr10:83267205:83267404:+	LTR	ERVL-MaLR	MLT1J2	199	199	199	199	199	198	198	198	0	0	0	0	New.World.Monkey
chr10:83267409:83267685:-	LINE	L1	L1M5	276	276	273	278	278	274	275	279	271	0	0	0	Pig.Cow
chr10:83267709:83267972:+	LINE	L2	L2a	263	263	265	265	265	261	261	0	274	0	0	0	Pig.Cow
chr10:83268201:83268399:-	LTR	ERVL	LTR16A1	198	198	198	195	198	198	198	199	212	229	0	0	Pig.Cow
chr10:83268550:83268669:-	LTR	ERVL	LTR16A1	119	119	119	0	119	121	121	118	0	121	0	0	Pig.Cow
chr10:83268802:83268898:-	LTR	ERVL	ERV3-16A3_I-int	96	96	96	96	92	96	96	92	117	0	0	0	Pig.Cow
chr10:83268943:83269190:+	LINE	L2	L2a	247	247	247	246	246	245	245	242	0	0	0	0	New.World.Monkey
chr10:83269240:83269551:-	LINE	L1	L1MC1	311	311	311	312	311	309	309	306	308	0	0	0	Pig.Cow
chr10:83269623:83269902:-	LINE	L1	L1MC1	279	279	279	279	279	275	275	0	0	0	0	0	Old.World.Monkey
chr10:83269902:83269942:+	LTR	ERV1	LOR1a	40	40	40	40	40	40	40	40	0	0	0	0	New.World.Monkey
chr10:83269942:83270254:-	SINE	Alu	AluY	312	314	314	314	313	324	318	0	0	0	0	0	Old.World.Monkey
chr10:83270254:83270650:+	LTR	ERV1	LOR1a	396	396	400	399	400	389	389	0	0	0	0	0	Old.World.Monkey
chr10:83270650:83270748:-	LINE	L1	L1MC1	98	98	98	98	98	98	98	98	0	0	0	0	New.World.Monkey
chr10:83271072:83271651:-	LINE	L1	L1M5	579	579	576	581	575	0	0	0	0	0	0	0	Apes
chr10:83272112:83272597:-	LINE	L1	L1M5	485	485	0	0	492	495	494	496	498	502	479	0	Eutheria
chr10:83273253:83273302:-	DNA	hAT-Charlie	MER5B	49	49	0	49	49	0	49	49	50	50	73	73	Eutheria
chr10:83274564:83274749:-	SINE	MIR	MIR3	185	185	185	185	180	185	185	0	0	0	0	0	Old.World.Monkey
chr10:83275076:83275200:+	SINE	MIR	MIRc	124	124	124	124	0	124	124	120	0	0	0	0	New.World.Monkey
chr10:83278275:83278573:-	LINE	L1	L1PB1	298	298	298	297	292	0	0	289	0	0	0	0	New.World.Monkey
chr10:83278575:83279054:+	LINE	L1	L1PB1	479	507	481	478	478	0	0	1313	0	0	0	0	New.World.Monkey
chr10:83279313:83279773:+	LINE	L1	L1MCc	460	455	460	455	464	458	458	461	0	0	0	0	New.World.Monkey
chr10:83279884:83280237:+	LTR	ERVL-MaLR	MLT1A0	353	355	356	358	358	357	357	360	0	0	0	0	New.World.Monkey
chr10:83280478:83280851:+	LINE	L1	L1MCc	373	373	374	371	374	0	0	378	0	0	0	0	New.World.Monkey
chr10:83280851:83281147:+	SINE	Alu	AluY	296	297	319	304	298	0	0	0	0	0	0	0	Apes
chr10:83281147:83281773:+	LINE	L1	L1MCc	626	624	627	624	622	622	622	0	0	0	0	0	Old.World.Monkey
chr10:83282382:83282430:+	LINE	L2	L2a	48	48	48	48	50	48	48	48	47	0	0	0	Pig.Cow
chr10:83283701:83283798:-	SINE	MIR	MIR3	97	97	97	95	97	0	0	97	0	93	0	0	Pig.Cow
chr10:83283850:83284457:+	LTR	ERV1	LTR31	607	607	597	605	597	0	0	590	0	0	0	0	New.World.Monkey
chr10:83284928:83285100:+	LTR	ERV1	MER83A-int	172	172	172	172	172	172	172	173	0	0	0	0	New.World.Monkey
chr10:83285108:83285394:+	LTR	ERVL	LTR57-int	286	286	286	286	287	285	285	296	0	0	0	0	New.World.Monkey
chr10:83285130:83285536:+	LTR	ERV1	MER83A-int	406	406	409	406	407	405	405	417	0	0	0	0	New.World.Monkey
chr10:83285523:83285729:+	LTR	ERV1	LTR38-int	206	210	0	210	210	209	209	207	0	0	0	0	New.World.Monkey
chr10:83285719:83285786:+	LTR	ERV1	LTR38-int	67	81	81	80	81	81	81	80	0	0	0	0	New.World.Monkey
chr10:83287706:83288437:+	LTR	ERV1	PABL_B-int	731	728	721	721	732	720	720	731	0	0	0	0	New.World.Monkey
chr10:83288440:83288573:+	LTR	ERV1	PRIMA41-int	133	133	133	133	133	133	133	133	0	0	0	0	New.World.Monkey
chr10:83288785:83290094:+	LTR	ERV1	PRIMA41-int	1309	1309	0	1309	1308	1314	1314	1300	0	0	0	0	New.World.Monkey
chr10:83291319:83291618:+	SINE	Alu	AluSc5	299	309	0	299	303	307	304	0	0	0	0	0	Old.World.Monkey
chr10:83291683:83292287:+	LTR	ERV1	LTR31	604	604	0	605	587	598	598	0	0	0	0	0	Old.World.Monkey
chr10:83292743:83293033:-	LINE	L2	L2	290	293	293	288	293	288	288	293	287	0	0	0	Pig.Cow
chr10:83293073:83293274:+	SINE	MIR	MIR	201	201	201	201	201	201	201	200	202	465	0	0	Pig.Cow
chr10:83293297:83293477:-	SINE	MIR	MIR	180	180	180	180	180	177	180	0	0	184	0	0	Pig.Cow
chr10:83294294:83294604:+	SINE	Alu	AluY	310	310	0	320	312	0	0	0	0	0	0	0	Apes
chr10:83295755:83295855:+	LTR	ERVL-MaLR	MLT1E3	100	100	100	100	100	100	100	97	0	0	0	0	New.World.Monkey
chr10:83295929:83296083:+	LTR	ERVL-MaLR	MLT1E3	154	154	153	154	154	154	154	154	160	0	0	0	Pig.Cow
chr10:83296084:83297895:-	LINE	L1	L1M1	1811	1813	1810	1811	1803	1821	1806	0	0	0	0	0	Old.World.Monkey
chr10:83297903:83298416:-	LINE	L1	L1MD	513	513	511	514	517	507	512	0	0	0	0	0	Old.World.Monkey
chr10:83298416:83298924:+	LINE	L1	L1ME3A	508	509	507	509	509	504	504	0	0	0	0	0	Old.World.Monkey
chr10:83298923:83299167:-	LINE	L1	L1PB1	244	244	244	244	244	249	249	0	0	0	0	0	Old.World.Monkey
chr10:83299163:83299379:+	LINE	L1	L1PB1	216	216	216	216	212	216	216	0	0	0	0	0	Old.World.Monkey
chr10:83299366:83301429:+	LINE	L1	L1PB1	2063	2061	2060	0	0	0	2153	0	0	0	0	0	Old.World.Monkey
chr10:83301478:83302183:+	LINE	L1	L1ME3A	705	705	705	705	0	0	704	0	0	0	0	0	Old.World.Monkey
chr10:83302183:83302492:-	SINE	Alu	AluSq2	309	305	309	309	310	0	0	312	0	0	0	0	New.World.Monkey
chr10:83302555:83302651:-	DNA	hAT-Charlie	MER5A	96	96	96	96	96	0	0	96	0	0	0	0	New.World.Monkey
chr10:83302653:83302974:+	LINE	L1	L1ME3A	321	321	321	320	321	0	0	325	0	0	0	0	New.World.Monkey
chr10:83303330:83304240:+	LINE	L1	L1MB5	910	913	916	906	881	0	0	888	0	0	0	0	New.World.Monkey
chr10:83304270:83305205:+	LINE	L1	L1MB5	935	935	935	932	932	930	931	3184	0	0	0	0	New.World.Monkey
chr10:83305875:83306006:-	SINE	MIR	MIR	131	129	131	131	127	131	131	128	0	0	0	0	New.World.Monkey
chr10:83307101:83307183:-	LTR	ERVL-MaLR	MLT1H	82	82	82	82	82	82	82	83	0	0	0	0	New.World.Monkey
chr10:83307240:83307564:-	LTR	ERVL-MaLR	MLT1H	324	324	324	324	324	327	327	0	355	325	0	0	Pig.Cow
chr10:83307604:83314017:+	LINE	L1	L1PA8A	6413	6559	8300	0	0	0	6365	0	0	0	0	0	Old.World.Monkey
chr10:83314643:83314951:+	SINE	Alu	AluJr	308	307	314	308	311	0	0	0	0	0	0	0	Apes
chr10:83315079:83315370:+	SINE	Alu	AluSc	291	299	10259	0	0	0	0	0	0	0	0	0	Great.Apes
chr10:83315709:83315911:-	LINE	L2	L2	202	199	205	196	0	0	0	198	220	221	0	0	Pig.Cow
chr10:83316104:83316272:-	SINE	MIR	MIRb	168	168	168	168	0	163	164	168	0	0	0	0	New.World.Monkey
chr10:83316963:83318842:-	LINE	L1	L1PA7	1879	2302	0	0	0	0	0	0	0	0	0	0	Great.Apes
chr10:83318837:83319374:-	LINE	L1	L1P3	537	537	537	541	0	0	537	528	0	0	0	0	New.World.Monkey
chr10:83319759:83319840:+	LINE	L2	L2a	81	82	82	81	0	83	83	80	0	0	0	0	New.World.Monkey
chr10:83320146:83320428:-	LINE	L1	L1PA2	282	0	0	0	0	0	0	0	0	0	0	0	Human
chr10:83320428:83320753:+	LINE	L1	L1PA2	325	0	320	0	0	0	0	0	0	0	0	0	Great.Apes
chr10:83320906:83321124:+	LINE	L2	L2a	218	218	218	0	0	218	218	218	0	0	0	0	New.World.Monkey
chr10:83321208:83321502:+	LINE	L2	L2a	294	294	294	0	0	295	295	292	0	0	0	0	New.World.Monkey
chr10:83322078:83322856:+	LINE	L1	L1ME3D	778	784	788	779	0	776	775	0	0	0	0	0	Old.World.Monkey
chr10:83323034:83323287:-	LINE	L1	L1PA11	253	253	253	252	0	0	250	255	0	0	0	0	New.World.Monkey
chr10:83323571:83323877:+	LINE	L1	L1MA4A	306	309	302	309	0	314	314	334	0	0	0	0	New.World.Monkey
chr10:83323877:83324505:+	LTR	ERV1	LTR77	628	0	624	628	0	625	625	631	0	0	0	0	New.World.Monkey
chr10:83324505:83325163:+	LINE	L1	L1MA4A	658	642	658	657	655	651	651	639	0	0	0	0	New.World.Monkey
chr10:83325166:83325874:+	LINE	L1	L1ME3D	708	713	713	713	709	708	707	1274	0	0	0	0	New.World.Monkey
chr10:83325939:83326194:-	LINE	L1	L1M5	255	255	0	255	255	253	254	255	0	0	0	0	New.World.Monkey
chr10:83326272:83326643:+	LINE	L1	L1ME3D	371	371	371	375	376	379	378	366	0	0	0	0	New.World.Monkey
chr10:83326619:83326916:+	LINE	L1	L1ME3D	297	297	297	301	302	0	304	307	0	0	0	0	New.World.Monkey
chr10:83327156:83327245:+	LINE	L2	L2a	89	89	89	89	89	89	89	89	90	91	0	0	Pig.Cow
chr10:83327399:83327689:+	LINE	L1	HAL1	290	290	290	289	281	290	290	290	0	447	0	0	Pig.Cow
chr10:83327672:83329167:+	LINE	L1	L1PREC2	1495	1493	1495	0	1496	1513	1510	1498	0	0	0	0	New.World.Monkey
chr10:83329167:83330692:-	LTR	ERV1	MER52D	1525	1525	1522	0	1587	1537	1537	0	0	0	0	0	Old.World.Monkey
chr10:83330994:83331472:-	LTR	ERV1	MER52D	478	0	478	527	466	460	460	480	0	0	0	0	New.World.Monkey
chr10:83331487:83333036:+	LINE	L1	L1PA15	1549	1549	1553	0	1548	1581	1578	2159	0	0	0	0	New.World.Monkey
chr10:83333070:83333210:+	LINE	L1	HAL1	140	140	140	143	140	140	140	134	0	0	0	0	New.World.Monkey
chr10:83333303:83333428:+	LINE	L1	HAL1	125	125	125	124	124	125	163	121	126	0	0	0	Pig.Cow
chr10:83334102:83334485:+	LTR	ERVL	LTR16A	383	383	383	407	395	383	383	381	672	379	0	0	Pig.Cow
chr10:83335287:83335495:-	LTR	ERVL-MaLR	MLT1J	208	208	208	208	208	204	204	206	0	0	0	0	New.World.Monkey
chr10:83335774:83335886:-	LTR	ERVL	LTR16C	112	112	112	112	112	111	111	110	0	0	0	0	New.World.Monkey
chr10:83335886:83336198:-	SINE	Alu	AluSx	312	309	305	322	309	306	307	318	0	0	0	0	New.World.Monkey
chr10:83336198:83336433:-	LTR	ERVL	LTR16C	235	235	235	235	235	235	235	235	0	0	0	0	New.World.Monkey
chr10:83336489:83336919:-	LINE	L1	L1MB8	430	430	430	430	430	429	429	0	0	0	0	0	Old.World.Monkey
chr10:83336919:83337291:+	LTR	ERVL-MaLR	THE1C	372	372	372	372	368	378	369	0	0	0	0	0	Old.World.Monkey
chr10:83337291:83337494:+	LTR	ERVL-MaLR	THE1C-int	203	203	203	203	203	198	198	0	0	0	0	0	Old.World.Monkey
chr10:83337501:83337600:+	LINE	L1	L1MC4a	99	99	99	99	95	0	0	0	0	0	0	0	Apes
chr10:83338152:83338732:+	LTR	ERV1	LTR12	580	0	0	0	556	0	0	0	0	0	0	0	Apes
chr10:83338873:83339008:-	DNA	hAT-Charlie	MER113A	135	135	135	135	134	135	135	135	0	0	0	131	Eutheria
chr10:83339217:83339562:+	LINE	L1	L1MC4a	345	345	345	343	345	338	344	341	0	0	0	0	New.World.Monkey
chr10:83339623:83339929:+	SINE	Alu	AluYa5	306	0	0	0	0	0	0	0	0	0	0	0	Human
chr10:83340005:83340053:+	LINE	L1	HAL1b	48	48	48	48	48	48	48	47	0	0	0	47	Eutheria
chr10:83340299:83340371:+	SINE	Alu	AluSz6	72	70	72	70	69	0	0	0	0	0	0	0	Apes
chr10:83341566:83341695:+	LINE	L1	L1ME3B	129	129	129	129	129	0	129	129	0	0	0	0	New.World.Monkey
chr10:83341746:83342421:-	LINE	L1	L1M5	675	673	668	716	0	0	663	0	0	0	0	1143	Eutheria
chr10:83343209:83344359:+	LINE	L1	L1PA16	1150	1155	1156	1155	1157	1156	1158	0	0	0	0	0	Old.World.Monkey
chr10:83344561:83344777:+	SINE	MIR	MIRb	216	216	216	216	215	216	216	214	0	0	0	211	Eutheria
chr10:83345108:83345447:+	DNA	TcMar-Tigger	Tigger3a	339	325	339	339	341	349	349	349	0	0	0	0	New.World.Monkey
chr10:83347448:83347632:-	LINE	L1	HAL1	184	185	184	188	192	201	201	199	0	0	0	0	New.World.Monkey
chr10:83347813:83347939:-	LINE	L1	HAL1	126	126	126	126	126	126	126	0	0	0	0	0	Old.World.Monkey
chr10:83347965:83348015:-	DNA	hAT-Blackjack	BLACKJACK	50	51	50	50	50	50	50	49	0	0	0	0	New.World.Monkey
chr10:83348111:83348254:-	LINE	L1	HAL1	143	136	136	136	136	136	136	136	0	0	0	0	New.World.Monkey
chr10:83348329:83348504:-	LINE	L1	HAL1	175	175	175	175	175	174	174	174	0	0	0	0	New.World.Monkey
chr10:83348527:83348715:-	DNA	TcMar-Tc2	MER104	188	181	181	181	181	0	0	0	0	0	0	0	Apes
chr10:83348734:83349388:-	LTR	ERVL	MER21C	654	654	654	654	661	0	0	0	0	0	0	0	Apes
chr10:83349404:83349586:-	LINE	L1	HAL1	182	182	182	177	177	0	0	0	0	0	0	0	Apes
chr10:83349586:83350594:+	LINE	L1	L1PA13	1008	1008	1008	1007	1008	0	0	0	0	0	0	0	Apes
chr10:83350602:83350804:+	LINE	L1	L1PBa	202	202	202	202	202	0	0	0	0	0	0	0	Apes
chr10:83350795:83351646:+	LINE	L1	L1PBa	851	852	851	852	831	0	0	0	0	0	0	0	Apes
chr10:83351627:83353253:+	LINE	L1	L1PBa	1626	1626	1622	1629	1615	0	0	0	0	0	0	0	Apes
chr10:83353257:83353438:+	LINE	L1	L1PB	181	181	181	176	178	0	0	0	0	0	0	0	Apes
chr10:83353447:83353528:-	LINE	L1	L1P3	81	81	0	82	82	0	0	0	0	0	0	0	Apes
chr10:83353973:83354573:+	LINE	L1	L1PB	600	601	0	0	603	0	0	0	0	0	0	0	Apes
chr10:83354573:83355252:+	LINE	L1	L1PB	679	686	0	0	0	0	0	0	0	0	0	0	Great.Apes
chr10:83355356:83355551:+	LINE	L1	L1PB1	195	0	0	0	196	0	0	0	0	0	0	0	Apes
chr10:83355595:83359461:+	LINE	L1	L1PA12	3866	0	3867	0	3843	0	0	0	0	0	0	0	Apes
chr10:83360292:83360596:-	SINE	Alu	AluSc8	304	304	301	306	314	0	309	0	0	0	0	0	Old.World.Monkey
chr10:83361388:83361736:-	LINE	L2	L2b	348	348	344	342	348	344	344	345	0	0	0	0	New.World.Monkey
chr10:83362044:83362329:+	SINE	Alu	AluSc	285	286	286	285	285	300	0	0	0	0	0	0	Old.World.Monkey
chr10:83362339:83362478:+	DNA	hAT?	MamRep1879	139	138	139	139	139	139	139	137	0	136	0	0	Pig.Cow
chr10:83362558:83363163:-	LINE	L2	L2b	605	604	605	605	606	629	596	601	0	620	0	0	Pig.Cow
chr10:83363234:83363327:-	LINE	L1	L1MEg	93	92	91	98	93	100	100	110	0	0	0	0	New.World.Monkey
chr10:83363342:83363558:-	DNA	TcMar-Tigger	Tigger1a_Art	216	216	219	215	216	215	215	212	0	0	0	0	New.World.Monkey
chr10:83363546:83363719:-	DNA	TcMar-Tigger	Tigger1a_Art	173	173	173	173	174	173	173	170	0	0	0	0	New.World.Monkey
chr10:83364051:83364262:-	DNA	hAT-Charlie	MER20	211	211	211	214	215	216	216	0	0	0	0	0	Old.World.Monkey
chr10:83364324:83364413:-	LINE	L1	L1M2	89	89	89	90	88	88	88	0	0	0	0	0	Old.World.Monkey
chr10:83365279:83365626:-	LINE	L1	L1MEg	347	347	347	347	340	345	0	0	0	0	0	0	Old.World.Monkey
chr10:83365667:83365979:-	SINE	Alu	AluY	312	2561	0	0	316	0	0	0	0	0	0	0	Apes
chr10:83366146:83366422:-	LINE	L1	L1MEg	276	276	276	276	276	276	276	0	0	0	0	501	Eutheria
chr10:83367148:83367300:+	SINE	MIR	MIRb	152	152	152	152	152	151	151	0	149	145	0	0	Pig.Cow
chr10:83368125:83368213:+	LTR	ERVL-MaLR	MLT1H	88	88	88	88	88	88	88	0	88	0	0	0	Pig.Cow
chr10:83368845:83368940:+	LINE	L2	L2	95	95	94	95	94	97	97	97	92	0	0	0	Pig.Cow
chr10:83369082:83369265:+	LTR	Gypsy?	LTR88c	183	183	183	183	183	184	184	184	193	0	183	194	Eutheria
chr10:83369487:83369769:+	SINE	Alu	AluY	282	0	0	287	0	276	276	0	0	0	0	0	Old.World.Monkey
chr10:83370467:83370744:+	SINE	Alu	AluSq	277	277	278	298	305	297	297	290	0	0	0	0	New.World.Monkey
chr10:83371080:83371349:-	SINE	Alu	AluJb	269	0	282	259	271	0	275	294	0	0	0	0	New.World.Monkey
chr10:83371468:83372190:+	LINE	L1	L1ME1	722	725	723	729	728	730	726	720	0	0	0	0	New.World.Monkey
chr10:83372193:83373008:-	LINE	L1	L1ME1	815	815	805	809	812	822	822	807	0	0	0	0	New.World.Monkey
chr10:83373008:83373307:-	SINE	Alu	AluYa5	299	0	0	0	0	0	0	0	0	0	0	0	Human
chr10:83373307:83373364:-	LINE	L1	L1ME1	57	0	57	0	0	0	0	0	0	0	0	0	Great.Apes
chr10:83373381:83376172:+	LINE	L1	L1M2	2791	0	2794	2791	0	0	0	0	0	0	0	0	Great.Apes
chr10:83376172:83376439:+	SINE	Alu	AluY	267	0	263	266	0	0	0	0	0	0	0	0	Great.Apes
chr10:83376439:83379671:+	LINE	L1	L1M2	3232	0	3242	3241	0	0	0	0	0	0	0	0	Great.Apes
chr10:83379696:83383451:-	LINE	L1	L1MA1	3755	0	3837	3798	0	0	0	3790	0	0	0	0	New.World.Monkey
chr10:83383492:83384196:+	LINE	L1	L1PB4	704	0	704	700	706	0	700	0	0	0	0	0	Old.World.Monkey
chr10:83384231:83384817:-	LINE	L1	L1ME1	586	0	627	815	573	0	0	0	0	0	0	0	Apes
chr10:83384817:83384894:-	LINE	L1	L1MA8	77	0	77	77	77	0	77	76	0	0	0	0	New.World.Monkey
chr10:83384894:83385196:-	LINE	L1	L1ME1	302	292	302	302	601	0	313	300	0	0	0	0	New.World.Monkey
chr10:83385232:83385781:-	LINE	L1	L1ME1	549	549	555	542	559	583	566	561	0	0	0	0	New.World.Monkey
chr10:83385923:83386358:-	LINE	L1	L1ME1	435	435	434	435	435	433	433	438	0	0	0	0	New.World.Monkey
chr10:83386374:83386500:-	SINE	MIR	MIRc	126	126	127	127	127	123	123	127	0	0	0	125	Eutheria
chr10:83387780:83387890:-	LINE	CR1	L3	110	110	110	110	110	110	110	110	0	0	0	0	New.World.Monkey
chr10:83389483:83389899:+	LTR	ERVL-MaLR	MLT1J1	416	416	417	868	417	418	418	0	0	0	0	0	Old.World.Monkey
chr10:83390654:83390785:+	LINE	L1	L1M6	131	131	131	131	130	132	132	132	131	131	0	0	Pig.Cow
chr10:83390937:83391053:+	SINE	MIR	MIR	116	119	116	116	116	116	116	116	0	0	0	0	New.World.Monkey
chr10:83391195:83391252:-	LINE	L2	L2	57	57	57	57	57	57	57	57	0	0	0	0	New.World.Monkey
chr10:83392813:83393018:-	SINE	MIR	MIRc	205	204	205	204	205	205	205	0	0	464	0	0	Pig.Cow
chr10:83393258:83393360:-	SINE	MIR	MIRb	102	102	102	101	102	105	102	428	122	121	0	0	Pig.Cow
chr10:83393819:83393932:+	SINE	MIR	MIR	113	113	113	113	112	0	113	112	0	113	0	0	Pig.Cow
chr10:83394369:83394664:-	SINE	Alu	AluJr	295	295	296	295	293	295	295	295	0	0	0	0	New.World.Monkey
chr10:83395404:83395699:-	SINE	Alu	AluY	295	295	296	300	295	0	0	0	0	0	0	0	Apes
chr10:83396225:83396412:-	SINE	Alu	FAM	187	187	187	187	187	187	187	183	0	0	0	0	New.World.Monkey
chr10:83396625:83397062:-	LTR	ERVL-MaLR	MLT1J	437	438	438	443	440	427	427	0	0	430	0	0	Pig.Cow
chr10:83398382:83398544:+	LINE	L2	L2	162	161	161	161	161	162	162	0	0	0	0	0	Old.World.Monkey
chr10:83398724:83404856:-	LINE	L1	L1PA6	6132	6632	0	6086	6144	0	6162	0	0	0	0	0	Old.World.Monkey
chr10:83404902:83405030:+	LTR	Gypsy	MamGypLTR2b	128	128	129	130	128	130	130	126	129	129	0	127	Eutheria
chr10:83405553:83407179:+	LINE	L2	L2a	1626	1626	1628	1628	1626	1782	1709	1603	0	0	0	0	New.World.Monkey
chr10:83407179:83407486:+	SINE	Alu	AluSq2	307	307	305	307	309	296	299	0	0	0	0	0	Old.World.Monkey
chr10:83407486:83408515:+	LINE	L2	L2a	1029	1030	1030	1214	1002	1054	1051	1015	0	0	0	0	New.World.Monkey
chr10:83408639:83408845:-	LTR	ERVL-MaLR	MLT1K	206	206	206	205	205	205	205	204	0	208	0	0	Pig.Cow
chr10:83409686:83409927:-	SINE	MIR	MIR	241	242	242	242	240	242	242	241	241	244	0	0	Pig.Cow
chr10:83409942:83410233:-	SINE	Alu	AluSz6	291	291	290	286	289	287	287	279	0	0	0	0	New.World.Monkey
chr10:83410236:83413813:-	LINE	L1	L1MA8	3577	3587	3587	0	0	0	0	0	0	0	0	0	Great.Apes
chr10:83413813:83414392:+	LINE	L1	L1PA4	579	579	589	0	0	0	0	0	0	0	0	0	Great.Apes
chr10:83414392:83414414:-	LINE	L1	L1MA8	22	22	22	0	0	0	0	0	0	0	0	0	Great.Apes
chr10:83414438:83414986:-	LINE	L1	L1MA8	548	549	539	0	548	0	0	0	0	0	0	0	Apes
chr10:83414998:83417241:-	LINE	L1	L1MA8	2243	2244	2240	0	2273	0	0	2152	0	0	0	0	New.World.Monkey
chr10:83420031:83420237:+	DNA	hAT-Charlie	MER3	206	207	206	207	207	206	206	0	213	214	0	0	Pig.Cow
chr10:83420575:83420945:-	LINE	L2	L2a	370	371	370	370	369	370	370	370	384	363	0	0	Pig.Cow
chr10:83421413:83421552:-	LINE	L2	L2	139	139	139	139	139	136	136	139	0	139	0	0	Pig.Cow
chr10:83423393:83423489:-	SINE	MIR	MIRb	96	96	96	96	96	96	96	96	0	0	0	0	New.World.Monkey
chr10:83423950:83424140:+	SINE	MIR	MIRb	190	190	190	186	190	190	190	188	0	0	0	0	New.World.Monkey
chr10:83424415:83424520:-	SINE	MIR	MIRc	105	105	105	105	105	105	105	105	0	0	0	0	New.World.Monkey
chr10:83424566:83424839:+	SINE	Alu	AluSz6	273	273	273	273	272	0	267	291	0	0	0	0	New.World.Monkey
chr10:83426883:83427017:+	SINE	Alu	AluSg7	134	134	134	134	134	134	134	0	0	0	0	0	Old.World.Monkey
chr10:83427017:83427312:+	SINE	Alu	AluSg7	295	301	296	290	289	0	0	0	0	0	0	0	Apes
chr10:83428479:83428649:-	DNA	hAT-Charlie	MER5A1	170	170	171	0	167	170	170	162	0	164	253	760	Eutheria
chr10:83428937:83429056:+	SINE	MIR	MIRb	119	119	119	119	119	0	0	118	0	0	118	0	Eutheria
chr10:83429085:83430050:+	LTR	ERV1	LTR27B	965	967	966	966	965	978	978	0	0	0	0	0	Old.World.Monkey
chr10:83430198:83430488:-	SINE	Alu	AluSg	290	308	0	277	290	0	282	0	0	0	0	0	Old.World.Monkey
chr10:83430501:83430911:-	LINE	L1	L1ME4a	410	407	408	403	407	0	431	0	0	0	0	0	Old.World.Monkey
chr10:83430911:83431231:+	SINE	Alu	AluY	320	310	321	311	319	0	0	0	0	0	0	0	Apes
chr10:83431231:83431281:-	LINE	L1	L1ME4a	50	0	50	0	56	0	0	0	0	0	0	0	Apes
chr10:83431385:83431898:-	LINE	L2	L2	513	518	522	521	514	514	514	553	0	0	0	0	New.World.Monkey
chr10:83432064:83432572:-	LINE	L1	L1ME4a	508	504	512	533	506	1043	857	514	0	0	0	0	New.World.Monkey
chr10:83432572:83432861:+	SINE	Alu	AluSg	289	286	313	289	289	290	290	289	0	0	0	0	New.World.Monkey
chr10:83432861:83432890:-	LINE	L1	L1ME4a	29	29	29	29	29	36	33	29	29	29	0	0	Pig.Cow
chr10:83433525:83433906:-	LTR	ERVL-MaLR	MSTA	381	381	381	379	381	380	380	380	0	0	0	0	New.World.Monkey
chr10:83435552:83435847:+	SINE	Alu	AluSx1	295	300	295	296	301	300	310	318	0	0	0	0	New.World.Monkey
chr10:83435990:83436108:+	SINE	MIR	MIR	118	118	118	118	118	118	118	116	118	121	0	0	Pig.Cow
chr10:83436210:83436459:-	SINE	MIR	MIR	249	246	243	249	248	250	250	249	249	254	0	0	Pig.Cow
chr10:83436796:83437049:-	LTR	ERVL	MLT2A1	253	255	261	253	306	0	256	257	0	0	0	0	New.World.Monkey
chr10:83437992:83438137:+	SINE	MIR	MIR3	145	145	144	145	145	145	145	145	146	0	0	0	Pig.Cow
chr10:83440019:83440074:-	SINE	MIR	MIRb	55	0	55	55	55	0	0	0	0	0	0	0	Apes
chr10:83440074:83440776:-	LTR	ERV1	LTR8	702	0	702	703	687	684	684	681	0	0	0	0	New.World.Monkey
chr10:83440776:83440893:-	SINE	MIR	MIRb	117	116	117	115	117	115	115	113	0	0	0	0	New.World.Monkey
chr10:83441029:83441655:-	LTR	ERV1	MER41B	626	627	628	629	629	654	654	627	0	0	0	0	New.World.Monkey
chr10:83442644:83442956:+	SINE	Alu	AluSx1	312	304	326	308	358	330	330	320	0	0	0	0	New.World.Monkey
chr10:83443991:83444186:-	LINE	L1	L1M5	195	195	197	194	193	194	194	0	211	188	190	193	Eutheria
chr10:83444220:83444583:+	LTR	ERVL-MaLR	THE1D	363	363	363	369	364	359	359	361	0	0	0	0	New.World.Monkey
chr10:83445735:83446425:+	LINE	L1	L1M7	690	687	692	690	691	0	676	0	0	0	0	0	Old.World.Monkey
chr10:83446660:83446681:+	LINE	L1	L1MC5	21	21	21	21	21	20	20	0	21	0	0	0	Pig.Cow
chr10:83446709:83446844:+	LINE	L1	L1MC5	135	135	135	136	136	135	136	0	0	0	0	0	Old.World.Monkey
chr10:83446842:83447066:+	LINE	L1	L1MC5	224	223	224	224	223	224	223	215	445	0	0	0	Pig.Cow
chr10:83447128:83447263:+	LINE	L1	L1MC5	135	135	135	135	135	137	137	134	0	0	0	0	New.World.Monkey
chr10:83447280:83447494:+	LINE	L1	L1ME3B	214	214	215	215	214	215	215	0	0	0	0	0	Old.World.Monkey
chr10:83448079:83448415:-	LINE	L1	L1ME3A	336	336	336	336	0	339	339	0	0	0	0	0	Old.World.Monkey
chr10:83448426:83448698:-	LINE	L1	L1ME3A	272	272	272	271	0	0	0	0	275	0	0	0	Pig.Cow
chr10:83448715:83449453:-	LINE	L1	L1ME3A	738	738	0	0	0	0	0	0	0	0	0	0	Great.Apes
chr10:83449453:83449914:+	LTR	ERVL-MaLR	MLT1D	461	461	468	468	0	0	0	0	0	0	0	0	Great.Apes
chr10:83449914:83450063:-	LINE	L1	L1ME3A	149	149	149	149	0	0	0	0	145	0	0	0	Pig.Cow
chr10:83450063:83450365:-	SINE	Alu	AluSc8	302	336	366	303	0	0	0	0	0	0	0	0	Great.Apes
chr10:83450365:83450514:-	LINE	L1	L1ME3A	149	149	150	150	0	0	0	0	0	0	0	0	Great.Apes
chr10:83450517:83450812:-	LINE	L1	L1MD1	295	296	296	296	0	0	0	0	0	0	0	0	Great.Apes
chr10:83450813:83451203:-	LINE	L1	L1MD1	390	390	390	390	0	0	0	0	487	0	0	0	Pig.Cow
chr10:83451195:83451405:+	LINE	L1	L1PB1	210	210	210	209	0	0	0	0	0	0	0	0	Great.Apes
chr10:83451410:83453376:+	LINE	L1	L1PB1	1966	0	1966	1978	0	0	0	0	0	0	0	0	Great.Apes
chr10:83454203:83454569:-	LINE	L1	L1ME3A	366	0	361	365	0	364	364	352	0	0	0	0	New.World.Monkey
chr10:83454576:83454790:-	LTR	ERVL-MaLR	MLT1D	214	0	214	215	0	216	216	0	0	0	0	0	Old.World.Monkey
chr10:83454861:83455075:+	LINE	L1	L1M5	214	0	214	213	0	215	215	234	0	0	0	0	New.World.Monkey
chr10:83455607:83455973:-	LTR	ERVL-MaLR	MLT1A0	366	0	378	360	0	366	366	0	0	0	0	0	Old.World.Monkey
chr10:83456391:83462800:+	LINE	L1	L1PA8A	6409	0	6925	6428	0	0	6378	0	0	0	0	0	Old.World.Monkey
chr10:83463409:83463816:+	LTR	ERVL-MaLR	MSTB	407	0	407	407	0	408	408	0	0	0	0	0	Old.World.Monkey
chr10:83463817:83464935:+	LTR	ERVL-MaLR	MSTB-int	1118	0	1119	1130	0	1100	1100	0	0	0	0	0	Old.World.Monkey
chr10:83464993:83465174:+	LTR	ERVL	MLT2B3	181	0	181	181	0	182	182	0	0	0	0	0	Old.World.Monkey
chr10:83465304:83465335:+	LTR	ERVL	MLT2B3	31	0	31	0	0	31	31	0	0	0	0	0	Old.World.Monkey
chr10:83465388:83465669:-	LINE	L1	L1ME3F	281	0	281	279	0	277	277	0	0	0	0	0	Old.World.Monkey
chr10:83465669:83465953:-	SINE	Alu	AluJr	284	0	284	285	285	285	285	0	0	0	0	0	Old.World.Monkey
chr10:83465953:83466334:-	LINE	L1	L1ME3F	381	0	382	382	376	376	376	0	0	0	0	0	Old.World.Monkey
chr10:83466345:83466646:-	SINE	Alu	AluSx1	301	0	318	301	301	303	303	0	0	0	0	0	Old.World.Monkey
chr10:83467007:83467209:+	LINE	L1	L1M5	202	0	202	202	203	202	202	205	0	0	0	0	New.World.Monkey
chr10:83467209:83467374:+	DNA	hAT-Charlie	MER5A1	165	0	165	165	165	165	165	163	0	165	0	0	Pig.Cow
chr10:83467374:83467460:+	LINE	L1	L1M5	86	0	86	86	86	85	85	86	0	0	90	96	Eutheria
chr10:83469226:83469371:+	SINE	Alu	AluSx	145	0	0	0	0	0	0	0	0	0	0	0	Human
chr10:83469371:83475398:+	LINE	L1	L1PA2	6027	0	0	0	0	0	0	0	0	0	0	0	Human
chr10:83475423:83475621:+	SINE	Alu	AluSx	198	0	0	199	200	0	0	0	0	0	0	0	Apes
chr10:83475855:83476123:-	LINE	L1	L1M5	268	268	268	269	268	0	266	0	0	0	0	0	Old.World.Monkey
chr10:83477052:83477831:+	LINE	L1	L1MB2	779	778	777	772	779	802	0	0	0	807	0	0	Pig.Cow
chr10:83478284:83478483:+	LINE	L1	L1MA1	199	199	0	197	199	0	204	199	0	0	0	0	New.World.Monkey
chr10:83478481:83478695:+	LINE	L1	L1ME1	214	208	0	222	220	0	222	213	0	0	0	0	New.World.Monkey
chr10:83478699:83478841:+	LINE	L1	L1ME1	142	142	0	142	0	0	0	138	0	0	0	0	New.World.Monkey
chr10:83478841:83479150:+	SINE	Alu	AluY	309	310	0	298	0	0	0	0	0	0	0	0	Great.Apes
chr10:83479150:83479745:+	LINE	L1	L1ME1	595	595	0	596	596	0	592	0	0	0	0	0	Old.World.Monkey
chr10:83479743:83480774:+	LINE	L1	L1MC	1031	1029	1031	1030	1033	0	1032	0	0	0	0	0	Old.World.Monkey
chr10:83480847:83480938:+	LINE	L1	L1M4	91	91	91	91	91	0	0	0	0	0	0	0	Apes
chr10:83480931:83481171:+	LINE	L1	L1ME1	240	240	240	241	242	239	239	242	0	0	0	0	New.World.Monkey
chr10:83481231:83481355:+	LINE	L1	L1ME1	124	124	124	124	124	123	123	0	0	0	0	0	Old.World.Monkey
chr10:83481373:83481645:+	LINE	L1	L1ME1	272	269	272	276	273	272	272	0	0	0	0	0	Old.World.Monkey
chr10:83481774:83482047:+	LINE	L1	L1MA1	273	272	273	273	273	0	272	0	0	0	0	0	Old.World.Monkey
chr10:83482051:83482855:+	LINE	L1	L1ME1	804	805	805	805	805	801	805	776	0	0	0	0	New.World.Monkey
chr10:83483058:83483709:+	LINE	L1	L1MEg	651	651	645	651	950	638	638	0	0	0	0	0	Old.World.Monkey
chr10:83484179:83484588:+	LTR	ERV1	LOR1b	409	407	409	412	410	406	406	1121	0	0	0	0	New.World.Monkey
chr10:83484806:83485088:-	LINE	L1	L1PA12	282	282	282	282	281	282	282	280	0	0	0	0	New.World.Monkey
chr10:83485104:83485183:+	LINE	L2	L2	79	79	79	79	79	79	79	79	0	0	0	0	New.World.Monkey
chr10:83485183:83485318:+	SINE	Alu	AluJr	135	134	134	134	0	0	0	130	0	0	0	0	New.World.Monkey
chr10:83486473:83486922:+	LTR	ERV1	MER31B	449	449	449	448	446	448	446	711	0	0	457	449	Eutheria
chr10:83487125:83487212:+	SINE	MIR	MIR3	87	87	85	87	87	87	87	87	88	0	98	0	Eutheria
chr10:83488139:83488843:-	LTR	ERV1	LTR8A	704	704	704	701	704	706	706	708	0	0	0	0	New.World.Monkey
chr10:83489575:83489709:-	SINE	MIR	MIRb	134	137	134	134	130	130	134	134	0	0	134	134	Eutheria
chr10:83489715:83490205:-	LTR	ERV1	MER4E	490	490	490	490	489	482	482	798	0	0	0	0	New.World.Monkey
chr10:83490205:83490872:-	LTR	ERV1	PABL_B	667	667	667	667	659	660	660	0	0	0	0	0	Old.World.Monkey
chr10:83490872:83490977:-	LTR	ERV1	MER4E	105	105	105	105	105	105	105	106	0	0	0	0	New.World.Monkey
chr10:83491150:83491298:+	SINE	MIR	MIRc	148	148	148	148	148	151	151	151	3888	166	0	163	Eutheria
chr10:83491468:83491545:+	DNA	TcMar-Tc2	Kanga11a	77	77	77	77	77	77	77	0	75	79	0	81	Eutheria
chr10:83492226:83493019:+	LTR	ERV1	LTR1	793	793	793	793	791	822	822	0	0	0	0	0	Old.World.Monkey
chr10:83493378:83493460:+	LTR	ERV1	LTR24B	82	82	82	82	82	82	82	82	0	0	0	0	New.World.Monkey
chr10:83493644:83493866:+	LTR	ERV1	LTR24B	222	222	222	221	222	221	221	226	0	0	0	0	New.World.Monkey
chr10:83494711:83499999:+	LINE	L1	L1P1	5288	0	5320	0	0	0	0	0	0	0	0	0	Great.Apes
chr10:83500000:83500823:+	LINE	L1	L1PA5	823	0	823	832	0	0	0	0	0	0	0	0	Great.Apes
chr10:83501010:83501159:-	LINE	L1	L1M5	149	150	150	151	150	0	152	147	0	0	0	0	New.World.Monkey
chr10:83501278:83501762:-	LINE	L1	L1M5	484	484	486	486	486	0	492	486	0	0	0	0	New.World.Monkey
chr10:83501995:83502161:+	LINE	L1	L1ME3B	166	166	165	401	169	173	173	174	0	0	0	0	New.World.Monkey
chr10:83502197:83502326:+	LINE	L1	L1ME3B	129	128	129	129	129	129	129	129	0	0	0	180	Eutheria
chr10:83502336:83502775:+	LINE	L1	L1ME3B	439	439	438	440	438	441	440	433	0	0	0	0	New.World.Monkey
chr10:83502775:83503075:+	SINE	Alu	AluSx1	300	303	301	307	0	294	307	0	0	0	0	0	Old.World.Monkey
chr10:83503075:83505068:+	LINE	L1	L1ME3B	1993	1998	1997	2015	1998	2015	2014	2007	0	0	0	0	New.World.Monkey
chr10:83505443:83505752:+	SINE	Alu	AluSx1	309	308	308	307	307	0	0	309	0	0	0	0	New.World.Monkey
chr10:83505912:83506117:-	SINE	MIR	MIR	205	205	205	205	205	205	205	201	0	0	0	0	New.World.Monkey
chr10:83506364:83507518:+	LINE	L2	L2	1154	1155	1154	1157	0	1159	1157	1141	0	0	0	0	New.World.Monkey
chr10:83508188:83509241:-	LINE	L1	L1ME3C	1053	1053	1054	1053	1051	0	1038	0	0	2055	0	0	Pig.Cow
chr10:83509304:83509506:+	DNA	hAT-Charlie	MER58A	202	202	202	204	199	214	215	202	0	201	199	202	Eutheria
chr10:83509537:83509940:-	LINE	L1	L1ME3C	403	403	403	403	0	400	407	0	0	0	438	436	Eutheria
chr10:83509938:83510218:-	LINE	L1	L1ME3C	280	280	288	281	281	278	278	281	288	278	280	0	Eutheria
chr10:83511439:83511739:-	SINE	Alu	AluSq2	300	299	0	306	308	0	302	296	0	0	0	0	New.World.Monkey
chr10:83511815:83512270:+	LINE	L1	L1M5	455	455	0	0	453	452	452	769	0	444	0	0	Pig.Cow
chr10:83514832:83515363:+	LTR	ERVL-MaLR	MLT1G1	531	530	531	531	531	526	526	521	536	0	0	0	Pig.Cow
chr10:83516414:83516452:+	DNA	TcMar-Tigger	MER6B	38	38	38	38	38	38	38	38	0	0	0	0	New.World.Monkey
chr10:83516452:83517082:+	LTR	ERV1	MER39B	630	630	627	678	626	630	629	609	0	0	0	0	New.World.Monkey
chr10:83517082:83517135:+	DNA	TcMar-Tigger	MER6B	53	53	53	53	53	52	52	0	0	0	0	0	Old.World.Monkey
chr10:83517369:83517433:+	LINE	L1	L1PB	64	64	64	64	68	64	64	64	0	0	0	0	New.World.Monkey
chr10:83517423:83517686:+	LINE	L1	L1MA5	263	263	263	263	263	262	268	288	0	0	0	0	New.World.Monkey
chr10:83517695:83518326:+	LINE	L1	L1M4	631	631	631	636	631	636	636	634	0	0	0	0	New.World.Monkey
chr10:83518326:83518454:-	SINE	MIR	MIRb	128	128	128	128	128	127	127	128	0	0	0	125	Eutheria
chr10:83518513:83518679:+	DNA	hAT-Charlie	MER5A	166	166	166	166	166	166	166	166	0	0	0	0	New.World.Monkey
chr10:83519981:83520656:-	LINE	L1	L1MC2	675	672	675	674	677	668	670	669	0	731	0	0	Pig.Cow
chr10:83522034:83522837:+	LINE	L1	L1M5	803	803	800	802	803	0	827	792	0	0	0	0	New.World.Monkey
chr10:83522996:83528093:-	LINE	L1	L1PA8A	5097	0	5072	5102	5055	0	5087	0	0	0	0	0	Old.World.Monkey
chr10:83528137:83532997:-	LINE	L1	L1HS	4860	0	0	0	0	0	0	0	0	0	0	0	Human
chr10:83533001:83533243:-	LINE	L1	L1M5	242	242	242	242	235	0	241	236	0	247	0	0	Pig.Cow
chr10:83533603:83533884:+	LTR	Gypsy?	LTR85b	281	280	281	281	281	281	281	289	0	0	0	0	New.World.Monkey
chr10:83533984:83534262:-	SINE	Alu	AluSx	278	279	278	278	280	277	277	276	0	0	0	0	New.World.Monkey
chr10:83534275:83534422:+	LTR	Gypsy?	LTR85b	147	147	147	147	147	148	148	149	0	0	0	0	New.World.Monkey
chr10:83534803:83535116:-	SINE	Alu	AluSz	313	628	330	300	299	0	0	305	0	0	0	0	New.World.Monkey
chr10:83535416:83535881:-	LTR	ERV1	PrimLTR79	465	465	470	467	467	471	470	471	0	0	0	0	New.World.Monkey
chr10:83537278:83537428:+	DNA	hAT-Charlie	MER5B	150	150	150	150	150	150	150	150	0	168	0	0	Pig.Cow
chr10:83537810:83538507:+	DNA	TcMar-Tigger	MER44C	697	688	697	698	700	700	700	0	0	0	0	0	Old.World.Monkey
chr10:83539380:83539508:-	SINE	MIR	MIR3	128	128	128	128	128	128	128	128	131	132	126	126	Eutheria
chr10:83539843:83540150:-	SINE	Alu	AluSx1	307	302	323	306	305	303	307	0	0	0	0	0	Old.World.Monkey
chr10:83540742:83540788:-	SINE	MIR	MIR3	46	46	46	46	46	46	46	46	45	46	0	47	Eutheria
chr10:83540832:83541388:+	LTR	ERVL	MER77	556	556	553	556	555	556	556	556	675	550	0	0	Pig.Cow
chr10:83541936:83542257:+	LTR	ERVL	LTR53	321	321	321	322	319	322	322	320	0	0	0	0	New.World.Monkey
chr10:83542827:83543659:-	LTR	ERVL	MER21B	832	837	835	833	834	826	826	1000	0	0	0	0	New.World.Monkey
chr10:83543799:83545208:+	LTR	ERV1	LTR12C	1409	1428	1428	1543	0	0	0	0	0	0	0	0	Great.Apes
chr10:83545247:83545567:-	LINE	L1	L1MA7	320	324	317	311	339	324	324	316	0	0	0	0	New.World.Monkey
chr10:83545579:83545714:+	SINE	MIR	MIRb	135	135	135	135	132	135	135	135	0	133	0	0	Pig.Cow
chr10:83547886:83547971:-	DNA	hAT	MamRep38	85	88	88	88	88	88	88	88	0	133	0	0	Pig.Cow
chr10:83548468:83548718:+	LINE	L2	L2a	250	250	251	251	251	251	251	586	0	0	248	281	Eutheria
chr10:83549008:83549271:-	SINE	Alu	AluSp	263	261	293	741	263	0	271	0	0	0	0	0	Old.World.Monkey
chr10:83550826:83550911:+	LINE	L2	L2a	85	85	84	84	85	85	85	85	0	100	0	0	Pig.Cow
chr10:83551571:83552048:+	LTR	ERVL	LTR16E1	477	476	478	478	479	480	480	467	0	0	0	0	New.World.Monkey
chr10:83553667:83554377:-	LTR	ERVL	MER21C	710	724	710	704	710	709	711	0	0	0	0	0	Old.World.Monkey
chr10:83554630:83554788:+	SINE	MIR	MIR	158	158	158	158	158	158	158	158	0	0	0	0	New.World.Monkey
chr10:83555863:83555969:-	SINE	MIR	MIR	106	106	106	105	106	1237	1452	106	0	0	101	101	Eutheria
chr10:83556005:83556212:+	LINE	CR1	L3	207	207	207	207	207	206	206	203	0	0	0	214	Eutheria
chr10:83557206:83557491:-	DNA	TcMar-Tigger	MER46C	285	285	285	285	283	283	283	277	0	0	0	0	New.World.Monkey
chr10:83557502:83557661:-	SINE	MIR	MIRb	159	159	159	159	159	161	161	0	0	0	0	0	Old.World.Monkey
chr10:83557662:83558039:+	LTR	ERVL-MaLR	MSTD	377	378	380	375	0	384	383	377	0	0	0	0	New.World.Monkey
chr10:83559365:83559503:+	SINE	MIR	MIR	138	138	138	136	0	138	138	0	0	0	0	0	Old.World.Monkey
chr10:83560440:83560554:+	LTR	ERVL-MaLR	MLT1A0	114	114	115	149	0	0	0	0	0	0	0	0	Great.Apes
chr10:83560554:83560788:+	SINE	Alu	AluYk4	234	234	234	0	0	0	0	0	0	0	0	0	Great.Apes
chr10:83560789:83560930:+	SINE	Alu	AluYc	141	140	138	0	0	0	0	0	0	0	0	0	Great.Apes
chr10:83560930:83561146:+	LTR	ERVL-MaLR	MLT1A0	216	216	216	224	0	220	220	0	0	0	0	0	Old.World.Monkey
chr10:83561430:83561727:+	SINE	Alu	AluSx1	297	0	297	297	297	297	298	297	0	0	0	0	New.World.Monkey
chr10:83562077:83562171:-	DNA	hAT-Blackjack	MER94	94	0	94	94	94	94	94	94	0	0	0	0	New.World.Monkey
chr10:83563063:83563356:-	SINE	Alu	AluY	293	295	293	296	305	0	0	0	0	0	0	0	Apes
chr10:83563996:83564106:+	LTR	ERVL-MaLR	MLT1K	110	110	110	109	110	110	110	0	0	0	113	113	Eutheria
chr10:83565141:83565479:-	SINE	Alu	AluJb	338	346	340	331	330	0	0	0	0	0	0	0	Apes
chr10:83566470:83567774:+	LINE	L1	L1MC1	1304	0	1304	0	1293	1307	1301	1253	0	0	0	0	New.World.Monkey
chr10:83567777:83570669:+	LINE	L1	L1MC1	2892	0	2897	2864	2873	0	2891	0	0	0	0	0	Old.World.Monkey
chr10:83570669:83570838:+	SINE	Alu	AluSx	169	0	169	169	178	0	167	0	0	0	0	0	Old.World.Monkey
chr10:83570838:83571114:+	LINE	L1	L1MC1	276	0	276	300	276	0	292	0	0	0	0	0	Old.World.Monkey
chr10:83571114:83571405:+	SINE	Alu	AluSg	291	0	0	290	291	0	325	0	0	0	0	0	Old.World.Monkey
chr10:83571405:83572751:+	LINE	L1	L1MC1	1346	1348	1347	1349	1350	0	0	0	0	0	0	0	Apes
chr10:83572751:83573040:+	SINE	Alu	AluJo	289	289	289	290	289	0	0	0	0	0	0	0	Apes
chr10:83573070:83573435:+	LINE	L1	L1MC1	365	365	365	363	367	0	0	364	0	0	0	0	New.World.Monkey
chr10:83573542:83574494:+	LINE	L1	L1MD	952	948	960	949	947	0	0	948	0	0	0	0	New.World.Monkey
chr10:83574513:83575113:+	LINE	L1	L1MD2	600	600	600	599	596	598	595	591	0	0	0	0	New.World.Monkey
chr10:83575267:83576026:+	LINE	L1	L1MEd	759	763	761	764	766	0	0	760	0	0	0	0	New.World.Monkey
chr10:83576036:83576166:+	LINE	L1	L1M5	130	130	130	130	130	0	0	0	0	0	0	0	Apes
chr10:83576276:83576411:+	LINE	L1	L1M5	135	135	135	135	135	135	135	133	0	0	0	0	New.World.Monkey
chr10:83576509:83576980:-	LINE	L1	L1MEd	471	471	471	471	467	470	470	467	0	564	0	0	Pig.Cow
chr10:83577439:83577660:-	DNA	hAT-Charlie	MER20	221	221	221	221	221	221	221	219	0	0	0	0	New.World.Monkey
chr10:83577658:83577699:+	SINE	Alu	AluJr4	41	41	41	41	42	41	41	0	0	0	0	0	Old.World.Monkey
chr10:83577709:83578023:+	SINE	Alu	AluSq2	314	313	313	314	314	323	322	311	0	0	0	0	New.World.Monkey
chr10:83578121:83578323:-	LINE	L1	L1MEd	202	202	0	202	202	202	202	202	0	0	0	891	Eutheria
chr10:83578768:83578940:+	SINE	MIR	MIRb	172	172	172	172	172	172	172	172	0	0	0	172	Eutheria
chr10:83578963:83579268:+	SINE	Alu	AluJr4	305	335	314	312	308	457	427	296	0	0	0	0	New.World.Monkey
chr10:83580720:83581024:-	SINE	Alu	AluSx	304	309	304	311	304	304	305	291	0	0	0	0	New.World.Monkey
chr10:83581824:83582299:-	LTR	ERVL-MaLR	MLT1H1	475	475	475	475	485	476	476	458	503	0	0	0	Pig.Cow
chr10:83583007:83583310:-	SINE	Alu	AluY	303	308	335	301	296	0	0	0	0	0	0	0	Apes
chr10:83583771:83583955:+	LTR	ERV1	MER110A	184	184	183	182	183	182	183	183	0	0	0	0	New.World.Monkey
chr10:83583977:83584343:+	LINE	L1	L1M3	366	367	368	372	373	375	376	374	0	0	0	0	New.World.Monkey
chr10:83584343:83584787:-	LTR	ERVL	LTR32	444	444	443	444	444	447	433	433	0	0	0	0	New.World.Monkey
chr10:83584750:83584958:-	LTR	ERV1	LTR29	208	208	208	208	207	207	207	204	0	0	0	0	New.World.Monkey
chr10:83585327:83585491:+	LTR	ERV1	LTR8A	164	164	164	164	164	164	164	164	0	0	0	0	New.World.Monkey
chr10:83585491:83586102:-	LTR	ERV1	MER41B	611	623	623	620	615	622	622	628	0	0	0	0	New.World.Monkey
chr10:83586102:83586667:+	LTR	ERV1	LTR8A	565	565	565	565	568	562	562	545	0	0	0	0	New.World.Monkey
chr10:83587791:83587990:+	SINE	MIR	MIR3	199	199	199	200	191	200	200	199	200	212	0	0	Pig.Cow
chr10:83589281:83589531:-	SINE	Alu	AluSz	250	250	250	250	250	245	245	241	0	0	0	0	New.World.Monkey
chr10:83589653:83589783:-	LINE	L2	L2a	130	130	128	128	128	127	127	128	160	159	0	0	Pig.Cow
chr10:83589834:83589915:-	LINE	L2	L2c	81	80	80	80	80	80	80	80	79	80	0	84	Eutheria
chr10:83590564:83590680:-	SINE	Alu	FLAM_C	116	116	116	0	116	0	0	0	0	0	0	0	Apes
chr10:83590732:83591463:-	LTR	ERV1	LTR17	731	731	731	0	730	0	0	0	0	0	0	0	Apes
chr10:83591680:83591807:-	LINE	L2	L2	127	127	126	126	127	126	126	126	0	0	0	0	New.World.Monkey
chr10:83593685:83593984:-	SINE	Alu	AluSz6	299	299	298	305	303	294	295	297	0	0	0	0	New.World.Monkey
chr10:83594303:83594395:-	SINE	MIR	MIRb	92	92	92	92	92	92	92	92	0	0	0	0	New.World.Monkey
chr10:83594597:83594689:+	SINE	MIR	MIRc	92	92	92	92	92	92	92	92	345	0	0	0	Pig.Cow
chr10:83595353:83595570:-	SINE	MIR	MIR	217	217	217	215	217	217	217	217	0	212	0	0	Pig.Cow
chr10:83595575:83596105:+	LINE	CR1	L3	530	530	530	527	533	543	543	540	0	1058	0	0	Pig.Cow
chr10:83597893:83598375:-	LTR	ERVL-MaLR	MLT1E1	482	482	481	484	483	471	471	477	535	511	0	0	Pig.Cow
chr10:83599806:83599896:+	LINE	L2	L2a	90	90	90	90	90	0	0	91	93	94	0	0	Pig.Cow
chr10:83600741:83600916:+	DNA	TcMar-Tigger	MamRep434	175	175	175	175	175	175	175	175	175	181	171	178	Eutheria
chr10:83601481:83601810:+	LINE	L2	L2b	329	331	329	329	329	328	328	314	0	0	0	0	New.World.Monkey
chr10:83601991:83602227:+	SINE	Alu	AluSx1	236	236	236	236	236	236	236	0	0	0	0	0	Old.World.Monkey
chr10:83602788:83602916:+	LTR	Gypsy?	LTR88c	128	128	128	130	130	130	130	130	131	129	128	0	Eutheria
chr10:83603284:83603509:-	SINE	MIR	MIRb	225	225	225	225	225	225	225	225	0	0	308	464	Eutheria
chr10:83604038:83604202:+	SINE	Alu	AluSc8	164	164	164	164	164	173	171	0	0	0	0	0	Old.World.Monkey
chr10:83604762:83604935:+	LINE	L2	L2	173	173	173	173	173	193	193	193	202	0	0	0	Pig.Cow
chr10:83606563:83606769:-	SINE	MIR	MIR	206	203	203	203	203	203	203	204	0	0	0	0	New.World.Monkey
chr10:83606844:83606943:-	LINE	L1	L1PA6	99	99	99	99	99	0	0	0	0	0	0	0	Apes
chr10:83606943:83607134:+	LINE	L1	L1PA6	191	191	191	192	190	0	0	0	0	0	0	0	Apes
chr10:83607306:83607715:-	LTR	ERVL	LTR16A2	409	409	409	409	408	411	412	0	0	0	0	0	Old.World.Monkey
chr10:83607869:83608023:+	LINE	L1	L1M5	154	154	154	154	154	155	155	0	0	0	0	0	Old.World.Monkey
chr10:83608889:83609084:+	LTR	Gypsy?	LTR85b	195	195	195	195	728	190	190	0	0	0	0	0	Old.World.Monkey
chr10:83609405:83609534:-	DNA	hAT-Charlie	MER5A1	129	129	129	130	130	130	130	0	0	0	0	0	Old.World.Monkey
chr10:83609695:83610124:-	LINE	L1	L1MB7	429	429	0	429	430	429	429	0	0	0	0	0	Old.World.Monkey
chr10:83610124:83610421:+	SINE	Alu	AluSc8	297	305	0	302	296	297	297	0	0	0	0	0	Old.World.Monkey
chr10:83610421:83612884:-	LINE	L1	L1MB7	2463	2470	0	2461	2476	2493	2499	0	0	0	0	0	Old.World.Monkey
chr10:83612929:83613134:-	LINE	L1	L1MB7	205	205	0	205	206	209	209	0	0	0	0	0	Old.World.Monkey
chr10:83613139:83613193:-	LINE	L1	L1MB7	54	54	0	54	53	54	54	0	0	0	0	0	Old.World.Monkey
chr10:83613193:83615033:-	DNA	TcMar-Tigger	Tigger1	1840	1839	0	1838	0	0	1838	0	0	0	0	0	Old.World.Monkey
chr10:83615033:83615344:-	SINE	Alu	AluSq2	311	312	0	304	0	0	307	0	0	0	0	0	Old.World.Monkey
chr10:83615344:83615832:-	DNA	TcMar-Tigger	Tigger1	488	489	0	489	0	0	488	0	0	0	0	0	Old.World.Monkey
chr10:83615832:83616454:-	LINE	L1	L1MB7	622	619	0	619	0	0	628	0	0	0	0	0	Old.World.Monkey
chr10:83616477:83616519:-	LINE	L1	L1MB7	42	0	0	0	0	0	0	0	0	0	0	0	Human
chr10:83616519:83616827:-	LINE	L1	L1HS	308	0	0	0	0	0	0	0	0	0	0	0	Human
chr10:83616827:83616849:-	LINE	L1	L1MB7	22	22	0	22	22	0	0	0	0	0	0	0	Apes
chr10:83616849:83617146:-	SINE	Alu	AluY	297	299	0	292	306	0	298	0	0	0	0	0	Old.World.Monkey
chr10:83617146:83617438:-	LINE	L1	L1MB7	292	292	0	292	292	291	291	280	0	0	0	0	New.World.Monkey
chr10:83617438:83617749:-	SINE	Alu	AluJb	311	311	0	311	312	309	307	315	0	0	0	0	New.World.Monkey
chr10:83617749:83617849:-	LINE	L1	L1MB7	100	100	0	100	100	100	100	99	0	0	0	0	New.World.Monkey
chr10:83617853:83617956:-	LINE	L1	L1MB8	103	98	0	103	103	103	103	99	0	0	0	0	New.World.Monkey
chr10:83618060:83619359:-	LINE	L1	L1MA9	1299	1312	0	1343	1307	0	0	1271	0	0	0	0	New.World.Monkey
chr10:83619359:83619643:-	SINE	Alu	AluSc	284	283	273	283	283	0	0	0	0	0	0	0	Apes
chr10:83619643:83619745:-	LINE	L1	L1MA9	102	102	102	102	102	0	0	0	0	0	0	0	Apes
chr10:83619750:83619972:-	LINE	L1	L1MA9	222	228	222	222	222	0	0	0	0	0	0	0	Apes
chr10:83619987:83621696:-	LINE	L1	L1MB7	1709	1704	1707	1705	1701	0	0	0	0	0	0	0	Apes
chr10:83621696:83622998:-	LTR	ERV1	LTR12C	1302	1299	1299	0	1309	0	0	0	0	0	0	0	Apes
chr10:83623013:83623199:-	LINE	L1	L1MB7	186	185	185	183	185	191	192	0	0	0	0	182	Eutheria
chr10:83625406:83625516:+	SINE	SINE	LFSINE_Vert	110	110	110	110	110	110	110	110	116	110	111	0	Eutheria
chr10:83626402:83626970:+	LTR	ERV1	MER92C	568	568	568	567	562	568	568	566	0	0	0	0	New.World.Monkey
chr10:83627793:83627880:-	SINE	MIR	MIRb	87	86	87	87	87	87	87	87	85	85	0	0	Pig.Cow
chr10:83628792:83629090:+	SINE	Alu	AluSc	298	299	0	299	298	298	298	0	0	0	0	0	Old.World.Monkey
chr10:83629499:83629837:+	DNA	TcMar-Tigger	Tigger3a	338	340	340	340	340	340	340	328	0	0	0	0	New.World.Monkey
chr10:83629932:83630257:+	SINE	Alu	AluSx1	325	323	322	321	322	0	0	0	0	0	0	0	Apes
chr10:83630307:83630417:-	LTR	ERV1	LTR78	110	109	109	109	109	109	109	108	0	0	0	0	New.World.Monkey
chr10:83630515:83630994:+	LTR	ERVL?	LTR89	479	479	479	479	480	480	480	479	486	484	0	0	Pig.Cow
chr10:83631171:83631300:+	LINE	L2	L2a	129	129	129	129	129	125	125	129	128	0	0	0	Pig.Cow
chr10:83631970:83632095:-	SINE	MIR	MIRb	125	125	125	0	0	125	125	125	126	0	0	0	Pig.Cow
chr10:83641474:83642003:-	DNA	TcMar-Tigger	Tigger13a	529	531	528	534	531	547	553	529	544	519	0	0	Pig.Cow
chr10:83642251:83642366:+	SINE	MIR	MIRc	115	115	115	115	115	115	115	115	116	117	0	0	Pig.Cow
chr10:83643995:83644153:+	LTR	LTR	MamRep1527	158	158	158	158	158	158	158	159	162	0	0	0	Pig.Cow
chr10:83644221:83644539:+	DNA	TcMar-Tigger	MER2	318	317	317	313	313	312	312	311	0	0	0	0	New.World.Monkey
chr10:83644539:83644834:-	LINE	L1	L1MA10	295	297	297	297	297	300	300	608	0	0	0	0	New.World.Monkey
chr10:83644834:83645403:+	LTR	LTR	MamRep1527	569	567	568	563	567	570	570	578	0	560	0	0	Pig.Cow
chr10:83645770:83645936:+	LINE	L1	L1PA10	166	166	166	166	160	166	166	159	0	0	0	0	New.World.Monkey
chr10:83645992:83646454:+	DNA	TcMar-Tigger	Tigger13a	462	462	463	467	462	765	768	457	0	994	0	0	Pig.Cow
chr10:83647478:83647736:+	LINE	L1	L1ME3A	258	258	258	253	257	258	258	252	0	0	0	0	New.World.Monkey
chr10:83651454:83651611:+	SINE	MIR	MIR3	157	157	157	157	151	157	157	154	176	178	0	0	Pig.Cow
chr10:83652383:83652727:+	LINE	L1	L1MA2	344	344	344	340	339	344	344	649	0	0	0	0	New.World.Monkey
chr10:83652814:83652973:-	LINE	L1	L1ME4a	159	162	164	164	0	164	164	158	0	0	0	0	New.World.Monkey
chr10:83653743:83653814:-	LTR	ERVL-MaLR	MLT1B	71	71	71	71	0	71	71	70	0	0	72	74	Eutheria
chr10:83653814:83654111:+	SINE	Alu	AluSz	297	297	297	314	0	292	292	300	0	0	0	0	New.World.Monkey
chr10:83654111:83654359:-	LTR	ERVL-MaLR	MLT1B	248	248	247	245	248	240	240	266	0	0	0	0	New.World.Monkey
chr10:83655411:83655634:+	SINE	MIR	MIRc	223	223	221	223	223	238	238	224	0	0	0	0	New.World.Monkey
chr10:83656555:83657461:-	LINE	L2	L2a	906	906	906	905	906	988	907	920	0	915	0	0	Pig.Cow
chr10:83657776:83657834:+	DNA	hAT-Charlie	MER5B	58	58	58	58	58	58	58	65	0	58	56	58	Eutheria
chr10:83658645:83658753:+	LINE	L1	L1ME4a	108	108	108	108	108	108	108	108	108	111	0	0	Pig.Cow
chr10:83658907:83658969:+	SINE	MIR	MIRb	62	62	62	62	62	62	62	62	62	61	60	0	Eutheria
chr10:83659184:83659466:+	LTR	ERVL-MaLR	MLT1L	282	282	283	0	282	282	282	282	0	279	319	0	Eutheria
chr10:83659723:83660003:-	SINE	Alu	AluSq2	280	268	0	276	284	270	270	0	0	0	0	0	Old.World.Monkey
chr10:83661140:83661446:+	SINE	Alu	AluJr	306	306	306	306	301	306	306	302	0	0	0	0	New.World.Monkey
chr10:83662084:83662446:+	LTR	ERVL-MaLR	MLT1A0	362	363	363	368	363	358	358	363	0	0	0	0	New.World.Monkey
chr10:83662647:83662879:-	SINE	MIR	MIRb	232	231	231	234	234	234	234	245	232	232	0	0	Pig.Cow
chr10:83663753:83664065:-	SINE	Alu	AluSq2	312	297	324	306	313	0	0	301	0	0	0	0	New.World.Monkey
chr10:83664106:83664504:-	LINE	CR1	L3	398	390	398	398	398	397	397	399	0	0	0	0	New.World.Monkey
chr10:83664552:83664722:+	SINE	MIR	MIRb	170	170	170	170	170	173	173	169	0	0	168	164	Eutheria
chr10:83664858:83664967:-	LINE	CR1	L3	109	109	109	109	109	112	112	109	109	109	104	104	Eutheria
chr10:83665468:83665647:-	LINE	CR1	L3	179	179	179	179	177	175	175	174	0	0	0	0	New.World.Monkey
chr10:83665792:83665955:+	SINE	MIR	MIR	163	161	163	0	163	163	163	167	0	0	170	173	Eutheria
chr10:83666023:83666123:-	LINE	CR1	L3	100	100	100	0	100	105	105	98	0	99	98	0	Eutheria
chr10:83666156:83666828:-	LINE	L2	L2a	672	689	691	0	691	691	691	694	0	0	0	0	New.World.Monkey
chr10:83668243:83668381:+	SINE	MIR	MIR3	138	138	138	138	138	138	138	134	0	0	0	0	New.World.Monkey
chr10:83668633:83668699:-	LINE	L1	HAL1-2a_MD	66	66	66	66	66	0	0	66	162	0	0	0	Pig.Cow
chr10:83668699:83669154:-	LTR	ERVL-MaLR	MLT1C	455	455	454	455	0	0	0	454	568	438	0	0	Pig.Cow
chr10:83669154:83669244:-	LINE	L1	HAL1-2a_MD	90	90	90	90	0	0	0	90	0	0	0	0	New.World.Monkey
chr10:83670396:83670575:-	SINE	Alu	AluJb	179	179	179	179	179	179	179	179	0	0	0	0	New.World.Monkey
chr10:83670596:83670712:-	SINE	Alu	AluJb	116	116	116	116	116	116	116	123	0	0	0	0	New.World.Monkey
chr10:83671996:83672277:-	SINE	Alu	AluJo	281	281	281	281	281	281	281	288	0	0	0	0	New.World.Monkey
chr10:83672336:83672618:-	LINE	L2	L2b	282	282	282	282	282	282	282	286	271	317	0	0	Pig.Cow
chr10:83672742:83672885:+	SINE	MIR	MIRb	143	144	143	146	142	144	143	156	142	144	0	142	Eutheria
chr10:83673174:83673479:-	SINE	Alu	AluSx	305	307	300	308	302	396	379	295	0	0	0	0	New.World.Monkey
chr10:83674206:83674325:+	SINE	Alu	AluJb	119	119	119	119	119	119	119	0	0	0	0	0	Old.World.Monkey
chr10:83674352:83674543:+	SINE	Alu	AluJb	191	191	191	191	191	191	191	193	0	0	0	0	New.World.Monkey
chr10:83674609:83674704:+	SINE	MIR	MIRc	95	95	94	95	95	95	95	95	94	94	0	0	Pig.Cow
chr10:83675680:83675965:-	DNA	hAT-Charlie	MER33	285	285	277	280	285	289	287	294	306	0	0	0	Pig.Cow
chr10:83676129:83676520:+	RC	Helitron	Helitron3Na_Mam	391	391	391	389	0	393	393	395	396	388	0	0	Pig.Cow
chr10:83676603:83676782:-	SINE	MIR	MIRb	179	179	179	179	0	179	179	179	188	189	175	173	Eutheria
chr10:83677955:83678005:-	LINE	RTE	L4	50	50	50	50	50	50	50	50	131	51	0	0	Pig.Cow
chr10:83679055:83679187:+	SINE	MIR	MIRb	132	127	127	127	127	127	127	128	0	0	0	0	New.World.Monkey
chr10:83680333:83680619:-	LINE	L1	L1ME4a	286	286	284	286	286	281	281	284	0	0	0	0	New.World.Monkey
chr10:83680735:83680906:-	LINE	L1	L1ME4a	171	171	171	171	171	0	165	172	171	0	0	0	Pig.Cow
chr10:83680932:83680982:-	LINE	L1	L1ME4a	50	50	50	50	50	50	50	54	0	0	0	0	New.World.Monkey
chr10:83681521:83681774:-	LINE	L1	L1MC	253	253	249	0	253	261	260	266	0	0	0	0	New.World.Monkey
chr10:83682050:83682352:-	LINE	L1	L1PB4	302	302	301	303	301	301	301	0	0	0	0	0	Old.World.Monkey
chr10:83682356:83682514:-	LINE	L1	L1MD	158	158	158	158	158	158	158	160	166	0	0	0	Pig.Cow
chr10:83683008:83683260:-	SINE	Alu	AluY	252	313	0	0	0	0	0	0	0	0	0	0	Great.Apes
chr10:83683714:83683768:+	LINE	L2	L2c	54	54	54	54	54	54	54	54	59	58	0	0	Pig.Cow
chr10:83683915:83683979:-	LINE	CR1	L3	64	64	64	62	64	77	77	74	78	0	84	0	Eutheria
chr10:83685863:83686176:-	SINE	Alu	AluSx1	313	318	315	313	307	0	350	313	0	0	0	0	New.World.Monkey
chr10:83686566:83686723:+	SINE	MIR	MIRb	157	157	157	157	157	157	157	157	158	0	0	0	Pig.Cow
chr10:83687338:83687455:-	LINE	L1	L1MC2	117	117	117	117	117	116	117	0	0	130	0	0	Pig.Cow
chr10:83687463:83687709:+	LTR	ERV1	MER4D1	246	246	246	249	246	246	246	245	0	0	0	0	New.World.Monkey
chr10:83687986:83688165:-	DNA	hAT-Charlie	MER5B	179	177	179	179	180	179	179	179	0	0	0	0	New.World.Monkey
chr10:83688401:83688460:+	LINE	L1	L1MC	59	59	59	59	59	59	59	0	0	59	0	0	Pig.Cow
chr10:83688591:83688874:-	SINE	Alu	AluJr	283	270	283	278	277	510	282	281	0	0	0	0	New.World.Monkey
chr10:83689035:83689156:+	LINE	RTE	L5	121	121	121	121	121	121	121	263	214	121	0	0	Pig.Cow
chr10:83689517:83689611:-	DNA	hAT-Charlie	MER5B	94	94	94	93	94	94	94	0	95	0	0	0	Pig.Cow
chr10:83689955:83690227:-	LTR	ERVL	MER21C	272	272	273	272	272	272	272	286	0	0	0	0	New.World.Monkey
chr10:83690299:83690801:-	LTR	ERV1	LTR72	502	502	502	504	0	499	499	494	0	0	0	0	New.World.Monkey
chr10:83690801:83691168:-	LTR	ERVL	MER21C	367	367	367	366	0	365	365	365	390	0	0	0	Pig.Cow
chr10:83691705:83692199:-	LTR	ERVL-MaLR	MSTA	494	490	0	485	483	0	498	0	0	0	0	0	Old.World.Monkey
chr10:83692582:83692893:+	SINE	Alu	AluSg7	311	303	306	304	302	331	307	0	0	0	0	0	Old.World.Monkey
chr10:83693041:83693176:-	SINE	MIR	MIRb	135	135	135	135	129	129	129	131	0	143	0	137	Eutheria
chr10:83693202:83693326:-	LINE	L1	L1PA4	124	124	124	122	0	0	0	0	0	0	0	0	Great.Apes
chr10:83695706:83695772:+	LINE	L2	L2b	66	66	66	66	65	65	63	63	0	66	0	0	Pig.Cow
chr10:83696426:83696545:-	LTR	ERVL-MaLR	MLT1J	119	119	119	119	119	119	119	119	0	119	0	0	Pig.Cow
chr10:83696597:83698374:-	LINE	L1	L1MB2	1777	1771	1772	2102	2086	1763	1763	1786	0	0	0	0	New.World.Monkey
chr10:83698397:83700091:-	LINE	L1	L1MB2	1694	1684	1693	1679	1685	1831	1690	1665	0	0	0	0	New.World.Monkey
chr10:83700108:83700373:-	SINE	Alu	AluJr	265	265	265	265	260	267	267	266	0	0	0	0	New.World.Monkey
chr10:83700446:83700559:-	LTR	ERVL-MaLR	MLT1J	113	115	115	115	116	120	120	141	115	0	0	0	Pig.Cow
chr10:83701561:83701682:+	DNA	hAT-Charlie	Charlie15a	121	123	123	125	126	123	121	123	126	0	0	0	Pig.Cow
chr10:83702862:83703118:+	SINE	Alu	AluJo	256	256	256	256	257	262	262	262	0	0	0	0	New.World.Monkey
chr10:83703212:83703977:+	LINE	L1	L1M6	765	765	768	764	764	765	765	741	0	0	0	0	New.World.Monkey
chr10:83705395:83705780:+	LTR	ERVL-MaLR	MLT1C	385	385	385	379	384	392	392	0	0	376	0	0	Pig.Cow
chr10:83705780:83706059:-	SINE	Alu	AluSx1	279	279	279	287	287	287	287	0	0	0	0	0	Old.World.Monkey
chr10:83706059:83706172:+	LTR	ERVL-MaLR	MLT1C	113	113	113	113	110	113	113	0	0	0	0	0	Old.World.Monkey
chr10:83706680:83707165:-	LTR	ERVL-MaLR	MLT1C	485	485	485	485	485	479	479	485	0	0	0	0	New.World.Monkey
chr10:83707591:83707749:+	SINE	MIR	MIRb	158	158	158	152	158	157	157	154	0	0	0	0	New.World.Monkey
chr10:83707950:83708081:-	LINE	L1	L1MC1	131	131	131	131	130	133	133	131	0	0	0	0	New.World.Monkey
chr10:83708353:83708470:+	SINE	MIR	MIRc	117	117	117	117	117	116	116	117	0	120	0	0	Pig.Cow
chr10:83708470:83709117:-	LTR	ERVL	MER77B	647	652	647	652	655	653	653	649	0	0	0	0	New.World.Monkey
chr10:83710140:83710290:-	SINE	MIR	MIRb	150	150	150	862	150	150	150	146	366	0	0	0	Pig.Cow
chr10:83710808:83710876:-	LTR	ERV1	MER57C1	68	68	68	68	68	67	67	68	0	0	67	0	Eutheria
chr10:83711509:83712006:+	LINE	L1	L1PA4	497	503	502	526	531	0	0	0	0	0	0	0	Apes
chr10:83712362:83712650:-	SINE	Alu	AluJr	288	288	289	288	287	0	0	287	0	0	0	0	New.World.Monkey
chr10:83714959:83715141:-	LTR	ERVL	MLT2B4	182	182	182	182	0	183	183	189	0	0	0	0	New.World.Monkey
chr10:83715435:83715762:+	LINE	L2	L2a	327	328	328	328	328	327	327	329	334	340	334	334	Eutheria
chr10:83715763:83716177:+	LTR	ERVL-MaLR	MLT1G1	414	414	414	418	418	419	419	416	0	422	0	0	Pig.Cow
chr10:83716275:83716690:+	LINE	L2	L2a	415	415	415	415	415	427	427	414	0	0	0	0	New.World.Monkey
chr10:83716880:83717080:+	LTR	ERVL-MaLR	MLT1J2	200	200	200	201	200	200	200	199	0	0	0	0	New.World.Monkey
chr10:83717087:83717398:+	LINE	L2	L2a	311	311	311	313	0	313	313	315	0	0	0	0	New.World.Monkey
chr10:83717506:83717616:+	SINE	MIR	MIR	110	110	110	110	110	110	110	114	118	118	0	0	Pig.Cow
chr10:83718253:83718376:+	DNA	hAT-Charlie	MER106A	123	123	123	123	123	123	123	123	125	0	0	0	Pig.Cow
chr10:83718376:83718667:+	SINE	Alu	AluSx1	291	291	290	288	305	308	308	0	0	0	0	0	Old.World.Monkey
chr10:83718667:83718799:+	DNA	hAT-Charlie	MER106A	132	132	132	132	132	0	0	130	0	0	0	0	New.World.Monkey
chr10:83719250:83719858:-	LINE	L1	L1M5	608	608	613	607	606	608	608	657	0	1026	0	858	Eutheria
chr10:83720145:83720363:-	SINE	MIR	MIRc	218	217	230	230	230	236	237	0	240	0	220	0	Eutheria
chr10:83721109:83721236:+	LINE	L2	L2c	127	127	127	0	0	0	0	0	0	126	0	0	Pig.Cow
chr10:83721722:83721861:+	DNA	hAT-Charlie	MER5A	139	139	139	139	139	139	139	0	147	141	0	0	Pig.Cow
chr10:83721869:83722021:+	SINE	MIR	MIRb	152	152	152	152	152	152	152	0	794	545	0	0	Pig.Cow
chr10:83722336:83722873:-	LTR	ERVL-MaLR	MLT1G1	537	537	537	536	540	537	537	527	0	0	0	0	New.World.Monkey
chr10:83722881:83723188:-	SINE	Alu	AluYa5	307	0	0	0	0	0	0	0	0	0	0	0	Human
chr10:83723836:83723990:-	LINE	L1	L1ME4a	154	154	154	159	166	159	159	161	166	0	0	0	Pig.Cow
chr10:83724057:83724180:+	SINE	Alu	AluSx	123	121	125	0	0	0	0	142	0	0	0	0	New.World.Monkey
chr10:83724224:83724657:-	LINE	L1	L1ME4a	433	433	433	433	434	424	424	426	0	0	0	0	New.World.Monkey
chr10:83725111:83725145:-	SINE	MIR	MIR	34	34	34	34	34	34	34	0	39	0	0	0	Pig.Cow
chr10:83725201:83726027:-	LINE	L1	L1ME4a	826	831	0	833	829	0	838	0	0	0	0	0	Old.World.Monkey
chr10:83726234:83726361:-	SINE	Alu	AluJo	127	127	127	128	127	128	128	127	0	0	0	0	New.World.Monkey
chr10:83727160:83727486:-	LINE	L1	L1ME4a	326	326	326	320	325	0	316	322	0	0	0	0	New.World.Monkey
chr10:83727855:83727905:+	DNA	hAT-Tip100	MER115	50	50	50	50	50	50	50	50	0	0	0	0	New.World.Monkey
chr10:83728262:83728493:+	DNA	hAT-Tip100	MER115	231	231	231	231	231	231	231	232	226	0	0	0	Pig.Cow
chr10:83728751:83728834:+	LTR	ERV1	LTR78B	83	83	83	83	83	83	83	86	0	147	0	0	Pig.Cow
chr10:83729631:83729801:+	LINE	L2	L2c	170	170	170	170	170	174	174	178	449	449	0	0	Pig.Cow
chr10:83730521:83730613:-	DNA	hAT-Tip100	Arthur1A	92	92	92	92	93	92	92	91	0	94	0	0	Pig.Cow
chr10:83730613:83730912:+	SINE	Alu	AluSq2	299	299	299	299	305	299	299	0	0	0	0	0	Old.World.Monkey
chr10:83730912:83730992:-	DNA	hAT-Tip100	Arthur1A	80	80	80	80	80	80	80	0	0	0	0	0	Old.World.Monkey
chr10:83731241:83732621:+	LINE	L1	L1MEc	1380	1380	1380	1366	1374	0	2461	1406	0	0	0	0	New.World.Monkey
chr10:83732678:83734051:-	LINE	L1	L1PA13	1373	1376	1383	1371	1366	0	1370	0	0	0	0	0	Old.World.Monkey
chr10:83734042:83734133:+	LINE	L1	L1MEc	91	90	90	90	90	89	90	90	0	0	0	0	New.World.Monkey
chr10:83734141:83734676:-	LTR	ERV1	LTR31	535	535	540	0	534	587	536	530	0	0	0	0	New.World.Monkey
chr10:83735181:83735413:-	LTR	ERVL	LTR16C	232	232	232	232	0	232	232	223	0	0	0	0	New.World.Monkey
chr10:83735428:83735914:+	LTR	ERVL-MaLR	MLT1D	486	484	481	485	0	484	484	488	0	0	0	0	New.World.Monkey
chr10:83736136:83736201:-	LINE	L2	L2b	65	65	65	65	65	65	65	0	0	0	0	0	Old.World.Monkey
chr10:83736910:83737151:+	LINE	L2	L2a	241	241	241	241	237	242	242	0	465	242	0	0	Pig.Cow
chr10:83737505:83737618:+	SINE	MIR	MIRc	113	113	113	113	113	113	113	115	126	0	0	0	Pig.Cow
chr10:83737645:83737969:-	LINE	L1	L1MA5A	324	324	324	324	320	321	312	319	0	0	0	0	New.World.Monkey
chr10:83738480:83738611:-	SINE	Alu	FLAM_C	131	127	127	131	131	130	130	131	0	0	0	0	New.World.Monkey
chr10:83738664:83738968:+	SINE	Alu	AluSc	304	0	0	0	0	0	0	0	0	0	0	0	Human
chr10:83739994:83740192:+	SINE	MIR	MIRc	198	198	198	198	192	198	198	198	190	192	0	0	Pig.Cow
chr10:83740412:83740797:-	LTR	ERVL-MaLR	MLT1B	385	385	385	379	385	384	384	0	0	0	0	0	Old.World.Monkey
chr10:83740803:83742253:-	LTR	ERVL-MaLR	MLT1B-int	1450	1449	1451	1450	1439	1484	1450	1449	0	0	0	0	New.World.Monkey
chr10:83742253:83742619:-	LTR	ERVL-MaLR	MLT1B	366	367	367	366	366	366	366	367	0	0	0	0	New.World.Monkey
chr10:83743333:83743410:-	LINE	CR1	L3	77	77	77	77	77	77	77	0	0	0	0	0	Old.World.Monkey
chr10:83743551:83744031:+	LTR	ERVL-MaLR	MLT1D	480	480	480	481	481	483	483	478	491	0	0	0	Pig.Cow
chr10:83744341:83744475:+	LINE	L2	L2c	134	134	134	134	131	134	134	134	0	132	0	0	Pig.Cow
chr10:83744831:83745046:-	SINE	MIR	MIR	215	215	215	215	215	215	215	0	466	229	0	0	Pig.Cow
chr10:83745533:83746441:+	DNA	hAT-Charlie	Charlie9	908	908	909	910	901	1125	1133	897	1010	911	0	1758	Eutheria
chr10:83746442:83746714:-	SINE	Alu	AluJo	272	272	272	272	273	277	278	0	0	0	0	0	Old.World.Monkey
chr10:83746838:83747140:-	SINE	Alu	AluSx	302	301	324	302	302	313	313	290	0	0	0	0	New.World.Monkey
chr10:83747207:83747822:+	DNA	hAT-Charlie	Charlie9	615	619	620	619	619	610	610	616	0	0	0	0	New.World.Monkey
chr10:83747903:83748091:-	SINE	MIR	MIRb	188	188	188	188	188	188	188	189	0	0	0	0	New.World.Monkey
chr10:83748515:83749251:-	LINE	L2	L2	736	742	738	737	729	729	728	761	0	726	0	0	Pig.Cow
chr10:83749428:83749848:-	LINE	L2	L2	420	420	422	419	418	419	419	417	444	0	0	0	Pig.Cow
chr10:83749889:83749988:+	SINE	MIR	MIR3	99	99	99	99	99	99	99	0	109	99	0	0	Pig.Cow
chr10:83751009:83751137:+	SINE	MIR	MIRb	128	128	128	128	125	131	131	128	0	0	0	0	New.World.Monkey
chr10:83752579:83752739:-	DNA	hAT-Charlie	MER103C	160	160	160	160	160	160	160	463	157	0	0	0	Pig.Cow
chr10:83752972:83753094:-	SINE	MIR	MIR3	122	122	122	122	122	122	122	121	0	0	0	122	Eutheria
chr10:83753098:83753401:-	SINE	Alu	AluJr4	303	303	302	304	304	312	326	305	0	0	0	0	New.World.Monkey
chr10:83753796:83753908:-	LINE	L1	L1M5	112	112	112	112	112	112	112	0	114	117	277	0	Eutheria
chr10:83757022:83757220:+	LINE	L2	L2c	198	198	198	198	198	198	198	189	200	0	0	0	Pig.Cow
chr10:83757311:83757502:+	SINE	MIR	MIRb	191	196	191	196	196	195	195	195	196	200	0	0	Pig.Cow
chr10:83758223:83758445:+	SINE	MIR	MIRb	222	223	222	222	222	222	222	231	0	240	0	0	Pig.Cow
chr10:83758605:83758856:-	SINE	Alu	AluSz	251	251	251	0	251	0	0	246	0	0	0	0	New.World.Monkey
chr10:83759988:83760114:-	SINE	MIR	MIRb	126	126	126	122	126	126	126	0	120	134	0	0	Pig.Cow
chr10:83760264:83760437:+	LINE	L2	L2	173	173	173	173	173	172	172	172	1846	2039	175	175	Eutheria
chr10:83760976:83761282:+	SINE	Alu	AluSx1	306	307	308	306	296	302	300	307	0	0	0	0	New.World.Monkey
chr10:83762673:83763617:-	LINE	L2	L2	944	944	944	945	944	949	949	940	0	0	0	0	New.World.Monkey
chr10:83763627:83763709:+	SINE	Alu	AluJr	82	82	82	82	82	82	82	82	0	0	0	0	New.World.Monkey
chr10:83763803:83764072:+	DNA	hAT-Charlie	MER112	269	269	268	269	269	269	269	258	276	266	0	0	Pig.Cow
chr10:83764084:83764177:-	LINE	L2	L2	93	93	93	93	93	91	91	0	93	89	0	0	Pig.Cow
chr10:83764349:83764734:+	LTR	ERVL-MaLR	MLT1B	385	385	383	385	386	386	386	379	0	0	0	0	New.World.Monkey
chr10:83764763:83764892:-	SINE	MIR	MIRc	129	129	0	129	129	129	129	124	131	0	131	132	Eutheria
chr10:83765708:83766955:-	LINE	L1	L1M5	1247	1247	1204	1242	1242	0	1250	1236	0	0	0	0	New.World.Monkey
chr10:83766955:83767263:-	SINE	Alu	AluSc	308	305	0	318	310	0	313	0	0	0	0	0	Old.World.Monkey
chr10:83767263:83767504:-	LINE	L1	L1M5	241	241	241	241	241	234	234	0	0	0	0	0	Old.World.Monkey
chr10:83767759:83768082:-	LINE	L2	L2a	323	323	323	322	322	323	323	318	0	0	0	0	New.World.Monkey
chr10:83769907:83770040:-	SINE	MIR	MIRc	133	133	166	166	166	166	166	0	274	0	0	0	Pig.Cow
chr10:83770831:83771184:-	LTR	ERVL-MaLR	THE1B	353	353	353	354	354	398	356	0	0	0	0	0	Old.World.Monkey
chr10:83771184:83772807:-	LTR	ERVL-MaLR	THE1B-int	1623	1623	1628	1621	1616	1621	1621	0	0	0	0	0	Old.World.Monkey
chr10:83772808:83773163:-	LTR	ERVL-MaLR	THE1B	355	355	355	355	355	386	352	0	0	0	0	0	Old.World.Monkey
chr10:83773956:83774139:-	SINE	MIR	MIRb	183	183	183	183	183	183	183	0	0	0	0	0	Old.World.Monkey
chr10:83774238:83774318:-	SINE	MIR	MIR	80	80	80	80	80	80	80	0	0	77	0	0	Pig.Cow
chr10:83775169:83775500:+	LTR	ERVL-MaLR	THE1C	331	331	331	332	331	330	330	0	0	0	0	0	Old.World.Monkey
chr10:83775528:83775698:+	SINE	MIR	MIRb	170	174	174	174	173	173	173	0	0	0	0	0	Old.World.Monkey
chr10:83776690:83779845:-	LINE	L1	L1PA5	3155	3154	3258	3170	3155	0	0	0	0	0	0	0	Apes
chr10:83780111:83780173:-	LINE	L2	L2a	62	62	62	0	62	62	62	62	62	62	0	0	Pig.Cow
chr10:83780385:83780428:-	SINE	MIR	MIRc	43	43	43	44	43	43	43	43	45	43	0	43	Eutheria
chr10:83782426:83782666:+	DNA	hAT-Charlie	MER33	240	240	244	240	244	241	241	0	0	0	0	0	Old.World.Monkey
chr10:83782669:83782850:-	LINE	L1	L1MA4	181	183	181	181	181	176	176	0	0	0	0	0	Old.World.Monkey
chr10:83782862:83784142:-	LINE	L1	L1M2	1280	1288	1277	1309	1283	1285	1285	0	0	0	0	0	Old.World.Monkey
chr10:83784151:83784289:+	DNA	hAT-Charlie	MER33	138	138	138	138	138	138	138	0	0	0	0	0	Old.World.Monkey
chr10:83784370:83784550:+	SINE	MIR	MIR3	180	180	180	180	180	180	180	0	171	184	0	0	Pig.Cow
chr10:83785215:83785549:-	LINE	L1	L1M5	334	334	334	332	329	0	339	0	351	0	0	0	Pig.Cow
chr10:83786016:83786410:+	LINE	RTE	L4	394	394	394	409	409	0	0	402	0	0	0	0	New.World.Monkey
chr10:83788255:83788294:+	LINE	L2	L2b	39	39	39	39	39	39	39	39	39	39	0	0	Pig.Cow
chr10:83788684:83788980:+	SINE	Alu	AluSx1	296	296	296	296	296	383	297	296	0	0	0	0	New.World.Monkey
chr10:83788997:83789189:+	SINE	MIR	MIR	192	192	192	192	192	192	192	190	186	186	0	0	Pig.Cow
chr10:83792686:83793087:-	LTR	ERV1	LTR37A	401	401	401	403	401	401	401	405	402	392	422	422	Eutheria
chr10:83794153:83794380:+	SINE	MIR	MIRb	227	227	227	227	227	228	228	227	0	0	0	0	New.World.Monkey
chr10:83794519:83794629:+	LINE	L2	L2b	110	110	110	110	107	109	109	110	111	114	0	0	Pig.Cow
chr10:83796095:83796285:-	SINE	MIR	MIRb	190	190	189	191	191	192	192	191	198	185	0	0	Pig.Cow
chr10:83796346:83796512:-	LINE	L1	L1MB1	166	166	166	166	161	165	165	167	0	168	0	0	Pig.Cow
chr10:83797386:83797593:+	SINE	MIR	MIRc	207	207	207	206	198	207	207	206	255	205	0	0	Pig.Cow
chr10:83798067:83798298:-	SINE	MIR	MIRb	231	0	232	231	231	231	231	239	0	0	0	0	New.World.Monkey
chr10:83799734:83799848:-	SINE	MIR	MIRb	114	114	114	114	114	114	114	114	118	116	0	0	Pig.Cow
chr10:83800402:83800526:-	SINE	MIR	MIRb	124	124	124	124	124	124	124	124	122	121	0	0	Pig.Cow
chr10:83801640:83801798:-	SINE	MIR	MIR3	158	158	158	181	186	171	170	0	363	0	376	0	Eutheria
chr10:83803321:83803417:-	LINE	L1	L1M6	96	96	96	96	96	96	96	98	103	104	0	0	Pig.Cow
chr10:83803478:83804315:-	DNA	TcMar-Tigger	MER6	837	836	836	833	833	829	829	827	0	0	0	0	New.World.Monkey
chr10:83804334:83807003:-	LINE	L1	L1PA3	2669	2666	0	0	0	0	0	0	0	0	0	0	Great.Apes
chr10:83806998:83808838:+	LINE	L1	L1PA3	1840	1840	0	0	0	0	0	0	0	0	0	0	Great.Apes
chr10:83808925:83809225:-	LINE	L1	L1M6	300	300	300	300	300	0	0	303	0	321	0	0	Pig.Cow
chr10:83809241:83809604:-	LINE	L1	L1M6	363	363	363	364	365	366	366	366	402	398	0	0	Pig.Cow
chr10:83810020:83810092:+	DNA	TcMar-Mariner	MADE1	72	72	72	72	72	72	72	72	0	0	0	0	New.World.Monkey
chr10:83810347:83810489:-	LINE	L1	L1M6	142	142	142	142	142	142	142	142	0	0	0	0	New.World.Monkey
chr10:83811005:83811118:+	SINE	MIR	MIR3	113	113	113	113	113	113	113	111	114	116	1746	123	Eutheria
chr10:83812941:83813328:-	LTR	ERVL-MaLR	MLT1J1	387	387	387	387	387	0	0	388	0	0	0	0	New.World.Monkey
chr10:83813379:83814521:-	LINE	L2	L2a	1142	1141	1129	1139	1139	1153	1146	0	0	0	0	0	Old.World.Monkey
chr10:83814521:83814801:+	SINE	Alu	AluJo	280	290	290	287	293	299	299	0	0	0	0	0	Old.World.Monkey
chr10:83814801:83814953:-	LINE	L2	L2a	152	148	151	0	0	0	0	0	0	0	0	0	Great.Apes
chr10:83814953:83815262:+	SINE	Alu	AluY	309	311	313	0	0	0	0	0	0	0	0	0	Great.Apes
chr10:83815262:83816359:-	LINE	L2	L2a	1097	1096	1097	1101	1063	1107	1108	0	0	0	0	0	Old.World.Monkey
chr10:83816362:83816706:-	LINE	L1	L1MEe	344	344	344	349	344	343	343	341	0	0	0	0	New.World.Monkey
chr10:83816717:83817473:-	LINE	L1	L1MEe	756	757	757	789	759	761	761	738	0	0	0	0	New.World.Monkey
chr10:83817599:83817826:-	LINE	L1	L1MEe	227	226	0	235	223	217	217	0	0	0	0	0	Old.World.Monkey
chr10:83817904:83818187:-	LINE	L1	L1M5	283	282	0	286	283	0	280	275	308	278	0	0	Pig.Cow
chr10:83818480:83818883:-	LINE	L2	L2c	403	403	403	413	403	403	403	393	440	0	0	0	Pig.Cow
chr10:83818901:83819349:-	LINE	L2	L2c	448	452	450	455	450	451	451	509	465	441	0	0	Pig.Cow
chr10:83819674:83819892:+	SINE	MIR	MIRb	218	218	218	228	216	214	214	214	0	0	0	0	New.World.Monkey
chr10:83820672:83820788:+	SINE	MIR	MIRb	116	116	116	117	116	118	118	116	0	111	0	0	Pig.Cow
chr10:83820836:83821131:+	SINE	Alu	AluSg4	295	295	304	298	315	293	292	0	0	0	0	0	Old.World.Monkey
chr10:83821148:83821302:-	LTR	Gypsy?	LTR85a	154	154	154	155	154	154	154	0	0	0	159	159	Eutheria
chr10:83822079:83822385:+	SINE	Alu	AluSx	306	319	317	330	309	0	0	297	0	0	0	0	New.World.Monkey
chr10:83823914:83824081:+	SINE	MIR	MIRc	167	167	167	178	167	167	167	165	166	370	0	0	Pig.Cow
chr10:83824515:83824832:-	DNA	TcMar-Tigger	MERX	317	317	317	324	318	316	316	324	347	342	339	333	Eutheria
chr10:83824948:83825111:-	DNA	TcMar-Tigger	MERX	163	163	163	168	163	164	164	161	166	160	0	0	Pig.Cow
chr10:83825296:83825346:+	LINE	L2	L2a	50	49	49	50	49	48	48	0	161	50	0	0	Pig.Cow
chr10:83825396:83825593:+	LINE	CR1	L3	197	197	197	199	197	192	192	195	0	479	0	0	Pig.Cow
chr10:83827133:83827403:-	SINE	Alu	AluSx1	270	270	270	269	271	268	268	285	0	0	0	0	New.World.Monkey
chr10:83828138:83828650:-	LINE	L2	L2c	512	512	512	514	512	511	511	517	0	526	0	0	Pig.Cow
chr10:83829161:83829346:-	SINE	MIR	MIRb	185	185	185	187	190	182	182	185	0	0	0	0	New.World.Monkey
chr10:83830388:83830815:+	LINE	L1	L1ME4a	427	427	427	448	426	422	422	0	0	426	0	0	Pig.Cow
chr10:83830883:83831644:-	LINE	L2	L2a	761	761	758	787	0	764	764	0	0	0	0	0	Old.World.Monkey
chr10:83831954:83832044:-	LINE	L2	L2a	90	90	90	92	90	95	95	0	0	98	0	0	Pig.Cow
chr10:83832386:83832512:+	LINE	L1	L1ME4a	126	125	126	126	126	125	125	0	0	122	0	0	Pig.Cow
chr10:83832512:83832830:-	SINE	Alu	AluJr	318	318	318	326	325	317	317	0	0	0	0	0	Old.World.Monkey
chr10:83833293:83833584:-	LINE	L1	L1MC4a	291	286	286	289	286	281	281	295	314	0	0	0	Pig.Cow
chr10:83833596:83834323:-	LINE	L2	L2a	727	730	728	738	731	748	747	0	845	0	0	0	Pig.Cow
chr10:83834335:83834592:+	SINE	Alu	AluJr4	257	257	257	268	0	253	258	257	0	0	0	0	New.World.Monkey
chr10:83834828:83835133:-	LINE	L1	L1MC4a	305	305	305	307	318	312	315	317	315	328	0	471	Eutheria
chr10:83836226:83836635:+	LTR	ERVL-MaLR	MSTB	409	409	409	428	409	0	0	0	0	0	0	0	Apes
chr10:83837367:83837740:-	LINE	RTE	L4	373	373	373	379	357	373	373	373	397	383	0	0	Pig.Cow
chr10:83838118:83838384:-	SINE	Alu	AluY	266	266	266	278	266	256	260	0	0	0	0	0	Old.World.Monkey
chr10:83838812:83839093:-	SINE	Alu	AluSq2	281	282	287	288	288	286	286	0	0	0	0	0	Old.World.Monkey
chr10:83839093:83839670:-	LINE	L1	L1MC1	577	577	577	588	0	576	576	0	0	0	0	0	Old.World.Monkey
chr10:83839738:83839991:+	DNA	hAT-Charlie	MER102c	253	253	253	253	0	254	255	256	0	0	0	0	New.World.Monkey
chr10:83840480:83840720:-	LINE	L1	L1MB4	240	240	240	243	240	240	241	233	0	0	0	0	New.World.Monkey
chr10:83841629:83841757:+	SINE	Alu	FLAM_A	128	128	128	135	133	0	0	130	0	0	0	0	New.World.Monkey
chr10:83842101:83842174:-	SINE	MIR	MIR3	73	73	73	0	73	73	73	73	75	76	0	0	Pig.Cow
chr10:83842700:83842860:-	SINE	Alu	FRAM	160	164	162	166	0	160	167	156	0	0	0	0	New.World.Monkey
chr10:83843351:83843670:-	SINE	Alu	AluSp	319	315	315	0	0	0	0	0	0	0	0	0	Great.Apes
chr10:83843701:83843995:+	SINE	Alu	AluSx	294	294	294	284	294	0	0	304	0	0	0	0	New.World.Monkey
chr10:83845107:83845393:-	LTR	ERVL-MaLR	MSTD	286	286	286	286	286	282	282	288	0	0	0	0	New.World.Monkey
chr10:83845393:83845693:-	SINE	Alu	AluSq2	300	301	303	300	299	301	303	295	0	0	0	0	New.World.Monkey
chr10:83845693:83845794:-	LTR	ERVL-MaLR	MSTD	101	101	101	101	101	103	102	100	0	0	0	0	New.World.Monkey
chr10:83847588:83847726:+	LTR	ERVL-MaLR	MLT1K	138	138	138	137	138	138	138	0	146	0	0	0	Pig.Cow
chr10:83849648:83849799:+	SINE	MIR	MIR3	151	151	151	151	152	151	151	152	358	360	0	0	Pig.Cow
chr10:83850706:83850816:+	SINE	MIR	MIRb	110	110	110	109	110	110	110	110	109	109	0	261	Eutheria
chr10:83850893:83851713:-	LINE	L1	L1MB4	820	820	820	824	823	823	823	832	0	0	0	0	New.World.Monkey
chr10:83851800:83852064:-	SINE	MIR	MIR	264	264	263	264	263	263	263	265	0	0	0	0	New.World.Monkey
chr10:83852339:83852828:+	LTR	ERVL	LTR40a	489	489	486	476	485	487	487	924	0	507	0	0	Pig.Cow
chr10:83852832:83852971:-	SINE	MIR	MIR	139	139	139	139	139	0	139	139	0	136	182	136	Eutheria
chr10:83853165:83853446:+	DNA	hAT-Charlie	Charlie13b	281	281	548	281	283	282	282	0	0	289	0	0	Pig.Cow
chr10:83853767:83853816:+	SINE	MIR	MIRc	49	49	49	49	48	49	49	49	48	51	47	0	Eutheria
chr10:83854007:83854786:+	LINE	L1	L1PB3	779	779	782	772	777	0	0	0	0	0	0	0	Apes
chr10:83854985:83855057:+	LTR	ERVL-MaLR	MLT1J	72	72	71	74	72	72	72	70	0	0	0	0	New.World.Monkey
chr10:83855544:83855950:+	LINE	L1	HAL1b	406	558	406	406	406	406	406	412	698	0	0	0	Pig.Cow
chr10:83855950:83856251:+	SINE	Alu	AluSc	301	301	300	293	295	291	299	303	0	0	0	0	New.World.Monkey
chr10:83856251:83856600:+	LINE	L1	HAL1b	349	349	0	341	349	343	346	0	0	0	0	0	Old.World.Monkey
chr10:83856704:83857125:-	LINE	L1	L1MD3	421	421	0	424	422	415	415	414	0	0	0	0	New.World.Monkey
chr10:83857153:83857730:-	LINE	L1	L1MD3	577	550	0	0	0	0	0	0	0	655	0	0	Pig.Cow
chr10:83857736:83857801:-	LTR	ERVL	LTR40A1	65	65	0	65	0	65	65	0	0	0	0	66	Eutheria
chr10:83857843:83857868:-	LTR	ERVL	LTR40A1	25	25	0	25	0	25	28	0	0	0	0	0	Old.World.Monkey
chr10:83857933:83857979:-	LINE	L1	L1MD	46	48	0	46	0	0	0	0	0	0	0	0	Great.Apes
chr10:83858298:83858409:-	LTR	ERVL	LTR40A1	111	111	0	111	111	111	111	0	0	0	0	0	Old.World.Monkey
chr10:83858416:83858518:-	LINE	L1	L1MD3	102	102	0	102	102	0	0	0	0	0	0	0	Apes
chr10:83858518:83858820:-	SINE	Alu	AluY	302	308	0	302	299	0	0	0	0	0	0	0	Apes
chr10:83858820:83859428:-	LINE	L1	L1MD3	608	609	0	592	596	0	0	0	0	0	0	0	Apes
chr10:83859445:83859738:+	SINE	Alu	AluJo	293	299	0	293	293	0	0	0	0	0	0	0	Apes
chr10:83859781:83861766:-	LINE	L1	L1MD3	1985	1979	0	1980	2294	0	0	0	0	0	0	0	Apes
chr10:83861911:83863013:-	LINE	L1	L1MD3	1102	1102	1101	1099	1103	0	1104	1115	0	0	0	0	New.World.Monkey
chr10:83863081:83863634:-	LINE	L1	L1MD3	553	553	552	555	567	540	539	543	0	0	0	0	New.World.Monkey
chr10:83863655:83863976:-	LINE	L1	L1MD3	321	320	318	320	318	324	324	327	0	0	0	0	New.World.Monkey
chr10:83864295:83864447:+	LINE	L1	HAL1b	152	152	150	152	152	0	152	0	0	0	0	0	Old.World.Monkey
chr10:83866264:83866561:-	SINE	Alu	AluSz	297	295	297	296	293	311	311	292	0	0	0	0	New.World.Monkey
chr10:83866818:83867057:-	DNA	TcMar-Tigger	Tigger4a	239	238	238	238	238	238	238	235	0	0	0	0	New.World.Monkey
chr10:83867274:83867369:-	SINE	MIR	MIR	95	95	94	0	94	95	94	0	0	0	0	0	Old.World.Monkey
chr10:83868740:83868867:+	LINE	L2	L2b	127	127	127	0	127	127	127	127	0	123	0	0	Pig.Cow
chr10:83869113:83869280:-	SINE	MIR	MIRb	167	167	167	0	167	167	167	168	166	0	0	0	Pig.Cow
chr10:83869455:83869700:-	SINE	MIR	MIR	245	245	245	0	245	245	245	238	773	265	0	0	Pig.Cow
chr10:83869797:83870689:-	LINE	L2	L2a	892	893	895	0	916	1512	1213	863	0	0	0	0	New.World.Monkey
chr10:83870853:83871660:-	LINE	CR1	L3	807	807	807	0	807	806	807	795	0	0	0	0	New.World.Monkey
chr10:83871716:83872024:+	SINE	Alu	AluJr	308	308	310	308	308	300	304	299	0	0	0	0	New.World.Monkey
chr10:83872911:83873119:-	SINE	MIR	MIR	208	208	208	0	208	208	208	207	0	0	0	0	New.World.Monkey
chr10:83873277:83873601:+	LINE	L1	L1MD3	324	324	324	321	324	324	324	0	0	0	0	0	Old.World.Monkey
chr10:83873740:83874094:-	LINE	L1	L1MB8	354	354	354	354	349	353	353	352	619	349	0	0	Pig.Cow
chr10:83877629:83877812:+	SINE	MIR	MIR	183	183	183	183	183	183	183	0	0	0	174	177	Eutheria
chr10:83878045:83878130:-	DNA	TcMar-Tigger	Tigger15a	85	85	85	85	85	85	85	86	81	85	85	0	Eutheria
chr10:83878771:83879016:-	LINE	L1	L1MA7	245	240	237	245	244	245	245	0	0	0	0	0	Old.World.Monkey
chr10:83879160:83879358:-	SINE	MIR	MIRb	198	198	198	199	198	198	198	198	193	199	0	0	Pig.Cow
chr10:83881392:83881693:-	SINE	Alu	AluJr	301	300	300	300	301	302	302	309	0	0	0	0	New.World.Monkey
chr10:83881767:83881933:+	SINE	MIR	MIR	166	166	166	161	161	161	161	0	0	166	0	0	Pig.Cow
chr10:83883497:83883576:-	DNA	hAT-Charlie	MER5B	79	79	79	79	79	79	79	79	81	0	0	0	Pig.Cow
chr10:83883984:83884071:+	SINE	MIR	MIRb	87	87	87	87	87	0	0	83	87	87	0	0	Pig.Cow
chr10:83884216:83884499:+	LINE	L1	L1PA8	283	282	311	276	280	0	0	0	0	0	0	0	Apes
chr10:83885328:83885524:+	LINE	L2	L2	196	196	196	196	196	0	0	195	0	0	0	0	New.World.Monkey
chr10:83885749:83885861:-	DNA	hAT-Blackjack	MER94	112	0	112	112	112	112	112	112	111	111	109	110	Eutheria
chr10:83886359:83886576:+	SINE	MIR	MIRc	217	207	217	217	217	217	217	214	0	0	0	0	New.World.Monkey
chr10:83887037:83887197:-	Unknown	Unknown	MamRep564	160	160	160	160	160	163	163	161	154	666	161	156	Eutheria
chr10:83887699:83887875:-	SINE	MIR	MIR3	176	176	176	176	176	177	177	180	176	177	178	178	Eutheria
chr10:83888681:83888966:-	SINE	Alu	AluSx1	285	285	285	278	285	285	285	0	0	0	0	0	Old.World.Monkey
chr10:83889165:83889348:-	LINE	L1	L1MA3	183	183	183	183	183	183	183	0	0	0	0	0	Old.World.Monkey
chr10:83889348:83889616:-	SINE	Alu	AluSz	268	260	268	271	271	268	268	0	0	0	0	0	Old.World.Monkey
chr10:83889616:83889873:-	LINE	L1	L1MA3	257	256	256	252	256	259	259	0	0	0	0	0	Old.World.Monkey
chr10:83889951:83889987:-	LINE	L1	L1MA3	36	36	36	43	37	0	0	0	0	0	0	0	Apes
chr10:83889987:83890189:-	LINE	L1	L1PA5	202	205	224	197	197	0	0	0	0	0	0	0	Apes
chr10:83890189:83892203:-	LINE	L1	L1MA3	2014	2013	2015	2005	2024	0	0	0	0	0	0	0	Apes
chr10:83892304:83893001:-	LINE	L1	L1MA3	697	0	695	688	0	0	0	0	0	0	0	0	Great.Apes
chr10:83893020:83894529:-	LINE	L1	L1PA14	1509	1505	1509	1507	0	0	1509	0	0	0	0	0	Old.World.Monkey
chr10:83894597:83894894:+	SINE	Alu	AluSx	297	297	3022	297	0	0	301	0	0	0	0	0	Old.World.Monkey
chr10:83894921:83896902:-	LINE	L1	L1MA3	1981	1981	1979	1958	0	1991	1993	0	0	0	0	0	Old.World.Monkey
chr10:83897478:83897565:-	LINE	L2	L2b	87	87	87	87	87	87	87	87	90	0	0	0	Pig.Cow
chr10:83898265:83898816:-	LTR	ERVL	MLT2A2	551	551	551	554	550	0	871	568	0	0	0	0	New.World.Monkey
chr10:83900341:83900504:+	SINE	Alu	FRAM	163	163	163	170	157	166	164	0	0	0	0	0	Old.World.Monkey
chr10:83902522:83902824:-	SINE	Alu	AluJo	302	297	291	293	306	0	0	0	0	0	0	0	Apes
chr10:83903503:83903815:+	SINE	Alu	AluJb	312	307	323	0	308	0	0	0	0	0	0	0	Apes
chr10:83904424:83904657:+	SINE	MIR	MIR	233	233	233	233	231	233	233	232	525	250	0	0	Pig.Cow
chr10:83905161:83905250:+	SINE	MIR	MIRc	89	89	89	89	0	89	89	90	89	88	87	89	Eutheria
chr10:83906940:83907072:-	SINE	MIR	MIRb	132	132	132	132	132	133	133	131	0	0	0	0	New.World.Monkey
chr10:83907975:83908096:+	SINE	Alu	FLAM_C	121	121	120	121	132	199	124	123	0	0	0	0	New.World.Monkey
chr10:83908312:83908484:-	DNA	hAT-Charlie	MER5A	172	172	172	172	172	172	172	171	172	0	0	0	Pig.Cow
chr10:83908537:83908590:-	LINE	CR1	Plat_L3	53	53	54	53	53	52	52	53	0	0	0	0	New.World.Monkey
chr10:83909819:83909991:-	DNA	hAT	MamRep38	172	172	172	173	173	173	173	173	0	173	0	0	Pig.Cow
chr10:83910681:83910890:+	LINE	CR1	CR1_Mam	209	209	209	209	209	209	209	209	0	236	214	0	Eutheria
chr10:83911548:83911775:+	SINE	MIR	MIRb	227	227	226	226	227	227	227	226	0	0	0	0	New.World.Monkey
chr10:83911789:83912007:-	DNA	hAT-Charlie	MER58A	218	218	218	208	213	223	223	211	0	0	0	0	New.World.Monkey
chr10:83912163:83912268:-	SINE	MIR	MIR3	105	106	103	113	110	112	111	0	0	0	0	0	Old.World.Monkey
chr10:83912281:83912480:+	SINE	MIR	MIRb	199	194	194	194	194	190	190	0	0	0	0	0	Old.World.Monkey
chr10:83912669:83913167:-	LINE	L1	L1MA7	498	502	502	500	501	479	0	0	0	0	0	0	Old.World.Monkey
chr10:83913198:83914790:-	LINE	L1	L1MA7	1592	4160	1591	1591	1594	1591	0	0	0	0	0	0	Old.World.Monkey
chr10:83916049:83916228:+	SINE	MIR	MIRb	179	179	179	179	179	177	177	177	0	0	0	0	New.World.Monkey
chr10:83919038:83919485:+	LINE	L2	L2c	447	447	447	442	448	447	447	451	892	439	0	0	Pig.Cow
chr10:83919708:83919781:-	LINE	L2	L2b	73	73	73	73	73	72	72	72	73	73	71	0	Eutheria
chr10:83920245:83920327:-	SINE	Alu	AluSz6	82	84	82	81	84	0	0	0	0	0	0	0	Apes
chr10:83920772:83921013:-	LINE	L2	L2b	241	241	241	241	241	247	247	237	0	238	0	0	Pig.Cow
chr10:83921237:83921437:-	SINE	MIR	MIRb	200	200	200	200	200	200	200	203	0	207	0	0	Pig.Cow
chr10:83923417:83923678:-	LINE	L2	L2	261	261	260	262	257	265	265	265	0	0	0	0	New.World.Monkey
chr10:83923678:83923971:-	SINE	Alu	AluSx	293	292	287	294	292	300	300	306	0	0	0	0	New.World.Monkey
chr10:83923975:83924339:-	LINE	L1	L1MA4A	364	368	368	366	0	366	366	0	0	0	0	0	Old.World.Monkey
chr10:83924339:83924462:-	LINE	L2	L2	123	123	123	120	122	122	122	124	0	0	0	0	New.World.Monkey
chr10:83924473:83924632:-	LINE	L2	L2	159	159	159	0	159	159	159	160	168	169	0	0	Pig.Cow
chr10:83924842:83925013:-	LINE	L1	L1MC	171	170	170	172	171	171	171	169	0	0	181	190	Eutheria
chr10:83925669:83925787:-	LINE	L1	L1MEc	118	118	122	122	120	0	0	0	0	0	0	0	Apes
chr10:83925787:83926074:-	SINE	Alu	AluSp	287	293	288	288	289	0	0	0	0	0	0	0	Apes
chr10:83926074:83926845:-	LINE	L1	L1MEc	771	764	764	771	753	0	760	745	0	0	0	0	New.World.Monkey
chr10:83926877:83927150:-	LINE	L1	L1MEc	273	273	273	273	273	274	274	270	318	284	0	0	Pig.Cow
chr10:83927246:83927457:+	DNA	hAT-Tip100	MER97c	211	212	212	212	0	218	217	203	0	216	0	0	Pig.Cow
chr10:83927914:83928836:-	LINE	L1	HAL1	922	924	924	924	923	923	923	913	0	0	0	0	New.World.Monkey
chr10:83929783:83929852:-	LINE	L1	L1MEc	69	69	69	69	69	70	71	68	67	66	0	0	Pig.Cow
chr10:83930272:83930404:+	SINE	MIR	MIRb	132	132	132	132	132	132	132	136	155	153	146	146	Eutheria
chr10:83931312:83931760:-	LTR	ERVL-MaLR	MLT1J	448	448	450	0	450	442	442	460	0	0	0	0	New.World.Monkey
chr10:83935370:83935505:+	LINE	L2	L2c	135	135	135	135	135	135	135	135	0	0	0	145	Eutheria
chr10:83935615:83935731:-	SINE	MIR	MIRb	116	116	116	116	116	116	116	115	116	118	0	0	Pig.Cow
chr10:83935818:83935958:+	DNA	hAT-Charlie	MER103C	140	141	141	141	141	141	141	0	0	0	0	0	Old.World.Monkey
chr10:83936682:83936904:+	SINE	MIR	MIRb	222	222	222	222	228	230	230	0	0	220	0	0	Pig.Cow
chr10:83937341:83937522:-	SINE	Alu	AluJr	181	181	181	183	181	179	179	0	0	0	0	0	Old.World.Monkey
chr10:83937531:83937639:+	LINE	L1	L1M3	108	108	110	110	110	0	0	0	0	0	0	0	Apes
chr10:83937646:83937746:-	SINE	Alu	AluJr	100	100	100	100	0	99	99	0	0	0	0	0	Old.World.Monkey
chr10:83937751:83937926:-	DNA	hAT-Charlie	Charlie1a	175	175	175	175	173	175	175	0	0	0	0	0	Old.World.Monkey
chr10:83937973:83943284:-	LINE	L1	L1MB1	5311	5600	0	5297	0	0	0	5208	0	0	0	0	New.World.Monkey
chr10:83943395:83943593:+	DNA	hAT-Charlie	MER20	198	198	0	198	198	198	198	200	198	0	0	0	Pig.Cow
chr10:83943853:83944023:+	DNA	hAT-Charlie	Charlie1a	170	170	0	170	171	170	170	163	177	0	0	0	Pig.Cow
chr10:83944066:83944126:-	LTR	ERVL-MaLR	MLT1J	60	60	60	60	60	60	60	60	0	60	0	0	Pig.Cow
chr10:83946327:83946396:-	SINE	MIR	MIR3	69	69	69	69	69	69	69	69	0	0	0	0	New.World.Monkey
chr10:83947645:83948511:+	LINE	L1	L1M1	866	864	869	869	868	896	879	891	0	0	0	0	New.World.Monkey
chr10:83948505:83948716:+	LINE	L1	L1MA1	211	211	212	211	211	210	210	218	0	0	0	0	New.World.Monkey
chr10:83948839:83948987:-	LINE	L1	L1MA2	148	148	148	151	151	151	151	151	0	0	0	0	New.World.Monkey
chr10:83949130:83949265:+	SINE	Alu	AluSx	135	135	135	135	135	134	419	129	0	0	0	0	New.World.Monkey
chr10:83949265:83949538:+	SINE	Alu	AluSx3	273	273	273	273	273	0	0	0	0	0	0	0	Apes
chr10:83949570:83949747:+	SINE	Alu	AluSx	177	174	0	0	0	0	0	175	0	0	0	0	New.World.Monkey
chr10:83949835:83949998:+	SINE	MIR	MIR	163	163	163	165	163	163	163	162	160	156	0	0	Pig.Cow
chr10:83950376:83950431:+	SINE	MIR	MIR	55	55	55	55	55	55	55	56	55	55	0	0	Pig.Cow
chr10:83950506:83950840:-	LTR	ERVL-MaLR	MLT1L	334	334	328	334	334	334	334	343	0	348	0	0	Pig.Cow
chr10:83950909:83951073:+	SINE	MIR	MIRc	164	164	169	164	164	164	164	163	0	166	0	0	Pig.Cow
chr10:83952422:83952895:-	LINE	L2	L2c	473	467	473	469	473	481	494	486	0	0	0	0	New.World.Monkey
chr10:83952895:83953198:-	SINE	Alu	AluSz	303	303	303	303	304	301	301	309	0	0	0	0	New.World.Monkey
chr10:83953198:83954320:-	LINE	L2	L2c	1122	1121	1122	1125	1125	1126	1126	0	1295	0	1087	1099	Eutheria
chr10:83954631:83954787:+	LINE	L2	L2c	156	156	156	156	156	156	156	157	183	166	0	0	Pig.Cow
chr10:83955339:83955837:+	LTR	ERVL-MaLR	MLT1D	498	498	498	499	498	514	516	502	0	0	0	0	New.World.Monkey
chr10:83956015:83956123:+	SINE	MIR	MIRc	108	108	108	108	108	108	108	108	0	108	0	0	Pig.Cow
chr10:83956171:83956312:+	SINE	MIR	MIRc	141	141	141	137	137	137	137	0	0	0	0	0	Old.World.Monkey
chr10:83956909:83956996:+	LINE	L2	L2c	87	87	87	87	87	87	87	0	108	107	0	0	Pig.Cow
chr10:83958472:83958766:+	SINE	Alu	AluSg	294	295	294	296	294	293	292	0	0	0	0	0	Old.World.Monkey
chr10:83958767:83958957:+	SINE	Alu	AluSx	190	187	196	185	0	0	182	0	0	0	0	0	Old.World.Monkey
chr10:83959746:83959815:+	SINE	MIR	MIRb	69	69	69	69	69	69	69	68	93	95	0	0	Pig.Cow
chr10:83959825:83959905:-	LINE	L2	L2a	80	80	80	80	81	80	80	82	0	0	0	0	New.World.Monkey
chr10:83960378:83960491:-	SINE	MIR	MIRb	113	113	113	113	113	113	113	112	113	111	0	0	Pig.Cow
chr10:83960671:83960973:+	SINE	Alu	AluSx3	302	302	299	293	297	297	297	0	0	0	0	0	Old.World.Monkey
chr10:83961803:83961967:-	SINE	MIR	MIRb	164	164	164	168	164	163	163	0	177	167	0	0	Pig.Cow
chr10:83962322:83962370:-	LINE	RTE-BovB	X3_LINE	48	48	48	48	47	48	48	48	0	0	0	0	New.World.Monkey
chr10:83962796:83963012:-	LINE	L2	L2	216	216	216	214	221	216	216	0	216	218	0	0	Pig.Cow
chr10:83963214:83963922:-	Unknown	Unknown	MamRep605	708	708	736	713	706	715	715	720	0	0	0	0	New.World.Monkey
chr10:83963993:83964073:-	LTR	ERVL-MaLR	MLT1J2	80	80	80	0	80	76	76	80	0	82	0	0	Pig.Cow
chr10:83964082:83964541:+	LTR	ERVL	LTR33	459	459	459	459	459	460	460	459	0	487	0	0	Pig.Cow
chr10:83966592:83966729:-	SINE	MIR	MIR	137	137	137	137	137	137	137	138	136	135	0	0	Pig.Cow
chr10:83966827:83966913:+	LINE	CR1	L3	86	86	86	86	86	86	86	86	86	86	85	0	Eutheria
chr10:83967110:83967300:+	SINE	MIR	MIR	190	190	190	190	190	190	190	185	216	184	0	0	Pig.Cow
chr10:83967327:83967700:-	LTR	ERVL-MaLR	THE1C	373	374	374	373	382	380	380	362	0	0	0	0	New.World.Monkey
chr10:83967724:83967932:-	SINE	MIR	MIR	208	224	227	227	228	209	209	228	0	223	0	0	Pig.Cow
chr10:83971747:83971875:+	SINE	MIR	MIR3	128	128	128	127	127	127	127	126	127	126	0	0	Pig.Cow
chr10:83971885:83971959:+	DNA	TcMar-Mariner	MADE2	74	74	74	74	0	74	74	0	74	74	0	0	Pig.Cow
chr10:83972180:83972277:-	SINE	MIR	MIRc	97	97	97	97	97	94	94	97	0	0	0	0	New.World.Monkey
chr10:83972443:83972688:-	DNA	hAT-Charlie	Charlie7a	245	245	245	245	246	0	0	237	0	0	0	0	New.World.Monkey
chr10:83973006:83973350:+	DNA	TcMar-Tigger	Tigger4b	344	344	344	356	356	356	356	356	0	0	0	0	New.World.Monkey
chr10:83973411:83973477:+	LINE	L2	L2a	66	66	66	66	0	66	66	66	0	0	0	0	New.World.Monkey
chr10:83973596:83974021:-	LTR	ERVL-MaLR	MLT1L	425	425	425	425	424	426	426	0	0	0	0	0	Old.World.Monkey
chr10:83974238:83974525:-	SINE	Alu	AluJr4	287	287	287	287	285	289	290	282	0	0	0	0	New.World.Monkey
chr10:83975713:83976036:-	SINE	Alu	AluSq2	323	317	2555	0	309	0	0	0	0	0	0	0	Apes
chr10:83977095:83977269:+	DNA	hAT-Charlie	MER5A	174	174	174	174	174	172	172	182	180	0	182	0	Eutheria
chr10:83977271:83977427:+	SINE	MIR	MIRb	156	156	156	156	0	205	206	154	0	163	0	0	Pig.Cow
chr10:83978928:83979142:-	DNA	hAT-Charlie	MER20	214	214	215	218	0	214	214	217	217	0	0	272	Eutheria
chr10:83980503:83980753:+	SINE	Alu	AluJr	250	250	250	249	252	251	251	256	0	0	0	0	New.World.Monkey
chr10:83981989:83982140:-	LINE	L2	L2a	151	151	151	151	146	148	150	0	0	150	0	0	Pig.Cow
chr10:83982391:83982580:-	LINE	L1	L1M6	189	189	189	189	189	188	188	0	198	195	0	0	Pig.Cow
chr10:83983867:83983983:+	LINE	L2	L2a	116	116	116	115	116	116	116	114	121	0	126	0	Eutheria
chr10:83984015:83984156:+	LINE	L2	L2a	141	141	141	0	141	142	142	140	144	143	0	136	Eutheria
chr10:83984185:83984340:+	LINE	L2	L2c	155	155	155	0	151	151	151	151	153	156	161	155	Eutheria
chr10:83984494:83984588:+	LINE	L1	L1M5	94	94	94	0	94	94	94	94	90	107	200	0	Eutheria
chr10:83986192:83986343:+	SINE	MIR	MIRc	151	151	151	151	151	151	151	152	0	150	0	0	Pig.Cow
chr10:83986360:83986575:-	SINE	MIR	MIR	215	215	215	215	215	215	215	212	0	215	0	0	Pig.Cow
chr10:83988228:83988395:+	SINE	MIR	MIRc	167	168	166	167	164	170	169	167	0	162	0	173	Eutheria
chr10:83988945:83989225:+	LINE	L1	L1M7	280	280	280	267	0	269	269	0	0	320	0	0	Pig.Cow
chr10:83989225:83989571:-	LTR	ERVL-MaLR	THE1C	346	346	346	346	346	363	363	0	0	0	0	0	Old.World.Monkey
chr10:83989571:83989839:+	LINE	L1	L1M7	268	268	268	268	262	278	278	290	300	275	0	0	Pig.Cow
chr10:83989977:83990056:-	DNA	TcMar-Tigger	MER2	79	79	79	79	79	79	79	82	0	0	0	0	New.World.Monkey
chr10:83990105:83990663:+	LINE	L1	L1M7	558	559	558	556	558	558	558	568	0	0	0	0	New.World.Monkey
chr10:83990816:83991127:+	SINE	Alu	AluSq2	311	315	312	306	306	309	305	306	0	0	0	0	New.World.Monkey
chr10:83991849:83991932:-	LINE	L2	L2c	83	83	83	83	83	83	83	85	0	0	0	0	New.World.Monkey
chr10:83992457:83992838:-	LTR	ERVL	MER74B	381	381	381	373	381	0	0	0	0	0	0	0	Apes
chr10:83992838:83993145:+	SINE	Alu	AluY	307	617	308	295	307	0	0	0	0	0	0	0	Apes
chr10:83993145:83993234:-	LTR	ERVL	MER74B	89	89	89	89	89	88	88	87	0	0	0	90	Eutheria
chr10:83993269:83994019:+	LINE	L2	L2a	750	750	745	751	757	750	750	735	0	0	0	0	New.World.Monkey
chr10:83994304:83994356:+	LINE	L2	L2a	52	0	52	52	52	52	52	52	85	0	60	0	Eutheria
chr10:83994871:83995097:+	DNA	hAT-Charlie	MER58A	226	226	226	226	226	222	222	226	0	0	0	0	New.World.Monkey
chr10:83995852:83996081:+	SINE	MIR	MIRb	229	229	228	228	227	226	226	224	0	226	0	0	Pig.Cow
chr10:83996317:83996466:+	LINE	L2	L2b	149	150	149	149	155	145	145	0	0	0	0	0	Old.World.Monkey
chr10:83996466:83996770:-	SINE	Alu	AluY	304	301	0	301	298	297	297	0	0	0	0	0	Old.World.Monkey
chr10:83996770:83996891:+	LINE	L2	L2b	121	121	121	121	121	123	123	116	0	0	0	0	New.World.Monkey
chr10:83996982:83997095:+	LINE	L2	L2b	113	113	113	113	113	112	112	111	0	407	0	0	Pig.Cow
chr10:83998127:83998292:-	SINE	MIR	MIRb	165	165	165	165	165	163	163	164	0	0	0	0	New.World.Monkey
chr10:83998333:83998564:-	LINE	L1	L1ME5	231	231	231	232	231	0	324	0	0	0	0	0	Old.World.Monkey
chr10:83998702:83998811:-	LINE	L1	L1M5	109	110	0	118	119	0	0	0	0	0	0	0	Apes
chr10:83999044:83999211:-	SINE	Alu	AluSx	167	167	0	167	167	0	167	167	0	0	0	0	New.World.Monkey
chr10:83999260:83999350:-	LINE	L1	L1M5	90	90	94	95	0	0	94	94	0	94	0	0	Pig.Cow
chr10:83999400:83999577:-	LINE	L1	L1M5	177	176	176	176	0	0	652	173	176	0	0	0	Pig.Cow
chr10:84001001:84001125:+	SINE	MIR	MIRb	124	124	124	124	124	124	0	121	127	125	0	0	Pig.Cow
chr10:84002113:84002223:-	LINE	L2	L2a	110	110	110	110	110	110	110	108	107	0	0	0	Pig.Cow
chr10:84003099:84003397:+	LINE	L1	HAL1	298	298	298	298	294	297	298	298	0	0	0	0	New.World.Monkey
chr10:84004133:84004269:+	SINE	MIR	MIR3	136	136	136	136	136	136	136	135	0	0	0	140	Eutheria
chr10:84004369:84004507:-	DNA	hAT-Charlie	MER1A	138	138	138	138	138	138	138	0	0	0	0	0	Old.World.Monkey
chr10:84004507:84004785:-	SINE	Alu	AluSx3	278	282	282	629	282	282	282	0	0	0	0	0	Old.World.Monkey
chr10:84004785:84005218:-	DNA	hAT-Charlie	MER1A	433	433	433	432	433	433	433	418	0	0	0	0	New.World.Monkey
chr10:84005241:84005468:+	SINE	MIR	MIRb	227	227	227	232	232	230	230	226	0	234	0	363	Eutheria
chr10:84006533:84006769:+	SINE	MIR	MIRc	236	236	236	236	236	236	236	236	0	0	0	0	New.World.Monkey
chr10:84006969:84007322:-	LTR	ERVL-MaLR	MLT1A0	353	353	353	352	354	348	352	356	0	0	0	0	New.World.Monkey
chr10:84008222:84008427:+	SINE	MIR	MIR	205	205	205	205	205	205	205	205	208	378	0	0	Pig.Cow
chr10:84008461:84008565:+	LINE	L2	L2c	104	104	104	104	104	104	104	104	0	109	104	102	Eutheria
chr10:84008685:84009054:+	LINE	L2	L2c	369	367	370	369	369	361	9683	836	0	0	375	375	Eutheria
chr10:84010092:84010350:+	SINE	Alu	AluSq2	258	258	279	258	258	258	258	262	0	0	0	0	New.World.Monkey
chr10:84010395:84010508:+	LINE	L2	L2c	113	113	113	113	113	0	0	109	116	116	0	113	Eutheria
chr10:84010753:84010944:+	DNA	hAT-Charlie	MER102a	191	191	191	192	191	189	189	192	0	206	0	0	Pig.Cow
chr10:84012075:84012203:-	SINE	MIR	MIR	128	128	128	128	128	128	128	127	129	128	0	0	Pig.Cow
chr10:84012204:84012323:-	SINE	MIR	MIRb	119	119	119	119	119	119	119	117	119	124	0	0	Pig.Cow
chr10:84012571:84013324:+	LINE	L2	L2b	753	753	753	757	750	732	732	738	0	0	0	0	New.World.Monkey
chr10:84013329:84013809:+	LINE	L2	L2b	480	480	480	480	533	484	484	483	0	498	0	0	Pig.Cow
chr10:84014220:84014410:+	LINE	L1	L1MC3	190	190	190	190	190	189	189	190	0	0	0	0	New.World.Monkey
chr10:84014431:84015336:+	LINE	L1	L1MC3	905	905	905	914	905	891	893	0	0	0	0	0	Old.World.Monkey
chr10:84015336:84015349:-	SINE	Alu	AluSx	13	0	0	0	0	0	13	0	0	28	0	0	Pig.Cow
chr10:84015380:84015659:-	SINE	Alu	AluSx	279	279	279	279	279	0	273	0	0	0	0	0	Old.World.Monkey
chr10:84015681:84015976:-	SINE	Alu	AluSx4	295	299	303	304	298	0	0	288	0	0	0	0	New.World.Monkey
chr10:84016116:84016170:+	SINE	MIR	MIRc	54	54	54	54	54	54	54	54	0	0	0	0	New.World.Monkey
chr10:84017243:84017539:+	SINE	Alu	AluSx1	296	290	0	296	292	309	308	302	0	0	0	0	New.World.Monkey
chr10:84017609:84017734:+	SINE	MIR	MIRb	125	125	0	125	125	129	129	129	133	130	0	363	Eutheria
chr10:84018427:84018618:-	SINE	MIR	MIRb	191	189	191	191	191	191	191	192	0	0	0	0	New.World.Monkey
chr10:84019401:84019708:+	SINE	Alu	AluJr4	307	310	303	313	301	0	298	298	0	0	0	0	New.World.Monkey
chr10:84019995:84020184:-	LINE	L2	L2b	189	189	189	190	190	201	201	198	0	0	0	0	New.World.Monkey
chr10:84020638:84020835:+	LTR	ERVL-MaLR	MSTB	197	197	197	197	197	201	201	199	0	0	0	0	New.World.Monkey
chr10:84020835:84021213:+	LTR	ERVL-MaLR	THE1D	378	378	378	377	379	377	377	384	0	0	0	0	New.World.Monkey
chr10:84021213:84021708:-	LTR	ERVK	MER9a3	495	495	495	486	493	482	505	0	0	0	0	0	Old.World.Monkey
chr10:84021708:84021940:+	LTR	ERVL-MaLR	MSTB	232	233	233	233	229	233	233	0	0	0	0	0	Old.World.Monkey
chr10:84022481:84022639:-	SINE	MIR	MIRb	158	159	159	159	159	158	158	157	0	0	0	0	New.World.Monkey
chr10:84023647:84023725:-	LINE	L2	L2b	78	78	78	78	78	0	0	79	0	79	0	0	Pig.Cow
chr10:84023804:84023908:-	LINE	L2	L2b	104	104	147	104	104	106	106	104	0	0	0	0	New.World.Monkey
chr10:84023908:84024274:-	LTR	ERVL-MaLR	THE1C	366	393	369	373	362	0	0	0	0	0	0	0	Apes
chr10:84024274:84025990:-	LINE	L2	L2b	1716	1721	1717	1663	1721	1729	1727	1713	0	0	0	0	New.World.Monkey
chr10:84026701:84026865:+	DNA	hAT-Charlie	MER5B	164	1207	164	164	162	164	164	164	163	161	0	0	Pig.Cow
chr10:84027973:84028138:-	SINE	MIR	MIR	165	165	165	165	165	165	165	162	209	0	0	162	Eutheria
chr10:84029443:84029621:-	DNA	hAT-Charlie	MER5A	178	178	178	178	178	177	177	177	174	0	0	0	Pig.Cow
chr10:84029630:84029856:+	SINE	MIR	MIR	226	226	226	225	226	225	225	224	513	231	233	233	Eutheria
chr10:84030398:84030550:+	DNA	hAT-Charlie	MER117	152	152	151	152	152	151	151	0	153	153	146	0	Eutheria
chr10:84031037:84031203:+	SINE	MIR	MIRb	166	166	166	166	166	166	166	0	162	167	0	289	Eutheria
chr10:84031660:84032027:-	LINE	L2	L2a	367	366	367	367	367	365	365	0	362	385	0	0	Pig.Cow
chr10:84036498:84036590:+	LINE	L2	L2c	92	93	92	92	92	94	94	92	92	0	102	101	Eutheria
chr10:84038579:84038894:+	LINE	L2	L2b	315	315	315	315	315	312	312	314	309	312	0	0	Pig.Cow
chr10:84042241:84042433:+	SINE	MIR	MIR	192	192	192	192	186	192	192	194	0	190	0	0	Pig.Cow
chr10:84042648:84042751:+	SINE	MIR	MIRb	103	103	103	114	114	114	114	112	114	98	0	0	Pig.Cow
chr10:84043550:84043661:+	LINE	L2	L2c	111	111	123	123	123	122	122	123	0	0	0	0	New.World.Monkey
chr10:84046326:84046639:-	SINE	Alu	AluSx4	313	314	313	313	308	306	306	0	0	0	0	0	Old.World.Monkey
chr10:84046846:84047248:+	LTR	ERVL-MaLR	MSTA	402	402	402	402	387	403	403	397	0	0	0	0	New.World.Monkey
chr10:84047961:84048151:-	SINE	MIR	MIRb	190	190	190	188	190	190	190	189	0	198	0	0	Pig.Cow
chr10:84048294:84048340:-	LINE	L2	L2c	46	46	46	46	46	46	46	46	44	46	0	0	Pig.Cow
chr10:84048356:84048445:-	LINE	L2	L2a	89	89	89	89	89	0	0	0	0	0	0	0	Apes
chr10:84050394:84050697:-	SINE	Alu	AluY	303	301	315	299	296	0	0	0	0	0	0	0	Apes
chr10:84050860:84050911:+	LINE	L1	L1MD1	51	51	51	51	51	51	51	0	0	0	0	0	Old.World.Monkey
chr10:84050937:84052823:+	LINE	L1	L1MD1	1886	1884	1875	1888	1867	1891	1913	0	0	0	0	0	Old.World.Monkey
chr10:84053264:84053527:+	LINE	RTE	L4	263	263	263	263	263	263	263	0	0	0	285	0	Old.World.Monkey
chr10:84055578:84056001:-	LINE	L2	L2b	423	424	426	424	429	444	444	452	455	458	0	0	Pig.Cow
chr10:84056275:84056533:-	LINE	L1	L1MA4A	258	253	254	258	258	258	258	0	0	0	0	0	Old.World.Monkey
chr10:84056536:84057109:-	LINE	L1	L1PA17	573	570	897	571	671	576	573	565	0	0	0	0	New.World.Monkey
chr10:84057615:84057917:+	SINE	Alu	AluJo	302	340	300	302	0	301	301	0	0	0	0	0	Old.World.Monkey
chr10:84059013:84059219:-	SINE	MIR	MIR	206	206	206	207	207	206	206	207	344	0	0	0	Pig.Cow
chr10:84059338:84059514:+	DNA	hAT-Charlie	MER58A	176	176	176	177	175	176	176	175	0	174	0	0	Pig.Cow
chr10:84059928:84060133:+	LINE	L1	L1MC5	205	210	210	210	210	0	0	210	0	472	0	0	Pig.Cow
chr10:84060597:84060739:+	SINE	Alu	FLAM_A	142	139	142	141	142	142	142	142	0	0	0	0	New.World.Monkey
chr10:84061137:84061214:-	LINE	L2	L2a	77	77	77	77	77	77	77	77	82	82	0	0	Pig.Cow
chr10:84061214:84061812:-	LINE	L1	L1MC4	598	592	587	905	590	592	590	0	0	0	0	0	Old.World.Monkey
chr10:84062062:84062198:-	DNA	hAT-Charlie	MER3	136	136	136	135	135	135	135	135	0	0	0	0	New.World.Monkey
chr10:84063344:84063648:+	SINE	Alu	AluSg7	304	301	301	300	296	304	301	0	0	0	0	0	Old.World.Monkey
chr10:84063685:84064140:-	LINE	L1	L1M5	455	455	455	455	454	441	441	445	0	484	0	0	Pig.Cow
chr10:84064360:84064680:-	LTR	ERVL-MaLR	MLT1E1A	320	320	320	320	320	311	311	0	0	306	0	0	Pig.Cow
chr10:84064739:84065050:-	SINE	Alu	AluY	311	307	334	297	300	0	0	0	0	0	0	0	Apes
chr10:84065149:84066177:-	LINE	L1	L1M5	1028	1026	1028	1028	1026	1026	1029	1007	0	1443	0	0	Pig.Cow
chr10:84066177:84066489:+	SINE	Alu	AluY	312	302	0	306	304	0	0	0	0	0	0	0	Apes
chr10:84066489:84066659:-	LINE	L1	L1M5	170	170	0	0	169	167	167	0	168	0	0	0	Pig.Cow
chr10:84066672:84067084:-	LINE	L1	L1M5	412	409	411	428	428	419	419	0	0	0	0	0	Old.World.Monkey
chr10:84067448:84067484:-	DNA	TcMar-Mariner	MADE1	36	36	36	36	36	36	36	36	0	0	0	0	New.World.Monkey
chr10:84067941:84068144:-	SINE	Alu	AluSz	203	203	229	203	203	203	204	281	0	0	0	0	New.World.Monkey
chr10:84068155:84068396:-	LINE	L1	L1M7	241	241	241	241	241	241	241	249	0	0	0	0	New.World.Monkey
chr10:84069681:84069902:+	LINE	L2	L2	221	221	221	238	221	297	221	0	0	211	0	219	Eutheria
chr10:84071400:84071608:-	SINE	MIR	MIR	208	208	208	208	208	208	208	200	213	0	0	0	Pig.Cow
chr10:84071694:84071862:+	SINE	MIR	MIR	168	168	168	0	0	0	0	0	0	0	0	0	Great.Apes
chr10:84072659:84072943:+	SINE	Alu	AluSz	284	284	284	291	279	278	290	293	0	0	0	0	New.World.Monkey
chr10:84072943:84073120:+	SINE	Alu	AluSx	177	177	211	178	177	0	178	177	0	0	0	0	New.World.Monkey
chr10:84073724:84073896:+	SINE	MIR	MIR	172	172	172	172	172	171	171	0	0	177	0	0	Pig.Cow
chr10:84074121:84074238:-	SINE	MIR	MIR3	117	116	117	116	116	0	123	118	0	115	0	117	Eutheria
chr10:84074282:84074592:+	SINE	Alu	AluY	310	310	319	313	309	0	318	0	0	0	0	0	Old.World.Monkey
chr10:84074600:84074744:+	SINE	MIR	MIR3	144	143	144	144	0	144	144	0	0	0	0	0	Old.World.Monkey
chr10:84075002:84075333:-	DNA	TcMar-Mariner	MARNA	331	331	331	331	334	0	0	331	332	323	0	0	Pig.Cow
chr10:84075416:84075702:-	SINE	Alu	AluSx1	286	289	283	293	288	0	300	0	0	0	0	0	Old.World.Monkey
chr10:84076209:84076313:+	SINE	MIR	MIR3	104	104	104	109	109	0	0	111	107	123	0	0	Pig.Cow
chr10:84077051:84077178:+	LINE	L2	L2a	127	127	127	127	127	127	127	128	151	136	121	0	Eutheria
chr10:84077463:84078106:-	LTR	ERV1	PRIMA4_LTR	643	641	645	637	637	641	643	637	0	0	0	0	New.World.Monkey
chr10:84078525:84078645:+	LINE	L2	L2c	120	120	120	120	120	120	120	120	118	118	120	0	Eutheria
chr10:84080197:84080331:+	SINE	MIR	MIR3	134	134	134	134	134	133	133	134	131	134	0	0	Pig.Cow
chr10:84080455:84080665:+	LTR	ERV1	LTR1B	210	210	210	209	211	0	0	210	0	0	0	0	New.World.Monkey
chr10:84080671:84081089:+	LTR	ERV1	LTR1B	418	419	419	419	419	421	421	406	0	0	0	0	New.World.Monkey
chr10:84081106:84081247:-	SINE	MIR	MIRb	141	141	141	141	141	141	141	141	137	0	0	0	Pig.Cow
chr10:84083186:84083624:-	LINE	L1	L1MEc	438	435	436	430	433	435	447	0	0	451	0	0	Pig.Cow
chr10:84083624:84083920:-	SINE	Alu	AluSq2	296	296	296	296	296	336	296	296	0	0	0	0	New.World.Monkey
chr10:84083920:84084919:-	LINE	L1	L1MEc	999	1003	1003	1002	999	1020	0	1000	0	0	0	0	New.World.Monkey
chr10:84084926:84085162:-	SINE	Alu	AluJr	236	245	240	246	239	232	0	234	0	0	0	0	New.World.Monkey
chr10:84085169:84085387:-	LINE	L1	L1MEc	218	216	217	217	218	224	0	217	0	0	0	0	New.World.Monkey
chr10:84085383:84085596:-	LINE	L1	L1MEc	213	212	213	213	213	209	0	214	0	208	0	0	Pig.Cow
chr10:84085625:84086477:-	LINE	L1	L1MEc	852	857	856	835	854	854	854	861	0	0	0	0	New.World.Monkey
chr10:84086474:84086534:-	LINE	L1	L1MEc	60	60	60	60	60	60	60	60	0	58	0	0	Pig.Cow
chr10:84087489:84087860:-	LTR	ERVL-MaLR	MLT1B	371	367	372	382	367	380	377	374	0	0	0	0	New.World.Monkey
chr10:84088130:84088237:-	LINE	L1	L1MA5A	107	107	107	107	107	107	106	107	0	0	0	0	New.World.Monkey
chr10:84090132:84090427:-	LINE	L1	L1ME4a	295	295	295	294	298	286	286	296	0	0	0	0	New.World.Monkey
chr10:84091189:84091363:-	DNA	hAT-Charlie	MER103C	174	174	174	175	174	174	174	0	168	0	0	0	Pig.Cow
chr10:84092191:84092347:-	LINE	CR1	L3	156	157	156	157	157	0	0	156	0	0	0	0	New.World.Monkey
chr10:84092938:84093189:-	LINE	L2	L2c	251	251	251	253	254	254	249	248	256	256	271	252	Eutheria
chr10:84093664:84093922:+	SINE	Alu	AluYc	258	263	1011	297	312	0	0	0	0	0	0	0	Apes
chr10:84094089:84094217:-	LINE	L2	L2c	128	128	128	128	128	128	128	128	128	128	128	126	Eutheria
chr10:84094958:84095222:+	LTR	ERVL-MaLR	MLT1L	264	264	264	0	0	0	0	0	0	0	0	0	Great.Apes
chr10:84095222:84095284:-	SINE	MIR	MIR	62	62	62	62	62	63	63	62	62	0	0	0	Pig.Cow
chr10:84095294:84095432:+	SINE	Alu	AluJo	138	140	137	137	135	133	133	0	0	0	0	0	Old.World.Monkey
chr10:84095432:84095512:-	SINE	MIR	MIRc	80	80	80	80	0	0	79	0	0	0	0	0	Old.World.Monkey
chr10:84095664:84095877:-	DNA	hAT-Charlie	MER58A	213	213	213	213	213	214	214	211	1033	216	0	0	Pig.Cow
chr10:84096197:84096251:+	LTR	LTR	LTR90A	54	54	54	54	54	54	54	0	0	0	0	0	Old.World.Monkey
chr10:84096271:84096492:-	SINE	Alu	AluSx1	221	216	213	216	221	0	0	224	0	0	0	0	New.World.Monkey
chr10:84096919:84097543:-	LINE	L1	L1MB7	624	627	624	629	622	621	621	635	0	0	0	0	New.World.Monkey
chr10:84098373:84098426:+	LINE	L2	L2b	53	53	53	53	53	53	53	53	0	0	0	0	New.World.Monkey
chr10:84098555:84098613:-	SINE	MIR	MIRb	58	58	58	58	58	58	58	58	0	0	58	58	Eutheria
chr10:84099014:84099375:-	LTR	ERVL-MaLR	THE1D	361	361	361	361	361	366	361	368	0	0	0	0	New.World.Monkey
chr10:84099424:84099465:-	LINE	L2	L2	41	41	44	41	41	41	41	41	41	41	0	0	Pig.Cow
chr10:84099907:84100063:-	DNA	hAT?	MamRep1879	156	156	156	156	156	156	156	156	0	277	0	0	Pig.Cow
chr10:84100526:84100632:+	snRNA	snRNA	U6	106	106	106	106	106	106	106	106	0	0	0	0	New.World.Monkey
chr10:84100632:84100894:+	LINE	L1	L1MA2	262	260	260	266	267	268	269	264	0	0	0	0	New.World.Monkey
chr10:84101174:84101251:+	SINE	MIR	MIR	77	77	77	77	77	77	77	77	0	0	0	74	Eutheria
chr10:84101360:84101676:-	LINE	L1	L1PB4	316	0	315	0	0	0	0	0	0	0	0	0	Great.Apes
chr10:84101676:84101738:-	LINE	L1	L1P3	62	62	62	0	62	62	62	64	0	0	0	0	New.World.Monkey
chr10:84101872:84102873:-	LINE	L1	L1PB4	1001	1003	990	992	995	0	1430	0	0	0	0	0	Old.World.Monkey
chr10:84102864:84102957:+	LINE	L1	L1M2	93	93	93	93	93	92	92	0	0	0	0	0	Old.World.Monkey
chr10:84102938:84103407:+	LINE	L1	L1P4	469	469	469	469	475	472	472	468	0	0	0	0	New.World.Monkey
chr10:84103426:84103718:-	DNA	hAT	MamRep38	292	292	292	291	292	290	290	315	0	0	0	0	New.World.Monkey
chr10:84103818:84109842:-	LINE	L1	L1PA2	6024	0	0	0	0	0	0	0	0	0	0	0	Human
chr10:84110066:84110421:-	LINE	L2	L2b	355	355	355	352	351	356	357	353	344	352	0	0	Pig.Cow
chr10:84110649:84110950:-	SINE	Alu	AluY	301	303	0	304	307	0	0	0	0	0	0	0	Apes
chr10:84111132:84111218:-	Unknown	Unknown	MamRep605	86	86	86	86	86	86	86	86	0	0	0	0	New.World.Monkey
chr10:84111867:84111935:-	LINE	L2	L2b	68	68	68	0	0	68	68	68	0	0	0	0	New.World.Monkey
chr10:84112751:84112980:-	LINE	L2	L2b	229	229	229	229	0	233	233	231	228	238	0	0	Pig.Cow
chr10:84113771:84114094:-	SINE	Alu	AluJr	323	320	319	319	312	360	327	0	0	0	0	0	Old.World.Monkey
chr10:84114151:84114447:-	SINE	Alu	AluSq2	296	295	298	0	0	308	310	296	0	0	0	0	New.World.Monkey
chr10:84117168:84117553:-	LTR	ERVL-MaLR	MSTC	385	384	384	386	383	385	385	374	0	0	0	0	New.World.Monkey
chr10:84120386:84120858:-	LTR	ERVL-MaLR	MLT1B	472	472	563	472	472	468	468	0	0	0	0	0	Old.World.Monkey
chr10:84121319:84121388:-	LINE	L2	L2b	69	69	69	69	69	0	0	69	69	69	69	69	Eutheria
chr10:84122135:84122445:-	SINE	Alu	AluJo	310	316	316	311	331	310	309	0	0	0	0	0	Old.World.Monkey
chr10:84122925:84123191:+	LINE	L1	L1M5	266	266	267	267	261	269	269	268	0	0	0	0	New.World.Monkey
chr10:84123194:84123512:-	SINE	Alu	AluY	318	318	318	321	315	0	329	0	0	0	0	0	Old.World.Monkey
chr10:84125819:84125956:+	SINE	MIR	MIRc	137	137	137	137	136	137	136	138	175	0	0	145	Eutheria
chr10:84126944:84127055:+	SINE	MIR	MIRc	111	111	111	111	111	111	111	111	0	0	114	0	Eutheria
chr10:84127468:84127794:+	SINE	Alu	AluSz6	326	314	326	322	326	417	329	321	0	0	0	0	New.World.Monkey
chr10:84127800:84127914:+	SINE	MIR	MIR	114	114	114	114	114	113	113	111	0	0	0	0	New.World.Monkey
chr10:84129066:84129354:-	SINE	Alu	AluJr	288	288	288	288	288	287	287	290	0	0	0	0	New.World.Monkey
chr10:84129637:84130388:-	LTR	ERV1	LTR1B	751	750	770	812	739	756	756	0	0	0	0	0	Old.World.Monkey
chr10:84130760:84130826:-	LINE	L2	L2a	66	66	66	66	66	66	66	0	0	66	0	0	Pig.Cow
chr10:84131192:84131266:-	LINE	L2	L2a	74	74	74	74	74	74	74	74	0	74	0	74	Eutheria
chr10:84131363:84131787:-	LTR	ERVL-MaLR	MSTB1	424	422	424	868	423	409	409	422	0	0	0	0	New.World.Monkey
chr10:84132373:84132649:-	SINE	Alu	AluSz	276	276	276	276	276	272	272	275	0	0	0	0	New.World.Monkey
chr10:84133996:84134151:-	SINE	MIR	MIRb	155	152	155	155	155	155	156	151	149	150	0	0	Pig.Cow
chr10:84134174:84134274:-	DNA	hAT-Charlie	MER5A	100	100	100	100	100	103	103	100	105	102	949	0	Eutheria
chr10:84134312:84134473:-	DNA	hAT-Charlie	MER5A1	161	161	161	161	161	163	163	162	165	165	178	178	Eutheria
chr10:84135012:84135307:+	SINE	Alu	AluY	295	299	303	292	289	0	0	0	0	0	0	0	Apes
chr10:84135424:84135565:+	SINE	MIR	MIR3	141	141	146	141	141	141	141	141	144	147	146	144	Eutheria
chr10:84135814:84135891:-	DNA	hAT-Charlie	MER5A1	77	77	77	77	77	79	79	79	0	0	215	220	Eutheria
chr10:84135961:84136121:+	DNA	hAT-Charlie	MER5B	160	160	160	160	160	159	159	160	0	161	0	0	Pig.Cow
chr10:84136661:84136748:-	LINE	L1	L1M5	87	0	87	87	87	87	87	84	86	87	0	87	Eutheria
chr10:84138320:84138625:-	SINE	Alu	AluSx	305	305	305	315	309	301	0	0	0	0	0	0	Old.World.Monkey
chr10:84139247:84139374:+	SINE	MIR	MIR	127	127	127	127	127	127	127	0	0	0	0	0	Old.World.Monkey
chr10:84140188:84140312:-	LINE	L2	L2	124	124	448	124	124	125	125	125	0	0	0	461	Eutheria
chr10:84140458:84140984:+	LINE	L1	L1ME3B	526	532	531	528	525	833	835	523	0	0	0	0	New.World.Monkey
chr10:84141088:84141294:-	SINE	MIR	MIR	206	206	206	206	206	203	203	206	0	0	0	0	New.World.Monkey
chr10:84141460:84141571:-	DNA	hAT-Blackjack	MER94	111	111	111	112	0	111	111	110	0	0	0	0	New.World.Monkey
chr10:84142579:84142989:-	LINE	L1	L1M2	410	410	0	410	410	0	410	426	0	0	432	433	Eutheria
chr10:84144022:84145074:-	LINE	L1	L1PA11	1052	1054	1053	1065	1052	0	0	0	0	0	0	0	Apes
chr10:84146530:84146855:-	SINE	Alu	AluSx	325	329	0	0	339	323	331	0	0	0	0	0	Old.World.Monkey
chr10:84147643:84148067:+	LINE	L1	L1MC4a	424	419	0	408	413	0	0	0	5948	413	0	0	Pig.Cow
chr10:84148574:84148759:+	DNA	hAT-Charlie	MER5A	185	185	185	185	185	0	0	0	183	184	0	0	Pig.Cow
chr10:84148788:84149014:-	SINE	MIR	MIRb	226	226	226	226	226	0	0	0	0	0	0	0	Apes
chr10:84149727:84149866:+	SINE	MIR	MIRb	139	139	139	139	139	139	139	139	0	0	0	0	New.World.Monkey
chr10:84151209:84151363:+	LTR	ERVL-MaLR	MLT1J	154	154	172	169	154	169	169	169	168	170	0	0	Pig.Cow
chr10:84154471:84154637:-	LTR	ERVL	LTR82B	166	166	166	165	166	161	161	167	170	162	0	0	Pig.Cow
chr10:84155301:84155344:-	LTR	ERVL	LTR82B	43	43	43	43	43	43	43	51	0	0	0	0	New.World.Monkey
chr10:84155498:84156515:-	DNA	TcMar-Tigger	Tigger6a	1017	1017	1017	1017	1006	1024	1025	1001	0	0	0	0	New.World.Monkey
chr10:84159184:84159526:-	LTR	ERVL-MaLR	MLT1A0	342	342	341	342	342	333	333	340	0	0	0	0	New.World.Monkey
chr10:84159984:84160102:-	SINE	MIR	MIRb	118	118	118	118	118	116	116	113	114	116	0	0	Pig.Cow
chr10:84160123:84160271:-	DNA	hAT-Charlie	MER5A1	148	148	148	148	148	0	0	147	150	153	0	0	Pig.Cow
chr10:84160323:84160631:-	SINE	Alu	AluJo	308	308	312	307	310	0	299	325	0	0	0	0	New.World.Monkey
chr10:84163500:84163711:+	SINE	MIR	MIRc	211	214	212	211	215	219	219	216	230	210	0	0	Pig.Cow
chr10:84164167:84164302:-	SINE	MIR	MIR	135	135	135	135	135	135	135	139	0	136	0	0	Pig.Cow
chr10:84164955:84165146:-	LINE	L2	L2a	191	191	191	190	191	191	191	190	0	191	0	0	Pig.Cow
chr10:84165210:84165523:-	SINE	Alu	AluSx	313	313	313	309	313	313	321	300	0	0	0	0	New.World.Monkey
chr10:84166083:84166151:-	SINE	MIR	MIRc	68	68	68	68	68	68	68	0	65	65	0	0	Pig.Cow
chr10:84166317:84166426:-	SINE	MIR	MIRc	109	109	109	109	109	109	109	109	130	107	109	0	Eutheria
chr10:84167132:84167345:+	SINE	MIR	MIR	213	213	213	213	213	269	269	212	0	205	0	0	Pig.Cow
chr10:84167431:84167529:-	LINE	L2	L2a	98	98	98	97	98	98	98	98	0	0	0	0	New.World.Monkey
chr10:84167544:84167802:+	SINE	Alu	AluSg	258	258	258	258	258	0	0	0	0	0	0	0	Apes
chr10:84167986:84168109:-	LINE	L2	L2a	123	123	123	135	135	135	135	136	0	0	0	0	New.World.Monkey
chr10:84169383:84169899:-	LTR	ERVL-MaLR	MLT1G3	516	517	517	520	516	517	517	516	0	0	0	0	New.World.Monkey
chr10:84169965:84170020:+	SINE	Alu	AluYk11	55	55	55	0	0	0	0	0	0	0	0	0	Great.Apes
chr10:84170118:84170198:+	LINE	L1	L1MB7	80	80	80	80	80	0	0	78	0	0	0	0	New.World.Monkey
chr10:84170237:84170474:+	LINE	L1	L1MB7	237	0	237	231	230	0	0	0	0	0	0	0	Apes
chr10:84170615:84170689:+	DNA	TcMar-Tc2	Kanga1c	74	74	74	74	74	73	73	73	0	0	0	0	New.World.Monkey
chr10:84170783:84170950:-	SINE	Alu	AluSx	167	167	167	166	0	161	0	0	0	0	0	0	Old.World.Monkey
chr10:84171770:84171936:+	DNA	hAT-Charlie	MER113B	166	166	166	166	166	166	166	165	167	0	0	0	Pig.Cow
chr10:84172001:84174400:-	DNA	TcMar-Tigger	Tigger1	2399	2416	2409	2452	2397	2407	2407	2444	0	0	0	0	New.World.Monkey
chr10:84174441:84174859:-	LTR	ERVL	MLT2C1	418	418	418	418	417	416	416	413	415	0	0	0	Pig.Cow
chr10:84176549:84176765:+	SINE	MIR	MIRb	216	216	216	216	216	214	213	214	0	497	0	0	Pig.Cow
chr10:84176999:84177114:-	LINE	L2	L2b	115	115	113	115	115	115	115	112	0	0	126	121	Eutheria
chr10:84177284:84177517:-	SINE	MIR	MIR	233	233	233	233	233	233	233	233	0	0	0	0	New.World.Monkey
chr10:84177602:84177721:-	LINE	L2	L2b	119	119	119	119	119	119	119	123	0	0	0	120	Eutheria
chr10:84177934:84178124:+	DNA	hAT-Charlie	Charlie13a	190	190	190	190	191	190	190	0	0	0	0	0	Old.World.Monkey
chr10:84178354:84178633:-	SINE	Alu	AluJr	279	276	280	278	0	274	275	284	0	0	0	0	New.World.Monkey
chr10:84178655:84178758:+	DNA	hAT-Charlie	Charlie13a	103	103	103	103	103	102	102	103	0	103	0	103	Eutheria
chr10:84178884:84178994:+	DNA	hAT-Charlie	Charlie13a	110	110	110	110	109	110	110	109	114	153	0	0	Pig.Cow
chr10:84180332:84180893:+	LINE	L1	L1ME1	561	563	561	561	561	556	556	559	0	0	0	597	Eutheria
chr10:84182043:84182250:+	DNA	hAT-Charlie	MER103C	207	207	207	207	207	207	207	207	234	228	224	223	Eutheria
chr10:84183392:84186320:-	LINE	L1	L1MB7	2928	2941	2932	2963	2913	0	0	0	0	2926	0	0	Pig.Cow
chr10:84186404:84186706:-	SINE	Alu	AluJb	302	302	0	299	294	0	0	0	0	0	0	0	Apes
chr10:84186706:84188773:-	LINE	L1	L1M4	2067	2067	0	2067	2058	0	0	0	0	0	0	0	Apes
chr10:84188881:84189093:-	LINE	L1	L1M4	212	212	212	208	208	213	208	0	0	0	0	0	Old.World.Monkey
chr10:84189091:84190007:-	LINE	L1	L1M4	916	918	918	913	915	912	913	0	0	0	0	0	Old.World.Monkey
chr10:84190007:84190312:-	SINE	Alu	AluY	305	304	304	304	300	317	305	0	0	0	0	0	Old.World.Monkey
chr10:84190312:84191356:-	LINE	L1	L1M4	1044	1044	1043	1044	0	1037	1037	1033	0	0	0	0	New.World.Monkey
chr10:84191974:84192238:-	LINE	L1	L1MA4	264	264	264	264	0	0	281	0	0	0	0	0	Old.World.Monkey
chr10:84192230:84195525:-	LINE	L1	L1PA8A	3295	3298	3291	3291	0	0	3303	0	0	0	0	0	Old.World.Monkey
chr10:84195525:84195603:-	SINE	Alu	AluYc	78	76	0	0	78	0	0	0	0	0	0	0	Apes
chr10:84195603:84198745:-	LINE	L1	L1PA8A	3142	3148	3153	3378	3132	0	3140	0	0	0	0	0	Old.World.Monkey
chr10:84199435:84199589:-	LINE	L1	L1M4	154	154	154	150	170	0	173	205	0	233	0	0	Pig.Cow
chr10:84199684:84200305:-	LINE	L1	L1M2	621	622	0	0	622	0	630	619	0	0	0	0	New.World.Monkey
chr10:84201130:84201270:+	SINE	MIR	MIRc	140	140	140	140	141	140	140	140	0	0	0	0	New.World.Monkey
chr10:84201943:84202356:-	LINE	L2	L2b	413	413	413	408	413	410	410	412	0	417	0	0	Pig.Cow
chr10:84203065:84203205:-	LINE	L2	L2c	140	144	144	144	145	144	144	0	0	0	0	0	Old.World.Monkey
chr10:84203284:84203422:-	SINE	MIR	MIRc	138	137	137	137	137	138	138	137	0	135	0	0	Pig.Cow
chr10:84203656:84203827:+	LINE	L1	L1MC5	171	171	171	170	170	170	170	185	0	0	0	0	New.World.Monkey
chr10:84203850:84204158:-	SINE	Alu	AluSx	308	308	304	308	307	308	308	298	0	0	0	0	New.World.Monkey
chr10:84204206:84204449:-	LINE	L2	L2a	243	247	247	251	247	257	257	251	0	0	0	0	New.World.Monkey
chr10:84205170:84205219:-	LINE	CR1	L3	49	49	49	49	49	49	49	49	0	49	0	0	Pig.Cow
chr10:84205262:84205482:+	LINE	L2	L2c	220	220	220	220	220	217	217	214	219	223	0	0	Pig.Cow
chr10:84205823:84205925:+	LINE	L2	L2c	102	102	102	102	102	106	106	106	111	102	105	105	Eutheria
chr10:84206050:84206550:+	LINE	L1	L1PA10	500	501	501	499	501	490	490	498	0	0	0	0	New.World.Monkey
chr10:84207058:84207181:+	SINE	Alu	FLAM_C	123	123	123	123	123	122	122	126	0	0	0	0	New.World.Monkey
chr10:84208171:84208258:-	LINE	L2	L2c	87	87	87	87	87	87	87	87	89	0	0	0	Pig.Cow
chr10:84208313:84208418:+	LINE	L2	L2	105	105	105	105	105	105	105	104	102	105	0	105	Eutheria
chr10:84209768:84209965:-	DNA	hAT-Charlie	MER103C	197	197	197	196	193	197	197	194	0	0	0	0	New.World.Monkey
chr10:84210848:84211076:-	SINE	MIR	MIR	228	228	228	228	228	227	227	227	220	224	0	0	Pig.Cow
chr10:84212528:84212742:-	LTR	ERVL-MaLR	MLT1J1	214	213	214	214	209	214	214	212	0	0	0	0	New.World.Monkey
chr10:84212802:84212958:+	SINE	MIR	MIRc	156	156	156	168	171	157	157	156	158	154	0	0	Pig.Cow
chr10:84213671:84213772:-	SINE	MIR	MIR3	101	101	101	101	101	456	101	101	101	2354	0	0	Pig.Cow
chr10:84214409:84214658:+	LINE	L1	L1M5	249	249	249	249	249	243	242	249	238	246	0	0	Pig.Cow
chr10:84214663:84214858:-	SINE	MIR	MIRb	195	195	195	195	195	195	195	195	0	194	0	0	Pig.Cow
chr10:84214944:84215370:-	DNA	TcMar-Tigger	Tigger3b	426	426	426	426	426	411	406	0	0	0	0	0	Old.World.Monkey
chr10:84215370:84215672:-	SINE	Alu	AluY	302	304	300	299	302	0	0	0	0	0	0	0	Apes
chr10:84215672:84215893:-	DNA	TcMar-Tigger	Tigger3b	221	221	220	0	214	214	214	0	0	0	0	0	Old.World.Monkey
chr10:84215893:84216204:-	SINE	Alu	AluJo	311	314	311	306	308	341	306	0	0	0	0	0	Old.World.Monkey
chr10:84216205:84216297:-	DNA	TcMar-Tigger	Tigger3b	92	92	92	92	92	92	92	93	0	0	0	0	New.World.Monkey
chr10:84216290:84216397:-	DNA	TcMar-Tigger	Tigger3b	107	107	107	107	107	107	107	107	0	0	0	0	New.World.Monkey
chr10:84216958:84217309:-	DNA	hAT-Charlie	MER1B	351	351	351	351	480	350	350	0	0	0	0	0	Old.World.Monkey
chr10:84218372:84218580:+	SINE	MIR	MIRb	208	208	206	208	207	0	0	0	0	0	0	0	Apes
chr10:84218606:84218733:-	LTR	Gypsy?	LTR88a	127	127	127	127	127	127	127	125	0	0	0	0	New.World.Monkey
chr10:84219168:84219294:-	LINE	L2	L2b	126	126	126	126	126	126	126	126	120	0	0	0	Pig.Cow
chr10:84219883:84220004:+	SINE	MIR	MIR	121	121	121	121	119	121	121	124	120	123	0	0	Pig.Cow
chr10:84220019:84220193:+	SINE	MIR	MIRb	174	174	174	174	177	173	173	174	186	191	194	193	Eutheria
chr10:84220758:84220935:+	LINE	L1	HAL1-2a_MD	177	0	0	0	0	0	0	0	0	0	0	0	Human
chr10:84221361:84221507:+	LINE	L2	L2c	146	157	157	183	155	158	158	0	0	0	0	0	Old.World.Monkey
chr10:84221604:84221912:+	SINE	Alu	AluSp	308	308	0	308	306	0	0	0	0	0	0	0	Apes
chr10:84222626:84222771:-	SINE	MIR	MIRc	145	145	145	145	145	145	145	145	152	157	0	0	Pig.Cow
chr10:84223431:84223513:-	SINE	MIR	MIRb	82	82	82	82	82	82	82	88	107	88	0	82	Eutheria
chr10:84223825:84223888:-	SINE	MIR	MIRc	63	63	63	63	63	63	63	63	64	64	0	0	Pig.Cow
chr10:84225448:84225690:+	SINE	MIR	MIRb	242	242	242	238	241	239	239	243	418	0	0	0	Pig.Cow
chr10:84226855:84226909:+	SINE	MIR	MIRc	54	54	54	54	54	54	54	54	54	54	0	0	Pig.Cow
chr10:84227752:84227986:-	SINE	MIR	MIRb	234	234	234	234	234	223	223	245	235	233	0	0	Pig.Cow
chr10:84230018:84230165:+	SINE	MIR	MIRb	147	147	147	147	147	147	147	147	0	0	0	144	Eutheria
chr10:84230805:84231138:-	LTR	ERV1	MER61A	333	333	333	333	333	331	331	326	0	0	0	0	New.World.Monkey
chr10:84231384:84231659:+	SINE	Alu	AluSq2	275	274	279	276	275	283	282	0	0	0	0	0	Old.World.Monkey
chr10:84231700:84231754:-	LINE	L2	L2b	54	57	57	57	57	57	57	57	59	59	0	67	Eutheria
chr10:84233255:84233814:+	LINE	L1	L1MB3	559	559	557	559	559	563	563	578	667	0	0	0	Pig.Cow
chr10:84233826:84234745:+	LINE	L1	L1MB3	919	918	939	938	937	956	954	941	0	0	0	0	New.World.Monkey
chr10:84234771:84235268:+	LINE	L1	L1MB3	497	497	497	494	497	520	520	496	0	0	0	0	New.World.Monkey
chr10:84235264:84236640:+	LINE	L1	L1MB3	1376	1377	1376	1380	1383	1374	1395	1379	0	0	0	0	New.World.Monkey
chr10:84237221:84237292:-	SINE	MIR	MIR	71	71	71	71	71	71	71	78	0	0	73	71	Eutheria
chr10:84238005:84238437:-	Other	Other	SVA_F	432	0	0	0	0	0	0	0	0	0	0	0	Human
chr10:84238866:84239042:+	SINE	MIR	MIRb	176	176	178	178	177	174	172	177	0	0	0	173	Eutheria
chr10:84239172:84239442:+	SINE	Alu	AluSp	270	265	261	270	267	0	274	0	0	0	0	0	Old.World.Monkey
chr10:84239442:84239750:+	SINE	Alu	AluY	308	313	301	305	315	0	294	0	0	0	0	0	Old.World.Monkey
chr10:84239829:84240143:+	LINE	L1	L1MB7	314	314	314	313	313	311	311	313	0	0	0	0	New.World.Monkey
chr10:84240493:84240581:-	LTR	ERVL-MaLR	MLT1I	88	88	88	88	88	88	88	88	0	85	0	0	Pig.Cow
chr10:84241458:84241754:+	SINE	Alu	AluSx1	296	296	0	296	324	0	0	299	0	0	0	0	New.World.Monkey
chr10:84242305:84242498:+	DNA	hAT-Charlie	MER5A	193	192	193	193	198	195	195	205	0	0	0	0	New.World.Monkey
chr10:84243987:84244242:+	SINE	MIR	MIRb	255	255	255	257	255	255	255	255	0	0	0	0	New.World.Monkey
chr10:84244542:84244590:+	LINE	CR1	L3b	48	48	48	48	48	48	48	47	0	0	0	0	New.World.Monkey
chr10:84245521:84246175:+	LINE	L1	L1MB1	654	658	652	657	651	657	657	661	0	0	0	0	New.World.Monkey
chr10:84246175:84246467:-	SINE	Alu	AluSg	292	299	292	292	292	292	292	0	0	0	0	0	Old.World.Monkey
chr10:84246467:84246792:+	LINE	L1	L1MB1	325	325	325	327	325	324	324	321	0	0	0	0	New.World.Monkey
chr10:84247961:84248161:-	SINE	MIR	MIRb	200	200	200	201	200	201	201	205	0	626	0	0	Pig.Cow
chr10:84248743:84248971:-	SINE	MIR	MIRb	228	228	229	229	229	225	225	229	0	230	0	0	Pig.Cow
chr10:84249453:84249684:-	SINE	MIR	MIRb	231	231	233	231	231	231	231	233	225	0	0	0	Pig.Cow
chr10:84249706:84249828:-	SINE	MIR	MIRb	122	122	121	122	121	122	122	122	126	0	0	0	Pig.Cow
chr10:84249832:84250556:+	LINE	L2	L2a	724	724	723	724	724	708	700	0	0	0	0	0	Old.World.Monkey
chr10:84250557:84251049:+	LINE	L2	L2a	492	492	495	492	492	491	491	493	0	0	0	0	New.World.Monkey
chr10:84251072:84251267:+	LINE	L2	L2a	195	209	195	195	195	195	0	188	0	0	0	0	New.World.Monkey
chr10:84251703:84252138:-	LINE	Dong-R4	Mam_R4	435	435	435	433	435	435	435	435	436	432	430	430	Eutheria
chr10:84252316:84252491:-	SINE	MIR	MIR3	175	175	175	175	175	175	175	175	173	173	0	0	Pig.Cow
chr10:84252531:84252580:-	LINE	RTE	L4	49	49	49	49	49	49	49	52	49	51	49	49	Eutheria
chr10:84252877:84253403:-	LINE	L1	L1PA10	526	526	526	526	524	524	524	519	0	0	0	0	New.World.Monkey
chr10:84253403:84253993:+	LINE	L1	L1PA10	590	595	590	589	889	0	573	608	0	0	0	0	New.World.Monkey
chr10:84254385:84254492:+	SINE	MIR	MIR3	107	107	107	107	0	107	107	107	0	102	113	112	Eutheria
chr10:84254685:84254990:-	SINE	Alu	AluSg	305	309	305	302	301	293	293	0	0	0	0	0	Old.World.Monkey
chr10:84255375:84255505:-	DNA	hAT-Tip100	Arthur1A	130	130	129	130	130	0	0	0	0	0	0	0	Apes
chr10:84256444:84256685:-	LINE	L1	L1MC	241	241	0	241	241	240	240	249	268	265	0	290	Eutheria
chr10:84257126:84257332:-	LINE	L1	L1MA9	206	206	206	206	206	207	207	204	0	0	0	0	New.World.Monkey
chr10:84257359:84257983:-	LINE	L1	L1MA9	624	622	622	640	621	613	613	634	0	0	0	0	New.World.Monkey
chr10:84258211:84258343:+	LINE	CR1	L3	132	132	132	132	132	132	132	133	0	131	0	0	Pig.Cow
chr10:84258391:84258633:+	LTR	Gypsy?	LTR88b	242	240	241	243	242	231	230	0	0	0	0	244	Eutheria
chr10:84260088:84260364:+	LINE	L2	L2	276	276	276	276	272	635	629	275	0	0	0	0	New.World.Monkey
chr10:84260671:84260934:-	LINE	L2	L2	263	263	263	263	263	263	263	260	0	256	0	0	Pig.Cow
chr10:84261010:84261760:+	LINE	L2	L2a	750	752	752	740	753	735	735	725	0	0	0	0	New.World.Monkey
chr10:84262334:84262548:+	SINE	MIR	MIRc	214	214	214	214	214	412	216	214	1864	1140	0	0	Pig.Cow
chr10:84263294:84263490:-	LINE	L2	L2b	196	196	196	196	196	195	195	0	198	493	0	0	Pig.Cow
chr10:84263715:84263795:+	SINE	MIR	MIRc	80	80	81	80	91	79	79	78	0	78	89	0	Eutheria
chr10:84264920:84265216:+	DNA	hAT	MamRep38	296	296	296	296	296	292	292	292	0	288	0	0	Pig.Cow
chr10:84265269:84265472:+	SINE	MIR	MIRb	203	203	203	203	203	203	203	200	449	230	0	0	Pig.Cow
chr10:84265722:84266024:+	SINE	Alu	AluSc8	302	309	306	316	315	307	307	0	0	0	0	0	Old.World.Monkey
chr10:84268477:84268559:-	DNA	hAT-Blackjack	BLACKJACK	82	82	82	82	82	82	82	83	98	82	0	0	Pig.Cow
chr10:84268983:84269086:-	LINE	L1	L1PREC2	103	106	106	103	107	106	106	0	0	0	0	0	Old.World.Monkey
chr10:84269534:84269741:+	LINE	L2	L2c	207	0	207	205	205	206	206	205	0	0	0	0	New.World.Monkey
chr10:84269788:84270079:+	LINE	L2	L2c	291	0	291	0	290	291	292	302	290	349	0	0	Pig.Cow
chr10:84270220:84270340:-	LTR	ERVL	LTR33	120	120	120	120	120	120	120	122	126	0	0	0	Pig.Cow
chr10:84270492:84270633:-	LTR	ERVL	LTR33	141	141	141	141	141	141	141	135	135	137	328	0	Eutheria
chr10:84270636:84270734:+	LINE	L2	L2a	98	97	98	98	98	99	98	0	2932	263	101	98	Eutheria
chr10:84272032:84272323:-	SINE	Alu	AluSg	291	291	0	287	288	301	281	0	0	0	0	0	Old.World.Monkey
chr10:84272472:84272707:-	LINE	L1	L1ME3D	235	235	0	234	233	236	236	233	0	0	0	0	New.World.Monkey
chr10:84272704:84273342:-	LINE	L1	L1PA10	638	639	0	640	0	633	633	629	0	0	0	0	New.World.Monkey
chr10:84273342:84273563:+	SINE	Alu	AluSx	221	220	0	225	0	235	235	224	0	0	0	0	New.World.Monkey
chr10:84273563:84274581:-	LINE	L1	L1PA10	1018	1008	1019	1004	1000	0	1008	0	0	0	0	0	Old.World.Monkey
chr10:84274689:84274925:-	LINE	L1	L1M5	236	236	235	236	236	235	235	231	0	0	0	0	New.World.Monkey
chr10:84275490:84275573:-	LTR	Gypsy	LTR81B	83	83	83	83	83	83	83	83	0	0	0	0	New.World.Monkey
chr10:84275725:84275796:-	DNA	hAT	MamRep38	71	71	71	71	0	71	71	71	0	0	0	68	Eutheria
chr10:84277753:84277879:+	SINE	MIR	MIRb	126	126	126	126	124	126	126	125	0	0	0	0	New.World.Monkey
chr10:84278083:84278189:-	LINE	L2	L2a	106	107	106	106	106	106	106	0	110	0	101	104	Eutheria
chr10:84278891:84279180:-	LTR	Gypsy?	LTR85a	289	288	288	288	287	288	288	293	0	300	301	303	Eutheria
chr10:84279843:84279972:+	LINE	L2	L2c	129	129	129	130	129	129	129	129	126	0	0	0	Pig.Cow
chr10:84280682:84280775:-	DNA	hAT	MER53	93	96	96	96	96	96	96	0	93	94	0	0	Pig.Cow
chr10:84280780:84281103:-	DNA	TcMar-Tigger	Tigger1	323	325	327	324	319	312	313	0	0	0	0	0	Old.World.Monkey
chr10:84281103:84281394:-	SINE	Alu	AluY	291	291	0	294	294	0	0	0	0	0	0	0	Apes
chr10:84281394:84281795:-	DNA	TcMar-Tigger	Tigger1	401	401	0	396	401	389	0	0	0	0	0	0	Old.World.Monkey
chr10:84281795:84282100:-	SINE	Alu	AluSx1	305	305	0	301	306	339	0	0	0	0	0	0	Old.World.Monkey
chr10:84282100:84282153:-	DNA	TcMar-Tigger	Tigger1	53	53	53	53	53	53	0	0	0	0	0	0	Old.World.Monkey
chr10:84282157:84282452:-	DNA	TcMar-Tigger	Tigger1	295	295	295	295	300	294	0	0	0	0	0	0	Old.World.Monkey
chr10:84282463:84282526:-	DNA	hAT	MER53	63	63	61	63	73	60	0	0	0	0	0	0	Old.World.Monkey
chr10:84282526:84283444:-	LINE	L1	L1MB8	918	919	918	920	919	913	0	0	0	0	0	0	Old.World.Monkey
chr10:84283486:84283613:-	LTR	Gypsy?	LTR85c	127	127	127	127	127	127	127	0	0	0	0	0	Old.World.Monkey
chr10:84285412:84285758:+	LINE	L1	L1ME3B	346	346	346	344	344	333	348	0	0	0	0	0	Old.World.Monkey
chr10:84286103:84286507:+	LINE	L1	L1ME3B	404	404	404	404	404	0	396	402	0	0	0	0	New.World.Monkey
chr10:84286675:84287246:+	LINE	L1	L1ME3B	571	570	570	576	570	572	572	848	0	0	0	0	New.World.Monkey
chr10:84287640:84287892:-	DNA	hAT-Charlie	MER20	252	252	252	252	252	248	248	249	0	0	0	0	New.World.Monkey
chr10:84287975:84288279:+	LINE	CR1	L3	304	304	304	307	307	307	307	307	321	306	313	320	Eutheria
chr10:84288629:84288823:+	DNA	hAT-Blackjack	BLACKJACK	194	194	194	194	194	194	194	192	0	0	0	0	New.World.Monkey
chr10:84288858:84291399:+	DNA	hAT-Blackjack	BLACKJACK	2541	2538	0	2530	2522	0	0	2519	0	0	0	0	New.World.Monkey
chr10:84291559:84291754:-	LINE	L1	L1MB1	195	195	195	195	193	195	195	211	0	0	0	0	New.World.Monkey
chr10:84291754:84292022:-	LINE	L1	L1MA4	268	268	268	268	265	0	276	268	0	0	0	0	New.World.Monkey
chr10:84292022:84292159:-	LINE	L1	L1MB1	137	137	136	137	137	138	138	0	0	0	0	0	Old.World.Monkey
chr10:84292401:84293301:-	LINE	L1	L1MB1	900	2877	903	902	909	878	0	0	0	0	0	0	Old.World.Monkey
chr10:84293311:84294018:+	LINE	L1	L1M3	707	712	710	0	711	0	679	0	0	0	0	0	Old.World.Monkey
chr10:84294018:84294320:-	SINE	Alu	AluSx	302	303	302	0	300	301	298	295	0	0	0	0	New.World.Monkey
chr10:84294320:84294593:+	LINE	L1	L1M3	273	273	0	0	274	274	274	0	0	0	0	0	Old.World.Monkey
chr10:84294636:84294901:+	SINE	Alu	AluSx	265	265	265	0	273	0	349	0	0	0	0	0	Old.World.Monkey
chr10:84295112:84295175:+	DNA	hAT-Charlie	MER103C	63	63	63	63	63	0	0	63	63	61	0	0	Pig.Cow
chr10:84296801:84296956:+	SINE	MIR	MIRc	155	157	157	157	159	0	159	0	0	889	157	158	Eutheria
chr10:84297517:84297637:+	SINE	MIR	MIR3	120	120	120	120	120	120	120	120	0	0	0	0	New.World.Monkey
chr10:84297845:84298071:-	SINE	MIR	MIRb	226	226	226	230	230	230	230	228	0	0	0	0	New.World.Monkey
chr10:84299378:84299687:-	SINE	Alu	AluSg7	309	309	313	309	309	0	0	0	0	0	0	0	Apes
chr10:84300429:84300596:+	LINE	L1	L1MC4	167	167	167	167	167	167	167	166	0	194	0	0	Pig.Cow
chr10:84300600:84300943:+	LTR	ERVL-MaLR	MLT1B	343	343	342	343	337	343	343	343	0	327	0	0	Pig.Cow
chr10:84300995:84301065:+	LINE	L1	L1MC4	70	70	70	70	69	70	70	69	0	0	0	0	New.World.Monkey
chr10:84301065:84301296:-	LTR	ERV1	LTR2	231	231	231	231	230	230	230	0	0	0	0	0	Old.World.Monkey
chr10:84301319:84301529:-	LTR	ERV1	LTR2	210	212	207	210	210	209	209	0	0	0	0	0	Old.World.Monkey
chr10:84301529:84301674:+	LINE	L1	L1MC4	145	145	145	145	0	145	145	145	0	0	0	0	New.World.Monkey
chr10:84301674:84302001:-	LINE	L1	L1PA8	327	327	327	326	319	328	332	326	0	0	0	0	New.World.Monkey
chr10:84302001:84302154:+	LINE	L1	L1MC4	153	153	153	153	153	153	153	152	0	147	0	0	Pig.Cow
chr10:84302239:84302650:+	LINE	L1	L1MC4	411	411	411	415	413	0	0	407	0	0	0	0	New.World.Monkey
chr10:84302650:84302947:-	SINE	Alu	AluSq2	297	295	294	296	293	296	296	291	0	0	0	0	New.World.Monkey
chr10:84302947:84303140:+	LINE	L1	L1MC4	193	193	192	194	193	0	0	189	0	186	0	0	Pig.Cow
chr10:84303372:84303596:-	SINE	MIR	MIRb	224	224	224	224	224	224	224	0	0	219	0	0	Pig.Cow
chr10:84303815:84303940:+	SINE	MIR	MIRc	125	125	125	125	125	125	125	125	121	127	201	217	Eutheria
chr10:84304198:84304317:+	LTR	ERVL-MaLR	MLT1H2	119	119	119	119	114	119	119	119	0	0	0	0	New.World.Monkey
chr10:84305133:84305436:-	SINE	Alu	AluY	303	296	0	307	303	0	0	0	0	0	0	0	Apes
chr10:84305539:84305823:-	SINE	Alu	AluY	284	287	291	284	290	0	0	0	0	0	0	0	Apes
chr10:84306173:84306262:+	SINE	MIR	MIRc	89	89	89	89	89	87	87	89	86	0	0	0	Pig.Cow
chr10:84307055:84307178:-	LINE	L1	L1MC4	123	123	123	595	123	0	119	0	0	0	0	0	Old.World.Monkey
chr10:84308766:84308987:+	SINE	MIR	MIRb	221	215	215	0	215	0	0	218	0	0	0	0	New.World.Monkey
chr10:84309865:84309927:+	LINE	L2	L2a	62	62	62	62	62	62	62	62	0	0	0	60	Eutheria
chr10:84311409:84311625:-	LINE	L1	L1ME3B	216	216	216	214	216	216	216	216	0	0	0	0	New.World.Monkey
chr10:84311639:84311797:-	LINE	L1	L1MC5	158	156	157	158	155	154	155	153	0	0	0	0	New.World.Monkey
chr10:84311866:84312196:-	LINE	L1	L1MC5	330	330	329	329	329	329	327	324	0	0	0	0	New.World.Monkey
chr10:84312247:84312402:-	SINE	MIR	MIR	155	155	155	155	155	0	0	155	0	151	0	0	Pig.Cow
chr10:84312524:84312641:-	SINE	MIR	MIRc	117	117	117	117	117	112	112	119	0	0	0	0	New.World.Monkey
chr10:84313970:84314185:+	LINE	L1	L1MA6	215	215	215	215	214	215	215	214	0	0	0	0	New.World.Monkey
chr10:84314869:84316084:+	LINE	L2	L2	1215	1218	1219	1403	1220	1211	1210	0	0	1469	0	0	Pig.Cow
chr10:84316408:84317404:-	LINE	L1	L1PA14	996	1009	992	998	1002	1000	1006	0	0	0	0	0	Old.World.Monkey
chr10:84317460:84317672:-	SINE	MIR	MIR	212	212	210	212	212	212	212	0	0	0	0	0	Old.World.Monkey
chr10:84318660:84318826:-	LINE	L1	L1ME4a	166	165	168	169	169	166	166	0	0	177	169	169	Eutheria
chr10:84318976:84319389:-	LTR	ERVL	LTR16B	413	412	411	413	412	413	413	413	0	0	0	0	New.World.Monkey
chr10:84319907:84320190:-	LINE	L1	L1M5	283	283	283	282	281	273	283	284	0	295	0	0	Pig.Cow
chr10:84320512:84320883:-	LINE	L1	L1M5	371	371	367	371	371	0	367	366	0	370	0	0	Pig.Cow
chr10:84321125:84321386:+	SINE	Alu	AluSx1	261	261	261	266	261	261	261	269	0	0	0	0	New.World.Monkey
chr10:84321819:84321950:+	SINE	MIR	MIRb	131	127	135	135	131	135	135	131	0	127	131	0	Eutheria
chr10:84322379:84322700:-	LTR	ERVL-MaLR	MLT1J2	321	321	321	322	322	0	0	0	0	0	0	0	Apes
chr10:84323402:84323577:-	LINE	L1	L1MA7	175	175	175	208	175	0	170	175	0	0	0	0	New.World.Monkey
chr10:84325652:84325907:+	SINE	MIR	MIRb	255	256	256	256	256	255	255	256	0	0	248	264	Eutheria
chr10:84326647:84326815:-	LTR	ERVL-MaLR	MLT1I	168	168	168	168	172	168	168	168	163	0	167	167	Eutheria
chr10:84327737:84327807:+	SINE	MIR	MIR	70	70	70	70	70	0	0	70	72	0	0	0	Pig.Cow
chr10:84328248:84328357:-	LTR	ERVL-MaLR	MLT1I	109	109	109	109	109	109	109	110	125	0	0	0	Pig.Cow
chr10:84329020:84329257:+	SINE	MIR	MIRc	237	237	237	237	237	237	237	237	0	0	0	0	New.World.Monkey
chr10:84329452:84330070:+	LINE	L2	L2c	618	618	618	622	927	635	635	620	0	0	0	0	New.World.Monkey
chr10:84330104:84330285:+	LINE	L2	L2c	181	181	181	182	181	0	0	174	0	0	197	0	Eutheria
chr10:84330936:84331473:+	LINE	L1	L1M5	537	537	0	567	536	556	536	537	0	0	0	0	New.World.Monkey
chr10:84333690:84334439:+	LINE	L1	L1MA4	749	749	750	738	734	742	742	733	0	0	0	0	New.World.Monkey
chr10:84334439:84334957:+	LINE	L1	L1MA8	518	518	518	520	519	519	519	522	0	0	0	0	New.World.Monkey
chr10:84335261:84335351:-	LINE	L2	L2	90	90	90	90	90	90	90	90	0	0	0	0	New.World.Monkey
chr10:84335604:84335675:+	LINE	L2	L2a	71	71	71	71	71	72	72	70	70	0	0	0	Pig.Cow
chr10:84336146:84336300:-	LTR	Gypsy	MamGypLTR1a	154	154	154	154	154	154	154	154	0	0	0	0	New.World.Monkey
chr10:84336516:84336588:+	LINE	L2	L2a	72	72	72	72	72	72	72	72	0	0	0	0	New.World.Monkey
chr10:84337016:84337112:+	LINE	L2	L2b	96	96	96	96	96	0	0	101	0	0	0	0	New.World.Monkey
chr10:84338090:84338284:-	DNA	hAT-Charlie	MER58A	194	187	194	194	189	189	189	190	0	0	0	0	New.World.Monkey
chr10:84338290:84338419:-	SINE	MIR	MIRb	129	129	129	129	129	129	693	129	328	0	0	0	Pig.Cow
chr10:84338437:84338622:-	SINE	MIR	MIRb	185	185	185	182	184	185	185	184	184	182	0	0	Pig.Cow
chr10:84338660:84338745:+	LINE	CR1	X8_LINE	85	85	85	85	85	85	85	83	85	85	85	85	Eutheria
chr10:84339700:84339892:-	DNA	TcMar-Tigger	MER2	192	191	191	192	192	193	193	191	0	0	0	0	New.World.Monkey
chr10:84340005:84340657:-	LINE	L1	L1MC2	652	645	649	646	636	636	643	647	0	1176	0	0	Pig.Cow
chr10:84340694:84341256:-	LINE	L1	L1MC2	562	566	562	562	563	564	562	581	0	0	0	0	New.World.Monkey
chr10:84341274:84341526:+	LINE	L1	L1MB3	252	252	252	252	252	243	243	252	0	0	0	0	New.World.Monkey
chr10:84341532:84341716:-	LINE	L1	L1MC2	184	185	184	184	184	183	183	180	202	175	0	195	Eutheria
chr10:84342538:84342595:-	SINE	MIR	MIRc	57	57	57	58	58	58	58	58	58	0	0	0	Pig.Cow
chr10:84343435:84343586:+	DNA	hAT-Tip100	MER45A	151	151	151	151	150	152	152	151	161	163	0	0	Pig.Cow
chr10:84343614:84343802:+	SINE	MIR	MIRb	188	188	188	188	188	186	188	189	0	0	0	0	New.World.Monkey
chr10:84343846:84344141:-	SINE	Alu	AluSx	295	295	295	295	291	295	295	295	0	0	0	0	New.World.Monkey
chr10:84345423:84345525:+	SINE	MIR	MIRc	102	103	103	103	103	103	103	0	0	0	0	0	Old.World.Monkey
chr10:84345853:84346005:+	LINE	L1	L1PA16	152	150	150	149	0	147	147	0	0	0	0	0	Old.World.Monkey
chr10:84346190:84346410:+	SINE	MIR	MIR	220	220	220	220	220	220	220	220	0	0	0	0	New.World.Monkey
chr10:84346750:84347259:+	DNA	hAT-Charlie	Charlie1b	509	509	507	516	512	515	516	0	0	0	0	0	Old.World.Monkey
chr10:84347921:84348259:+	LTR	ERVL-MaLR	MSTB	338	338	338	555	331	327	327	0	0	0	0	0	Old.World.Monkey
chr10:84348259:84348556:-	SINE	Alu	AluY	297	297	295	291	292	296	296	0	0	0	0	0	Old.World.Monkey
chr10:84348556:84348627:+	LTR	ERVL-MaLR	MSTB	71	71	71	71	72	72	72	0	0	0	0	0	Old.World.Monkey
chr10:84350237:84350377:+	DNA	hAT-Charlie	MER5A1	140	140	140	0	140	140	140	141	0	0	0	0	New.World.Monkey
chr10:84351342:84351457:-	SINE	MIR	MIRb	115	115	111	115	111	115	115	124	122	118	0	0	Pig.Cow
chr10:84351962:84352273:-	LTR	ERVL-MaLR	MLT1J1	311	0	310	310	310	309	309	306	317	0	0	0	Pig.Cow
chr10:84353208:84353412:+	SINE	MIR	MIRb	204	205	205	212	205	207	206	202	0	0	0	0	New.World.Monkey
chr10:84354743:84354876:-	SINE	Alu	FLAM_C	133	133	133	133	133	129	129	133	0	0	0	0	New.World.Monkey
chr10:84355259:84355552:+	SINE	Alu	AluSc	293	293	293	291	293	295	295	0	0	0	0	0	Old.World.Monkey
chr10:84355582:84355708:+	SINE	MIR	MIRc	126	126	126	126	127	130	0	130	0	0	0	0	New.World.Monkey
chr10:84357050:84357164:+	LTR	ERV1	LTR78	114	114	114	114	114	114	114	114	119	0	0	0	Pig.Cow
chr10:84357396:84357691:+	SINE	Alu	AluSc5	295	293	0	293	302	294	295	0	0	0	0	0	Old.World.Monkey
chr10:84358258:84358523:-	LINE	L2	L2	265	265	0	265	264	265	265	274	312	0	0	0	Pig.Cow
chr10:84358523:84358832:+	SINE	Alu	AluSx	309	309	309	310	314	311	312	0	0	0	0	0	Old.World.Monkey
chr10:84358832:84358954:-	LINE	L2	L2	122	123	121	122	123	122	122	0	0	0	0	0	Old.World.Monkey
chr10:84358963:84359192:-	LINE	L2	L2	229	229	229	227	226	242	233	240	247	0	0	0	Pig.Cow
chr10:84359288:84359588:+	SINE	Alu	AluSz	300	301	301	301	291	303	302	290	0	0	0	0	New.World.Monkey
chr10:84360238:84360523:-	SINE	Alu	AluSg	285	285	0	280	286	275	796	286	0	0	0	0	New.World.Monkey
chr10:84360536:84361044:-	LINE	L1	L1PA17	508	507	504	508	504	511	511	0	0	0	0	0	Old.World.Monkey
chr10:84361111:84361336:-	LINE	L1	L1M5	225	225	225	225	225	223	223	0	0	0	0	0	Old.World.Monkey
chr10:84361487:84361853:+	SINE	Alu	AluJr	366	421	0	0	0	0	0	0	0	0	0	0	Great.Apes
chr10:84362385:84362483:+	SINE	MIR	MIRb	98	98	98	98	98	103	0	96	0	0	100	100	Eutheria
chr10:84363636:84364325:-	LINE	L1	L1MC2	689	689	688	686	689	0	686	687	0	0	0	0	New.World.Monkey
chr10:84364327:84364555:+	LINE	L1	L1MC	228	228	228	228	228	0	223	222	0	0	0	0	New.World.Monkey
chr10:84364574:84366335:-	LINE	L1	L1MC2	1761	1765	0	1767	1753	0	1816	1754	0	0	0	0	New.World.Monkey
chr10:84366335:84366886:+	LTR	ERV1	LTR26E	551	0	0	551	549	551	551	535	0	0	0	0	New.World.Monkey
chr10:84366901:84368285:-	LINE	L1	L1MC2	1384	1391	0	1675	1340	1398	0	0	0	0	0	0	Old.World.Monkey
chr10:84368303:84368747:-	LINE	L1	L1MC2	444	443	443	447	446	506	498	481	0	0	0	0	New.World.Monkey
chr10:84369588:84370144:-	LTR	ERVL-MaLR	MLT1E2	556	556	556	552	556	556	556	548	593	0	0	0	Pig.Cow
chr10:84371024:84372012:-	LINE	L1	L1PA6	988	982	988	1941	991	0	970	0	0	0	0	0	Old.World.Monkey
chr10:84373430:84373659:-	LINE	L1	L1PA3	229	229	221	0	0	0	0	0	0	0	0	0	Great.Apes
chr10:84373659:84373949:-	SINE	Alu	AluSg	290	0	290	288	290	292	292	0	0	0	0	0	Old.World.Monkey
chr10:84374278:84374311:-	SINE	MIR	MIR	33	0	33	33	33	0	0	33	0	34	0	0	Pig.Cow
chr10:84374336:84374477:-	SINE	MIR	MIRb	141	141	141	141	138	141	141	141	0	0	0	0	New.World.Monkey
chr10:84374525:84374717:-	DNA	hAT-Charlie	MER5A	192	206	192	199	202	202	201	190	0	0	0	0	New.World.Monkey
chr10:84378641:84378765:+	LINE	L1	L1ME4a	124	126	126	127	125	158	158	154	399	0	0	0	Pig.Cow
chr10:84379336:84379712:+	LTR	ERVL-MaLR	MLT1B	376	376	376	370	376	378	378	386	0	0	0	0	New.World.Monkey
chr10:84379712:84379831:-	LTR	ERV1	LTR28	119	119	119	119	114	119	119	122	0	0	0	0	New.World.Monkey
chr10:84379801:84380570:-	LTR	ERV1	LTR1D	769	763	765	775	761	794	763	741	0	0	0	0	New.World.Monkey
chr10:84380711:84380828:-	SINE	MIR	MIRb	117	117	117	117	117	117	117	0	0	0	0	0	Old.World.Monkey
chr10:84381082:84381254:+	SINE	MIR	MIRb	172	172	172	172	176	172	172	0	0	0	0	0	Old.World.Monkey
chr10:84381413:84381556:-	SINE	MIR	MIR	143	143	143	143	143	143	143	0	142	0	0	150	Eutheria
chr10:84382256:84382553:+	DNA	TcMar-Tigger	Tigger5	297	297	296	297	297	297	297	297	0	0	0	0	New.World.Monkey
chr10:84382557:84382775:+	DNA	TcMar-Tigger	Tigger5	218	695	216	221	221	219	219	213	0	0	0	0	New.World.Monkey
chr10:84383235:84383380:-	LINE	L2	L2b	145	145	145	145	145	145	145	145	157	0	0	0	Pig.Cow
chr10:84383825:84383942:+	SINE	MIR	MIRb	117	117	117	117	117	117	117	117	118	0	0	0	Pig.Cow
chr10:84384814:84385046:-	SINE	MIR	MIRb	232	229	229	229	229	231	231	228	0	0	0	0	New.World.Monkey
chr10:84387635:84387849:-	SINE	MIR	MIR	214	214	214	214	214	213	213	217	0	0	0	0	New.World.Monkey
chr10:84388468:84388609:+	LINE	CR1	L3	141	141	141	141	144	141	141	135	0	0	0	0	New.World.Monkey
chr10:84388665:84388862:+	SINE	MIR	MIRb	197	197	197	197	195	197	197	197	210	0	191	0	Eutheria
chr10:84389268:84389516:+	LINE	CR1	L3	248	248	248	239	248	244	244	245	1124	0	0	0	Pig.Cow
chr10:84390288:84390444:+	SINE	Alu	AluSq2	156	157	156	156	160	156	156	161	0	0	0	0	New.World.Monkey
chr10:84390504:84390638:-	LINE	L1	L1M5	134	134	134	131	134	130	130	134	0	0	0	0	New.World.Monkey
chr10:84391575:84391878:+	SINE	Alu	AluSq2	303	303	303	303	304	0	297	0	0	0	0	0	Old.World.Monkey
chr10:84392208:84392295:+	LINE	L2	L2c	87	87	87	87	87	125	125	87	83	0	90	0	Eutheria
chr10:84392718:84393061:-	LTR	ERVL-MaLR	MLT1L	343	343	343	343	343	342	342	0	0	0	0	0	Old.World.Monkey
chr10:84395816:84395979:+	LINE	L1	L1MC4	163	160	163	163	163	163	163	165	0	0	0	0	New.World.Monkey
chr10:84396016:84396242:+	LINE	L1	L1MC4	226	225	225	225	223	231	233	223	0	0	0	0	New.World.Monkey
chr10:84396240:84396568:-	LINE	L1	L1MA9	328	332	332	332	332	330	330	332	0	0	0	0	New.World.Monkey
chr10:84396627:84396937:+	LINE	L1	L1MA9	310	310	310	0	311	319	310	0	0	0	0	0	Old.World.Monkey
chr10:84396953:84397120:+	LINE	L1	L1MC4	167	167	167	0	166	0	289	0	0	0	0	0	Old.World.Monkey
chr10:84397120:84397779:+	LINE	L1	L1MC4	659	658	658	0	659	637	637	0	0	0	0	0	Old.World.Monkey
chr10:84398403:84398700:-	SINE	Alu	AluSc	297	295	297	297	296	298	296	0	0	0	0	0	Old.World.Monkey
chr10:84398878:84399213:-	LTR	ERVL-MaLR	MLT1A0	335	335	335	335	333	334	334	332	0	0	0	0	New.World.Monkey
chr10:84399521:84399880:-	LINE	L1	L1PA13	359	359	359	359	359	358	358	351	0	0	0	0	New.World.Monkey
chr10:84399881:84400085:+	LINE	L1	L1PA13	204	204	204	204	202	204	0	204	0	0	0	0	New.World.Monkey
chr10:84400774:84400906:-	SINE	Alu	AluYc	132	0	0	0	0	0	0	0	0	0	0	0	Human
chr10:84401237:84401589:+	LINE	L1	L1MC5	352	353	351	352	352	351	351	360	0	0	0	0	New.World.Monkey
chr10:84401597:84401985:-	LINE	L1	L1PB4	388	384	388	417	0	395	395	393	0	0	0	0	New.World.Monkey
chr10:84402002:84402760:+	LINE	L1	L1MC5	758	755	751	756	0	0	765	737	0	0	0	0	New.World.Monkey
chr10:84402887:84403265:+	LTR	ERVL-MaLR	THE1B	378	378	380	377	0	376	376	0	0	0	0	0	Old.World.Monkey
chr10:84403576:84403631:-	LINE	L1	HAL1	55	55	55	54	0	56	56	57	65	0	237	0	Eutheria
chr10:84403679:84403766:-	LINE	L1	HAL1	87	87	87	87	0	91	91	0	86	0	0	0	Pig.Cow
chr10:84403789:84404220:-	LINE	L1	HAL1	431	431	429	431	0	437	437	422	437	0	0	0	Pig.Cow
chr10:84404221:84404616:-	LTR	ERV1	LTR37A	395	395	395	394	395	395	395	395	0	0	0	0	New.World.Monkey
chr10:84405706:84405858:-	DNA	hAT	MamRep488	152	152	152	152	152	152	152	152	157	0	0	0	Pig.Cow
chr10:84405999:84406198:-	LTR	ERV1	MER92B	199	199	199	199	197	199	199	199	213	0	0	0	Pig.Cow
chr10:84406312:84406707:-	LTR	ERV1	MER67C	395	395	395	385	383	385	385	0	0	0	0	0	Old.World.Monkey
chr10:84406762:84408673:-	LINE	L1	L1PA3	1911	1908	0	0	0	0	0	0	0	0	0	0	Great.Apes
chr10:84408663:84408978:+	LINE	L1	L1PA3	315	315	0	0	0	0	0	0	0	0	0	0	Great.Apes
chr10:84409027:84409215:-	LTR	ERV1	MER67B	188	188	0	188	188	188	188	186	0	0	0	0	New.World.Monkey
chr10:84409215:84409508:-	SINE	Alu	AluSx	293	311	0	288	279	304	305	297	0	0	0	0	New.World.Monkey
chr10:84409508:84409645:-	LTR	ERV1	MER67B	137	137	137	137	137	136	136	141	0	0	0	0	New.World.Monkey
chr10:84410057:84410133:-	DNA?	DNA?	Eulor5A	76	76	76	76	76	76	76	76	76	0	77	77	Eutheria
chr10:84410574:84410683:-	DNA	hAT-Charlie	MER5B	109	109	109	109	109	109	109	107	0	0	0	0	New.World.Monkey
chr10:84411141:84411398:+	LTR	ERVL-MaLR	MLT1F1	257	257	257	257	257	259	259	257	0	0	0	0	New.World.Monkey
chr10:84411402:84411523:+	DNA	hAT-Charlie	MER20	121	121	121	122	121	121	121	121	0	0	0	0	New.World.Monkey
chr10:84411591:84411648:+	LTR	ERVL-MaLR	MLT1F1	57	57	57	57	57	57	57	57	0	0	0	0	New.World.Monkey
chr10:84411648:84412542:-	LTR	ERV1	LTR1D	894	894	894	894	928	903	899	877	0	0	0	0	New.World.Monkey
chr10:84412542:84412685:+	LTR	ERVL-MaLR	MLT1F1	143	143	143	143	143	148	148	144	144	0	0	0	Pig.Cow
chr10:84414430:84414560:-	LINE	L2	L2c	130	130	130	130	130	126	126	126	135	0	0	0	Pig.Cow
chr10:84415441:84415586:+	LINE	L1	L1MC	145	148	148	148	145	148	148	144	0	0	0	0	New.World.Monkey
chr10:84416640:84417099:+	LINE	L2	L2a	459	459	463	459	467	454	454	443	0	0	0	0	New.World.Monkey
chr10:84417246:84417370:-	DNA	hAT-Tip100	MER91A	124	124	124	124	124	124	124	124	0	0	0	0	New.World.Monkey
chr10:84417396:84418604:+	LINE	L1	L1ME1	1208	1204	1207	1205	0	1203	1203	1184	0	0	0	0	New.World.Monkey
chr10:84419131:84419432:+	SINE	Alu	AluSx3	301	301	301	302	306	0	0	489	0	0	0	0	New.World.Monkey
chr10:84419669:84419981:+	SINE	Alu	AluSq2	312	312	0	312	306	0	0	315	0	0	0	0	New.World.Monkey
chr10:84420807:84420874:-	LINE	L2	L2b	67	67	67	67	67	67	67	67	0	0	68	67	Eutheria
chr10:84420895:84421041:-	LINE	L2	L2a	146	146	146	146	146	146	146	144	0	0	0	0	New.World.Monkey
chr10:84422498:84422717:-	LTR	ERVL-MaLR	MLT1J	219	219	219	219	219	219	219	216	211	0	0	0	Pig.Cow
chr10:84422883:84422966:-	SINE	MIR	MIRc	83	83	83	83	83	83	83	83	83	0	0	0	Pig.Cow
chr10:84425164:84425448:+	LINE	L2	L2	284	284	284	283	284	285	285	284	284	0	0	0	Pig.Cow
chr10:84425450:84425626:+	LINE	L2	L2	176	176	176	176	176	171	171	179	0	0	0	0	New.World.Monkey
chr10:84425626:84425879:-	SINE	Alu	AluSx	253	253	253	253	249	256	256	257	0	0	0	0	New.World.Monkey
chr10:84425879:84426357:+	LINE	L2	L2	478	478	477	478	478	477	477	483	476	0	0	0	Pig.Cow
chr10:84428472:84428553:-	LINE	L2	L2b	81	81	81	81	81	81	81	81	0	0	0	82	Eutheria
chr10:84429403:84429708:+	SINE	Alu	AluY	305	300	300	0	293	0	0	0	0	0	0	0	Apes
chr10:84430513:84430759:-	DNA	hAT-Tip100	Arthur1C	246	246	246	246	246	246	246	245	249	241	0	0	Pig.Cow
chr10:84431283:84431444:+	SINE	MIR	MIRb	161	161	166	161	161	161	161	161	167	0	0	0	Pig.Cow
chr10:84431872:84432347:-	LINE	L2	L2b	475	474	474	465	475	481	480	1113	0	0	0	0	New.World.Monkey
chr10:84432347:84432394:+	DNA	TcMar-Tigger	MER6A	47	47	47	0	47	47	47	45	0	0	0	0	New.World.Monkey
chr10:84432436:84432494:+	DNA	TcMar-Tigger	MER6A	58	58	58	0	58	58	58	57	0	0	0	0	New.World.Monkey
chr10:84432494:84432806:-	SINE	Alu	AluSx	312	312	312	0	318	315	311	312	0	0	0	0	New.World.Monkey
chr10:84432806:84433270:+	DNA	TcMar-Tigger	MER6A	464	458	464	464	462	484	464	462	0	0	0	0	New.World.Monkey
chr10:84433270:84433723:-	LINE	L2	L2b	453	453	453	453	453	453	453	448	0	0	0	0	New.World.Monkey
chr10:84433786:84433843:-	DNA	hAT-Blackjack	BLACKJACK	57	57	57	57	57	57	57	57	57	57	0	0	Pig.Cow
chr10:84434077:84434292:+	LINE	L2	L2	215	215	211	0	0	206	206	0	214	530	0	0	Pig.Cow
chr10:84434537:84434685:-	LTR	ERV1	LTR8A	148	148	148	149	0	145	145	147	0	0	0	0	New.World.Monkey
chr10:84434685:84435012:-	SINE	Alu	AluSx1	327	315	315	3025	0	318	322	0	0	0	0	0	Old.World.Monkey
chr10:84435012:84435588:-	LTR	ERV1	LTR8A	576	575	575	570	0	574	574	0	0	0	0	0	Old.World.Monkey
chr10:84435837:84435931:-	LTR	ERV1	LTR8A	94	94	94	94	94	94	94	92	0	0	0	0	New.World.Monkey
chr10:84436236:84436537:-	SINE	Alu	AluSz	301	301	304	301	301	300	300	297	0	0	0	0	New.World.Monkey
chr10:84436780:84437096:-	SINE	Alu	AluJb	316	309	306	301	0	0	0	0	0	0	0	0	Great.Apes
chr10:84437377:84437941:-	LTR	ERV1	MER50	564	564	564	563	564	561	565	0	0	0	0	0	Old.World.Monkey
chr10:84437941:84438343:-	LTR	ERV1	LTR7	402	402	402	402	401	0	0	0	0	0	0	0	Apes
chr10:84438343:84438485:-	LTR	ERV1	MER50	142	142	142	142	0	142	142	141	0	0	0	0	New.World.Monkey
chr10:84438756:84438945:+	SINE	MIR	MIRb	189	189	189	189	187	189	189	188	209	201	0	0	Pig.Cow
chr10:84439206:84439287:-	SINE	MIR	MIR	81	81	81	81	81	81	81	80	0	0	0	0	New.World.Monkey
chr10:84439291:84439447:-	DNA	hAT-Tip100	MER45A	156	156	156	156	156	156	156	156	0	0	0	0	New.World.Monkey
chr10:84439451:84439616:-	SINE	MIR	MIR	165	165	165	166	166	165	165	162	167	0	0	0	Pig.Cow
chr10:84439819:84440039:-	SINE	MIR	MIR	220	220	220	220	220	220	220	219	0	943	0	0	Pig.Cow
chr10:84440095:84440187:+	LINE	L2	L2a	92	92	92	92	92	92	92	92	88	88	90	90	Eutheria
chr10:84440414:84440716:-	DNA	hAT-Charlie	Charlie13b	302	302	302	498	302	296	296	302	300	0	290	0	Eutheria
chr10:84440930:84441171:+	SINE	MIR	MIR	241	241	241	241	237	241	241	242	258	0	0	241	Eutheria
chr10:84442420:84442620:-	DNA	TcMar-Tigger	Tigger13a	200	200	200	200	199	200	200	0	210	223	0	204	Eutheria
chr10:84442702:84443010:-	SINE	Alu	AluY	308	297	343	299	0	0	0	0	0	0	0	0	Great.Apes
chr10:84443014:84443106:-	LINE	L1	HAL1-3A_ME	92	92	92	88	89	0	0	93	0	0	0	0	New.World.Monkey
chr10:84445217:84445930:-	DNA	TcMar-Tigger	Tigger3b	713	712	713	713	706	722	681	681	0	0	0	0	New.World.Monkey
chr10:84445930:84446243:-	SINE	Alu	AluSq	313	311	353	303	303	300	300	0	0	0	0	0	Old.World.Monkey
chr10:84446243:84446454:-	DNA	TcMar-Tigger	Tigger3b	211	211	212	211	211	211	211	214	0	0	0	0	New.World.Monkey
chr10:84447985:84448126:+	LINE	L2	L2b	141	141	141	141	140	186	143	142	0	145	0	139	Eutheria
chr10:84448860:84448929:-	DNA	TcMar-Mariner	MADE2	69	69	69	69	69	69	69	0	66	69	69	69	Eutheria
chr10:84449453:84449595:-	LTR	ERVL-MaLR	MLT1J1	142	142	142	142	142	142	142	142	143	141	138	137	Eutheria
chr10:84451437:84451676:-	SINE	MIR	MIR	239	239	239	239	232	240	240	240	235	236	0	0	Pig.Cow
chr10:84451757:84452023:+	SINE	Alu	AluSx1	266	266	983	0	269	284	284	0	0	0	0	0	Old.World.Monkey
chr10:84452160:84452590:-	LTR	ERV1	MER61C	430	430	430	430	430	429	429	429	0	0	0	0	New.World.Monkey
chr10:84453199:84453369:+	SINE	MIR	MIR	170	169	170	170	170	170	170	174	164	163	0	0	Pig.Cow
chr10:84453372:84454097:-	LTR	ERV1	LTR12	725	791	742	5541	5575	0	0	0	0	0	0	0	Apes
chr10:84454228:84454530:+	SINE	Alu	AluJr4	302	302	302	301	302	301	301	431	0	0	0	0	New.World.Monkey
chr10:84455218:84455408:+	LINE	L1	L1ME4a	190	190	191	191	190	186	186	188	0	0	0	0	New.World.Monkey
chr10:84458318:84458531:+	SINE	MIR	MIRb	213	213	213	213	211	213	213	213	0	242	0	0	Pig.Cow
chr10:84461442:84461527:-	SINE	MIR	MIRc	85	85	85	85	85	85	85	92	88	82	86	88	Eutheria
chr10:84461669:84461786:-	SINE	MIR	MIR3	117	117	117	117	117	117	117	0	139	0	143	130	Eutheria
chr10:84462931:84463132:-	DNA	hAT-Charlie	MER103C	201	201	201	201	192	202	202	200	212	206	0	0	Pig.Cow
chr10:84463899:84463990:-	LINE	CR1	L3	91	90	91	90	92	91	91	90	0	0	129	121	Eutheria
chr10:84464020:84464329:-	LINE	CR1	L3	309	309	309	309	309	309	309	0	313	312	0	0	Pig.Cow
chr10:84464969:84465122:-	DNA	hAT-Charlie	MER5A1	153	153	153	154	153	153	153	173	156	0	0	0	Pig.Cow
chr10:84465128:84465209:+	DNA	hAT-Charlie	MER5A	81	81	81	80	81	81	81	81	0	0	0	0	New.World.Monkey
chr10:84465639:84465848:-	DNA	hAT-Tip100	MER115	209	209	209	209	207	210	210	209	0	0	0	236	Eutheria
chr10:84466467:84466770:+	SINE	Alu	AluSz	303	300	300	0	295	305	299	297	0	0	0	0	New.World.Monkey
chr10:84467034:84467112:-	LINE	L1	L1MEg	78	78	78	0	78	78	78	78	0	75	0	0	Pig.Cow
chr10:84467112:84467450:-	SINE	Alu	AluJb	338	344	359	0	0	0	0	0	0	0	0	0	Great.Apes
chr10:84467450:84467483:-	LINE	L1	L1MEg	33	33	33	0	33	33	33	33	0	0	0	0	New.World.Monkey
chr10:84467483:84467797:+	SINE	Alu	AluSx	314	307	306	0	310	307	307	305	0	0	0	0	New.World.Monkey
chr10:84467797:84468058:-	LINE	L1	L1MEg	261	261	262	0	260	261	261	252	0	0	0	0	New.World.Monkey
chr10:84468058:84468295:-	LINE	L1	L1PA15	237	237	237	235	237	237	237	236	0	0	0	0	New.World.Monkey
chr10:84468295:84468443:-	LINE	L1	L1MEg	148	148	148	148	145	145	145	158	0	0	0	0	New.World.Monkey
chr10:84468863:84469039:-	DNA	hAT-Charlie	MER3	176	176	0	176	176	176	176	176	174	170	0	0	Pig.Cow
chr10:84469112:84469406:-	SINE	Alu	AluSx	294	289	289	282	0	0	0	0	0	0	0	0	Great.Apes
chr10:84469752:84470009:-	LINE	L1	L1ME3C	257	257	256	257	257	257	257	257	270	0	0	0	Pig.Cow
chr10:84470059:84470369:+	SINE	Alu	AluSx	310	0	308	0	298	297	297	0	0	0	0	0	Old.World.Monkey
chr10:84470372:84470451:-	LINE	L1	L1ME3C	79	79	79	79	79	79	79	0	0	0	0	0	Old.World.Monkey
chr10:84470489:84470568:-	LINE	L1	L1ME3C	79	79	79	79	79	81	81	0	0	0	0	0	Old.World.Monkey
chr10:84470722:84470826:-	SINE	Alu	AluJr	104	104	104	104	104	104	104	104	0	0	0	0	New.World.Monkey
chr10:84470852:84471142:-	SINE	Alu	AluJr	290	289	290	0	290	285	285	278	0	0	0	0	New.World.Monkey
chr10:84471172:84471283:-	LINE	L1	L1ME3C	111	111	111	111	111	111	111	0	0	0	0	0	Old.World.Monkey
chr10:84471325:84471538:-	LINE	L1	L1ME3C	213	213	213	211	213	207	207	211	0	0	0	0	New.World.Monkey
chr10:84471673:84471966:-	LINE	L1	L1ME3C	293	297	297	292	292	296	294	297	0	0	0	0	New.World.Monkey
chr10:84472046:84472167:-	LINE	L1	L1ME3C	121	121	121	121	121	120	120	119	0	0	0	0	New.World.Monkey
chr10:84472183:84472339:-	DNA	hAT-Charlie	MER5A	156	156	156	156	154	156	156	156	0	0	0	0	New.World.Monkey
chr10:84472387:84472617:-	LINE	L2	L2a	230	230	224	225	230	230	230	231	0	0	0	0	New.World.Monkey
chr10:84472617:84472903:+	SINE	Alu	AluSx1	286	276	280	276	275	285	285	0	0	0	0	0	Old.World.Monkey
chr10:84472903:84473276:-	LINE	L2	L2a	373	373	373	373	381	691	691	381	0	0	0	0	New.World.Monkey
chr10:84473857:84474059:-	LINE	L1	L1MA8	202	201	202	202	202	202	202	0	0	0	0	0	Old.World.Monkey
chr10:84474868:84475138:+	SINE	Alu	AluSz6	270	269	270	270	0	269	269	269	0	0	0	0	New.World.Monkey
chr10:84475172:84475278:-	LINE	CR1	L3	106	106	106	103	106	106	106	106	0	111	0	0	Pig.Cow
chr10:84475508:84475840:-	LTR	ERVL-MaLR	MLT1A0	332	331	331	331	332	331	331	322	0	0	0	0	New.World.Monkey
chr10:84477146:84477458:-	SINE	Alu	AluY	312	305	0	0	0	0	0	0	0	0	0	0	Great.Apes
chr10:84477511:84477712:-	LINE	CR1	L3	201	202	202	214	0	221	220	211	0	0	0	0	New.World.Monkey
chr10:84477939:84478089:+	LTR	ERVL	LTR33A_	150	150	150	150	150	149	149	149	0	0	0	0	New.World.Monkey
chr10:84478283:84478476:+	SINE	MIR	MIRb	193	193	193	197	197	197	197	193	205	209	207	204	Eutheria
chr10:84479186:84479308:+	LTR	ERVL	LTR33A_	122	122	122	119	122	122	122	125	125	119	0	0	Pig.Cow
chr10:84479363:84479612:+	LTR	ERVL	LTR33A_	249	249	249	249	1237	249	249	249	0	240	0	0	Pig.Cow
chr10:84479747:84479863:+	SINE	MIR	MIR	116	116	116	115	117	117	118	117	0	115	0	0	Pig.Cow
chr10:84479863:84480149:+	SINE	Alu	AluSx	286	286	288	296	296	303	309	296	0	0	0	0	New.World.Monkey
chr10:84480149:84480212:+	SINE	MIR	MIR	63	63	63	63	73	67	61	0	0	0	0	0	Old.World.Monkey
chr10:84480269:84480467:+	SINE	MIR	MIRb	198	198	198	198	198	193	193	198	199	200	0	204	Eutheria
chr10:84480879:84481193:-	SINE	Alu	AluY	314	302	306	308	304	0	0	0	0	0	0	0	Apes
chr10:84481193:84481476:-	SINE	Alu	AluSq2	283	283	283	283	283	274	274	275	0	0	0	0	New.World.Monkey
chr10:84481865:84481983:+	SINE	MIR	MIRc	118	118	118	118	118	118	118	0	0	151	0	124	Eutheria
chr10:84482336:84482549:-	LINE	L1	HAL1	213	213	213	213	213	213	213	213	0	209	0	0	Pig.Cow
chr10:84482649:84483235:+	LINE	L1	L1PA16	586	0	0	588	588	584	584	585	0	0	0	0	New.World.Monkey
chr10:84483455:84483761:+	SINE	Alu	AluSz	306	306	306	306	307	306	306	307	0	0	0	0	New.World.Monkey
chr10:84485377:84485562:+	DNA	hAT	MER53	185	185	185	186	185	1103	1119	178	187	0	0	188	Eutheria
chr10:84485630:84485988:+	LTR	ERVL-MaLR	MLT1A	358	358	358	353	358	357	357	363	390	0	0	0	Pig.Cow
chr10:84486068:84486434:+	LTR	ERVL-MaLR	THE1B	366	366	366	0	368	368	368	369	0	0	0	0	New.World.Monkey
chr10:84486435:84488018:+	LTR	ERVL-MaLR	THE1B-int	1583	1580	1583	0	1585	1565	1565	1554	0	0	0	0	New.World.Monkey
chr10:84488018:84488386:+	LTR	ERVL-MaLR	THE1B	368	368	368	0	368	368	368	370	0	0	0	0	New.World.Monkey
chr10:84489831:84490139:-	SINE	Alu	AluY	308	307	297	302	318	297	297	0	0	0	0	0	Old.World.Monkey
chr10:84490653:84490751:+	SINE	MIR	MIRb	98	98	98	98	98	98	98	99	96	0	0	0	Pig.Cow
chr10:84490841:84491147:+	SINE	Alu	AluSz	306	304	0	0	307	0	300	305	0	0	0	0	New.World.Monkey
chr10:84491157:84491659:-	LINE	L1	L1MA8	502	503	502	502	498	509	501	482	0	0	0	0	New.World.Monkey
chr10:84491652:84491912:+	LINE	L1	L1MA8	260	260	260	636	270	260	260	0	0	0	0	0	Old.World.Monkey
chr10:84492205:84492361:+	SINE	MIR	MIRb	156	156	156	156	156	0	0	155	149	0	0	0	Pig.Cow
chr10:84492380:84492542:-	SINE	MIR	MIR	162	162	162	162	160	162	162	159	176	193	158	157	Eutheria
chr10:84493122:84493230:-	SINE	MIR	MIR	108	111	108	109	108	111	111	103	0	111	111	112	Eutheria
chr10:84493258:84493431:-	LINE	L2	L2	173	171	173	173	173	165	165	173	0	0	0	0	New.World.Monkey
chr10:84494490:84494787:+	SINE	Alu	AluJr	297	297	299	314	0	312	313	292	0	0	0	0	New.World.Monkey
chr10:84495189:84495688:+	LINE	L1	L1PA8	499	499	501	507	497	0	503	504	0	0	0	0	New.World.Monkey
chr10:84500307:84500605:+	SINE	Alu	AluSz	298	289	308	298	315	298	303	313	0	0	0	0	New.World.Monkey
chr10:84500940:84501085:-	LINE	L2	L2b	145	145	146	145	145	143	143	145	145	0	0	0	Pig.Cow
chr10:84501301:84501533:-	SINE	MIR	MIRb	232	232	232	232	255	232	232	232	231	229	232	231	Eutheria
chr10:84503667:84503804:+	SINE	MIR	MIR3	137	137	135	138	138	138	138	0	138	0	0	0	Pig.Cow
chr10:84504002:84504355:-	LTR	ERVL-MaLR	MLT1A0	353	353	353	353	353	353	353	0	0	0	0	0	Old.World.Monkey
chr10:84504472:84504654:+	SINE	MIR	MIRb	182	182	182	182	182	182	182	0	182	0	0	0	Pig.Cow
chr10:84505640:84505942:-	SINE	Alu	AluJr	302	302	296	306	306	306	308	0	0	0	0	0	Old.World.Monkey
chr10:84506128:84506275:-	LTR	ERV1	LTR78	147	147	147	147	147	144	144	146	0	0	0	0	New.World.Monkey
chr10:84506566:84506861:+	SINE	Alu	AluJo	295	295	296	296	300	304	302	291	0	0	0	0	New.World.Monkey
chr10:84506863:84507396:-	LINE	L1	L1ME4a	533	517	517	518	527	522	522	0	0	0	0	0	Old.World.Monkey
chr10:84508088:84508190:-	DNA	hAT-Blackjack	MER94	102	102	102	102	102	0	99	102	0	102	0	0	Pig.Cow
chr10:84508410:84508535:-	SINE	MIR	MIR	125	126	125	126	126	0	126	126	0	0	0	0	New.World.Monkey
chr10:84508583:84508639:-	SINE	MIR	MIR	56	56	56	54	56	56	56	56	0	56	0	0	Pig.Cow
chr10:84511322:84511436:-	SINE	MIR	MIRb	114	114	114	115	114	114	114	114	127	239	123	0	Eutheria
chr10:84511641:84511798:+	LINE	L2	L2a	157	160	160	160	160	161	161	155	0	0	0	0	New.World.Monkey
chr10:84512249:84512360:-	LINE	L1	L1M5	111	111	111	111	111	111	111	108	0	0	0	0	New.World.Monkey
chr10:84512360:84512688:+	LTR	ERVL-MaLR	MLT1A0	328	328	328	328	328	327	327	327	0	0	0	0	New.World.Monkey
chr10:84512688:84513150:-	LINE	L1	L1M5	462	462	461	461	457	461	461	456	543	0	0	0	Pig.Cow
chr10:84513424:84513717:+	SINE	Alu	AluSc5	293	293	293	288	295	290	296	0	0	0	0	0	Old.World.Monkey
chr10:84517181:84517321:-	LINE	L2	L2b	140	140	140	140	140	139	154	139	0	0	0	0	New.World.Monkey
chr10:84517382:84517474:-	DNA	hAT-Blackjack	MER94	92	89	89	0	89	89	89	88	0	0	0	0	New.World.Monkey
chr10:84517519:84517556:+	LINE	L2	L2a	37	37	37	0	37	37	37	0	37	36	0	0	Pig.Cow
chr10:84518723:84519122:+	LTR	ERVL-MaLR	MSTB1	399	392	393	393	392	0	0	0	0	0	0	0	Apes
chr10:84519128:84519226:+	LTR	ERVL-MaLR	MSTB1	98	98	124	0	98	98	98	95	0	0	0	0	New.World.Monkey
chr10:84520273:84520549:+	LINE	L1	L1M5	276	276	272	276	275	281	281	276	0	0	0	0	New.World.Monkey
chr10:84520755:84520901:+	LINE	L1	L1M2	146	146	148	148	175	162	148	150	0	0	0	0	New.World.Monkey
chr10:84521624:84521635:-	SINE	Alu	AluJb	11	11	0	0	11	0	0	0	0	0	0	0	Apes
chr10:84521820:84522043:-	SINE	Alu	AluJb	223	223	223	0	223	289	289	0	0	0	0	0	Old.World.Monkey
chr10:84522435:84522548:-	RC	Helitron	Helitron1Nb_Mam	113	113	113	113	113	112	112	113	0	0	0	0	New.World.Monkey
chr10:84522556:84522682:+	LTR	ERVL-MaLR	MSTC	126	126	126	126	126	127	127	127	0	0	0	0	New.World.Monkey
chr10:84522726:84522913:-	RC	Helitron	Helitron1Nb_Mam	187	187	195	188	188	192	192	188	0	0	0	0	New.World.Monkey
chr10:84522915:84523237:+	LINE	L1	L1M2	322	322	322	322	322	338	322	325	0	0	0	0	New.World.Monkey
chr10:84523485:84523777:+	DNA	hAT-Charlie	MER33	292	289	292	284	292	292	292	0	0	0	0	0	Old.World.Monkey
chr10:84523792:84524089:-	SINE	Alu	AluSz6	297	299	297	295	296	294	294	0	0	0	0	0	Old.World.Monkey
chr10:84524130:84524431:-	SINE	Alu	AluSx1	301	303	297	297	0	308	305	0	0	0	0	0	Old.World.Monkey
chr10:84527220:84527583:-	LINE	L1	HAL1	363	363	363	0	362	361	361	349	0	0	0	0	New.World.Monkey
chr10:84527659:84527915:-	LINE	L1	HAL1	256	256	256	256	0	257	257	256	258	273	0	0	Pig.Cow
chr10:84528204:84528273:-	LINE	L1	HAL1	69	69	69	69	69	68	68	68	67	0	0	0	Pig.Cow
chr10:84529900:84529937:-	LINE	L2	L2	37	37	37	37	37	37	37	38	0	0	0	0	New.World.Monkey
chr10:84531111:84531181:-	LINE	CR1	X6B_LINE	70	70	70	70	70	70	70	0	70	0	0	0	Pig.Cow
chr10:84531908:84532058:-	LINE	L1	L1MA9	150	150	148	150	147	150	150	0	0	0	0	0	Old.World.Monkey
chr10:84532095:84532460:-	LINE	L1	L1MA9	365	365	365	365	363	363	363	373	0	0	0	0	New.World.Monkey
chr10:84532460:84532754:-	SINE	Alu	AluJo	294	297	294	290	293	315	312	293	0	0	0	0	New.World.Monkey
chr10:84532754:84533382:-	LINE	L1	L1MA9	628	628	629	623	618	626	626	622	0	0	0	0	New.World.Monkey
chr10:84533385:84534570:-	LINE	L1	L1MA9	1185	1182	1185	1186	0	0	0	0	0	0	0	0	Great.Apes
chr10:84534570:84534881:-	SINE	Alu	AluSz6	311	320	0	301	312	305	305	303	0	0	0	0	New.World.Monkey
chr10:84534881:84535586:-	LINE	L1	L1MA9	705	704	0	1000	701	706	706	704	0	0	0	0	New.World.Monkey
chr10:84535593:84538039:-	LINE	L1	L1MA9	2446	2446	0	2504	2452	2461	2456	2442	0	0	0	0	New.World.Monkey
chr10:84538039:84538405:-	LTR	ERVL-MaLR	THE1D	366	366	367	367	367	365	365	350	0	0	0	0	New.World.Monkey
chr10:84538405:84539309:-	LINE	L1	L1MA9	904	904	905	903	904	904	905	917	0	0	0	0	New.World.Monkey
chr10:84539326:84539481:-	LINE	L1	L1MDb	155	156	155	155	155	151	151	0	0	0	0	0	Old.World.Monkey
chr10:84539481:84540141:-	LINE	L1	L1PA7	660	660	661	666	661	0	663	0	0	0	0	0	Old.World.Monkey
chr10:84540141:84540555:-	LINE	L1	L1MDb	414	404	414	424	406	416	420	398	0	0	0	0	New.World.Monkey
chr10:84540704:84541029:-	LINE	L1	L1MDb	325	325	325	325	325	326	326	324	0	328	0	0	Pig.Cow
chr10:84541799:84541864:+	LINE	L2	L2b	65	65	65	65	65	65	65	65	0	0	0	0	New.World.Monkey
chr10:84541866:84542281:+	LTR	ERVL-MaLR	MSTD	415	419	419	0	0	0	0	0	0	0	0	0	Great.Apes
chr10:84542285:84542467:+	LTR	ERVL-MaLR	MSTD-int	182	182	182	0	0	0	0	0	0	0	0	0	Great.Apes
chr10:84542468:84545120:+	LINE	L1	L1PA3	2652	0	3484	0	0	0	0	0	0	0	0	0	Great.Apes
chr10:84545155:84545698:+	LTR	ERVL-MaLR	MSTD-int	543	543	540	539	542	541	541	536	0	0	0	0	New.World.Monkey
chr10:84545695:84546466:+	LTR	ERVL-MaLR	MSTD-int	771	774	774	768	769	770	770	768	0	0	0	0	New.World.Monkey
chr10:84546496:84546828:+	LTR	ERVL-MaLR	MSTD	332	332	331	332	332	332	332	345	0	0	0	0	New.World.Monkey
chr10:84547151:84547311:-	LINE	L2	L2c	160	160	160	160	160	160	160	157	164	164	159	158	Eutheria
chr10:84548048:84548351:+	SINE	Alu	AluSx	303	304	304	310	304	0	303	0	0	0	0	0	Old.World.Monkey
chr10:84548550:84551989:-	LINE	L1	L1MB8	3439	3437	3411	3412	3431	0	0	0	0	0	0	0	Apes
chr10:84552064:84552425:-	LINE	L1	L1MEd	361	361	361	357	360	366	366	0	0	0	0	0	Old.World.Monkey
chr10:84552430:84552728:-	SINE	Alu	AluSp	298	292	299	296	294	297	297	0	0	0	0	0	Old.World.Monkey
chr10:84553324:84553623:-	LTR	ERVL-MaLR	MLT1I	299	299	299	299	299	299	298	299	305	0	0	0	Pig.Cow
chr10:84554934:84555072:-	LINE	L1	L1MA10	138	138	138	139	139	152	156	0	0	0	0	0	Old.World.Monkey
chr10:84555267:84555700:-	LTR	ERV1	LTR54B	433	440	439	2609	439	437	437	440	0	0	0	0	New.World.Monkey
chr10:84555925:84556060:+	DNA	hAT-Charlie	Charlie16a	135	135	135	135	134	143	143	142	0	0	0	0	New.World.Monkey
chr10:84556859:84557456:+	LINE	L2	L2	597	601	601	600	601	604	604	586	0	612	0	0	Pig.Cow
chr10:84558827:84558861:-	SINE	MIR	MIR	34	34	35	34	34	34	34	34	0	0	0	0	New.World.Monkey
chr10:84558833:84558896:-	LINE	L2	L2c	63	63	64	65	63	63	63	63	0	0	0	0	New.World.Monkey
chr10:84559001:84559298:+	SINE	Alu	AluSq2	297	297	297	294	300	344	299	303	0	0	0	0	New.World.Monkey
chr10:84559358:84559480:+	LINE	CR1	L3	122	122	122	122	122	122	122	132	0	0	0	0	New.World.Monkey
chr10:84560272:84560351:+	SINE	MIR	MIR	79	79	79	79	79	79	79	79	0	79	0	0	Pig.Cow
chr10:84562399:84562728:-	SINE	Alu	AluJb	329	329	329	330	330	330	330	324	0	0	0	0	New.World.Monkey
chr10:84563491:84563590:+	SINE	MIR	MIRb	99	99	98	99	99	98	98	98	148	0	0	0	Pig.Cow
chr10:84563590:84564276:+	DNA	TcMar-Tigger	MER44C	686	689	686	685	686	687	687	687	0	0	0	0	New.World.Monkey
chr10:84564276:84564302:+	SINE	MIR	MIRb	26	26	26	26	26	26	26	26	0	0	25	0	Eutheria
chr10:84564388:84564463:+	SINE	MIR	MIRb	75	75	75	75	75	75	75	75	73	74	0	0	Pig.Cow
chr10:84564802:84564954:-	DNA	hAT-Charlie	MER5A1	152	151	151	151	151	150	150	151	0	146	150	0	Eutheria
chr10:84565476:84565594:+	SINE	MIR	MIR3	118	118	118	118	118	122	122	122	124	123	0	0	Pig.Cow
chr10:84567325:84567490:+	DNA	hAT-Charlie	MER5A1	165	165	165	165	165	165	165	165	0	158	0	0	Pig.Cow
chr10:84569093:84569236:-	LINE	L1	L1ME3E	143	143	140	143	142	139	138	143	158	145	0	0	Pig.Cow
chr10:84569369:84569428:-	LINE	L1	L1M5	59	59	59	59	59	63	63	63	63	61	0	0	Pig.Cow
chr10:84569771:84570129:-	LINE	L1	L1M5	358	358	357	358	359	360	360	361	355	354	0	0	Pig.Cow
chr10:84570236:84570493:+	SINE	Alu	AluSx1	257	257	257	254	256	256	256	262	0	0	0	0	New.World.Monkey
chr10:84570514:84570638:-	LINE	L2	L2	124	124	124	124	124	124	124	154	0	0	0	0	New.World.Monkey
chr10:84570729:84571103:+	LINE	L2	L2a	374	374	374	374	373	373	373	672	0	0	0	0	New.World.Monkey
chr10:84571854:84572022:-	DNA	hAT-Charlie	MER5A1	168	168	0	168	168	168	168	0	0	172	0	0	Pig.Cow
chr10:84572492:84572830:+	LINE	L1	L1M6	338	338	0	0	337	339	338	337	0	417	0	0	Pig.Cow
chr10:84572961:84573269:-	SINE	Alu	AluSx1	308	304	0	0	305	296	300	304	0	0	0	0	New.World.Monkey
chr10:84574458:84574550:-	SINE	MIR	MIRc	92	92	92	92	91	92	92	88	0	0	106	113	Eutheria
chr10:84574558:84574758:-	SINE	MIR	MIRb	200	200	200	200	204	202	202	202	0	192	0	194	Eutheria
chr10:84574984:84575107:-	LTR	Gypsy?	LTR85b	123	123	123	0	123	124	123	123	122	0	121	121	Eutheria
chr10:84575386:84576598:-	LTR	ERV1	MER52A	1212	1212	1213	1212	1205	1197	1202	0	0	0	0	0	Old.World.Monkey
chr10:84576634:84576814:-	LTR	Gypsy?	LTR85b	180	180	180	181	180	180	180	179	180	0	0	0	Pig.Cow
chr10:84577036:84577126:-	SINE	MIR	MIRc	90	90	90	90	90	90	90	90	93	0	0	0	Pig.Cow
chr10:84577693:84578112:-	LTR	ERV1	MER66C	419	419	419	410	419	427	427	423	0	0	0	0	New.World.Monkey
chr10:84579217:84579308:+	SINE	MIR	MIRc	91	91	91	91	91	91	91	91	90	0	0	90	Eutheria
chr10:84580034:84580116:+	SINE	MIR	MIRb	82	82	82	82	82	82	82	82	81	0	0	0	Pig.Cow
chr10:84580995:84581141:+	LINE	L2	L2	146	146	146	146	146	147	147	146	274	148	0	157	Eutheria
chr10:84581266:84581350:+	DNA	hAT-Charlie	MER5A	84	84	84	80	84	84	82	83	89	83	85	86	Eutheria
chr10:84581381:84581595:+	SINE	MIR	MIRc	214	214	214	214	214	214	214	226	216	216	0	0	Pig.Cow
chr10:84582639:84582706:+	SINE	MIR	MIRc	67	67	67	67	67	67	67	64	74	72	69	0	Eutheria
chr10:84583303:84583424:+	LTR	ERVL	LTR16A	121	120	120	120	120	120	120	118	0	0	0	0	New.World.Monkey
chr10:84583589:84584475:-	LINE	L1	L1MB7	886	884	878	887	916	902	897	1208	0	0	0	0	New.World.Monkey
chr10:84584475:84584767:-	SINE	Alu	AluJr	292	292	291	294	292	323	327	292	0	0	0	0	New.World.Monkey
chr10:84584767:84585080:-	LINE	L1	L1MB7	313	313	313	316	316	313	314	309	0	0	0	0	New.World.Monkey
chr10:84585080:84585215:+	LTR	ERVL	LTR16A	135	135	135	134	134	134	134	133	0	0	0	0	New.World.Monkey
chr10:84585910:84586026:-	SINE	MIR	MIR3	116	116	116	113	116	116	116	0	0	114	115	129	Eutheria
chr10:84586243:84586683:+	LINE	L1	L1PA15	440	441	440	441	442	443	441	439	0	0	0	0	New.World.Monkey
chr10:84588157:84588210:-	SINE	MIR	MIRc	53	53	53	53	53	53	53	53	0	145	0	0	Pig.Cow
chr10:84588981:84589122:+	SINE	MIR	MIRb	141	141	140	141	141	142	142	142	0	342	0	0	Pig.Cow
chr10:84589895:84590050:-	DNA	hAT-Charlie	MER103C	155	155	155	155	155	466	155	156	169	163	0	0	Pig.Cow
chr10:84590239:84590431:+	SINE	MIR	MIRc	192	192	192	192	0	506	192	189	0	0	0	0	New.World.Monkey
chr10:84591289:84591553:+	SINE	Alu	AluSq2	264	264	264	264	271	264	278	269	0	0	0	0	New.World.Monkey
chr10:84592195:84592538:+	LINE	L1	L1ME4a	343	343	343	340	342	347	347	344	0	0	342	344	Eutheria
chr10:84595717:84596034:+	DNA	hAT-Charlie	MER58B	317	318	318	316	316	324	326	0	0	0	0	0	Old.World.Monkey
chr10:84596340:84596450:+	DNA	TcMar-Tigger	MER2	110	110	110	110	110	0	0	0	0	0	0	0	Apes
chr10:84596493:84597111:-	LINE	L1	L1PA4	618	618	618	1319	606	0	0	0	0	0	0	0	Apes
chr10:84598546:84598892:-	LTR	ERVL-MaLR	THE1B	346	346	346	0	353	357	353	356	0	0	0	0	New.World.Monkey
chr10:84599634:84599888:-	LINE	L1	L1MC4a	254	255	254	254	254	255	255	249	260	510	0	0	Pig.Cow
chr10:84599963:84600142:+	LINE	L2	L2a	179	179	179	179	180	177	177	178	0	0	0	181	Eutheria
chr10:84600372:84600445:-	LTR	ERVL-MaLR	MLT1J2	73	73	73	73	73	72	72	73	0	73	0	244	Eutheria
chr10:84600481:84600591:-	LTR	ERVL-MaLR	MLT1J2	110	110	110	110	110	109	109	109	0	0	0	0	New.World.Monkey
chr10:84600639:84601102:+	LTR	ERVL-MaLR	MLT1C	463	463	463	460	0	463	462	467	451	450	0	0	Pig.Cow
chr10:84601224:84601578:-	LTR	ERVL	MLT2C1	354	354	354	354	354	363	363	350	343	416	0	0	Pig.Cow
chr10:84601607:84601702:-	LTR	ERVL-MaLR	MLT1J2	95	95	95	95	95	95	95	93	92	0	0	0	Pig.Cow
chr10:84601783:84602005:+	SINE	Alu	AluSz	222	222	223	222	222	0	221	219	0	0	0	0	New.World.Monkey
chr10:84602169:84602327:-	LTR	ERVL-MaLR	MLT1J2	158	158	158	158	158	158	158	156	0	0	0	0	New.World.Monkey
chr10:84602330:84602380:+	LINE	L2	L2a	50	50	50	50	50	50	50	50	0	0	0	0	New.World.Monkey
chr10:84602386:84602467:-	DNA	TcMar-Tigger	MER44A	81	81	81	81	81	81	81	81	0	0	0	0	New.World.Monkey
chr10:84602468:84602643:-	SINE	Alu	AluJo	175	175	175	175	175	175	175	174	0	0	0	0	New.World.Monkey
chr10:84602644:84602883:-	DNA	TcMar-Tigger	MER44A	239	239	239	239	240	237	259	231	0	0	0	0	New.World.Monkey
chr10:84602919:84603269:+	LTR	ERVL-MaLR	MSTD	350	350	350	350	351	350	349	344	0	0	0	0	New.World.Monkey
chr10:84603329:84603780:+	LINE	L1	L1M5	451	451	451	450	448	447	447	0	0	0	0	0	Old.World.Monkey
chr10:84604209:84604338:+	SINE	MIR	MIRc	129	128	130	129	129	136	136	129	128	128	126	0	Eutheria
chr10:84604628:84604937:+	SINE	Alu	AluSz	309	309	309	309	309	313	313	306	0	0	0	0	New.World.Monkey
chr10:84605648:84605786:-	DNA	hAT-Charlie	MER5A	138	138	0	138	138	138	138	136	133	140	138	0	Eutheria
chr10:84606647:84607082:-	LTR	ERVL-MaLR	MLT1J	435	435	0	436	0	437	437	445	449	441	0	0	Pig.Cow
chr10:84607151:84607337:-	SINE	MIR	MIR	186	186	0	186	184	341	233	0	421	0	184	186	Eutheria
chr10:84607440:84607558:+	LINE	L2	L2c	118	118	118	118	118	118	118	117	0	0	118	0	Eutheria
chr10:84607609:84607683:+	LINE	L2	L2c	74	74	75	75	75	75	75	79	75	0	0	0	Pig.Cow
chr10:84607868:84607984:-	LINE	L2	L2a	116	116	116	116	116	116	116	0	115	0	0	0	Pig.Cow
chr10:84608011:84608410:+	LTR	ERVL-MaLR	THE1B-int	399	399	399	398	394	397	397	0	0	0	0	0	Old.World.Monkey
chr10:84608410:84608777:+	LTR	ERVL-MaLR	THE1B	367	367	379	367	366	367	367	0	0	0	0	0	Old.World.Monkey
chr10:84608777:84609192:+	LTR	ERVL-MaLR	MLT1C	415	415	414	415	416	414	414	0	404	0	0	0	Pig.Cow
chr10:84609197:84609830:-	LINE	L2	L2a	633	628	628	633	633	639	639	0	627	0	0	0	Pig.Cow
chr10:84610658:84610898:+	SINE	MIR	MIR	240	241	238	241	240	241	241	235	0	236	0	0	Pig.Cow
chr10:84611973:84612223:+	LINE	L1	L1PA8	250	250	250	250	246	250	250	0	0	0	0	0	Old.World.Monkey
chr10:84612268:84612342:+	SINE	MIR	MIRb	74	74	74	74	74	74	74	74	74	0	0	0	Pig.Cow
chr10:84613000:84613752:-	LINE	L1	L1PB	752	755	755	754	754	793	791	0	0	0	0	0	Old.World.Monkey
chr10:84615162:84615452:-	SINE	Alu	AluJb	290	290	289	291	290	295	296	289	0	0	0	0	New.World.Monkey
chr10:84615961:84616059:-	LINE	L2	L2a	98	98	98	98	98	98	98	98	95	96	0	0	Pig.Cow
chr10:84616218:84616529:+	SINE	Alu	AluSz6	311	312	0	335	310	314	305	0	0	0	0	0	Old.World.Monkey
chr10:84618395:84618462:+	LINE	CR1	L3	67	67	0	67	67	67	67	67	67	67	0	0	Pig.Cow
chr10:84618698:84619002:-	SINE	Alu	AluY	304	304	304	292	299	501	303	0	0	0	0	0	Old.World.Monkey
chr10:84619410:84619636:+	LINE	L1	L1MA8	226	226	226	226	226	226	226	226	0	0	0	0	New.World.Monkey
chr10:84620073:84620190:-	DNA	TcMar-Tigger	MamRep434	117	117	117	117	117	117	117	117	117	119	120	118	Eutheria
chr10:84620192:84620397:+	SINE	MIR	MIR	205	205	205	205	205	201	201	199	0	0	0	0	New.World.Monkey
chr10:84622160:84622559:+	LTR	ERV1	LTR43B	399	399	0	395	399	0	5988	399	0	0	0	0	New.World.Monkey
chr10:84622585:84623461:-	LINE	L1	L1PA8	876	876	876	1034	877	0	873	0	0	0	0	0	Old.World.Monkey
chr10:84623487:84623734:+	LINE	L2	L2c	247	247	247	247	247	247	247	239	0	0	0	0	New.World.Monkey
chr10:84623782:84623959:+	LINE	L1	L1MB4	177	177	177	177	177	179	179	179	206	0	0	0	Pig.Cow
chr10:84623965:84624008:-	DNA	TcMar-Mariner	MADE1	43	43	43	43	43	43	43	0	0	0	0	0	Old.World.Monkey
chr10:84624008:84624073:+	LINE	L1	L1MB4	65	65	65	65	67	0	0	65	0	0	0	0	New.World.Monkey
chr10:84624593:84624651:+	SINE	MIR	MIRc	58	58	58	58	58	58	58	58	0	0	58	58	Eutheria
chr10:84625456:84625572:+	SINE	MIR	MIRb	116	116	116	116	116	116	116	111	113	114	0	0	Pig.Cow
chr10:84626179:84626816:-	LINE	L2	L2	637	637	637	636	636	633	633	0	0	0	0	0	Old.World.Monkey
chr10:84626816:84627194:-	LTR	ERVL-MaLR	MLT1J2	378	378	378	376	378	374	374	0	0	0	0	0	Old.World.Monkey
chr10:84627306:84627545:-	LINE	L2	L2	239	239	239	238	238	559	655	235	0	0	0	0	New.World.Monkey
chr10:84628447:84628746:-	SINE	Alu	AluSx1	299	299	0	299	299	299	299	300	0	0	0	0	New.World.Monkey
chr10:84628955:84629318:-	LINE	L1	L1MC1	363	363	363	363	379	0	360	351	0	0	0	0	New.World.Monkey
chr10:84629381:84629663:-	SINE	Alu	AluY	282	282	0	0	0	0	0	0	0	0	0	0	Great.Apes
chr10:84629663:84629786:-	LINE	L1	L1MC1	123	117	0	0	0	0	0	0	0	0	0	0	Great.Apes
chr10:84629786:84629923:-	SINE	Alu	AluY	137	0	137	137	137	138	138	0	0	0	0	0	Old.World.Monkey
chr10:84629923:84632026:-	LINE	L1	L1MC1	2103	2095	2099	2107	2105	2106	2093	2061	0	0	0	0	New.World.Monkey
chr10:84632308:84632566:-	LINE	L2	L2c	258	259	259	252	253	261	264	254	306	0	0	0	Pig.Cow
chr10:84634391:84634552:-	SINE	MIR	MIR	161	161	161	161	161	160	160	166	159	0	0	0	Pig.Cow
chr10:84634714:84634970:-	Unknown	Unknown	MamRep605	256	256	256	255	256	256	256	254	254	0	0	0	Pig.Cow
chr10:84635112:84635413:-	SINE	Alu	AluJb	301	301	301	301	297	300	312	300	0	0	0	0	New.World.Monkey
chr10:84635928:84636084:+	LINE	CR1	L3	156	156	156	158	156	156	156	168	156	154	0	0	Pig.Cow
chr10:84636498:84636803:+	SINE	Alu	AluSq	305	305	303	298	304	308	308	308	0	0	0	0	New.World.Monkey
chr10:84637008:84637127:-	LINE	L2	L2b	119	119	119	0	119	119	119	119	0	126	0	0	Pig.Cow
chr10:84637127:84637444:-	SINE	Alu	AluSq2	317	322	0	309	326	362	325	317	0	0	0	0	New.World.Monkey
chr10:84638525:84639014:+	LINE	L2	L2a	489	490	490	490	486	495	495	484	0	0	0	0	New.World.Monkey
chr10:84639223:84639531:-	SINE	Alu	AluY	308	320	0	297	300	313	309	0	0	0	0	0	Old.World.Monkey
chr10:84640182:84640306:-	SINE	MIR	MIRb	124	124	124	124	124	124	124	124	138	127	0	0	Pig.Cow
chr10:84640451:84640630:+	DNA	hAT	MER53	179	179	179	179	179	187	187	183	3087	188	0	0	Pig.Cow
chr10:84642045:84642373:-	LTR	ERVL-MaLR	MLT1F2-int	328	325	331	331	329	320	320	325	0	0	0	0	New.World.Monkey
chr10:84642367:84642484:-	LTR	ERVL-MaLR	MLT1F2	117	117	117	117	117	117	117	112	0	0	138	139	Eutheria
chr10:84642706:84642781:+	SINE	MIR	MIRc	75	75	75	75	75	75	75	75	0	79	73	78	Eutheria
chr10:84643156:84643279:+	SINE	MIR	MIRb	123	123	123	123	123	123	123	118	0	124	0	0	Pig.Cow
chr10:84643348:84643512:-	LINE	CR1	L3	164	164	164	164	164	0	158	162	705	418	0	0	Pig.Cow
chr10:84643520:84643606:+	SINE	MIR	MIRb	86	86	86	86	86	86	86	86	89	86	0	0	Pig.Cow
chr10:84645501:84645617:-	SINE	Alu	AluSx	116	116	116	116	116	0	0	0	0	0	0	0	Apes
chr10:84645619:84645921:-	SINE	Alu	AluSx	302	300	299	302	301	0	0	0	0	0	0	0	Apes
chr10:84646924:84647000:+	LINE	L2	L2b	76	76	76	76	76	76	76	76	79	78	77	76	Eutheria
chr10:84647412:84647536:-	SINE	MIR	MIRb	124	124	124	124	124	122	122	124	124	127	0	0	Pig.Cow
chr10:84648076:84648260:+	DNA	hAT-Charlie	MER103C	184	182	184	184	184	181	181	180	185	188	181	183	Eutheria
chr10:84648318:84649269:-	LINE	L2	L2a	951	951	956	958	949	958	958	947	988	919	0	0	Pig.Cow
chr10:84649953:84650102:-	LINE	L1	L1ME3B	149	149	149	149	149	284	284	145	0	0	0	0	New.World.Monkey
chr10:84650246:84650766:-	LINE	L1	L1ME3B	520	520	520	534	515	524	524	524	605	537	0	728	Eutheria
chr10:84650776:84651013:-	LINE	L1	L1ME3B	237	236	238	237	238	243	243	0	0	0	0	0	Old.World.Monkey
chr10:84651177:84651899:-	LINE	L1	L1ME3B	722	722	718	726	727	727	727	699	0	0	0	0	New.World.Monkey
chr10:84652137:84652463:+	SINE	Alu	AluJr	326	334	310	310	0	0	0	0	0	0	0	0	Great.Apes
chr10:84652517:84653163:+	LINE	L1	L1M5	646	641	624	648	643	0	0	0	0	0	0	0	Apes
chr10:84653163:84653457:+	SINE	Alu	AluSc5	294	299	295	295	306	0	0	0	0	0	0	0	Apes
chr10:84653457:84653719:+	LINE	L1	L1M5	262	262	264	263	261	259	259	0	0	0	0	0	Old.World.Monkey
chr10:84653740:84654080:+	LINE	L1	L1M5	340	339	337	339	341	334	335	336	0	0	0	0	New.World.Monkey
chr10:84654317:84654491:+	LINE	L2	L2b	174	181	181	181	180	182	182	0	0	0	0	0	Old.World.Monkey
chr10:84654491:84654906:-	LINE	L1	L1PA8	415	414	414	417	405	418	418	421	0	0	0	0	New.World.Monkey
chr10:84654906:84655088:+	LINE	L2	L2b	182	182	182	182	182	181	181	175	0	0	0	0	New.World.Monkey
chr10:84655239:84655542:-	SINE	Alu	AluY	303	299	304	297	294	0	0	0	0	0	0	0	Apes
chr10:84655642:84655757:+	SINE	MIR	MIRb	115	115	115	115	115	115	115	115	0	114	0	0	Pig.Cow
chr10:84655911:84656139:-	SINE	MIR	MIRb	228	228	229	229	229	229	229	229	0	0	0	0	New.World.Monkey
chr10:84657273:84657574:-	SINE	Alu	AluSx	301	0	301	298	301	0	0	0	0	0	0	0	Apes
chr10:84657822:84658067:+	LTR	ERVL	LTR16C	245	245	245	245	244	248	248	0	270	263	0	0	Pig.Cow
chr10:84658116:84658287:+	DNA	hAT-Tip100	MER115	171	171	171	171	171	171	171	171	0	0	0	0	New.World.Monkey
chr10:84658393:84658448:+	DNA	hAT-Tip100	Zaphod	55	55	55	55	55	55	55	55	0	55	0	55	Eutheria
chr10:84658471:84658765:-	SINE	Alu	AluY	294	295	293	294	283	294	290	0	0	0	0	0	Old.World.Monkey
chr10:84659658:84660055:-	LTR	ERVL-MaLR	MSTA	397	397	397	401	400	431	400	395	0	0	0	0	New.World.Monkey
chr10:84660348:84660525:-	SINE	MIR	MIRb	177	178	178	178	177	171	171	178	173	171	0	430	Eutheria
chr10:84661879:84662202:-	LTR	ERV1	LTR24B	323	324	326	322	0	318	318	0	0	0	0	0	Old.World.Monkey
chr10:84662496:84662593:+	DNA	TcMar-Tigger	Tigger2b_Pri	97	97	97	97	97	97	97	0	0	0	0	0	Old.World.Monkey
chr10:84662599:84663633:+	DNA	TcMar-Tigger	Tigger2b_Pri	1034	1034	1036	1033	1032	1059	1020	1361	0	0	0	0	New.World.Monkey
chr10:84663856:84664077:+	DNA	hAT-Charlie	MER30	221	222	221	223	222	227	221	0	0	0	0	0	Old.World.Monkey
chr10:84665248:84665727:-	LINE	L1	HAL1b	479	478	479	479	477	479	479	797	0	0	0	0	New.World.Monkey
chr10:84667477:84667531:-	LINE	L2	L2a	54	54	54	54	0	53	53	54	61	54	98	0	Eutheria
chr10:84669089:84670714:+	DNA	TcMar-Tigger	Tigger4	1625	1624	1625	1690	1618	1631	1630	0	0	0	0	0	Old.World.Monkey
chr10:84670985:84671152:-	LINE	L1	L1MCa	167	169	168	167	162	0	481	178	0	0	0	0	New.World.Monkey
chr10:84671145:84672699:-	LINE	L1	L1MCa	1554	1554	1558	1546	1557	0	1536	0	0	0	0	0	Old.World.Monkey
chr10:84672699:84672998:+	SINE	Alu	AluY	299	299	302	297	289	0	299	0	0	0	0	0	Old.World.Monkey
chr10:84672998:84675100:-	LINE	L1	L1MCa	2102	2110	2100	2141	2094	2112	2105	2159	0	0	0	0	New.World.Monkey
chr10:84675927:84676220:+	SINE	Alu	AluJo	293	293	0	292	298	0	300	293	0	0	0	0	New.World.Monkey
chr10:84676386:84676671:-	SINE	Alu	AluSz	285	285	0	281	292	0	331	295	0	0	0	0	New.World.Monkey
chr10:84678008:84678263:+	SINE	MIR	MIRb	255	255	255	255	255	255	255	255	255	255	251	345	Eutheria
chr10:84678629:84678708:+	DNA	hAT	MER53	79	79	79	79	79	79	79	79	80	0	0	0	Pig.Cow
chr10:84679761:84679882:+	LINE	L1	L1MCa	121	121	121	121	121	122	122	121	120	0	124	0	Eutheria
chr10:84679875:84681364:+	LINE	L1	L1MC3	1489	1492	1490	1490	1503	1482	1436	0	0	0	0	0	Old.World.Monkey
chr10:84682514:84683336:+	LINE	L2	L2a	822	822	822	822	828	827	827	819	1150	0	0	0	Pig.Cow
chr10:84683613:84683865:+	SINE	Alu	AluSx1	252	250	253	243	249	252	252	265	0	0	0	0	New.World.Monkey
chr10:84684726:84684966:-	SINE	MIR	MIRb	240	240	240	242	242	242	242	0	241	0	248	248	Eutheria
chr10:84685045:84685246:+	SINE	MIR	MIR	201	201	201	200	508	201	201	201	0	0	194	0	Eutheria
chr10:84685805:84686137:+	DNA	TcMar-Tigger	MER2B	332	332	332	332	332	340	340	0	0	0	0	0	Old.World.Monkey
chr10:84687113:84688343:-	LINE	L1	L1PA7	1230	12473	1232	1228	1229	0	1185	0	0	0	0	0	Old.World.Monkey
chr10:84688403:84688565:-	DNA	hAT-Charlie	MER58A	162	162	162	162	162	162	162	162	0	0	0	0	New.World.Monkey
chr10:84689363:84689661:+	SINE	Alu	AluSx1	298	300	302	307	296	326	317	0	0	0	0	0	Old.World.Monkey
chr10:84691117:84691223:+	SINE	MIR	MIRb	106	106	106	106	105	106	106	104	106	105	0	0	Pig.Cow
chr10:84691670:84691750:+	SINE	MIR	MIRc	80	80	80	80	80	84	84	83	3874	0	0	0	Pig.Cow
chr10:84693637:84693691:-	LTR	ERVL	MER74A	54	54	54	54	54	54	54	0	0	0	0	0	Old.World.Monkey
chr10:84693685:84693898:-	LTR	ERVL	MER74A	213	213	213	209	213	206	206	212	0	0	0	0	New.World.Monkey
chr10:84695374:84695570:-	SINE	Alu	AluSc8	196	194	3498	195	195	0	0	0	0	0	0	0	Apes
chr10:84695574:84695898:+	LINE	L1	L1ME3A	324	321	322	324	324	0	555	326	0	0	0	0	New.World.Monkey
chr10:84696068:84696501:+	LINE	L1	L1MA8	433	433	433	433	433	433	433	439	0	0	0	0	New.World.Monkey
chr10:84696991:84697218:-	SINE	MIR	MIRb	227	223	227	227	222	228	228	236	0	0	0	0	New.World.Monkey
chr10:84697247:84697635:-	LTR	ERV1	MER57B2	388	388	385	387	388	378	378	403	0	0	0	0	New.World.Monkey
chr10:84697645:84697854:+	DNA	hAT-Charlie	MER33	209	209	207	209	208	209	209	0	0	0	0	0	Old.World.Monkey
chr10:84697877:84697962:+	DNA	hAT-Charlie	MER33	85	85	85	85	85	85	85	84	0	0	0	0	New.World.Monkey
chr10:84698045:84698152:-	DNA	hAT-Charlie	MER5B	107	107	107	107	107	107	107	106	0	109	0	0	Pig.Cow
chr10:84699244:84699524:-	SINE	Alu	AluY	280	282	285	282	282	280	280	0	0	0	0	0	Old.World.Monkey
chr10:84699949:84700305:-	LTR	ERVL-MaLR	MLT1C	356	359	359	354	359	352	352	361	0	360	0	0	Pig.Cow
chr10:84700305:84700664:-	LTR	ERVL-MaLR	MLT1A0	359	359	359	359	359	359	359	358	0	0	0	566	Eutheria
chr10:84700664:84700752:-	LTR	ERVL-MaLR	MLT1C	88	88	88	88	88	88	88	88	0	0	0	163	Eutheria
chr10:84702929:84703045:-	SINE	MIR	MIRb	116	116	116	116	116	116	116	111	0	0	0	0	New.World.Monkey
chr10:84703152:84703491:-	DNA	MuDR	Ricksha_c	339	340	339	339	339	340	340	331	0	0	0	0	New.World.Monkey
chr10:84703493:84703564:-	LTR	ERVL	MLT2B5	71	71	71	71	71	71	71	0	0	0	0	0	Old.World.Monkey
chr10:84703597:84703808:-	SINE	MIR	MIRb	211	212	212	212	212	220	220	214	212	0	0	0	Pig.Cow
chr10:84705170:84705584:-	LTR	ERVL-MaLR	MSTD	414	394	413	0	394	0	0	0	0	0	0	0	Apes
chr10:84706014:84706304:+	SINE	Alu	AluSc	290	290	0	292	290	298	298	0	0	0	0	0	Old.World.Monkey
chr10:84706525:84706627:-	LINE	L2	L2	102	102	0	102	102	102	102	100	0	0	100	112	Eutheria
chr10:84706709:84709155:-	LINE	L1	L1ME1	2446	2448	2451	2448	2450	2433	2445	2434	0	0	0	0	New.World.Monkey
chr10:84709328:84709638:+	SINE	Alu	AluSx1	310	305	0	306	305	302	378	0	0	0	0	0	Old.World.Monkey
chr10:84709761:84709944:+	DNA	hAT-Charlie	MER5A	183	183	187	183	183	184	183	182	0	179	0	0	Pig.Cow
chr10:84710025:84710792:-	LINE	L2	L2	767	767	768	763	768	762	762	834	0	757	0	0	Pig.Cow
chr10:84711907:84712196:+	SINE	Alu	AluSx	289	288	296	0	304	300	300	312	0	0	0	0	New.World.Monkey
chr10:84712627:84712916:-	LINE	L1	L1MC3	289	289	289	289	289	285	285	612	290	288	0	0	Pig.Cow
chr10:84712917:84713153:-	SINE	MIR	MIR	236	236	239	236	236	236	236	0	230	234	0	560	Eutheria
chr10:84713257:84713445:+	SINE	MIR	MIRb	188	188	188	188	187	183	183	186	0	218	0	0	Pig.Cow
chr10:84713445:84713726:+	SINE	Alu	AluSz	281	282	281	281	278	0	293	297	0	0	0	0	New.World.Monkey
chr10:84713726:84713800:+	SINE	MIR	MIRb	74	74	73	75	73	74	74	0	72	0	0	0	Pig.Cow
chr10:84714709:84714817:-	LTR	Gypsy?	LTR85c	108	108	108	0	108	108	108	107	104	111	0	103	Eutheria
chr10:84715580:84715894:+	LTR	ERVL	LTR16A	314	333	333	333	340	314	314	314	0	0	0	0	New.World.Monkey
chr10:84716883:84717102:-	SINE	MIR	MIRb	219	219	219	0	219	219	219	216	243	0	0	0	Pig.Cow
chr10:84717218:84717633:+	LTR	ERV1	MER65A	415	415	415	0	419	421	421	0	0	0	0	0	Old.World.Monkey
chr10:84717828:84717924:+	SINE	MIR	MIRc	96	96	96	96	96	96	96	96	104	96	97	0	Eutheria
chr10:84717924:84718144:+	SINE	MIR	MIR	220	220	220	220	432	220	220	0	239	259	0	0	Pig.Cow
chr10:84720106:84720225:-	LTR	ERV1	MER67A	119	116	119	122	114	127	127	0	130	140	0	0	Pig.Cow
chr10:84720240:84720298:+	LINE	L1	L1M3	58	58	56	58	58	0	0	0	0	0	0	0	Apes
chr10:84720298:84720761:+	LTR	ERV1	LTR7	463	463	457	0	462	0	0	0	0	0	0	0	Apes
chr10:84720762:84721143:+	LINE	L1	L1M3	381	381	381	379	379	386	386	0	0	0	0	0	Old.World.Monkey
chr10:84721149:84721267:-	SINE	MIR	MIRb	118	118	120	121	121	122	122	121	0	124	0	0	Pig.Cow
chr10:84721292:84721490:+	DNA	hAT-Charlie	MER20	198	198	198	197	197	194	194	197	0	0	0	0	New.World.Monkey
chr10:84722312:84722620:+	SINE	Alu	AluSx1	308	308	312	310	305	329	300	0	0	0	0	0	Old.World.Monkey
chr10:84722674:84722956:-	LINE	L2	L2c	282	282	282	281	282	279	279	282	0	0	0	0	New.World.Monkey
chr10:84722973:84723154:-	LTR	ERV1	LTR23	181	181	181	181	181	177	177	180	0	0	0	0	New.World.Monkey
chr10:84723154:84723454:+	SINE	Alu	AluY	300	302	302	298	318	0	0	0	0	0	0	0	Apes
chr10:84723454:84723679:-	LTR	ERV1	LTR23	225	225	225	225	223	218	218	219	0	0	0	0	New.World.Monkey
chr10:84723853:84723973:-	LINE	L2	L2a	120	120	120	120	120	120	120	121	0	0	132	0	Eutheria
chr10:84725209:84725491:+	SINE	Alu	AluSx1	282	282	282	282	282	0	282	272	0	0	0	0	New.World.Monkey
chr10:84725758:84727321:-	LINE	L1	L1MC3	1563	1569	1562	1521	1583	1701	1753	0	0	0	0	0	Old.World.Monkey
chr10:84727331:84727920:-	LINE	L1	L1MCb	589	589	589	593	588	586	586	0	0	0	0	0	Old.World.Monkey
chr10:84728536:84728895:-	LTR	ERVL-MaLR	THE1B	359	359	359	360	358	361	361	359	0	0	0	0	New.World.Monkey
chr10:84729750:84729993:-	LINE	L1	L1MC3	243	243	243	243	243	244	244	243	0	0	0	0	New.World.Monkey
chr10:84730055:84730219:-	SINE	Alu	FAM	164	164	164	0	164	164	164	166	0	0	0	0	New.World.Monkey
chr10:84730266:84730592:-	LINE	L1	L1MC3	326	326	326	326	326	326	326	0	0	0	0	0	Old.World.Monkey
chr10:84730634:84731041:-	LTR	ERVL-MaLR	MSTB1	407	407	408	408	436	427	427	411	0	0	0	0	New.World.Monkey
chr10:84731189:84731492:-	SINE	Alu	AluSx	303	307	310	307	1250	0	0	314	0	0	0	0	New.World.Monkey
chr10:84731510:84731740:-	LINE	L1	L1MC3	230	230	230	230	230	230	230	227	0	0	0	0	New.World.Monkey
chr10:84731760:84732030:-	LINE	L1	L1MC3	270	270	270	275	277	269	271	0	0	0	0	0	Old.World.Monkey
chr10:84732296:84732374:-	DNA	hAT-Charlie	MER117	78	78	78	78	388	79	78	78	0	0	0	0	New.World.Monkey
chr10:84732467:84732576:-	SINE	MIR	MIRb	109	109	109	109	109	109	109	109	0	0	0	0	New.World.Monkey
chr10:84735805:84736111:-	SINE	Alu	AluSx	306	306	306	306	306	306	306	295	0	0	0	0	New.World.Monkey
chr10:84736215:84736298:-	SINE	MIR	MIRb	83	83	83	83	83	83	83	83	0	0	0	95	Eutheria
chr10:84736337:84736823:+	LTR	ERVL	LTR33	486	486	481	486	496	484	485	490	0	472	0	0	Pig.Cow
chr10:84737082:84737373:+	SINE	Alu	AluSx1	291	295	337	281	283	0	289	289	0	0	0	0	New.World.Monkey
chr10:84739569:84739677:+	SINE	MIR	MIR	108	108	108	108	108	108	108	107	0	0	0	0	New.World.Monkey
chr10:84739677:84739978:+	SINE	Alu	AluJb	301	300	299	299	300	294	294	297	0	0	0	0	New.World.Monkey
chr10:84739978:84740078:+	SINE	MIR	MIR	100	100	100	99	100	100	100	99	0	0	0	0	New.World.Monkey
chr10:84741715:84741823:-	SINE	MIR	MIRc	108	108	108	108	108	108	108	0	0	0	118	118	Eutheria
chr10:84742359:84742524:-	SINE	MIR	MIRc	165	165	165	165	165	165	165	165	0	0	0	243	Eutheria
chr10:84742823:84743092:-	LINE	CR1	L3	269	272	270	270	270	570	572	0	0	272	266	0	Eutheria
chr10:84743285:84743497:+	SINE	MIR	MIRc	212	212	212	212	212	0	0	209	205	210	0	0	Pig.Cow
chr10:84744575:84744809:+	SINE	MIR	MIRc	234	234	234	234	234	234	234	234	226	234	225	224	Eutheria
chr10:84751389:84751538:-	SINE	Alu	AluYc	149	160	0	0	0	143	0	0	0	0	0	0	Old.World.Monkey
chr10:84753396:84753569:-	LINE	L1	L1ME4a	173	173	166	173	169	173	172	169	0	0	0	0	New.World.Monkey
chr10:84754079:84754292:-	LINE	L1	L1ME4a	213	213	213	213	210	0	215	0	220	0	0	0	Pig.Cow
chr10:84754772:84754948:-	SINE	MIR	MIR	176	176	176	177	176	174	174	172	190	175	176	171	Eutheria
chr10:84756403:84756666:-	DNA	TcMar-Tigger	MER47A	263	263	263	263	263	263	263	255	0	0	0	0	New.World.Monkey
chr10:84757055:84757365:-	SINE	Alu	AluSz	310	310	329	0	315	0	295	296	0	0	0	0	New.World.Monkey
chr10:84757858:84758145:-	SINE	Alu	AluSx	287	287	826	288	286	280	285	280	0	0	0	0	New.World.Monkey
chr10:84758366:84758489:+	LINE	L1	L1M5	123	123	123	123	123	123	123	120	118	149	0	0	Pig.Cow
chr10:84759830:84759920:-	LINE	L2	L2a	90	90	90	90	90	103	103	100	0	97	0	0	Pig.Cow
chr10:84761605:84762278:-	LINE	L2	L2b	673	669	670	673	676	675	675	671	679	960	0	0	Pig.Cow
chr10:84762362:84762406:+	LINE	CR1	L3	44	44	44	44	44	0	0	44	44	44	42	0	Eutheria
chr10:84762871:84762926:-	LINE	L2	L2a	55	55	55	53	55	55	55	55	54	53	0	53	Eutheria
chr10:84763128:84763248:-	LINE	L2	L2a	120	120	120	120	120	117	120	120	119	120	0	0	Pig.Cow
chr10:84763428:84763769:-	LINE	L2	L2a	341	329	329	330	327	330	330	331	0	0	0	0	New.World.Monkey
chr10:84764142:84764511:-	LTR	ERVL-MaLR	MLT1I	369	372	377	0	377	374	376	374	0	0	0	0	New.World.Monkey
chr10:84764524:84764680:-	SINE	MIR	MIRb	156	156	156	156	156	154	156	157	0	0	0	0	New.World.Monkey
chr10:84765247:84765557:+	SINE	Alu	AluSg4	310	317	311	295	0	296	296	302	0	0	0	0	New.World.Monkey
chr10:84765858:84766072:-	LINE	L2	L2a	214	214	214	0	215	220	223	212	0	0	0	0	New.World.Monkey
chr10:84766131:84766456:+	SINE	Alu	AluSq2	325	0	0	0	0	0	0	0	0	0	0	0	Human
chr10:84766843:84767030:-	SINE	MIR	MIRb	187	187	187	188	188	189	189	188	0	0	372	0	Eutheria
chr10:84767080:84767322:-	LINE	L2	L2a	242	242	242	238	242	242	242	241	0	0	0	0	New.World.Monkey
chr10:84769423:84769725:-	SINE	Alu	AluSq2	302	303	312	304	0	296	301	0	0	0	0	0	Old.World.Monkey
chr10:84769901:84770425:-	LTR	ERVL	MLT2A2	524	524	511	524	0	528	528	531	0	0	0	0	New.World.Monkey
chr10:84770434:84770537:+	DNA	hAT-Blackjack	MER81	103	103	103	190	0	105	105	103	0	0	0	0	New.World.Monkey
chr10:84771687:84771775:-	SINE	MIR	MIR3	88	88	88	89	0	0	0	88	0	0	0	0	New.World.Monkey
chr10:84772005:84772179:-	LTR	Gypsy?	LTR85c	174	174	174	174	0	175	175	173	0	0	172	0	Eutheria
chr10:84773264:84773505:+	DNA	hAT-Tip100	Arthur1C	241	240	241	241	0	240	240	0	0	0	0	0	Old.World.Monkey
chr10:84773506:84773629:+	SINE	Alu	AluSz6	123	123	123	123	0	123	123	123	0	0	0	0	New.World.Monkey
chr10:84773646:84773763:+	DNA	hAT-Tip100	Arthur1C	117	117	117	117	0	120	116	116	0	0	0	0	New.World.Monkey
chr10:84773998:84774099:+	LINE	L2	L2b	101	101	101	98	101	102	102	0	0	0	0	0	Old.World.Monkey
chr10:84775123:84775371:+	LINE	L1	L1MD3	248	248	248	248	248	250	250	254	0	0	0	0	New.World.Monkey
chr10:84775818:84775862:+	LINE	L2	L2a	44	44	44	44	44	48	48	43	0	0	47	51	Eutheria
chr10:84775907:84776135:-	LINE	L2	L2c	228	228	228	227	228	237	237	228	0	0	0	226	Eutheria
chr10:84777145:84777311:+	SINE	MIR	MIRb	166	166	166	162	162	161	161	161	0	0	0	0	New.World.Monkey
chr10:84777583:84777689:+	SINE	Alu	AluSx4	106	106	106	108	108	118	114	115	0	0	0	0	New.World.Monkey
chr10:84777763:84778144:-	LINE	L1	L1MB1	381	381	381	381	381	375	375	380	0	0	0	0	New.World.Monkey
chr10:84778183:84779231:+	LTR	ERVK	MER11C	1048	1060	1058	1058	1060	0	0	0	0	0	0	0	Apes
chr10:84779499:84779677:+	LINE	L1	L1MC4	178	179	178	178	179	179	179	178	181	184	0	182	Eutheria
chr10:84779729:84780624:+	LINE	L1	L1MC4	895	891	891	0	889	0	0	1205	0	1010	0	0	Pig.Cow
chr10:84780624:84780936:+	SINE	Alu	AluSq2	312	313	312	0	328	350	333	298	0	0	0	0	New.World.Monkey
chr10:84780936:84781009:+	LINE	L1	L1MC4	73	73	73	73	73	73	87	0	0	0	0	0	Old.World.Monkey
chr10:84782364:84782834:-	LINE	L1	L1PA7	470	470	470	472	471	0	470	0	0	0	0	0	Old.World.Monkey
chr10:84782834:84783003:+	LINE	L1	L1PA7	169	169	168	169	169	176	176	0	0	0	0	0	Old.World.Monkey
chr10:84783649:84783783:-	SINE	MIR	MIRc	134	140	134	134	133	134	134	134	0	0	0	0	New.World.Monkey
chr10:84784048:84784314:-	SINE	Alu	AluSx3	266	266	266	267	266	267	266	0	0	0	0	0	Old.World.Monkey
chr10:84784861:84784945:-	LINE	L2	L2	84	84	84	84	84	84	84	83	0	0	0	0	New.World.Monkey
chr10:84785021:84785330:+	SINE	Alu	AluSc	309	309	334	310	311	308	312	0	0	0	0	0	Old.World.Monkey
chr10:84785373:84785494:-	LINE	L1	L1MC	121	124	124	124	124	124	124	124	128	0	0	0	Pig.Cow
chr10:84785562:84785892:-	LINE	L1	L1ME1	330	330	330	327	330	329	329	331	0	0	0	0	New.World.Monkey
chr10:84785894:84786120:-	LINE	L1	L1ME1	226	226	226	225	226	227	227	227	0	0	0	0	New.World.Monkey
chr10:84786120:84786424:-	SINE	Alu	AluSc5	304	304	303	302	306	311	312	326	0	0	0	0	New.World.Monkey
chr10:84786424:84786711:-	LINE	L1	L1ME1	287	571	287	0	283	287	287	286	0	0	0	0	New.World.Monkey
chr10:84786740:84787149:-	LINE	L1	L1ME1	409	409	409	409	409	409	409	409	0	0	0	0	New.World.Monkey
chr10:84787152:84788945:+	LINE	L1	L1PA7	1793	1792	1793	0	0	0	1786	0	0	0	0	0	Old.World.Monkey
chr10:84789066:84789582:-	LINE	L1	L1ME1	516	516	513	520	517	513	513	521	0	0	0	0	New.World.Monkey
chr10:84790924:84791331:+	LTR	ERVL	LTR33B	407	406	409	407	679	405	405	402	0	0	0	0	New.World.Monkey
chr10:84791586:84791689:-	LINE	RTE	L4	103	103	103	103	103	101	101	103	99	0	0	0	Pig.Cow
chr10:84792018:84792079:-	LINE	L2	L2a	61	61	61	61	61	61	61	0	61	61	0	0	Pig.Cow
chr10:84792101:84792493:-	LTR	ERVL-MaLR	MLT1B	392	392	392	392	392	379	379	0	0	378	0	0	Pig.Cow
chr10:84793496:84793603:-	DNA	hAT-Charlie	MER5A	107	107	107	107	107	107	107	107	107	105	0	0	Pig.Cow
chr10:84793606:84793718:-	LINE	L1	L1MEd	112	112	112	112	112	112	112	0	0	0	110	0	Old.World.Monkey
chr10:84793976:84794578:-	LTR	ERVL-MaLR	MLT1E1	602	602	602	602	602	603	603	0	0	0	0	0	Old.World.Monkey
chr10:84794781:84795014:+	SINE	MIR	MIRb	233	233	233	233	233	233	233	233	0	0	0	0	New.World.Monkey
chr10:84795723:84796051:-	LTR	ERVL-MaLR	MLT1E1-int	328	328	328	328	314	328	328	0	0	0	0	0	Old.World.Monkey
chr10:84796166:84796328:-	LTR	ERVL-MaLR	MLT1E1	162	162	162	162	162	162	162	159	0	161	0	0	Pig.Cow
chr10:84797285:84797414:+	SINE	MIR	MIR3	129	129	129	129	129	130	130	130	128	125	0	0	Pig.Cow
chr10:84798016:84798096:-	SINE	MIR	MIRb	80	79	80	80	80	80	80	79	76	245	0	0	Pig.Cow
chr10:84799013:84799685:-	LTR	ERVL	LTR80A	672	672	668	0	671	673	673	0	0	0	0	0	Old.World.Monkey
chr10:84799772:84800062:-	SINE	Alu	AluSx4	290	302	292	288	289	0	0	0	0	0	0	0	Apes
chr10:84800405:84800480:-	LINE	L2	L2b	75	75	75	75	75	75	75	75	0	0	0	0	New.World.Monkey
chr10:84800716:84800874:-	SINE	MIR	MIRb	158	158	158	158	158	158	158	156	0	156	0	0	Pig.Cow
chr10:84801595:84801698:+	SINE	MIR	MIRb	103	103	103	0	103	103	103	0	100	100	0	0	Pig.Cow
chr10:84802659:84802763:+	SINE	MIR	MIRb	104	104	104	104	104	0	0	106	0	0	0	0	New.World.Monkey
chr10:84803987:84804327:-	DNA	TcMar-Tigger	Tigger3a	340	340	340	340	340	335	336	338	0	0	0	0	New.World.Monkey
chr10:84804683:84804798:+	LTR	ERVL	LTR40A1	115	114	115	115	115	0	0	115	114	120	0	0	Pig.Cow
chr10:84804836:84805187:-	LTR	ERVL-MaLR	THE1B	351	351	336	348	351	352	352	335	0	0	0	0	New.World.Monkey
chr10:84805217:84805357:+	LINE	L1	L1MA5A	140	139	140	140	140	140	140	140	0	0	0	0	New.World.Monkey
chr10:84805459:84805591:-	LINE	L1	L1M2	132	132	132	128	132	136	136	138	0	0	0	0	New.World.Monkey
chr10:84805899:84806017:-	LINE	L1	L1MA8	118	117	117	118	117	117	117	0	0	0	0	0	Old.World.Monkey
chr10:84806019:84806288:+	LTR	ERVL	LTR40A1	269	269	268	281	281	281	280	283	0	0	0	0	New.World.Monkey
chr10:84806343:84806504:-	LINE	L1	L1MB5	161	161	161	161	161	161	161	161	0	0	0	0	New.World.Monkey
chr10:84807123:84807256:+	LINE	L2	L2c	133	133	133	133	133	133	133	133	0	0	140	138	Eutheria
chr10:84807969:84808076:+	LINE	L2	L2c	107	107	107	107	107	107	107	0	0	104	0	0	Pig.Cow
chr10:84808276:84808472:-	DNA	hAT-Charlie	MER5A	196	196	196	196	196	196	196	0	0	0	0	0	Old.World.Monkey
chr10:84808509:84808719:-	LTR	ERVL-MaLR	MLT1K	210	210	210	210	210	206	206	210	0	0	0	0	New.World.Monkey
chr10:84810040:84810160:-	SINE	MIR	MIR	120	134	194	122	118	173	142	0	0	0	0	0	Old.World.Monkey
chr10:84810162:84810323:-	SINE	Alu	FRAM	161	158	158	162	158	162	162	0	0	0	0	0	Old.World.Monkey
chr10:84810329:84810459:-	SINE	MIR	MIRc	130	130	130	130	130	132	132	126	0	0	0	0	New.World.Monkey
chr10:84810779:84810832:+	LINE	L2	L2c	53	53	53	0	53	51	51	0	0	0	0	0	Old.World.Monkey
chr10:84811340:84811650:+	SINE	Alu	AluY	310	0	0	0	0	0	0	0	0	0	0	0	Human
chr10:84812690:84813185:-	DNA	hAT-Charlie	MER113	495	495	495	492	491	494	494	491	0	501	0	0	Pig.Cow
chr10:84813279:84813559:-	SINE	Alu	AluSg	280	280	0	280	281	279	279	0	0	0	0	0	Old.World.Monkey
chr10:84813607:84814334:+	LTR	ERV1	LTR8	727	727	0	719	727	725	725	727	0	0	0	0	New.World.Monkey
chr10:84815640:84816204:-	LTR	ERVL	MLT2B3	564	563	0	562	560	562	562	565	0	0	0	0	New.World.Monkey
chr10:84816497:84816866:+	LINE	L1	L1ME4a	369	369	0	369	366	369	369	369	377	366	364	365	Eutheria
chr10:84817263:84817633:+	LTR	ERV1	LTR7C	370	373	0	386	366	416	374	0	0	0	0	0	Old.World.Monkey
chr10:84817634:84820923:+	LTR	ERV1	HERVH-int	3289	0	0	0	0	13231	3309	0	0	0	0	0	Old.World.Monkey
chr10:84820909:84821700:+	LTR	ERV1	HERVH-int	791	0	0	791	0	795	796	0	0	0	0	0	Old.World.Monkey
chr10:84821700:84822158:+	LTR	ERV1	HERVH-int	458	0	0	456	456	459	459	0	0	0	0	0	Old.World.Monkey
chr10:84822144:84822203:+	LTR	ERV1	HERVH-int	59	0	0	59	0	61	61	0	0	0	0	0	Old.World.Monkey
chr10:84822211:84822746:+	LTR	ERV1	HERVH-int	535	0	0	525	0	531	531	0	0	0	0	0	Old.World.Monkey
chr10:84822746:84823121:+	LTR	ERV1	LTR7	375	0	0	375	374	367	367	0	0	0	0	0	Old.World.Monkey
chr10:84823246:84823335:+	SINE	MIR	MIR	89	89	89	88	89	89	89	87	0	0	0	0	New.World.Monkey
chr10:84823742:84823928:-	SINE	MIR	MIR	186	186	186	186	186	186	186	186	190	0	0	0	Pig.Cow
chr10:84824001:84824913:-	LTR	ERV1	MER4D	912	910	913	871	910	906	906	900	0	0	0	0	New.World.Monkey
chr10:84825307:84827716:-	LINE	L1	L1PA11	2409	2411	2411	2418	2427	0	3519	0	0	0	0	0	Old.World.Monkey
chr10:84827717:84827826:-	snRNA	snRNA	U6	109	107	107	107	107	107	107	0	0	0	0	0	Old.World.Monkey
chr10:84827950:84828249:-	SINE	Alu	AluSz6	299	300	297	292	296	301	295	0	0	0	0	0	Old.World.Monkey
chr10:84829112:84829226:-	DNA	TcMar-Tigger	MER82	114	114	114	114	114	113	113	0	0	0	0	0	Old.World.Monkey
chr10:84829781:84830455:-	LINE	L1	L1MEd	674	671	676	675	670	667	667	0	0	0	0	0	Old.World.Monkey
chr10:84830791:84831086:-	SINE	Alu	AluY	295	294	294	291	298	0	0	0	0	0	0	0	Apes
chr10:84831747:84832614:-	LINE	L1	L1M4c	867	869	867	862	863	0	1183	0	0	0	0	0	Old.World.Monkey
chr10:84832678:84832794:+	LINE	L1	L1M5	116	116	116	116	116	113	116	0	0	0	0	0	Old.World.Monkey
chr10:84832950:84833036:+	LINE	L1	L1M5	86	86	86	86	86	86	86	0	84	84	0	0	Pig.Cow
chr10:84833036:84833722:+	LTR	ERV1	MER72	686	686	673	690	699	686	686	0	0	0	0	0	Old.World.Monkey
chr10:84833722:84833862:+	LINE	L1	L1M5	140	140	0	140	140	136	136	146	0	0	0	0	New.World.Monkey
chr10:84833904:84834238:+	DNA	TcMar-Tigger	MER2	334	334	0	334	333	344	334	337	0	0	0	0	New.World.Monkey
chr10:84836408:84836566:+	LTR	ERVL	LTR33	158	156	158	158	158	158	158	173	0	0	0	0	New.World.Monkey
chr10:84836566:84836861:-	SINE	Alu	AluSx1	295	294	295	294	295	295	295	302	0	0	0	0	New.World.Monkey
chr10:84836861:84837012:+	LTR	ERVL	LTR33	151	151	151	151	151	150	150	150	0	0	0	152	Eutheria
chr10:84837102:84837502:-	LTR	ERVL-MaLR	MLT1E3	400	400	400	397	416	406	406	0	0	0	0	0	Old.World.Monkey
chr10:84837538:84837641:-	LTR	ERVL-MaLR	MLT1E3	103	103	103	103	103	107	107	0	0	0	0	0	Old.World.Monkey
chr10:84837648:84838373:-	LTR	ERVL-MaLR	MLT1E3-int	725	725	725	725	727	737	744	0	703	0	0	0	Pig.Cow
chr10:84838448:84838925:+	LTR	ERVL	MER74B	477	477	476	475	476	476	474	476	0	0	0	0	New.World.Monkey
chr10:84839031:84839352:-	LTR	ERVL-MaLR	MLT1E3-int	321	321	329	320	320	0	0	317	319	576	0	0	Pig.Cow
chr10:84839352:84839661:+	SINE	Alu	AluSq2	309	312	340	0	0	298	305	0	0	0	0	0	Old.World.Monkey
chr10:84839661:84839826:-	LTR	ERVL-MaLR	MLT1E3-int	165	165	165	0	0	0	0	0	0	0	0	0	Great.Apes
chr10:84839839:84840274:-	LTR	ERVL-MaLR	MLT1E3	435	435	435	437	434	437	437	0	0	0	0	0	Old.World.Monkey
chr10:84840264:84840767:-	LTR	ERVL-MaLR	MLT1E3-int	503	504	504	506	505	527	527	0	0	0	0	0	Old.World.Monkey
chr10:84840767:84841068:+	SINE	Alu	AluSx	301	300	292	298	305	301	301	0	0	0	0	0	Old.World.Monkey
chr10:84841068:84841156:-	LTR	ERVL-MaLR	MLT1E3-int	88	87	88	88	88	87	87	0	0	0	0	0	Old.World.Monkey
chr10:84841156:84842109:+	LTR	ERVK	MER11C	953	953	958	957	956	0	0	0	0	0	0	0	Apes
chr10:84842109:84842134:-	LTR	ERVL-MaLR	MLT1E3-int	25	25	25	25	25	0	0	0	0	0	0	0	Apes
chr10:84842134:84842571:-	LTR	ERVL-MaLR	MLT1C	437	437	444	444	443	442	0	0	0	0	0	0	Old.World.Monkey
chr10:84842571:84842634:-	LTR	ERVL-MaLR	MLT1E3-int	63	63	63	63	63	62	0	0	0	0	0	0	Old.World.Monkey
chr10:84842634:84842786:+	LTR	ERVL-MaLR	MSTA	152	152	151	152	152	152	0	0	0	0	0	0	Old.World.Monkey
chr10:84842786:84843071:-	SINE	Alu	AluSx1	285	285	308	285	285	289	0	0	0	0	0	0	Old.World.Monkey
chr10:84843071:84843310:+	LTR	ERVL-MaLR	MSTA	239	239	239	239	239	280	239	0	0	0	0	0	Old.World.Monkey
chr10:84843310:84843916:-	LTR	ERVL-MaLR	MLT1E3-int	606	606	606	606	603	585	585	605	0	0	0	0	New.World.Monkey
chr10:84843916:84844090:-	LTR	ERVL-MaLR	MLT1E3	174	174	0	175	176	175	175	182	0	0	0	0	New.World.Monkey
chr10:84844560:84844929:+	LINE	L1	L1M2a1	369	369	369	370	369	369	369	362	0	0	0	0	New.World.Monkey
chr10:84844929:84845213:-	SINE	Alu	AluSz6	284	281	276	275	272	287	281	0	0	0	0	0	Old.World.Monkey
chr10:84845533:84845764:+	LINE	L1	L1MEf	231	231	231	226	231	232	232	232	0	0	0	0	New.World.Monkey
chr10:84845863:84846399:+	LINE	L1	L1MEf	536	537	537	534	533	540	540	538	0	0	0	0	New.World.Monkey
chr10:84846418:84848383:+	LINE	L1	L1MEf	1965	1972	1965	1954	1956	0	1950	0	0	0	0	0	Old.World.Monkey
chr10:84848383:84848598:+	DNA	hAT-Charlie	MER3	215	215	215	215	215	0	215	0	0	0	0	0	Old.World.Monkey
chr10:84848598:84848648:+	LINE	L1	L1MEf	50	50	50	0	50	0	50	0	0	0	0	0	Old.World.Monkey
chr10:84848654:84855090:+	LINE	L1	L1PA7	6436	6426	0	0	0	0	6425	0	0	0	0	0	Old.World.Monkey
chr10:84855554:84855666:+	LINE	L1	L1MEf	112	112	112	112	112	112	112	0	0	0	0	0	Old.World.Monkey
chr10:84855768:84855925:-	LTR	ERVL	MER54B	157	157	158	0	154	152	155	0	0	0	0	0	Old.World.Monkey
chr10:84855925:84856259:-	LINE	L1	L1PA8	334	339	338	0	332	333	333	0	0	0	0	0	Old.World.Monkey
chr10:84856259:84856701:-	LTR	ERVL	MER54B	442	442	442	0	441	442	442	0	0	0	0	0	Old.World.Monkey
chr10:84856701:84857640:+	LINE	L1	L1MEf	939	939	939	0	926	939	939	0	0	0	0	0	Old.World.Monkey
chr10:84857716:84857846:-	LTR	ERVL-MaLR	MLT1D	130	130	130	130	130	130	130	129	138	0	0	0	Pig.Cow
chr10:84857848:84857919:+	LINE	L1	L1MEf	71	71	71	72	71	71	71	72	0	0	0	0	New.World.Monkey
chr10:84857919:84858232:-	DNA	TcMar-Tigger	Tigger3a	313	313	314	313	311	315	315	302	0	0	0	0	New.World.Monkey
chr10:84858232:84859638:+	LINE	L1	L1MEf	1406	1406	1404	1380	1397	0	0	2219	0	0	0	0	New.World.Monkey
chr10:84859638:84859936:+	SINE	Alu	AluJb	298	298	312	304	297	0	0	299	0	0	0	0	New.World.Monkey
chr10:84859936:84860936:+	LINE	L1	L1MEf	1000	999	998	984	997	0	0	978	1493	1275	0	0	Pig.Cow
chr10:84861737:84862072:+	LTR	ERVL-MaLR	THE1D	335	335	354	347	354	354	354	367	0	0	0	0	New.World.Monkey
chr10:84862419:84862565:+	DNA	hAT-Charlie	MER5A	146	146	146	146	146	146	146	140	0	0	0	0	New.World.Monkey
chr10:84862647:84862734:+	SINE	MIR	MIR3	87	87	87	87	87	87	87	87	0	0	0	0	New.World.Monkey
chr10:84862743:84862968:-	SINE	MIR	MIR	225	225	225	225	225	225	225	223	0	220	0	0	Pig.Cow
chr10:84863540:84863771:+	LINE	L2	L2c	231	231	231	231	231	231	231	228	440	0	0	0	Pig.Cow
chr10:84863873:84864062:-	LTR	ERVL-MaLR	MLT1E2	189	189	189	189	188	188	188	186	0	0	0	0	New.World.Monkey
chr10:84864401:84864636:+	LINE	L2	L2c	235	235	235	236	235	235	235	225	0	236	0	0	Pig.Cow
chr10:84864637:84865055:-	LTR	ERVL	MLT2B4	418	418	418	418	417	422	411	415	0	472	0	0	Pig.Cow
chr10:84865061:84865169:+	LINE	L2	L2c	108	108	108	107	108	108	108	108	0	0	0	0	New.World.Monkey
chr10:84866380:84866470:-	SINE	MIR	MIR3	90	90	90	90	90	90	90	91	90	87	0	0	Pig.Cow
chr10:84867852:84868093:+	LINE	L1	L1PA13	241	241	241	241	240	239	239	0	0	0	0	0	Old.World.Monkey
chr10:84868093:84868246:+	LINE	L1	L1PA5	153	153	153	153	154	152	156	0	0	0	0	0	Old.World.Monkey
chr10:84868246:84869194:+	LINE	L1	L1PA13	948	950	951	1108	951	939	939	962	0	0	0	0	New.World.Monkey
chr10:84869223:84874673:+	LINE	L1	L1PA13	5450	5448	5465	5467	6350	5570	5568	5406	0	0	0	0	New.World.Monkey
chr10:84874860:84875047:-	SINE	MIR	MIR	187	187	188	189	181	201	201	187	0	0	0	0	New.World.Monkey
chr10:84875227:84875514:-	DNA	hAT	MamRep38	287	287	287	287	575	291	291	295	0	0	0	0	New.World.Monkey
chr10:84876270:84876353:-	SINE	MIR	MIRc	83	83	83	83	83	83	83	83	83	84	0	80	Eutheria
chr10:84876998:84877099:-	LINE	L1	L1MA5	101	0	101	101	100	100	100	97	0	0	0	123	Eutheria
chr10:84877810:84877888:+	DNA	TcMar-Tigger	MER6B	78	78	78	77	77	77	77	89	0	0	0	0	New.World.Monkey
chr10:84877884:84878273:+	DNA	TcMar-Tigger	MER6	389	389	387	389	389	388	388	388	0	0	0	0	New.World.Monkey
chr10:84878275:84878449:+	SINE	Alu	FAM	174	174	174	174	174	175	175	175	0	0	0	0	New.World.Monkey
chr10:84878449:84878579:+	DNA	TcMar-Tigger	MER6A	130	129	130	130	130	130	130	130	0	0	0	0	New.World.Monkey
chr10:84879651:84879750:-	LINE	L2	L2b	99	99	99	99	99	98	98	99	327	647	102	0	Eutheria
chr10:84879850:84879917:-	LINE	L2	L2b	67	67	67	0	0	0	0	0	0	0	0	0	Great.Apes
chr10:84879989:84880407:+	LTR	ERVL-MaLR	MSTA	418	418	418	414	417	424	424	414	0	0	0	0	New.World.Monkey
chr10:84880691:84880797:+	LINE	CR1	L3	106	106	106	106	106	106	106	106	106	104	0	0	Pig.Cow
chr10:84880804:84880924:+	DNA	hAT-Charlie	MER5A1	120	120	120	141	120	119	119	117	120	0	0	0	Pig.Cow
chr10:84880925:84881183:+	SINE	Alu	AluY	258	258	253	267	259	255	255	0	0	0	0	0	Old.World.Monkey
chr10:84882684:84882817:-	SINE	MIR	MIRb	133	133	133	133	133	133	133	133	138	138	0	0	Pig.Cow
chr10:84883040:84883212:-	DNA	hAT-Charlie	MER20	172	172	171	171	172	171	172	169	0	0	0	0	New.World.Monkey
chr10:84883403:84883486:-	SINE	MIR	MIR	83	83	83	114	84	114	114	0	0	114	0	0	Pig.Cow
chr10:84883852:84883998:+	LTR	ERVL-MaLR	MLT1J	146	146	146	146	146	145	145	146	145	144	0	0	Pig.Cow
chr10:84884052:84884105:-	LINE	L1	L1ME5	53	53	53	53	53	53	53	53	0	0	0	0	New.World.Monkey
chr10:84884273:84884426:-	SINE	MIR	MIR	153	153	153	153	153	153	153	0	0	0	0	0	Old.World.Monkey
chr10:84884426:84884572:-	LINE	L1	L1ME5	146	146	146	146	142	146	146	0	0	0	0	0	Old.World.Monkey
chr10:84884726:84884940:-	LINE	L1	L1M5	214	214	214	214	214	213	213	0	212	0	0	0	Pig.Cow
chr10:84885451:84887154:+	LINE	L1	L1PA7	1703	1701	0	1714	0	0	1696	0	0	0	0	0	Old.World.Monkey
chr10:84887258:84887314:-	LINE	L2	L2a	56	56	56	56	56	60	56	0	0	61	0	0	Pig.Cow
chr10:84887768:84888000:-	SINE	MIR	MIR	232	232	232	232	232	235	235	0	0	0	0	0	Old.World.Monkey
chr10:84888506:84888650:-	LINE	L1	L1PA17	144	144	144	144	147	144	144	0	0	0	0	0	Old.World.Monkey
chr10:84889212:84889374:+	LINE	L1	L1MD	162	162	162	162	163	162	162	0	0	0	0	0	Old.World.Monkey
chr10:84889542:84890313:+	LINE	L1	L1MD1	771	765	771	772	770	817	818	0	0	0	0	0	Old.World.Monkey
chr10:84890313:84890351:-	SINE	Alu	FAM	38	38	38	38	38	38	38	0	0	0	0	0	Old.World.Monkey
chr10:84890351:84890396:+	LINE	L1	L1MD1	45	45	45	45	45	45	45	0	0	0	0	0	Old.World.Monkey
chr10:84890396:84890502:-	SINE	Alu	FAM	106	106	106	106	106	109	109	0	0	0	0	0	Old.World.Monkey
chr10:84890502:84890582:+	LINE	L1	L1MD1	80	80	80	80	80	80	80	0	0	0	0	0	Old.World.Monkey
chr10:84890621:84890955:+	LINE	L1	L1MD1	334	334	334	334	334	336	0	0	0	0	0	0	Old.World.Monkey
chr10:84891021:84891866:+	LINE	L1	L1MD1	845	846	0	845	848	0	0	0	0	0	0	0	Apes
chr10:84891868:84894757:-	LINE	L1	L1P2	2889	2909	2892	2890	0	0	2892	0	0	0	0	0	Old.World.Monkey
chr10:84894755:84894845:-	LINE	L1	L1P2	90	90	90	90	90	90	90	0	0	0	0	0	Old.World.Monkey
chr10:84894846:84894918:-	SINE	Alu	AluSz	72	72	72	72	72	72	72	0	0	0	0	0	Old.World.Monkey
chr10:84894968:84895951:+	LINE	L1	L1MD1	983	974	990	979	987	1312	1313	0	0	0	0	0	Old.World.Monkey
chr10:84895951:84896262:+	SINE	Alu	AluSq2	311	319	312	318	316	316	313	0	0	0	0	0	Old.World.Monkey
chr10:84896262:84896355:+	LINE	L1	L1MD1	93	93	93	0	93	94	94	0	0	0	0	0	Old.World.Monkey
chr10:84896362:84896683:+	LINE	L1	L1MD1	321	322	321	321	321	321	321	0	0	0	0	0	Old.World.Monkey
chr10:84896683:84896959:+	LINE	L1	L1MA1	276	276	276	279	279	278	278	0	0	0	0	0	Old.World.Monkey
chr10:84896959:84897180:+	LINE	L1	L1MD1	221	221	221	219	219	225	225	0	0	0	0	0	Old.World.Monkey
chr10:84897269:84897561:+	SINE	Alu	AluJb	292	292	318	292	296	294	294	0	0	0	0	0	Old.World.Monkey
chr10:84898521:84898673:-	SINE	MIR	MIR	152	152	152	152	152	150	152	0	0	153	0	0	Pig.Cow
chr10:84898739:84899035:-	LINE	L1	L1M5	296	297	298	293	298	326	299	300	0	0	0	294	Eutheria
chr10:84899042:84899126:+	LINE	L1	L1ME4a	84	84	0	83	83	84	84	86	0	0	0	0	New.World.Monkey
chr10:84899307:84899387:+	LTR	Gypsy	MamGypLTR1a	80	80	80	80	80	80	80	79	0	84	0	0	Pig.Cow
chr10:84899418:84899789:+	LTR	Gypsy	MamGypLTR1a	371	691	371	369	371	384	384	376	384	390	0	0	Pig.Cow
chr10:84900908:84901114:+	LTR	ERVL	LTR16A1	206	206	206	206	211	206	206	209	227	205	0	0	Pig.Cow
chr10:84901134:84901309:+	LTR	ERVL	LTR16A1	175	176	175	175	172	175	175	175	178	174	0	0	Pig.Cow
chr10:84901419:84901686:+	LINE	L1	L1MA4	267	267	267	267	267	268	267	267	0	0	0	0	New.World.Monkey
chr10:84902301:84902631:-	SINE	Alu	AluJb	330	331	330	333	327	331	331	417	0	0	0	0	New.World.Monkey
chr10:84903843:84903940:+	LINE	L1	L1MC4a	97	97	97	97	97	97	97	102	97	97	0	0	Pig.Cow
chr10:84904020:84904320:+	SINE	Alu	AluSx1	300	300	0	300	298	299	299	293	0	0	0	0	New.World.Monkey
chr10:84904809:84905112:+	SINE	Alu	AluSx1	303	299	293	304	299	297	298	304	0	0	0	0	New.World.Monkey
chr10:84905118:84905673:+	LINE	L1	L1M4	555	540	554	542	545	532	532	0	0	0	0	0	Old.World.Monkey
chr10:84905892:84906080:+	LINE	L1	L1PB	188	188	189	188	188	186	186	0	0	0	0	0	Old.World.Monkey
chr10:84906165:84906327:+	LINE	L1	L1M4	162	162	162	162	162	162	162	0	0	258	0	0	Pig.Cow
chr10:84906327:84906614:-	SINE	Alu	AluSx	287	287	287	287	286	288	288	0	0	0	0	0	Old.World.Monkey
chr10:84906614:84907389:+	LINE	L1	L1M4	775	780	780	778	783	787	786	0	0	0	0	0	Old.World.Monkey
chr10:84907421:84908008:+	LINE	L1	L1MC4a	587	586	587	589	589	590	590	0	0	0	0	0	Old.World.Monkey
chr10:84908014:84909345:+	LINE	L1	L1PA13	1331	1331	1331	1329	1320	0	1324	0	0	0	0	0	Old.World.Monkey
chr10:84909345:84909642:+	SINE	Alu	AluSx1	297	297	297	291	293	0	308	0	0	0	0	0	Old.World.Monkey
chr10:84909642:84910397:+	LINE	L1	L1PA13	755	755	755	756	0	0	759	0	0	0	0	0	Old.World.Monkey
chr10:84910421:84910686:+	LINE	L1	L1MC4a	265	263	263	265	263	265	265	0	0	0	0	0	Old.World.Monkey
chr10:84910694:84911036:+	LINE	L1	L1MC	342	342	342	340	340	338	338	0	0	352	0	0	Pig.Cow
chr10:84911255:84911496:+	SINE	MIR	MIR	241	241	241	240	241	247	247	233	0	0	0	0	New.World.Monkey
chr10:84912739:84912860:-	SINE	MIR	MIRb	121	121	121	121	121	126	126	121	0	0	0	0	New.World.Monkey
chr10:84912991:84913763:+	LTR	ERV1	LTR1	772	772	772	774	770	824	771	758	0	0	0	0	New.World.Monkey
chr10:84913787:84913947:-	DNA	hAT-Charlie	MER5A1	160	157	160	160	160	157	157	162	163	160	0	0	Pig.Cow
chr10:84914370:84914471:+	SINE	MIR	MIR3	101	101	101	101	101	101	101	106	106	0	107	110	Eutheria
chr10:84915854:84915972:+	SINE	MIR	MIR	118	118	118	0	119	118	118	0	0	123	0	0	Pig.Cow
chr10:84915973:84916056:+	SINE	Alu	AluJb	83	83	83	0	83	0	0	83	0	0	0	0	New.World.Monkey
chr10:84916402:84916467:-	LINE	L2	L2b	65	65	65	0	65	0	65	65	0	63	0	0	Pig.Cow
chr10:84916830:84916929:-	SINE	MIR	MIR	99	99	99	0	99	99	0	99	0	99	0	0	Pig.Cow
chr10:84916934:84917264:-	SINE	Alu	AluJr	330	330	330	0	328	335	0	0	0	0	0	0	Old.World.Monkey
chr10:84917881:84918046:-	LINE	L1	L1MC4	165	162	166	0	168	165	0	162	0	169	0	0	Pig.Cow
chr10:84918139:84918843:-	LINE	L1	L1MC4	704	705	701	0	707	710	0	0	0	0	0	0	Old.World.Monkey
chr10:84918898:84918932:+	LTR	ERVL-MaLR	MLT1J	34	34	0	0	34	34	34	33	0	0	0	0	New.World.Monkey
chr10:84920856:84920972:-	SINE	MIR	MIRb	116	116	116	116	116	114	114	0	113	112	0	0	Pig.Cow
chr10:84923003:84923538:-	LINE	L2	L2a	535	535	535	535	536	535	535	0	0	537	0	0	Pig.Cow
chr10:84923540:84923836:+	SINE	Alu	AluJb	296	301	301	301	306	0	0	0	0	0	0	0	Apes
chr10:84924540:84924715:+	DNA	hAT-Charlie	MER103C	175	175	174	174	174	175	175	175	174	0	0	0	Pig.Cow
chr10:84925008:84925222:+	DNA	hAT-Charlie	MER58A	214	214	214	215	207	215	215	218	0	0	0	0	New.World.Monkey
chr10:84926890:84927311:+	LTR	ERV1	LTR7C	421	421	0	0	421	422	422	0	0	0	0	0	Old.World.Monkey
chr10:84927835:84928065:-	SINE	MIR	MIRb	230	230	0	229	230	230	0	230	226	0	0	0	Pig.Cow
chr10:84928740:84929043:-	SINE	Alu	AluYk4	303	303	0	300	302	0	0	0	0	0	0	0	Apes
chr10:84929437:84930533:-	LINE	L1	L1ME1	1096	1101	1101	1111	1105	0	0	1082	0	0	0	0	New.World.Monkey
chr10:84930533:84931757:+	DNA	TcMar-Mariner	HSMAR2	1224	1209	1208	1203	1201	0	0	0	0	0	0	0	Apes
chr10:84931757:84932056:-	LINE	L1	L1ME1	299	305	304	299	336	0	305	0	0	0	0	0	Old.World.Monkey
chr10:84932053:84932101:-	LINE	L1	L1M1	48	48	48	47	48	0	49	0	0	0	0	0	Old.World.Monkey
chr10:84932101:84932680:-	LINE	L1	L1MA1	579	579	580	579	570	619	599	0	0	0	0	0	Old.World.Monkey
chr10:84932680:84933651:-	LINE	L1	L1M1	971	0	968	968	972	0	0	0	0	0	0	0	Apes
chr10:84933622:84933662:-	LINE	L1	L1M1	40	0	40	40	40	0	40	0	0	0	0	0	Old.World.Monkey
chr10:84933662:84933952:-	SINE	Alu	AluSg	290	0	290	290	290	287	287	0	0	0	0	0	Old.World.Monkey
chr10:84933952:84936345:-	LINE	L1	L1M1	2393	0	2396	2393	2397	2385	2385	0	0	0	0	0	Old.World.Monkey
chr10:84936411:84936679:+	LINE	L1	L1MD3	268	0	268	268	266	268	268	0	0	0	0	0	Old.World.Monkey
chr10:84936710:84937087:+	LTR	ERVL	ERV3-16A3_I-int	377	0	377	377	368	377	377	379	0	0	0	0	New.World.Monkey
chr10:84937260:84937472:+	LTR	ERVL	ERV3-16A3_I-int	212	0	211	216	212	212	212	218	0	0	0	0	New.World.Monkey
chr10:84937490:84937660:+	LTR	ERVL	ERV3-16A3_I-int	170	0	170	170	169	171	171	167	165	0	0	0	Pig.Cow
chr10:84937660:84938041:-	LTR	ERVL-MaLR	MSTA	381	0	381	380	381	379	379	383	0	0	0	0	New.World.Monkey
chr10:84938041:84939138:+	LTR	ERVL	ERV3-16A3_I-int	1097	1086	1104	1105	1107	1103	1103	1125	0	0	0	0	New.World.Monkey
chr10:84939245:84939408:+	LTR	ERVL	LTR16A	163	163	163	163	163	163	163	163	0	160	0	0	Pig.Cow
chr10:84939459:84939582:-	DNA	hAT-Blackjack	MER63D	123	123	123	123	123	123	123	123	0	124	0	0	Pig.Cow
chr10:84939678:84939834:+	LTR	ERVL	LTR16A	156	156	155	156	152	156	156	156	0	0	0	0	New.World.Monkey
chr10:84940067:84940450:+	LTR	ERVL-MaLR	THE1D	383	383	384	382	0	383	383	0	0	0	0	0	Old.World.Monkey
chr10:84941087:84941294:-	DNA	TcMar-Tigger	MER6B	207	207	207	207	207	207	207	207	0	0	0	0	New.World.Monkey
chr10:84941534:84941696:-	SINE	MIR	MIR	162	162	163	162	162	162	162	162	159	158	0	0	Pig.Cow
chr10:84941702:84941825:+	LINE	L2	L2	123	123	123	123	122	123	123	123	124	0	0	0	Pig.Cow
chr10:84941831:84942187:-	LTR	ERVL-MaLR	MLT1F	356	356	356	355	354	358	358	0	0	2572	0	0	Pig.Cow
chr10:84942195:84942547:+	LTR	ERVL	MLT2D	352	352	352	353	352	352	352	351	0	350	0	0	Pig.Cow
chr10:84942615:84942648:+	LTR	ERVL	MLT2D	33	33	33	33	33	33	33	33	0	0	0	0	New.World.Monkey
chr10:84942649:84942801:-	LTR	ERVL-MaLR	MLT1F	152	152	152	152	151	148	148	147	258	161	0	0	Pig.Cow
chr10:84942801:84943187:+	LINE	L2	L2	386	398	386	385	386	383	383	394	370	385	0	0	Pig.Cow
chr10:84944041:84944573:-	LTR	ERVL-MaLR	MLT1F1	532	531	532	531	528	533	533	530	0	537	0	916	Eutheria
chr10:84944778:84944989:+	SINE	MIR	MIR	211	211	211	219	219	219	219	219	222	222	0	0	Pig.Cow
chr10:84945114:84945174:-	LINE	L2	L2a	60	60	60	60	60	60	60	62	62	62	57	0	Eutheria
chr10:84945345:84945652:+	SINE	Alu	AluJo	307	307	308	0	298	302	307	0	0	0	0	0	Old.World.Monkey
chr10:84945711:84945799:+	SINE	MIR	MIR3	88	88	88	0	88	88	88	88	0	0	0	0	New.World.Monkey
chr10:84946184:84946418:-	SINE	MIR	MIRb	234	234	234	234	234	0	0	233	250	240	0	0	Pig.Cow
chr10:84946501:84947014:-	LTR	ERVK	MER9a1	513	513	513	513	513	0	0	0	0	0	0	0	Apes
chr10:84947983:84948055:+	LINE	L2	L2a	72	72	72	72	72	72	72	71	0	71	0	0	Pig.Cow
chr10:84949207:84949270:+	LINE	L1	HAL1	63	63	63	63	63	63	63	60	0	62	0	0	Pig.Cow
chr10:84949270:84949578:+	SINE	Alu	AluY	308	305	0	312	307	0	0	0	0	0	0	0	Apes
chr10:84949578:84949799:+	LINE	L1	HAL1	221	225	249	225	223	223	222	0	0	0	0	0	Old.World.Monkey
chr10:84950532:84950625:-	LTR	ERVL-MaLR	MLT1J2	93	93	93	93	89	93	93	92	0	0	0	0	New.World.Monkey
chr10:84950701:84950754:+	SINE	MIR	MIR	53	53	53	53	53	53	53	53	0	0	0	0	New.World.Monkey
chr10:84950754:84951171:-	LTR	ERVL-MaLR	MLT1A	417	416	417	417	417	0	0	397	0	0	0	0	New.World.Monkey
chr10:84951171:84951325:+	SINE	MIR	MIR	154	154	154	154	156	154	154	154	0	0	0	0	New.World.Monkey
chr10:84951480:84951696:+	LTR	Gypsy?	LTR88b	216	216	216	216	215	216	216	217	373	208	0	0	Pig.Cow
chr10:84952012:84952106:-	SINE	MIR	MIRb	94	94	94	95	94	94	94	94	0	0	0	0	New.World.Monkey
chr10:84952106:84952404:-	SINE	Alu	AluSq2	298	299	331	298	296	305	302	307	0	0	0	0	New.World.Monkey
chr10:84952404:84952545:-	SINE	MIR	MIRb	141	141	141	141	141	171	139	139	0	0	0	0	New.World.Monkey
chr10:84953938:84954014:-	LINE	L2	L2b	76	76	76	77	0	76	76	80	0	0	0	0	New.World.Monkey
chr10:84954122:84954174:-	LINE	L1	L1MC3	52	52	52	0	0	0	0	0	0	0	0	0	Great.Apes
chr10:84954174:84954884:+	LTR	ERV1	MER4D	710	711	711	0	0	0	0	0	0	0	0	0	Great.Apes
chr10:84954884:84955235:-	LINE	L1	L1MC3	351	351	351	0	347	0	0	0	0	0	0	0	Apes
chr10:84955267:84955576:-	LINE	L1	L1MC3	309	309	309	0	317	0	0	0	0	0	0	0	Apes
chr10:84955576:84955879:+	SINE	Alu	AluY	303	301	300	0	299	0	0	0	0	0	0	0	Apes
chr10:84955879:84956146:-	LINE	L1	L1MC3	267	267	0	265	267	0	0	0	0	0	0	0	Apes
chr10:84956157:84956447:+	LTR	ERVL-MaLR	MLT1A1	290	290	0	289	290	0	0	0	0	0	0	0	Apes
chr10:84956453:84960270:-	LINE	L1	L1MC3	3817	3816	3806	3805	3810	0	0	0	0	0	0	0	Apes
chr10:84960288:84962869:-	LINE	L1	L1PA13	2581	2578	2574	2582	2583	0	0	0	0	0	0	0	Apes
chr10:84962874:84963048:-	LINE	L1	L1PA13	174	174	174	174	174	178	178	168	0	0	0	0	New.World.Monkey
chr10:84964548:84964711:-	LINE	L1	L1PREC2	163	163	163	163	163	162	162	161	0	0	0	0	New.World.Monkey
chr10:84964920:84965282:+	LINE	L2	L2	362	362	0	357	0	362	362	367	419	368	0	0	Pig.Cow
chr10:84965524:84966091:-	DNA	TcMar-Tc2	Kanga1	567	565	567	567	557	558	558	854	0	599	0	0	Pig.Cow
chr10:84966411:84966655:-	DNA	hAT-Blackjack	BLACKJACK	244	243	243	244	241	235	235	257	0	0	0	0	New.World.Monkey
chr10:84966662:84967250:+	LINE	L1	L1PREC2	588	587	589	588	0	0	0	0	0	0	0	0	Great.Apes
chr10:84967251:84967304:+	LINE	L1	L1PA13	53	53	53	53	0	0	0	53	0	0	0	0	New.World.Monkey
chr10:84967305:84967983:-	DNA	hAT-Blackjack	BLACKJACK	678	679	706	677	659	0	680	688	0	0	0	0	New.World.Monkey
chr10:84967996:84968692:-	DNA	hAT-Blackjack	BLACKJACK	696	699	699	703	696	703	704	722	771	0	0	0	Pig.Cow
chr10:84969294:84969775:-	LTR	ERV1	MER34B	481	481	481	481	478	481	481	477	0	0	0	0	New.World.Monkey
chr10:84970113:84970426:-	LINE	L1	L1MD	313	313	313	313	312	308	309	0	0	313	0	0	Pig.Cow
chr10:84971457:84971917:+	LTR	ERVL	MLT2B2	460	460	460	459	460	460	460	454	0	0	0	0	New.World.Monkey
chr10:84971919:84971999:-	LINE	L1	L1MC4a	80	80	80	80	80	81	81	98	0	0	0	0	New.World.Monkey
chr10:84972015:84972056:-	LTR	ERVL	MLT2B2	41	40	41	41	41	41	41	41	0	0	0	0	New.World.Monkey
chr10:84972288:84972330:+	LTR	ERVL	MLT2B2	42	42	42	42	0	0	0	42	0	0	0	0	New.World.Monkey
chr10:84972635:84972834:-	SINE	MIR	MIRb	199	199	199	203	203	199	199	205	0	0	213	212	Eutheria
chr10:84973608:84973681:-	SINE	MIR	MIRb	73	73	73	73	73	70	73	73	73	73	72	0	Eutheria
chr10:84974624:84974958:-	DNA	TcMar-Tigger	Tigger3a	334	334	334	334	334	336	336	319	0	0	0	0	New.World.Monkey
chr10:84975024:84975456:-	LINE	L2	L2a	432	429	430	430	431	429	429	420	0	0	0	0	New.World.Monkey
chr10:84975467:84975637:+	LINE	L2	L2a	170	170	170	170	169	171	171	169	0	180	0	0	Pig.Cow
chr10:84975637:84975767:-	SINE	Alu	FLAM_A	130	130	130	130	130	130	130	130	0	0	0	0	New.World.Monkey
chr10:84975768:84975834:+	LINE	L2	L2a	66	66	66	66	66	66	66	66	69	0	0	0	Pig.Cow
chr10:84975814:84975958:-	LINE	L2	L2a	144	144	144	144	144	140	140	0	0	0	0	0	Old.World.Monkey
chr10:84976485:84976608:-	SINE	MIR	MIRb	123	123	123	123	123	123	123	124	0	123	0	0	Pig.Cow
chr10:84977217:84977588:-	LTR	ERVL-MaLR	MLT1A0	371	371	0	372	371	360	360	0	0	0	0	0	Old.World.Monkey
chr10:84977884:84978035:+	DNA	hAT	MER53	151	151	0	150	151	150	150	0	0	0	0	0	Old.World.Monkey
chr10:84978908:84982819:-	LTR	ERV1	MER52-int	3911	3915	0	0	8967	0	3901	9008	0	0	0	0	New.World.Monkey
chr10:84982850:84982930:-	LTR	ERV1	MER52-int	80	79	80	80	80	80	80	79	0	0	0	0	New.World.Monkey
chr10:84982933:84983911:-	LTR	ERV1	LTR1D	978	981	978	986	1015	970	971	953	0	0	0	0	New.World.Monkey
chr10:84984018:84984209:-	LTR	ERV1	MER90	191	191	191	191	191	191	191	214	207	202	0	0	Pig.Cow
chr10:84984210:84984334:-	LTR	ERV1	LTR65	124	124	124	124	124	124	124	0	0	0	0	0	Old.World.Monkey
chr10:84985605:84985930:-	DNA	TcMar-Tigger	Tigger3a	325	325	325	324	337	642	643	0	0	0	0	0	Old.World.Monkey
chr10:84986650:84987078:+	LTR	ERVL	MER88	428	428	423	427	433	427	427	0	0	0	0	0	Old.World.Monkey
chr10:84987116:84987737:+	DNA	TcMar-Tigger	MER44C	621	621	621	621	614	623	623	0	0	0	0	0	Old.World.Monkey
chr10:84987820:84988468:-	LTR	ERV1	MER39B	648	648	648	648	648	637	637	634	0	0	0	0	New.World.Monkey
chr10:84988504:84988731:-	SINE	MIR	MIRb	227	227	227	227	227	227	227	226	0	218	0	0	Pig.Cow
chr10:84989428:84990097:-	LTR	ERVL	MER76	669	669	669	669	665	646	647	0	0	0	0	0	Old.World.Monkey
chr10:84990572:84990651:+	LINE	L2	L2a	79	79	79	79	0	79	79	77	0	78	0	0	Pig.Cow
chr10:84990811:84990904:+	LINE	L2	L2a	93	93	93	95	92	92	92	92	0	92	0	93	Eutheria
chr10:84991208:84991668:+	LTR	ERV1	MER31B	460	460	460	459	466	464	464	466	0	0	0	0	New.World.Monkey
chr10:84992183:84993112:-	LINE	L1	L1M5	929	929	930	1231	925	933	936	914	0	0	0	0	New.World.Monkey
chr10:84993111:84993233:+	LINE	L1	L1ME1	122	122	123	122	122	122	122	122	0	0	0	0	New.World.Monkey
chr10:84994554:84995026:+	LTR	ERVL	MER21C	472	472	472	472	472	0	0	457	0	0	0	0	New.World.Monkey
chr10:84995026:84995398:+	LTR	ERVL-MaLR	THE1D	372	372	371	354	372	472	370	367	0	0	0	0	New.World.Monkey
chr10:84995398:84995732:+	LTR	ERVL	MER21C	334	334	330	329	335	336	336	333	0	0	0	0	New.World.Monkey
chr10:84996346:84996479:+	SINE	MIR	MIR	133	133	133	133	133	133	133	133	794	134	129	136	Eutheria
chr10:84997230:84997380:+	DNA	hAT-Charlie	MER58C	150	150	150	150	149	152	152	150	0	0	0	0	New.World.Monkey
chr10:84997724:84997786:-	LINE	L1	L1M5	62	62	62	62	0	62	62	63	0	0	0	0	New.World.Monkey
chr10:84997892:85000000:-	LINE	L1	L1PA3	2108	2110	0	0	0	0	0	0	0	0	0	0	Great.Apes
chr10:85000000:85000293:-	LINE	L1	L1P1	293	294	294	0	0	0	0	0	0	0	0	0	Great.Apes
chr10:85000318:85000623:-	SINE	Alu	AluY	305	295	298	309	299	0	0	0	0	0	0	0	Apes
chr10:85001060:85001138:-	SINE	MIR	MIRb	78	78	78	78	78	78	78	77	0	0	0	0	New.World.Monkey
chr10:85001481:85001568:-	LINE	L2	L2	87	87	87	87	87	88	88	0	0	93	0	0	Pig.Cow
chr10:85001750:85001976:-	LINE	L2	L2	226	226	226	226	226	226	226	225	0	484	0	0	Pig.Cow
chr10:85001986:85002369:+	LINE	L2	L2a	383	383	383	381	383	383	383	9593	0	0	0	0	New.World.Monkey
chr10:85002396:85002471:-	LTR	ERVL-MaLR	MLT1E1A	75	75	75	75	75	0	0	75	0	95	0	0	Pig.Cow
chr10:85002640:85003070:-	LTR	ERVL	LTR16B	430	430	430	430	430	430	430	426	456	0	0	0	Pig.Cow
chr10:85003164:85003920:-	LINE	L1	L1PA8	756	756	1421	755	754	0	761	0	0	0	0	0	Old.World.Monkey
chr10:85003917:85004230:+	LINE	L1	L1PA8	313	313	314	313	0	0	0	0	0	0	0	0	Great.Apes
chr10:85004253:85005729:+	LINE	L1	L1PA8	1476	1478	1473	1450	1452	0	1755	0	0	0	0	0	Old.World.Monkey
chr10:85005767:85006031:+	LINE	L2	L2a	264	264	264	260	265	264	264	0	0	259	0	415	Eutheria
chr10:85006471:85006808:+	LTR	ERVL	MLT2C1	337	337	337	337	337	340	340	0	0	0	0	0	Old.World.Monkey
chr10:85007108:85007333:+	SINE	MIR	MIRb	225	225	225	225	223	220	220	225	0	0	0	617	Eutheria
chr10:85007941:85008057:+	LINE	CR1	L3	116	116	116	116	116	116	116	117	116	118	117	116	Eutheria
chr10:85008280:85008513:+	SINE	MIR	MIRb	233	233	233	232	233	239	239	236	0	0	0	0	New.World.Monkey
chr10:85008568:85008764:+	SINE	MIR	MIR	196	196	196	196	196	199	199	192	792	0	0	0	Pig.Cow
chr10:85008962:85009739:+	LINE	L2	L2a	777	777	786	0	778	773	773	0	866	767	0	0	Pig.Cow
chr10:85010083:85010437:+	LINE?	Penelope?	UCON13	354	354	354	354	354	355	355	354	354	354	351	343	Eutheria
chr10:85010854:85011076:-	LTR	ERV1	LTR49	222	222	222	221	222	222	222	0	0	0	0	0	Old.World.Monkey
chr10:85011076:85011191:-	LTR	ERVL-MaLR	MSTB1	115	115	115	115	115	115	115	0	0	0	0	0	Old.World.Monkey
chr10:85011201:85011702:-	LTR	ERVL-MaLR	MSTB	501	492	486	0	523	585	854	0	0	0	0	0	Old.World.Monkey
chr10:85011702:85013241:-	LTR	ERVL-MaLR	MSTB-int	1539	1539	1539	0	1536	1537	1538	0	0	0	0	0	Old.World.Monkey
chr10:85013242:85013644:-	LTR	ERVL-MaLR	MSTB	402	401	403	406	401	402	402	0	0	0	0	0	Old.World.Monkey
chr10:85013644:85014097:-	LTR	ERV1	LTR8A	453	456	457	452	453	462	462	0	0	0	0	0	Old.World.Monkey
chr10:85014142:85014454:-	LTR	ERV1	LTR8A	312	315	315	0	308	314	314	0	0	0	0	0	Old.World.Monkey
chr10:85014454:85014720:-	LTR	ERVL-MaLR	MSTB	266	266	266	0	266	266	262	0	0	0	0	0	Old.World.Monkey
chr10:85014845:85015141:-	SINE	Alu	AluSx	296	296	0	0	0	291	290	0	0	0	0	0	Old.World.Monkey
chr10:85015141:85015196:-	LTR	ERVL-MaLR	MSTB	55	55	55	55	55	55	55	0	0	0	0	0	Old.World.Monkey
chr10:85015196:85015547:-	LTR	ERV1	LTR49	351	351	351	351	351	350	350	0	0	0	0	0	Old.World.Monkey
chr10:85015743:85015895:+	DNA	hAT-Charlie	MER5B	152	152	152	152	152	151	151	152	151	152	0	0	Pig.Cow
chr10:85017187:85017358:-	SINE	MIR	MIRb	171	171	171	172	172	172	172	169	0	170	173	0	Eutheria
chr10:85017782:85018184:-	LINE	L1	L1PA5	402	402	411	408	411	0	0	0	0	0	0	0	Apes
chr10:85018500:85018671:+	SINE	MIR	MIR	171	171	171	171	0	171	171	175	4105	169	167	0	Eutheria
chr10:85018997:85019187:-	DNA	TcMar-Tc2	MER104	190	190	190	190	187	190	190	0	675	191	0	0	Pig.Cow
chr10:85019430:85019641:-	DNA	hAT-Charlie	MER20	211	211	211	211	211	211	211	211	0	205	0	0	Pig.Cow
chr10:85019973:85020726:-	LINE	L1	HAL1	753	753	757	763	772	751	755	799	0	0	0	0	New.World.Monkey
chr10:85020762:85021011:-	LINE	L1	HAL1	249	249	249	249	249	239	239	248	0	244	0	0	Pig.Cow
chr10:85021227:85021538:+	SINE	Alu	AluSx	311	306	0	0	0	0	0	301	0	0	0	0	New.World.Monkey
chr10:85021708:85022039:-	LINE	L1	HAL1	331	331	320	344	331	332	331	332	0	0	0	0	New.World.Monkey
chr10:85022047:85022375:+	LINE	CR1	L3	328	328	328	328	0	328	328	337	0	0	0	0	New.World.Monkey
chr10:85022416:85022684:+	LINE	CR1	L3	268	265	268	268	263	261	261	266	472	0	0	0	Pig.Cow
chr10:85023471:85025774:-	LINE	L1	L1MA5A	2303	2295	2303	2296	2314	2298	2285	0	0	0	0	0	Old.World.Monkey
chr10:85025774:85026082:+	SINE	Alu	AluY	308	309	306	306	311	0	0	0	0	0	0	0	Apes
chr10:85026082:85027937:-	LINE	L1	L1MA5A	1855	1865	1863	1847	2012	1893	1902	1847	0	0	0	0	New.World.Monkey
chr10:85029685:85029804:-	SINE	MIR	MIRb	119	119	119	119	119	119	119	119	118	120	209	145	Eutheria
chr10:85031173:85031247:-	LTR	ERVL-MaLR	MLT1K	74	74	74	74	74	74	74	79	0	78	0	0	Pig.Cow
chr10:85032051:85032122:-	DNA	hAT?	MamRep1879	71	72	72	0	72	72	72	72	69	69	0	0	Pig.Cow
chr10:85032701:85032874:+	DNA	hAT-Charlie	MER5B	173	173	173	173	171	173	173	173	0	0	0	0	New.World.Monkey
chr10:85033066:85033648:+	DNA	TcMar-Tigger	Tigger8	582	582	582	585	591	584	584	575	0	572	0	0	Pig.Cow
chr10:85033693:85033985:-	LTR	ERVL	LTR16C	292	292	292	292	312	294	294	279	0	0	0	0	New.World.Monkey
chr10:85034101:85034314:-	DNA	hAT-Charlie	MER58C	213	213	213	212	212	212	212	206	0	0	0	0	New.World.Monkey
chr10:85036142:85036547:+	LINE	L1	L1M5	405	405	406	402	396	408	408	411	0	0	0	0	New.World.Monkey
chr10:85036592:85037055:+	LTR	ERVL	MLT2C2	463	489	466	469	467	524	522	0	0	0	0	0	Old.World.Monkey
chr10:85037765:85039241:+	LINE	L1	L1ME2z	1476	1510	0	1494	1427	0	0	0	0	0	0	0	Apes
chr10:85039241:85039540:+	SINE	Alu	AluSc	299	303	0	313	289	0	0	0	0	0	0	0	Apes
chr10:85039540:85039943:+	LINE	L1	L1ME2z	403	402	0	403	403	0	0	0	0	0	0	0	Apes
chr10:85039940:85041070:+	LINE	L1	L1ME2z	1130	1133	0	1134	1125	0	0	0	0	0	0	0	Apes
chr10:85041070:85041365:+	SINE	Alu	AluSx1	295	292	0	296	292	0	0	0	0	0	0	0	Apes
chr10:85041387:85041497:+	LINE	L1	L1ME2z	110	110	0	110	111	0	0	0	0	0	0	0	Apes
chr10:85041519:85041636:+	LINE	L1	L1ME2z	117	117	0	0	0	0	0	0	0	124	0	0	Pig.Cow
chr10:85041636:85041902:-	SINE	Alu	AluY	266	268	0	267	266	0	0	0	0	0	0	0	Apes
chr10:85041902:85042006:+	LINE	L1	L1ME2z	104	104	104	104	104	0	0	112	0	105	0	0	Pig.Cow
chr10:85043548:85043591:+	LINE	L1	L1ME2z	43	43	43	43	43	43	43	0	0	0	42	42	Eutheria
chr10:85043591:85043813:+	SINE	Alu	AluSx	222	221	0	226	219	0	0	0	0	0	0	0	Apes
chr10:85043813:85044069:+	LINE	L1	L1ME2z	256	256	0	247	257	0	0	0	0	0	292	0	Apes
chr10:85044071:85044215:+	DNA	hAT-Charlie	MER106B	144	145	0	144	145	146	146	145	0	145	0	0	Pig.Cow
chr10:85044468:85044594:+	LINE	L1	L1ME2z	126	126	0	126	125	0	0	0	0	0	0	0	Apes
chr10:85044594:85044902:+	SINE	Alu	AluY	308	299	0	300	351	0	0	0	0	0	0	0	Apes
chr10:85044902:85045407:+	LINE	L1	L1ME2z	505	504	505	506	505	505	505	509	490	0	0	0	Pig.Cow
chr10:85045440:85045621:+	SINE	Alu	AluSx	181	181	181	181	181	177	177	182	0	0	0	0	New.World.Monkey
chr10:85045710:85045787:+	LINE	L1	L1ME2z	77	77	77	77	77	77	77	80	82	77	0	0	Pig.Cow
chr10:85045922:85046095:+	LINE	L1	L1ME3B	173	173	173	172	175	172	172	171	0	180	0	0	Pig.Cow
chr10:85046128:85046506:+	LTR	ERV1	MER57D	378	375	378	375	378	391	391	387	0	0	0	0	New.World.Monkey
chr10:85046741:85047088:-	LINE	L2	L2	347	347	347	345	347	347	347	343	338	344	0	0	Pig.Cow
chr10:85047600:85047765:+	LINE	L2	L2a	165	165	163	165	164	166	166	485	0	329	0	0	Pig.Cow
chr10:85047854:85048131:-	LINE	L2	L2c	277	277	277	277	276	277	277	278	279	268	0	0	Pig.Cow
chr10:85048348:85048419:+	SINE	MIR	MIR3	71	71	71	71	71	0	0	69	0	68	0	0	Pig.Cow
chr10:85048419:85048776:-	LTR	ERVL-MaLR	THE1C	357	357	357	357	353	353	357	358	0	0	0	0	New.World.Monkey
chr10:85048776:85048848:+	SINE	MIR	MIR3	72	72	72	72	72	71	71	0	0	0	0	0	Old.World.Monkey
chr10:85050343:85050432:-	LINE	L2	L2a	89	89	89	89	89	89	89	0	0	0	0	0	Old.World.Monkey
chr10:85051284:85051836:+	LINE	L1	L1MB8	552	549	554	554	553	531	555	557	803	0	0	0	Pig.Cow
chr10:85052231:85052435:+	LINE	L1	L1MB8	204	204	204	204	204	0	204	205	0	0	0	0	New.World.Monkey
chr10:85052449:85053718:+	LINE	L1	L1MB8	1269	1270	1270	1269	1272	0	1272	1262	0	0	0	0	New.World.Monkey
chr10:85054026:85054249:+	LINE	L1	L1PA5	223	223	223	223	223	0	0	0	0	0	0	0	Apes
chr10:85054241:85057356:+	LINE	L1	L1PA5	3115	3115	3119	3112	3192	0	0	0	0	0	0	0	Apes
chr10:85058030:85058308:+	SINE	Alu	AluSz	278	278	278	279	278	271	279	0	0	0	0	0	Old.World.Monkey
chr10:85058324:85058643:+	LINE	L1	L1ME3C	319	318	318	317	315	0	313	310	0	0	0	0	New.World.Monkey
chr10:85059334:85059648:-	SINE	Alu	AluSz	314	0	309	309	314	306	306	0	0	0	0	0	Old.World.Monkey
chr10:85060130:85060243:+	SINE	MIR	MIR	113	113	113	0	113	109	109	113	0	119	0	0	Pig.Cow
chr10:85063054:85063189:+	LINE	L1	HAL1b	135	135	0	135	135	0	135	134	0	0	0	0	New.World.Monkey
chr10:85063750:85063974:+	SINE	Alu	AluJr	224	226	0	232	0	221	223	0	0	0	0	0	Old.World.Monkey
chr10:85064379:85065326:-	LINE	L1	L1MC5	947	947	936	927	944	944	944	0	0	0	0	0	Old.World.Monkey
chr10:85065583:85065879:-	LINE	L1	L1M5	296	296	296	296	293	298	299	0	0	0	0	0	Old.World.Monkey
chr10:85066415:85066596:-	LTR	ERVL	LTR33	181	181	181	180	172	181	181	0	181	0	0	0	Pig.Cow
chr10:85066599:85067173:+	LINE	L1	L1MC4	574	574	574	574	574	571	565	0	0	0	0	0	Old.World.Monkey
chr10:85067192:85067336:-	LTR	ERVL	LTR33	144	145	145	145	145	152	152	0	0	0	0	0	Old.World.Monkey
chr10:85067382:85067604:+	LINE	L2	L2a	222	222	222	224	219	222	222	0	0	0	0	0	Old.World.Monkey
chr10:85068206:85068268:-	SINE	MIR	MIR	62	62	62	62	62	62	62	0	63	0	0	0	Pig.Cow
chr10:85069110:85069268:-	DNA	hAT-Charlie	MER5A1	158	158	158	158	158	159	159	159	185	155	0	0	Pig.Cow
chr10:85070215:85070289:+	LINE	L2	L2a	74	74	74	74	74	76	76	76	0	0	0	0	New.World.Monkey
chr10:85071474:85071989:+	LTR	ERVL	MLT2B3	515	515	515	516	516	524	524	523	0	0	0	0	New.World.Monkey
chr10:85072088:85072128:+	LTR	ERVL	MLT2B3	40	0	40	40	40	40	40	40	0	0	0	0	New.World.Monkey
chr10:85074743:85075155:-	LINE	L1	L1MB7	412	412	396	412	412	419	419	0	0	0	0	0	Old.World.Monkey
chr10:85075159:85076225:-	LINE	L1	L1PB3	1066	1067	1066	1079	1061	1044	1044	0	0	0	0	0	Old.World.Monkey
chr10:85076224:85076488:+	LINE	L1	L1PB	264	264	264	263	263	263	263	0	0	0	0	0	Old.World.Monkey
chr10:85076491:85082723:+	LINE	L1	L1MA2	6232	6241	6845	0	0	6201	6208	0	0	0	0	0	Old.World.Monkey
chr10:85082743:85084170:+	LINE	L1	L1MA2	1427	1425	1431	0	0	0	1446	0	0	0	0	0	Old.World.Monkey
chr10:85084199:85084339:+	SINE	Alu	AluYc	140	144	145	0	0	0	0	0	0	0	0	0	Great.Apes
chr10:85084339:85084974:+	LINE	L1	L1P4	635	635	635	635	0	0	0	0	0	0	0	0	Great.Apes
chr10:85084973:85085913:-	LINE	L1	L1MB7	940	940	940	940	0	0	0	0	0	0	0	0	Great.Apes
chr10:85085898:85086290:-	LINE	L1	L1MB7	392	392	392	390	0	391	0	0	0	0	0	0	Old.World.Monkey
chr10:85086353:85087563:-	LINE	L1	L1MB7	1210	1207	1204	1206	0	1175	0	0	0	0	0	0	Old.World.Monkey
chr10:85087563:85087714:-	SINE	Alu	AluSc	151	0	0	0	0	0	0	0	0	0	0	0	Human
chr10:85087714:85087727:-	LINE	L1	L1MB7	13	13	13	13	0	0	13	0	0	0	0	0	Old.World.Monkey
chr10:85087727:85088026:-	SINE	Alu	AluSp	299	297	295	294	0	0	291	0	0	0	0	0	Old.World.Monkey
chr10:85088026:85088847:-	LINE	L1	L1MB7	821	821	821	821	0	815	822	0	0	0	0	0	Old.World.Monkey
chr10:85088861:85089705:-	LINE	L1	L1MB7	844	846	846	1350	0	837	836	0	0	0	0	0	Old.World.Monkey
chr10:85089707:85090892:-	LINE	L1	L1MB7	1185	1186	1183	1184	1185	1193	1193	0	0	0	0	0	Old.World.Monkey
chr10:85092277:85092820:-	DNA	TcMar-Tigger	MER44B	543	543	543	543	543	549	549	542	0	0	0	0	New.World.Monkey
chr10:85093429:85093591:+	LTR	ERVL-MaLR	MLT1K	162	162	161	162	162	163	163	160	0	0	0	0	New.World.Monkey
chr10:85093854:85094023:+	LINE	L1	L1MC4a	169	169	169	169	170	169	169	169	0	0	0	0	New.World.Monkey
chr10:85094074:85094306:+	SINE	Alu	AluSx	232	0	0	0	0	0	0	0	0	0	0	0	Human
chr10:85094604:85094803:+	SINE	MIR	MIR	199	199	199	199	199	199	199	199	0	0	0	0	New.World.Monkey
chr10:85095123:85095460:+	DNA	TcMar-Tc2	Kanga1c	337	337	337	342	336	343	343	0	339	0	0	0	Pig.Cow
chr10:85095446:85095585:+	DNA	TcMar-Tc2	Kanga1	139	139	139	139	139	138	138	137	0	0	0	0	New.World.Monkey
chr10:85095585:85095891:-	SINE	Alu	AluSz6	306	305	301	331	315	291	295	301	0	0	0	0	New.World.Monkey
chr10:85096314:85096597:+	SINE	Alu	AluY	283	283	282	283	283	0	0	0	0	0	0	0	Apes
chr10:85097125:85103251:-	LINE	L1	L1PA5	6126	0	6131	0	0	0	0	0	0	0	0	0	Great.Apes
chr10:85103312:85103465:+	DNA	TcMar?	MamRep137	153	153	153	153	154	152	152	0	0	0	0	0	Old.World.Monkey
chr10:85103480:85103553:-	SINE	Alu	AluSp	73	75	77	72	75	77	78	0	0	0	0	0	Old.World.Monkey
chr10:85104869:85105107:-	SINE	MIR	MIRb	238	238	238	235	238	237	237	237	0	0	0	0	New.World.Monkey
chr10:85105139:85105219:-	LINE	L1	L1MB4	80	80	80	81	80	82	82	84	0	77	0	0	Pig.Cow
chr10:85105219:85105327:+	LINE	L1	L1MB4	108	108	108	109	108	107	107	108	0	0	0	0	New.World.Monkey
chr10:85105750:85106044:+	LINE	L2	L2	294	293	293	296	290	293	293	295	294	293	437	290	Eutheria
chr10:85106048:85106434:+	LTR	LTR	MamRep1527	386	386	385	389	413	399	393	381	405	0	0	0	Pig.Cow
chr10:85106434:85106605:+	LINE	L1	L1PA11	171	169	0	170	168	169	169	174	0	0	0	0	New.World.Monkey
chr10:85107048:85107547:+	LINE	L1	L1M7	499	499	0	509	492	498	497	514	0	0	0	0	New.World.Monkey
chr10:85107699:85108722:+	LINE	L1	L1M1	1023	1023	1023	1041	1025	997	997	0	0	0	0	0	Old.World.Monkey
chr10:85108703:85109131:-	LINE	L1	L1MEc	428	428	428	441	428	429	429	0	0	0	0	0	Old.World.Monkey
chr10:85109420:85109718:+	SINE	Alu	AluY	298	298	298	0	0	0	0	0	0	0	0	0	Great.Apes
chr10:85109778:85110071:-	SINE	Alu	AluJr	293	291	290	0	295	287	287	0	0	0	0	0	Old.World.Monkey
chr10:85110107:85110267:+	LINE	L1	L1M7	160	160	160	160	160	182	160	0	0	0	0	0	Old.World.Monkey
chr10:85110678:85111104:-	LINE	L1	L1PA8A	426	427	462	426	427	422	428	0	0	0	0	0	Old.World.Monkey
chr10:85111104:85111259:+	LINE	L1	L1M5	155	155	155	155	153	153	153	153	0	0	0	0	New.World.Monkey
chr10:85111377:85111762:+	LINE	L1	L1MEb	385	385	379	385	385	385	385	373	0	0	0	380	Eutheria
chr10:85111766:85112073:+	LINE	L1	L1MEb	307	306	306	306	306	306	306	329	0	0	0	0	New.World.Monkey
chr10:85112104:85112437:+	LINE	L1	L1MEb	333	333	333	333	333	326	326	333	0	0	0	0	New.World.Monkey
chr10:85112598:85112776:+	LINE	L1	L1MEb	178	178	178	178	178	0	178	182	0	0	0	0	New.World.Monkey
chr10:85112839:85113044:+	LINE	L1	L1MEb	205	205	205	205	205	0	201	200	0	0	0	0	New.World.Monkey
chr10:85113084:85114326:+	LINE	L1	L1MEb	1242	1238	1238	0	1244	0	1240	0	0	0	0	0	Old.World.Monkey
chr10:85114307:85114560:+	LINE	L1	L1ME3A	253	255	252	0	0	0	0	0	0	0	0	0	Great.Apes
chr10:85114585:85114693:-	LINE	L1	L1MB1	108	110	108	0	0	0	108	0	0	0	0	0	Old.World.Monkey
chr10:85114678:85114795:+	LINE	L1	L1ME3A	117	117	117	0	0	0	117	0	0	0	0	0	Old.World.Monkey
chr10:85114809:85115002:+	LINE	L1	L1MB4	193	193	193	0	0	0	192	0	0	0	0	0	Old.World.Monkey
chr10:85115002:85115313:-	SINE	Alu	AluY	311	313	314	0	0	0	332	0	0	0	0	0	Old.World.Monkey
chr10:85115313:85116442:+	LINE	L1	L1MB4	1129	1126	1125	0	0	0	1117	0	0	0	0	0	Old.World.Monkey
chr10:85116442:85116762:+	SINE	Alu	AluSz	320	322	323	0	319	0	309	0	0	0	0	0	Old.World.Monkey
chr10:85116762:85117518:+	LINE	L1	L1MB4	756	759	1279	0	755	784	770	0	0	0	0	0	Old.World.Monkey
chr10:85117520:85118418:-	DNA	TcMar-Tigger	Tigger3b	898	903	896	911	891	892	896	0	0	0	0	0	Old.World.Monkey
chr10:85118418:85118975:+	LINE	L1	L1MB4	557	561	561	560	563	558	562	0	0	0	0	0	Old.World.Monkey
chr10:85119578:85122133:-	LINE	L1	L1PA5	2555	2530	0	2543	2545	0	0	0	0	0	0	0	Apes
chr10:85122135:85122842:+	LINE	L1	L1PA5	707	699	0	692	680	0	0	0	0	0	0	0	Apes
chr10:85122983:85123271:+	LINE	L1	L1M5	288	287	287	291	282	291	291	296	0	0	0	0	New.World.Monkey
chr10:85123896:85124036:+	LINE	L1	L1MC	140	141	141	143	141	139	140	144	0	0	0	0	New.World.Monkey
chr10:85124556:85124834:+	LTR	LTR	MamRep1527	278	278	278	278	274	384	369	0	0	0	0	0	Old.World.Monkey
chr10:85125175:85125403:+	LINE	L2	L2	228	228	228	228	228	228	228	0	0	233	0	0	Pig.Cow
chr10:85126245:85126411:+	SINE	MIR	MIRb	166	166	166	166	162	166	166	166	178	181	0	171	Eutheria
chr10:85127947:85128249:-	SINE	Alu	AluSq2	302	302	302	302	302	302	302	306	0	0	0	0	New.World.Monkey
chr10:85129425:85129521:+	LINE	L2	L2	96	96	0	0	0	0	0	96	0	0	0	0	New.World.Monkey
chr10:85129602:85129745:+	LINE	L2	L2c	143	143	143	143	143	143	143	143	0	0	0	0	New.World.Monkey
chr10:85130028:85130336:+	LINE	L2	L2c	308	308	307	308	307	308	308	296	367	301	0	0	Pig.Cow
chr10:85130739:85130866:-	LINE	CR1	X7B_LINE	127	127	127	127	127	128	128	127	127	128	125	126	Eutheria
chr10:85131445:85132049:-	LINE	L2	L2b	604	604	604	612	611	615	615	619	0	0	0	0	New.World.Monkey
chr10:85132082:85132186:+	SINE	MIR	MIR	104	104	104	104	103	103	106	103	111	0	109	0	Eutheria
chr10:85132614:85132724:-	SINE	MIR	MIR3	110	110	110	110	110	0	0	110	110	0	112	114	Eutheria
chr10:85132744:85132956:+	SINE	MIR	MIRc	212	212	212	212	212	212	212	212	0	215	222	224	Eutheria
chr10:85133141:85133326:-	SINE	MIR	MIRb	185	185	185	182	185	186	186	185	0	199	201	203	Eutheria
chr10:85135661:85138202:+	LINE	L1	L1PA11	2541	2543	2544	2495	2597	0	0	2609	0	0	0	0	New.World.Monkey
chr10:85138303:85138606:+	DNA	hAT-Tip100	MER115	303	303	308	304	299	0	0	299	0	296	0	0	Pig.Cow
chr10:85138647:85138950:+	DNA	hAT-Tip100	MER115	303	303	300	304	304	0	0	301	0	559	0	0	Pig.Cow
chr10:85139429:85139938:-	DNA	PiggyBac	MER75	509	511	508	509	510	896	511	0	0	0	0	0	Old.World.Monkey
chr10:85140408:85140518:+	LINE	L2	L2a	110	111	110	108	109	105	105	107	0	112	0	0	Pig.Cow
chr10:85140909:85142734:+	LINE	L1	L1MC2	1825	1826	1823	1883	1873	0	1877	1832	0	0	0	0	New.World.Monkey
chr10:85142734:85143024:+	SINE	Alu	AluJb	290	290	290	291	290	0	285	0	0	0	0	0	Old.World.Monkey
chr10:85143024:85143324:+	LINE	L1	L1MC2	300	300	300	300	295	0	312	0	0	0	0	0	Old.World.Monkey
chr10:85143334:85144186:-	LINE	L1	L1MA2	852	849	854	0	838	0	0	0	0	0	0	0	Apes
chr10:85144186:85144497:-	SINE	Alu	AluY	311	297	318	0	0	0	0	0	0	0	0	0	Great.Apes
chr10:85144497:85146937:-	LINE	L1	L1MA2	2440	2458	2437	0	2745	0	2724	0	0	0	0	0	Old.World.Monkey
chr10:85146933:85147556:-	LINE	L1	L1MA2	623	628	630	0	619	639	626	0	0	0	0	0	Old.World.Monkey
chr10:85147556:85147837:-	SINE	Alu	AluJo	281	280	280	0	296	315	310	0	0	0	0	0	Old.World.Monkey
chr10:85147837:85147894:-	LINE	L1	L1MA2	57	57	57	0	57	57	57	0	0	0	0	0	Old.World.Monkey
chr10:85147892:85149241:-	LINE	L1	L1PA14	1349	1350	1350	0	1354	1376	1375	0	0	0	0	0	Old.World.Monkey
chr10:85149240:85151008:+	LINE	L1	L1PREC2	1768	1773	1772	0	1760	1719	1720	0	0	0	0	0	Old.World.Monkey
chr10:85151014:85151162:-	LINE	L1	L1MA2	148	141	142	0	0	143	143	0	0	0	0	0	Old.World.Monkey
chr10:85151162:85151462:-	SINE	Alu	AluSg	300	302	312	0	316	305	303	0	0	0	0	0	Old.World.Monkey
chr10:85151462:85154423:-	LINE	L1	L1MA2	2961	2955	2959	0	2945	2991	2982	0	0	0	0	0	Old.World.Monkey
chr10:85154436:85154761:+	LINE	L1	L1MC2	325	325	325	0	325	312	312	321	0	0	0	0	New.World.Monkey
chr10:85154773:85154862:-	SINE	MIR	MIRb	89	89	89	88	89	89	89	89	0	89	89	88	Eutheria
chr10:85155247:85155371:-	DNA	hAT-Charlie	MER5A	124	124	124	124	124	126	126	0	1612	122	0	125	Eutheria
chr10:85155265:85155373:+	DNA	hAT-Charlie	MER5A	108	108	108	108	108	110	110	0	105	106	0	109	Eutheria
chr10:85155829:85155941:+	SINE	MIR	MIRc	112	107	112	112	112	112	112	0	108	109	0	0	Pig.Cow
chr10:85156799:85156969:-	DNA	hAT-Charlie	MER117	170	170	168	0	0	170	170	168	0	173	166	164	Eutheria
chr10:85157064:85157171:+	SINE	MIR	MIR	107	107	107	107	107	113	113	0	0	143	149	107	Eutheria
chr10:85157398:85157512:+	SINE	Alu	FLAM_A	114	114	114	139	114	114	114	115	0	0	0	0	New.World.Monkey
chr10:85157746:85158119:+	LINE	L1	L1MC5	373	383	380	390	372	377	377	391	0	0	0	0	New.World.Monkey
chr10:85158198:85158330:+	LINE	L1	L1ME2z	132	132	132	132	132	133	133	133	0	0	0	0	New.World.Monkey
chr10:85158330:85158516:+	SINE	MIR	MIR	186	186	186	186	186	186	186	182	0	1537	190	193	Eutheria
chr10:85158783:85159008:-	LINE	L1	L1MEd	225	225	225	221	221	221	221	0	0	0	472	0	Old.World.Monkey
chr10:85159587:85159700:-	LINE	L2	L2	113	113	113	115	115	115	115	116	115	0	146	182	Eutheria
chr10:85159744:85159941:+	LINE	L2	L2	197	197	231	196	197	0	0	195	421	0	0	0	Pig.Cow
chr10:85159975:85160088:-	LINE	L1	L1MEd	113	113	113	131	131	131	131	132	0	0	132	130	Eutheria
chr10:85160535:85160907:-	LTR	ERVL	LTR86B1	372	371	372	0	356	369	369	361	0	0	0	0	New.World.Monkey
chr10:85160923:85161045:+	SINE	Alu	AluJr	122	122	122	0	122	122	122	122	0	0	0	0	New.World.Monkey
chr10:85161813:85161868:+	LINE	L1	L1MA9	55	55	55	0	0	55	55	0	0	0	0	0	Old.World.Monkey
chr10:85161877:85162521:-	LINE	L1	L1PA15	644	614	614	0	0	0	0	0	0	0	0	0	Great.Apes
chr10:85162524:85163198:-	LINE	L1	L1PREC2	674	679	679	0	682	0	0	0	0	0	0	0	Apes
chr10:85163941:85164322:-	LTR	ERVL-MaLR	THE1D	381	381	381	0	381	0	0	378	0	0	0	0	New.World.Monkey
chr10:85164509:85164560:+	SINE	MIR	MIRb	51	51	51	0	51	52	52	52	0	0	0	0	New.World.Monkey
chr10:85164560:85165044:-	LINE	L1	L1MA2	484	484	484	0	483	486	486	485	0	0	0	0	New.World.Monkey
chr10:85165044:85165234:+	SINE	MIR	MIRb	190	189	189	190	190	190	190	187	0	0	0	0	New.World.Monkey
chr10:85165272:85165515:+	SINE	MIR	MIR	243	250	243	250	250	245	245	748	0	0	0	0	New.World.Monkey
chr10:85165621:85165731:+	SINE	MIR	MIR3	110	110	110	108	110	110	110	113	0	0	0	0	New.World.Monkey
chr10:85165864:85166054:-	SINE	MIR	MIRb	190	190	190	189	190	189	189	189	0	0	0	0	New.World.Monkey
chr10:85166128:85166627:-	LTR	ERVL-MaLR	MLT1D	499	497	497	497	497	497	497	0	0	0	0	0	Old.World.Monkey
chr10:85166629:85166891:+	LINE	L1	L1MD	262	263	263	256	261	261	261	0	0	0	0	0	Old.World.Monkey
chr10:85166891:85167188:+	SINE	Alu	AluSx	297	296	0	302	0	295	297	0	0	0	0	0	Old.World.Monkey
chr10:85167188:85167564:+	LINE	L1	L1MD	376	0	0	376	0	371	371	0	0	0	0	0	Old.World.Monkey
chr10:85167562:85168043:+	LINE	L1	L1MB7	481	0	0	0	0	0	0	0	0	0	0	0	Human
chr10:85168045:85168240:+	SINE	Alu	AluJr4	195	195	0	0	0	0	0	0	0	0	0	0	Great.Apes
chr10:85168242:85168255:+	LINE	L1	L1MB7	13	0	0	13	0	0	0	0	0	0	0	0	Great.Apes
chr10:85168320:85168857:+	LINE	L1	L1MB7	537	537	0	533	0	0	0	0	0	0	0	0	Great.Apes
chr10:85168880:85171590:+	LINE	L1	L1MB7	2710	2712	2713	2689	0	0	0	0	0	0	0	0	Great.Apes
chr10:85174348:85174767:+	LINE	L1	L1ME3A	419	421	421	422	0	0	0	431	0	0	0	0	New.World.Monkey
chr10:85174779:85175111:-	LINE	L1	L1MA7	332	330	330	332	327	0	331	333	0	0	0	0	New.World.Monkey
chr10:85175108:85175222:+	LINE	L1	L1MA9	114	112	114	114	114	0	114	114	0	0	0	0	New.World.Monkey
chr10:85175233:85179793:-	LINE	L1	L1M1	4560	4558	4565	0	4558	0	4552	15371	0	0	0	0	New.World.Monkey
chr10:85179781:85179959:-	LINE	L1	L1M1	178	178	178	178	178	178	178	171	0	0	0	0	New.World.Monkey
chr10:85180018:85180721:+	LINE	L1	L1ME3A	703	703	703	703	701	0	699	702	0	0	0	0	New.World.Monkey
chr10:85180722:85180873:+	LINE	L1	L1ME3A	151	151	151	151	151	0	152	150	0	0	0	0	New.World.Monkey
chr10:85181739:85181921:+	LINE	L1	L1M5	182	182	182	181	182	208	183	0	0	453	0	0	Pig.Cow
chr10:85182153:85182362:+	LINE	L1	L1M5	209	209	209	209	209	0	209	202	0	219	0	0	Pig.Cow
chr10:85182409:85182508:-	DNA	hAT-Charlie	MER5A1	99	99	99	99	99	0	99	104	0	0	0	0	New.World.Monkey
chr10:85182521:85182771:+	LINE	L1	L1M5	250	250	250	256	256	257	257	258	0	257	0	0	Pig.Cow
chr10:85184045:85184270:+	SINE	MIR	MIRb	225	225	225	225	225	225	225	225	0	0	268	234	Eutheria
chr10:85184438:85184571:-	DNA	hAT-Charlie	MER20	133	133	133	133	133	133	133	133	0	141	0	0	Pig.Cow
chr10:85184612:85184901:+	SINE	Alu	AluSz	289	289	0	289	289	289	289	0	0	0	0	0	Old.World.Monkey
chr10:85184996:85185532:-	LTR	ERV1	LTR8A	536	537	537	524	537	0	845	529	0	0	0	0	New.World.Monkey
chr10:85185532:85185833:+	SINE	Alu	AluSx1	301	301	301	301	301	0	303	317	0	0	0	0	New.World.Monkey
chr10:85185833:85185999:-	LTR	ERV1	LTR8A	166	165	166	166	166	166	166	164	0	0	0	0	New.World.Monkey
chr10:85187612:85188175:-	LTR	ERV1	LTR29	563	563	553	564	564	564	564	589	0	0	0	0	New.World.Monkey
chr10:85188359:85188451:-	SINE	MIR	MIRc	92	92	92	0	92	92	92	0	88	0	0	0	Pig.Cow
chr10:85188552:85189185:+	LTR	ERV1	MER50C	633	633	620	0	630	634	634	617	0	0	0	0	New.World.Monkey
chr10:85189166:85189267:-	LTR	ERV1	MER34C_	101	101	101	0	101	101	101	0	0	0	0	0	Old.World.Monkey
chr10:85189267:85189642:-	LTR	ERV1	LTR7	375	375	375	359	3638	5502	3880	0	0	0	0	0	Old.World.Monkey
chr10:85189642:85190094:-	LTR	ERV1	MER34C_	452	452	0	0	0	0	0	0	0	0	0	0	Great.Apes
chr10:85190180:85190841:-	LTR	ERV1	MER4A	661	660	661	659	663	651	650	675	0	0	0	0	New.World.Monkey
chr10:85191725:85192395:+	LTR	ERV1	LTR48B	670	670	670	2626	669	670	670	667	0	0	0	0	New.World.Monkey
chr10:85192447:85192687:-	LTR	ERV1	MER41E	240	240	240	240	240	238	238	237	0	0	0	0	New.World.Monkey
chr10:85192687:85193340:+	LTR	ERV1	PABL_A	653	653	655	655	653	654	654	0	0	0	0	0	Old.World.Monkey
chr10:85193340:85193687:-	LTR	ERV1	MER41E	347	347	347	349	350	350	350	0	0	0	0	0	Old.World.Monkey
chr10:85193699:85194704:+	LTR	ERV1	LTR49-int	1005	1001	1005	1006	1010	1028	1028	0	0	0	0	0	Old.World.Monkey
chr10:85194817:85195323:+	LTR	ERV1	LTR31	506	506	506	506	506	501	501	0	482	0	0	0	Pig.Cow
chr10:85195333:85195426:+	LTR	ERV1	LTR49-int	93	93	93	93	93	93	93	0	0	0	0	0	Old.World.Monkey
chr10:85195506:85195587:+	LTR	ERV1	LTR49-int	81	81	81	80	81	81	81	0	0	0	0	0	Old.World.Monkey
chr10:85195603:85195658:+	tRNA	tRNA	tRNA-Glu-GAA	55	55	55	55	55	55	55	0	0	0	0	0	Old.World.Monkey
chr10:85196402:85196808:+	LTR	ERVL	MLT2A1	406	397	404	3574	395	391	391	0	0	0	0	0	Old.World.Monkey
chr10:85196895:85197101:+	LTR	ERV1	LTR49-int	206	206	206	0	205	209	209	0	0	0	0	0	Old.World.Monkey
chr10:85197209:85197405:+	LTR	ERV1	LTR49-int	196	196	196	0	196	196	196	0	0	0	0	0	Old.World.Monkey
chr10:85197434:85199371:+	LTR	ERV1	MER101-int	1937	1934	1932	0	1928	0	1930	0	0	0	0	0	Old.World.Monkey
chr10:85199386:85201957:+	LINE	L1	L1PA4	2571	2571	0	0	0	0	0	0	0	0	0	0	Great.Apes
chr10:85201965:85203456:+	LTR	ERV1	LTR49-int	1491	1494	0	0	1501	0	1504	0	0	0	0	0	Old.World.Monkey
chr10:85203451:85203549:+	LTR	ERV1	MER34-int	98	98	98	99	0	0	99	99	0	0	0	0	New.World.Monkey
chr10:85203554:85204162:+	LTR	ERV1	LTR48B	608	611	608	607	607	0	605	599	0	0	0	0	New.World.Monkey
chr10:85204365:85204393:+	LTR	ERV1	LTR8	28	28	28	28	28	28	28	28	0	0	0	0	New.World.Monkey
chr10:85204393:85205013:-	LTR	ERV1	LTR9	620	616	619	621	596	623	623	607	0	0	0	0	New.World.Monkey
chr10:85205013:85205599:+	LTR	ERV1	LTR8	586	586	586	586	577	585	585	716	0	0	0	0	New.World.Monkey
chr10:85206211:85206523:-	SINE	Alu	AluSx	312	312	0	312	321	314	311	305	0	0	0	0	New.World.Monkey
chr10:85206987:85208253:+	LINE	L1	L1ME1	1266	1264	1264	0	1327	0	0	0	0	0	0	0	Apes
chr10:85208255:85208429:+	LINE	L1	L1MB8	174	174	174	174	175	0	0	0	0	0	0	0	Apes
chr10:85208456:85209267:+	LINE	L1	L1MB8	811	809	809	814	818	0	0	0	0	0	0	0	Apes
chr10:85209278:85209741:+	LINE	L1	L1MB8	463	463	463	466	467	0	0	0	0	0	0	0	Apes
chr10:85209771:85210030:+	LINE	L1	L1MB8	259	259	259	260	261	0	0	0	0	0	0	0	Apes
chr10:85210033:85210259:+	SINE	Alu	AluJr	226	227	224	219	0	0	0	0	0	0	0	0	Great.Apes
chr10:85210282:85211022:+	LINE	L1	L1MB8	740	724	738	727	738	0	743	0	0	0	0	0	Old.World.Monkey
chr10:85211029:85211364:+	LINE	L1	L1MB8	335	334	335	335	333	0	335	0	0	0	0	0	Old.World.Monkey
chr10:85211411:85211544:+	SINE	Alu	AluSx	133	133	133	133	0	0	132	0	0	0	0	0	Old.World.Monkey
chr10:85211545:85211828:+	SINE	Alu	AluSx	283	283	283	278	0	283	283	0	0	0	0	0	Old.World.Monkey
chr10:85212831:85212941:-	LINE	L1	L1MB1	110	110	110	110	114	110	110	110	0	0	0	0	New.World.Monkey
chr10:85213450:85213750:-	SINE	Alu	AluJr	300	301	300	300	299	300	300	302	0	0	0	0	New.World.Monkey
chr10:85214498:85214775:+	LINE	L1	L1M6	277	277	277	275	268	276	276	0	0	273	0	0	Pig.Cow
chr10:85214775:85215082:+	SINE	Alu	AluY	307	313	0	305	0	0	0	0	0	0	0	0	Great.Apes
chr10:85215207:85215510:+	SINE	Alu	AluSz6	303	303	300	324	297	299	299	0	0	0	0	0	Old.World.Monkey
chr10:85215747:85215956:+	LINE	L1	L1MEa	209	209	209	209	208	210	210	207	0	207	0	0	Pig.Cow
chr10:85216212:85216278:+	LINE	L1	L1MEa	66	66	66	494	65	66	66	65	67	0	0	0	Pig.Cow
chr10:85216597:85216723:-	SINE	Alu	AluJr	126	126	126	127	126	126	126	124	0	0	0	0	New.World.Monkey
chr10:85218411:85219159:+	LTR	ERV1	LTR1	748	728	749	0	733	747	747	724	0	0	0	0	New.World.Monkey
chr10:85219220:85219570:+	LTR	ERVL-MaLR	MLT1I	350	350	350	350	346	353	363	351	0	0	0	0	New.World.Monkey
chr10:85219721:85219861:+	SINE	Alu	AluJb	140	140	140	140	140	138	139	143	0	0	0	0	New.World.Monkey
chr10:85219861:85220181:+	SINE	Alu	AluSx	320	0	310	323	0	0	320	323	0	0	0	0	New.World.Monkey
chr10:85220181:85220353:+	SINE	Alu	AluJb	172	180	180	181	0	177	180	170	0	0	0	0	New.World.Monkey
chr10:85222320:85223133:+	LTR	ERV1	LTR12	813	0	813	812	0	0	0	0	0	0	0	0	Great.Apes
chr10:85223133:85224465:+	LTR	ERV1	HERV9-int	1332	1335	0	1341	0	0	0	0	0	0	0	0	Great.Apes
chr10:85224466:85224547:+	LTR	ERV1	HERV9-int	81	81	0	0	0	0	0	0	0	0	0	0	Great.Apes
chr10:85224545:85225004:+	LTR	ERV1	HERV9-int	459	459	456	0	0	0	0	0	0	0	0	0	Great.Apes
chr10:85225246:85225810:+	LINE	L1	L1MA1	564	563	558	562	0	562	562	558	0	0	0	0	New.World.Monkey
chr10:85225933:85228857:+	LINE	L1	L1MA1	2924	2926	0	0	0	2879	2881	0	0	0	0	0	Old.World.Monkey
chr10:85228889:85234084:+	LINE	L1	L1MC3	5195	5195	0	0	0	0	5292	0	0	0	0	0	Old.World.Monkey
chr10:85234084:85234358:+	SINE	Alu	AluSc	274	263	0	0	267	266	0	0	0	0	0	0	Old.World.Monkey
chr10:85234358:85235198:+	LINE	L1	L1MC3	840	839	840	840	826	837	837	0	0	0	0	0	Old.World.Monkey
chr10:85236385:85236588:+	SINE	MIR	MIRb	203	203	203	202	202	519	518	203	197	0	0	0	Pig.Cow
chr10:85237710:85237832:-	LINE	L1	L1MC1	122	122	122	0	121	122	122	121	0	0	0	0	New.World.Monkey
chr10:85237830:85238032:-	LINE	L1	L1MC1	202	202	202	205	203	194	194	0	0	0	0	0	Old.World.Monkey
chr10:85238032:85238333:+	SINE	Alu	AluSp	301	301	301	301	303	302	302	290	0	0	0	0	New.World.Monkey
chr10:85238333:85238467:-	LINE	L1	L1MC1	134	133	134	134	133	133	133	134	0	0	0	0	New.World.Monkey
chr10:85238467:85240878:+	DNA	TcMar-Tigger	Tigger1	2411	2405	2402	2410	2412	2408	2407	2387	0	0	0	0	New.World.Monkey
chr10:85240878:85241650:-	LINE	L1	L1MC1	772	772	0	763	759	810	810	765	0	0	0	0	New.World.Monkey
chr10:85241646:85242322:-	LINE	L1	L1MB2	676	676	0	675	689	671	676	656	0	0	0	0	New.World.Monkey
chr10:85242357:85243048:-	LINE	L1	L1MB2	691	697	694	685	681	706	678	684	0	0	0	0	New.World.Monkey
chr10:85243048:85243496:-	LTR	ERVL-MaLR	MSTA	448	448	448	448	444	669	677	469	0	0	0	0	New.World.Monkey
chr10:85243496:85243667:-	LINE	L1	L1MB2	171	171	171	171	171	171	171	176	0	0	0	0	New.World.Monkey
chr10:85243668:85244816:-	LINE	L1	L1MB2	1148	1129	1149	8038	1149	1143	1144	1152	0	0	0	0	New.World.Monkey
chr10:85245163:85245266:-	LINE	L1	L1MB2	103	103	103	103	103	103	103	102	0	0	0	0	New.World.Monkey
chr10:85245269:85245583:-	SINE	Alu	AluJo	314	313	314	313	0	312	312	303	0	0	0	0	New.World.Monkey
chr10:85245586:85245934:-	LINE	L1	L1MC1	348	347	347	350	349	357	357	347	0	0	0	0	New.World.Monkey
chr10:85245934:85246272:-	SINE	Alu	AluSx1	338	346	340	333	0	330	329	328	0	0	0	0	New.World.Monkey
chr10:85246272:85246337:-	LINE	L1	L1MC1	65	65	65	65	65	65	65	65	0	0	0	0	New.World.Monkey
chr10:85246357:85246628:-	LINE	L1	L1ME3E	271	271	271	271	271	271	271	284	0	0	0	0	New.World.Monkey
chr10:85247588:85247944:-	LTR	ERV1	MER39	356	357	356	354	354	356	356	0	0	0	0	0	Old.World.Monkey
chr10:85249225:85249513:-	SINE	Alu	AluJb	288	288	288	290	285	0	0	302	0	0	0	0	New.World.Monkey
chr10:85249789:85250548:+	LINE	L1	L1M6	759	760	754	757	749	1056	1067	0	0	0	0	0	Old.World.Monkey
chr10:85251091:85251108:-	SINE	Alu	AluJb	17	17	0	0	0	0	0	0	0	0	0	0	Great.Apes
chr10:85251153:85251422:-	SINE	Alu	AluJb	269	269	269	269	269	265	265	265	0	0	0	0	New.World.Monkey
chr10:85251600:85252040:+	LTR	ERVL-MaLR	MLT1C	440	440	440	440	440	436	436	437	0	0	0	0	New.World.Monkey
chr10:85252345:85252816:-	LTR	ERV1	MER31A	471	472	471	471	470	470	470	467	0	0	0	0	New.World.Monkey
chr10:85253018:85253212:-	SINE	Alu	AluJo	194	194	194	194	194	194	194	194	0	0	0	0	New.World.Monkey
chr10:85254108:85254654:-	LTR	ERV1	MER67D	546	546	546	533	555	554	554	553	0	0	0	0	New.World.Monkey
chr10:85254658:85254829:-	SINE	MIR	MIRb	171	171	172	179	180	194	196	178	0	0	0	0	New.World.Monkey
chr10:85254829:85255118:-	SINE	Alu	AluJo	289	285	289	289	289	290	290	298	0	0	0	0	New.World.Monkey
chr10:85255118:85255193:-	SINE	MIR	MIRb	75	75	75	75	75	75	75	75	0	0	0	0	New.World.Monkey
chr10:85255855:85256223:-	LTR	ERV1	MER39	368	368	368	368	372	372	372	370	0	0	0	0	New.World.Monkey
chr10:85256563:85257490:+	LTR	ERV1	MER4D	927	925	928	923	922	918	918	911	0	0	0	0	New.World.Monkey
chr10:85257919:85258311:-	LTR	ERVL-MaLR	MLT1J2	392	392	392	399	392	385	385	389	0	0	0	0	New.World.Monkey
chr10:85258317:85258657:+	LINE	L1	L1ME3C	340	344	344	344	344	344	344	336	0	0	0	0	New.World.Monkey
chr10:85258795:85259096:+	SINE	Alu	AluY	301	306	301	308	303	0	0	0	0	0	0	0	Apes
chr10:85259251:85259844:+	LINE	L1	L1MEg	593	592	587	593	592	588	588	608	0	0	0	0	New.World.Monkey
chr10:85259853:85259954:+	DNA	hAT-Charlie	MER58B	101	101	101	101	101	101	101	106	0	0	0	0	New.World.Monkey
chr10:85259966:85260066:+	DNA	hAT-Charlie	MER58D	100	100	100	100	100	99	99	99	0	0	0	0	New.World.Monkey
chr10:85260241:85260566:+	LINE	L1	L1MEg	325	325	326	322	325	325	325	319	0	0	0	0	New.World.Monkey
chr10:85260566:85260982:+	LTR	ERVL-MaLR	MLT1B	416	416	416	416	0	722	725	415	0	0	0	0	New.World.Monkey
chr10:85260982:85261135:+	LINE	L1	L1MEg	153	153	154	153	0	152	152	152	0	0	0	0	New.World.Monkey
chr10:85261612:85261828:+	LINE	L1	L1MEg	216	216	217	239	0	242	243	242	0	0	0	0	New.World.Monkey
chr10:85261841:85262254:+	LTR	ERVL-MaLR	MSTB1	413	413	413	415	0	413	413	415	0	0	0	0	New.World.Monkey
chr10:85262310:85263662:+	LINE	L1	L1MEg	1352	1352	1352	1361	1352	1357	1345	1506	0	0	0	0	New.World.Monkey
chr10:85263736:85264116:+	LINE	L1	L1MEg	380	380	381	382	366	383	383	373	0	0	0	0	New.World.Monkey
chr10:85264100:85266440:+	LINE	L1	L1MEc	2340	2342	2346	0	2357	0	2363	8073	0	0	0	0	New.World.Monkey
chr10:85266429:85266861:+	LINE	L1	L1MEc	432	432	432	432	432	0	1698	430	0	0	0	0	New.World.Monkey
chr10:85268531:85268763:+	LINE	L1	L1MD1	232	223	228	0	0	0	0	0	0	0	0	0	Great.Apes
chr10:85268798:85268819:+	LINE	L1	L1MD1	21	21	21	0	0	0	0	0	0	0	0	0	Great.Apes
chr10:85268819:85269101:-	SINE	Alu	AluJb	282	282	282	281	281	280	280	0	0	0	0	0	Old.World.Monkey
chr10:85269101:85270922:+	LINE	L1	L1MD1	1821	1825	1815	1808	1811	2126	2134	0	0	0	0	0	Old.World.Monkey
chr10:85270918:85272108:+	LINE	L1	L1MD1	1190	1190	1189	1186	1189	1185	1186	0	0	0	0	0	Old.World.Monkey
chr10:85272108:85272878:+	DNA	TcMar-Tigger	Tigger4	770	770	770	771	771	770	770	0	0	0	0	0	Old.World.Monkey
chr10:85272878:85273185:+	SINE	Alu	AluSz	307	307	307	307	307	316	316	0	0	0	0	0	Old.World.Monkey
chr10:85273185:85274565:+	DNA	TcMar-Tigger	Tigger4	1380	1384	1382	1381	1369	1407	1407	0	0	0	0	0	Old.World.Monkey
chr10:85274565:85274860:+	SINE	Alu	AluSz	295	295	298	297	297	296	296	0	0	0	0	0	Old.World.Monkey
chr10:85274860:85275471:+	DNA	TcMar-Tigger	Tigger4	611	614	614	614	615	612	612	0	0	0	0	0	Old.World.Monkey
chr10:85275471:85275762:-	SINE	Alu	AluSz	291	283	406	299	295	296	302	0	0	0	0	0	Old.World.Monkey
chr10:85275762:85275801:+	DNA	TcMar-Tigger	Tigger4	39	39	39	39	39	39	39	39	0	0	0	0	New.World.Monkey
chr10:85275801:85275921:+	LINE	L1	L1MD1	120	120	120	123	123	123	123	123	120	0	0	0	Pig.Cow
chr10:85276340:85276447:+	LINE	L2	L2b	107	107	107	107	107	138	107	104	102	103	0	106	Eutheria
chr10:85276444:85276583:-	LINE	L2	L2	139	139	139	140	140	140	166	0	140	134	0	0	Pig.Cow
chr10:85278364:85278446:+	LINE	L2	L2a	82	82	82	82	82	82	82	0	83	89	0	0	Pig.Cow
chr10:85278541:85279245:+	LTR	ERV1	MER50	704	704	704	704	704	1004	685	684	0	0	0	0	New.World.Monkey
chr10:85279844:85279976:+	SINE	Alu	FLAM_C	132	132	131	132	134	132	132	0	0	0	0	0	Old.World.Monkey
chr10:85280247:85280956:+	Other	Other	SVA_A	709	0	0	0	0	0	0	0	0	0	0	0	Human
chr10:85281778:85282044:-	SINE	Alu	AluSq2	266	266	266	267	271	0	256	267	0	0	0	0	New.World.Monkey
chr10:85283311:85283744:-	LTR	ERVL-MaLR	MSTB1	433	0	433	432	433	446	446	623	0	0	0	0	New.World.Monkey
chr10:85285051:85285118:+	DNA	hAT-Charlie	MER3	67	67	67	67	67	67	67	67	69	68	0	0	Pig.Cow
chr10:85285402:85285510:+	LINE	L2	L2a	108	108	108	0	108	107	107	108	0	109	0	0	Pig.Cow
chr10:85285689:85285802:-	DNA	TcMar-Tigger	Tigger1	113	113	113	113	0	113	113	114	0	0	0	0	New.World.Monkey
chr10:85285805:85288070:+	LINE	L1	L1M2	2265	0	2260	2242	2259	0	2252	0	0	0	0	0	Old.World.Monkey
chr10:85288066:85288436:+	LINE	L1	L1MA4A	370	370	370	370	362	0	370	370	0	0	0	0	New.World.Monkey
chr10:85288482:85290722:-	DNA	TcMar-Tigger	Tigger1	2240	2241	0	2248	2238	2339	2252	2253	0	0	0	0	New.World.Monkey
chr10:85290817:85291099:+	LINE	L1	L1ME3A	282	282	284	282	282	282	282	287	384	400	0	0	Pig.Cow
chr10:85291104:85291232:+	SINE	Alu	AluJr	128	128	128	128	130	128	128	0	0	0	0	0	Old.World.Monkey
chr10:85291254:85292126:+	LINE	L1	L1ME3A	872	869	874	875	876	0	875	860	904	0	0	0	Pig.Cow
chr10:85292352:85292632:-	SINE	Alu	AluJr4	280	280	280	279	279	280	280	0	0	0	0	0	Old.World.Monkey
chr10:85292632:85293054:+	LINE	L1	L1ME3A	422	0	422	423	418	413	413	0	0	414	0	0	Pig.Cow
chr10:85293458:85293548:-	SINE	MIR	MIRb	90	90	90	90	90	90	90	90	89	90	0	0	Pig.Cow
chr10:85293966:85294373:+	LINE	L1	L1M5	407	407	407	407	407	416	402	401	417	412	0	0	Pig.Cow
chr10:85294373:85294645:-	SINE	MIR	MIR	272	274	274	278	282	269	264	274	0	0	0	0	New.World.Monkey
chr10:85294645:85295149:+	LINE	L1	L1M5	504	502	502	503	491	837	829	488	0	0	0	0	New.World.Monkey
chr10:85295121:85295331:+	LINE	L1	L1ME4a	210	208	209	209	206	212	211	205	0	0	0	0	New.World.Monkey
chr10:85295331:85295644:-	SINE	Alu	AluSz	313	301	317	299	0	313	331	309	0	0	0	0	New.World.Monkey
chr10:85295644:85295677:+	LINE	L1	L1ME4a	33	33	33	33	33	33	33	33	33	33	0	0	Pig.Cow
chr10:85295827:85296058:+	LINE	L1	L1ME2	231	231	235	235	230	233	233	379	234	229	0	0	Pig.Cow
chr10:85296084:85296489:+	LTR	ERVL-MaLR	MLT1H	405	405	405	405	385	404	404	402	0	0	0	0	New.World.Monkey
chr10:85296511:85296591:+	SINE	MIR	MIRc	80	80	80	80	80	80	80	76	0	0	0	0	New.World.Monkey
chr10:85296865:85296978:-	SINE	MIR	MIR3	113	113	113	346	113	113	113	113	0	0	0	0	New.World.Monkey
chr10:85298151:85298335:+	SINE	MIR	MIRb	184	184	184	184	184	184	184	0	187	190	199	189	Eutheria
chr10:85299340:85299438:+	SINE	MIR	MIR3	98	98	98	96	98	98	98	95	102	103	0	0	Pig.Cow
chr10:85300102:85300189:+	LINE	L2	L2	87	87	87	87	87	88	88	88	84	0	0	0	Pig.Cow
chr10:85300188:85300256:+	SINE	MIR	MIRb	68	68	68	68	68	68	68	67	0	0	69	70	Eutheria
chr10:85300631:85300835:-	SINE	MIR	MIRb	204	204	204	204	204	204	204	204	209	217	0	0	Pig.Cow
chr10:85301062:85301185:-	SINE	MIR	MIRb	123	123	123	123	122	123	123	123	0	137	0	0	Pig.Cow
chr10:85301299:85302101:-	LTR	ERVL	LTR82B	802	806	819	818	810	781	781	821	0	0	0	0	New.World.Monkey
chr10:85303871:85304292:-	LTR	ERV1	MER89	421	421	421	421	422	421	421	418	0	0	0	0	New.World.Monkey
chr10:85304855:85305315:-	LINE	L1	L1PB2	460	460	460	460	459	459	459	454	0	0	0	0	New.World.Monkey
chr10:85305443:85306048:-	LTR	ERV1	MER61F	605	605	605	604	604	607	607	604	0	0	0	0	New.World.Monkey
chr10:85306048:85306114:-	SINE	MIR	MIRb	66	67	66	66	66	66	66	66	0	0	0	64	Eutheria
chr10:85307006:85307085:+	SINE	MIR	MIRb	79	79	79	79	79	79	79	0	0	0	0	422	Eutheria
chr10:85307111:85307410:-	SINE	Alu	AluY	299	300	296	293	297	311	351	0	0	0	0	0	Old.World.Monkey
chr10:85307480:85307604:+	DNA	hAT-Charlie	Charlie15a	124	124	124	124	124	124	124	0	0	0	0	0	Old.World.Monkey
chr10:85308257:85309750:-	LINE	L1	L1MB7	1493	1488	1494	1496	1492	0	0	0	0	0	0	0	Apes
chr10:85309750:85310027:-	SINE	Alu	AluSp	277	270	276	290	271	0	0	0	0	0	0	0	Apes
chr10:85310027:85310548:-	LINE	L1	L1MB7	521	521	521	520	527	0	0	0	0	0	0	0	Apes
chr10:85310548:85310836:-	SINE	Alu	AluSp	288	0	0	278	284	0	0	0	0	0	0	0	Apes
chr10:85310836:85310897:-	LINE	L1	L1MB7	61	0	0	0	61	61	61	0	0	0	0	0	Old.World.Monkey
chr10:85310891:85310956:-	LINE	L1	L1MB7	65	0	0	0	65	65	65	0	0	0	0	0	Old.World.Monkey
chr10:85310956:85311235:+	SINE	Alu	AluSp	279	282	0	0	271	267	267	0	0	0	0	0	Old.World.Monkey
chr10:85311235:85311498:-	LINE	L1	L1MB7	263	260	260	260	260	274	275	0	0	0	0	0	Old.World.Monkey
chr10:85311495:85312482:-	LINE	L1	L1MB7	987	987	987	987	985	989	990	995	0	0	0	0	New.World.Monkey
chr10:85312482:85312861:-	LTR	ERVL-MaLR	MSTA	379	379	379	379	379	380	380	378	0	0	0	0	New.World.Monkey
chr10:85312861:85313071:-	LINE	L1	L1MB7	210	210	210	210	207	211	211	0	0	0	0	0	Old.World.Monkey
chr10:85313100:85313583:+	LTR	ERV1	LTR8	483	483	483	483	0	483	483	486	0	0	0	0	New.World.Monkey
chr10:85313585:85313962:+	LINE	L2	L2b	377	400	376	378	380	377	379	378	0	0	0	0	New.World.Monkey
chr10:85313962:85314369:-	LTR	ERVL-MaLR	MLT1B	407	407	407	407	407	407	407	404	0	0	0	0	New.World.Monkey
chr10:85314369:85314454:+	LINE	L2	L2b	85	85	85	112	85	85	85	85	87	87	0	0	Pig.Cow
chr10:85314559:85314787:+	SINE	MIR	MIRb	228	227	228	228	228	228	228	228	0	0	0	0	New.World.Monkey
chr10:85314934:85315763:-	LINE	L1	L1MC4	829	829	829	839	833	814	814	836	0	0	0	0	New.World.Monkey
chr10:85315764:85315846:+	LINE	L2	L2b	82	82	82	82	82	82	82	82	82	0	0	0	Pig.Cow
chr10:85316360:85316499:-	SINE	MIR	MIRc	139	139	139	139	138	137	137	141	134	133	0	0	Pig.Cow
chr10:85316679:85316969:-	SINE	Alu	AluSx	290	0	0	290	278	295	295	0	0	0	0	0	Old.World.Monkey
chr10:85317176:85317295:+	SINE	MIR	MIRb	119	119	119	119	114	117	117	118	117	119	0	0	Pig.Cow
chr10:85317770:85317871:-	DNA	hAT-Charlie	MER5A1	101	101	101	101	101	101	101	101	2597	0	0	0	Pig.Cow
chr10:85317900:85318070:-	DNA	hAT-Charlie	MER5A	170	170	170	170	170	581	795	169	265	164	0	0	Pig.Cow
chr10:85319359:85319538:-	SINE	MIR	MIR	179	179	179	179	179	179	179	177	174	0	0	0	Pig.Cow
chr10:85319785:85319911:+	LINE	L2	L2c	126	126	126	124	126	126	126	126	187	0	0	0	Pig.Cow
chr10:85323813:85323943:-	LINE	L1	L1P4	130	130	130	130	130	130	130	130	0	0	0	0	New.World.Monkey
chr10:85325158:85325274:+	SINE	Alu	FAM	116	116	116	120	120	120	120	120	0	0	0	0	New.World.Monkey
chr10:85325920:85326139:+	LINE	L1	L1MEf	219	219	219	218	219	219	219	217	0	214	0	0	Pig.Cow
chr10:85326174:85326263:+	LINE	L1	L1MEf	89	89	89	89	85	88	88	89	0	0	0	0	New.World.Monkey
chr10:85326307:85326369:+	LTR	ERVL-MaLR	MLT1J1	62	59	59	16462	0	12880	12877	0	0	0	0	0	Old.World.Monkey
chr10:85326393:85326539:+	LINE	L1	L1PB4	146	146	146	146	146	148	148	0	0	0	0	0	Old.World.Monkey
chr10:85327456:85327616:+	LINE	L1	L1MC	160	160	160	160	160	162	162	0	0	0	159	159	Eutheria
chr10:85328302:85328516:-	SINE	MIR	MIRb	214	213	214	214	214	214	214	212	0	0	218	216	Eutheria
chr10:85328564:85328702:+	DNA	hAT-Charlie	MER5A1	138	138	138	138	138	138	138	0	0	0	0	0	Old.World.Monkey
chr10:85328765:85329035:-	LINE	L2	L2	270	265	270	270	270	271	271	272	0	0	0	0	New.World.Monkey
chr10:85329082:85329264:+	LINE	CR1	L3	182	182	182	181	182	182	182	182	0	0	243	245	Eutheria
chr10:85329750:85330099:+	LINE	L2	L2c	349	349	349	348	340	388	346	346	0	0	0	0	New.World.Monkey
chr10:85330661:85330738:+	SINE	MIR	MIRb	77	77	77	77	77	77	77	77	0	0	0	0	New.World.Monkey
chr10:85330749:85331042:+	SINE	Alu	AluSz	293	293	293	295	293	294	294	295	0	0	0	0	New.World.Monkey
chr10:85331278:85331712:-	LTR	ERVL	LTR16A	434	434	434	434	442	477	443	441	880	0	0	0	Pig.Cow
chr10:85331943:85332088:+	SINE	MIR	MIRb	145	145	145	145	145	145	145	145	0	0	0	0	New.World.Monkey
chr10:85332380:85332855:-	LTR	ERVL	MLT2B4	475	476	476	476	477	476	475	466	0	0	0	0	New.World.Monkey
chr10:85333964:85334185:-	SINE	MIR	MIRb	221	221	223	223	220	223	223	225	441	219	225	227	Eutheria
chr10:85334672:85334869:+	DNA	TcMar-Tigger	MER44A	197	197	201	202	197	0	0	0	0	0	0	0	Apes
chr10:85335295:85336096:-	LINE	L1	L1PA16	801	801	801	801	795	800	800	830	0	0	0	0	New.World.Monkey
chr10:85336096:85336400:-	SINE	Alu	AluSx	304	301	295	301	306	0	303	301	0	0	0	0	New.World.Monkey
chr10:85336400:85337128:-	LINE	L1	L1PA16	728	727	723	0	713	710	710	0	0	0	0	0	Old.World.Monkey
chr10:85337109:85337969:-	LINE	L1	L1PA16	860	862	860	0	864	862	862	857	0	0	0	0	New.World.Monkey
chr10:85337996:85339155:-	LINE	L1	L1PA16	1159	1159	1159	0	1156	1158	1158	1179	0	0	0	0	New.World.Monkey
chr10:85339155:85339505:-	LTR	ERVL-MaLR	THE1D	350	350	350	350	345	350	350	350	0	0	0	0	New.World.Monkey
chr10:85339505:85341164:-	LINE	L1	L1PA16	1659	1673	0	1659	1661	1659	2022	1625	0	0	0	0	New.World.Monkey
chr10:85341164:85341343:+	DNA	TcMar-Tigger	Tigger7	179	179	0	179	179	178	178	176	0	0	0	0	New.World.Monkey
chr10:85341425:85341582:-	SINE	MIR	MIRb	157	157	0	157	157	157	157	157	0	0	0	156	Eutheria
chr10:85341760:85342182:+	LTR	ERVL-MaLR	MSTC	422	422	0	414	422	419	426	0	0	0	0	0	Old.World.Monkey
chr10:85343190:85343348:-	LINE	L1	L1ME4a	158	158	0	158	156	0	162	157	0	0	0	0	New.World.Monkey
chr10:85343561:85343600:-	LTR	ERVL-MaLR	MSTC	39	39	0	39	0	0	39	0	0	0	0	0	Old.World.Monkey
chr10:85343873:85344795:-	LINE	L1	HAL1	922	919	0	919	916	928	933	893	928	0	0	0	Pig.Cow
chr10:85344957:85345224:-	LINE	L1	HAL1	267	267	0	261	267	263	264	0	0	0	0	0	Old.World.Monkey
chr10:85345227:85345425:-	LINE	L1	L1MCc	198	201	0	204	202	203	203	198	0	0	0	0	New.World.Monkey
chr10:85345519:85345731:-	LTR	ERVL-MaLR	MLT1F2	212	212	0	212	210	211	211	212	0	0	0	0	New.World.Monkey
chr10:85345785:85345990:-	LTR	ERVL-MaLR	MLT1F2	205	209	0	210	210	210	210	216	0	0	0	0	New.World.Monkey
chr10:85346103:85346503:-	LINE	L1	L1MCc	400	400	0	400	401	398	398	399	0	0	0	0	New.World.Monkey
chr10:85346763:85347063:-	SINE	Alu	AluSx1	300	300	0	300	306	303	304	0	0	0	0	0	Old.World.Monkey
chr10:85347157:85347507:-	LINE	L1	L1M5	350	350	0	351	350	347	347	347	0	0	0	0	New.World.Monkey
chr10:85347641:85347826:-	LINE	L1	L1M4b	185	185	0	183	185	183	183	181	0	0	0	0	New.World.Monkey
chr10:85347829:85349446:+	DNA	MuDR	Ricksha_c	1617	1617	0	1620	1596	1615	1606	1584	0	0	0	0	New.World.Monkey
chr10:85349446:85349765:+	SINE	Alu	AluSz6	319	327	0	312	311	0	0	315	0	0	0	0	New.World.Monkey
chr10:85349765:85350204:+	DNA	MuDR	Ricksha_c	439	439	0	439	434	441	441	460	0	0	0	0	New.World.Monkey
chr10:85350204:85350397:-	LINE	L1	L1M4b	193	193	0	201	209	216	219	0	0	0	0	0	Old.World.Monkey
chr10:85350364:85351548:-	LINE	L1	L1M4b	1184	1180	0	1184	1191	0	1205	0	0	0	0	0	Old.World.Monkey
chr10:85351694:85353082:-	LINE	L1	L1M4b	1388	1375	0	1377	1372	0	1368	0	0	0	0	0	Old.World.Monkey
chr10:85353116:85353196:-	LINE	L1	L1M4b	80	81	0	81	81	77	77	0	0	0	0	0	Old.World.Monkey
chr10:85353483:85353655:-	LINE	L1	L1M4b	172	172	0	175	175	175	175	0	0	0	0	0	Old.World.Monkey
chr10:85354009:85354176:-	LINE	L1	HAL1	167	167	0	167	167	166	166	163	0	0	0	0	New.World.Monkey
chr10:85355710:85356146:+	LTR	ERVL	MLT2B4	436	436	0	436	436	436	436	432	0	0	0	0	New.World.Monkey
chr10:85356195:85356261:+	LTR	ERVL	MLT2B4	66	72	0	68	68	97	67	70	0	0	0	0	New.World.Monkey
chr10:85356850:85357247:-	LTR	ERVL	MLT2B1	397	397	0	397	397	397	397	399	0	0	0	0	New.World.Monkey
chr10:85357580:85357699:-	SINE	MIR	MIRb	119	119	119	119	119	119	119	123	123	0	0	0	Pig.Cow
chr10:85357735:85357913:+	LINE	L1	L1MC1	178	178	178	178	178	178	178	178	0	0	186	185	Eutheria
chr10:85358803:85359022:-	SINE	MIR	MIRb	219	215	214	232	219	216	215	216	0	214	0	0	Pig.Cow
chr10:85359317:85359455:-	SINE	MIR	MIRb	138	138	138	138	138	138	138	138	0	150	0	0	Pig.Cow
chr10:85361112:85361216:-	LINE	CR1	L3	104	104	104	101	104	0	0	104	0	158	0	0	Pig.Cow
chr10:85361456:85361496:-	SINE	MIR	MIRc	40	40	40	0	40	0	0	45	0	0	0	0	New.World.Monkey
chr10:85361496:85361783:-	SINE	Alu	AluSq2	287	287	286	0	287	0	0	0	0	0	0	0	Apes
chr10:85361783:85361973:-	SINE	MIR	MIRb	190	188	190	190	190	0	0	189	0	0	0	235	Eutheria
chr10:85362478:85362567:-	DNA	hAT-Charlie	Charlie22a	89	89	89	88	89	0	0	89	0	0	0	0	New.World.Monkey
chr10:85362619:85362985:-	LTR	ERVL-MaLR	MLT1A0	366	366	365	365	367	0	0	376	0	0	0	0	New.World.Monkey
chr10:85363019:85363295:-	LINE	L2	L2b	276	276	276	276	0	0	0	276	0	318	0	0	Pig.Cow
chr10:85363414:85363818:-	LTR	ERVL	LTR33A_	404	404	404	404	404	0	0	401	0	0	0	0	New.World.Monkey
chr10:85364474:85364562:+	DNA	hAT-Charlie	MER3	88	88	88	88	88	0	0	88	0	120	0	0	Pig.Cow
chr10:85364577:85364775:+	SINE	MIR	MIRb	198	194	194	198	198	0	0	209	191	1732	0	0	Pig.Cow
chr10:85365223:85365340:-	LINE	L1	L1M5	117	117	117	117	117	122	122	120	127	138	122	124	Eutheria
chr10:85365507:85365711:-	SINE	MIR	MIRb	204	203	204	202	203	203	203	211	0	0	0	0	New.World.Monkey
chr10:85366787:85366984:+	SINE	MIR	MIR	197	201	201	195	201	196	196	188	206	0	0	0	Pig.Cow
chr10:85367525:85368894:-	LINE	L1	L1MC2	1369	1372	1373	1612	1375	1353	1353	1352	0	0	0	0	New.World.Monkey
chr10:85368929:85369058:+	LINE	L1	L1MC	129	129	129	129	129	129	129	132	0	0	0	0	New.World.Monkey
chr10:85370795:85370846:+	LTR	ERVL-MaLR	MLT1M	51	51	51	51	51	51	51	50	0	0	0	50	Eutheria
chr10:85370938:85371086:-	DNA	hAT-Charlie	MER5A	148	148	148	149	148	148	148	147	0	0	0	0	New.World.Monkey
chr10:85370958:85371089:+	DNA	hAT-Charlie	MER5B	131	131	131	132	131	131	131	130	0	0	0	0	New.World.Monkey
chr10:85371366:85371521:-	LTR	ERVL	LTR33A	155	155	155	155	155	155	155	153	0	0	0	0	New.World.Monkey
chr10:85371528:85371802:-	LTR	ERVL	LTR50	274	274	275	273	0	271	271	270	0	0	0	0	New.World.Monkey
chr10:85371846:85371948:+	LTR	ERVL-MaLR	MLT1F2	102	102	102	102	102	102	102	101	0	0	0	0	New.World.Monkey
chr10:85371952:85372393:+	LTR	ERVL-MaLR	MLT1F2-int	441	441	441	441	441	447	447	436	0	0	0	0	New.World.Monkey
chr10:85372414:85372911:+	LTR	ERVL-MaLR	MLT1F2	497	497	497	497	497	493	493	497	0	0	0	0	New.World.Monkey
chr10:85372911:85373009:-	LTR	ERVL	LTR50	98	98	98	98	98	98	98	96	0	0	0	0	New.World.Monkey
chr10:85373423:85373813:+	LTR	ERVL-MaLR	MLT1A1	390	390	390	390	390	390	390	393	0	0	0	0	New.World.Monkey
chr10:85373868:85373962:+	LINE	L1	L1MB3	94	94	94	94	94	405	406	94	0	0	0	0	New.World.Monkey
chr10:85373980:85374048:-	SINE	MIR	MIR	68	68	68	68	68	68	68	72	0	0	0	0	New.World.Monkey
chr10:85374079:85375598:-	LINE	L1	L1M3c	1519	1519	1487	1519	1515	1513	1505	1501	0	0	0	0	New.World.Monkey
chr10:85376582:85376709:+	Unknown	Unknown	MamRep605	127	127	127	127	127	126	126	126	0	0	127	129	Eutheria
chr10:85378339:85378465:+	SINE	MIR	MIR	126	126	126	126	126	126	126	124	128	125	126	123	Eutheria
chr10:85378479:85378568:-	SINE	MIR	MIR	89	89	89	89	89	90	90	90	90	0	0	0	Pig.Cow
chr10:85378568:85379084:-	DNA	TcMar-Tigger	MER44B	516	516	516	511	513	524	524	0	0	0	0	0	Old.World.Monkey
chr10:85379084:85379118:-	SINE	MIR	MIR	34	34	34	34	34	34	34	37	0	0	33	33	Eutheria
chr10:85379501:85379680:-	SINE	MIR	MIRb	179	179	179	172	179	179	179	0	187	0	0	0	Pig.Cow
chr10:85379680:85379748:+	LTR	ERVL-MaLR	MLT1K	68	68	68	68	68	68	68	84	67	68	67	0	Eutheria
chr10:85380797:85380978:+	LINE	L2	L2a	181	180	181	181	181	178	178	182	178	0	0	0	Pig.Cow
chr10:85381020:85381844:-	LINE	L2	L2c	824	824	823	825	823	817	818	807	815	0	0	0	Pig.Cow
chr10:85381844:85382094:+	DNA	hAT-Tip100	ORSL	250	250	250	250	250	250	250	247	450	0	0	0	Pig.Cow
chr10:85382094:85382253:-	LINE	L2	L2c	159	159	159	158	158	159	159	159	155	0	0	0	Pig.Cow
chr10:85382453:85382813:+	LTR	ERVL-MaLR	MLT1K	360	360	360	360	360	360	360	364	0	0	0	0	New.World.Monkey
chr10:85382829:85382976:+	SINE	MIR	MIRb	147	141	141	0	141	141	141	0	146	0	257	143	Eutheria
chr10:85383361:85383562:+	LINE	L2	L2c	201	201	201	196	201	202	202	196	0	0	0	0	New.World.Monkey
chr10:85384266:85384300:-	LINE	L2	L2c	34	34	34	34	34	33	33	34	34	34	39	34	Eutheria
chr10:85384471:85384952:+	LTR	ERVL-MaLR	MLT1C	481	481	481	481	482	481	481	475	0	0	0	0	New.World.Monkey
chr10:85385151:85385465:+	DNA	hAT-Charlie	MER33	314	318	317	317	318	316	316	319	0	0	0	0	New.World.Monkey
chr10:85386789:85386924:-	LINE	L1	L1M	135	135	135	135	135	135	135	135	129	129	140	0	Eutheria
chr10:85387321:85389067:+	LINE	L1	L1PA3	1746	1751	1747	0	0	0	0	0	0	0	0	0	Great.Apes
chr10:85389096:85389158:-	LINE	L1	L1M	62	62	62	60	60	60	60	0	0	0	0	0	Old.World.Monkey
chr10:85389813:85389929:+	LINE	L1	L1ME4a	116	116	116	118	118	118	118	116	118	0	0	0	Pig.Cow
chr10:85390378:85390438:+	LINE	L2	L2c	60	60	60	60	60	60	60	60	60	60	60	60	Eutheria
chr10:85390588:85390983:+	LINE	L1	L1MB7	395	399	399	394	408	404	404	0	0	0	0	0	Old.World.Monkey
chr10:85391013:85391203:+	LINE	L1	L1MB7	190	189	0	187	201	200	202	198	0	0	0	0	New.World.Monkey
chr10:85391277:85391558:-	SINE	Alu	AluY	281	280	281	282	286	0	280	0	0	0	0	0	Old.World.Monkey
chr10:85392551:85392682:+	Unknown	Unknown	UCON6	131	131	131	131	131	131	131	131	132	132	131	131	Eutheria
chr10:85393051:85393159:-	LINE	L2	L2a	108	108	108	108	108	107	107	0	0	124	0	0	Pig.Cow
chr10:85394067:85394253:-	SINE	MIR	MIRb	186	186	186	193	189	190	190	196	0	190	0	0	Pig.Cow
chr10:85394329:85394657:-	LINE	L1	L1PA14	328	328	330	328	328	328	328	648	0	0	0	0	New.World.Monkey
chr10:85395029:85395148:-	SINE	MIR	MIR	119	119	119	118	119	119	119	119	124	397	0	0	Pig.Cow
chr10:85395759:85396086:-	DNA	TcMar-Tigger	Tigger2a	327	326	327	327	327	319	319	327	0	0	0	0	New.World.Monkey
chr10:85396095:85397525:-	LINE	L2	L2a	1430	1426	1430	0	1429	1415	1415	1431	0	1589	0	0	Pig.Cow
chr10:85397534:85397795:+	SINE	MIR	MIR	261	261	261	0	261	0	263	261	425	270	0	0	Pig.Cow
chr10:85398711:85399572:-	LINE	L2	L2	861	861	861	887	0	863	863	836	0	0	0	0	New.World.Monkey
chr10:85400064:85400156:+	LINE	L1	L1ME3A	92	92	92	92	92	92	92	92	0	0	0	0	New.World.Monkey
chr10:85400330:85400695:-	LINE	L1	L1M5	365	364	365	359	377	0	372	365	0	0	0	0	New.World.Monkey
chr10:85400694:85400853:-	LINE	L1	L1ME2	159	159	159	158	158	0	156	157	0	0	0	0	New.World.Monkey
chr10:85400958:85401852:-	LINE	L1	L1ME2	894	895	2129	895	896	881	881	890	0	0	0	0	New.World.Monkey
chr10:85401862:85401924:-	LINE	L1	L1MD	62	62	62	62	62	62	62	59	0	0	0	0	New.World.Monkey
chr10:85402518:85402710:-	LINE	L1	L1ME2	192	186	190	188	190	0	0	0	0	0	0	0	Apes
chr10:85402758:85403475:-	LINE	L1	L1ME2	717	711	707	721	712	777	785	0	0	0	0	0	Old.World.Monkey
chr10:85403487:85403649:-	SINE	Alu	FRAM	162	165	0	159	163	159	160	451	0	0	0	0	New.World.Monkey
chr10:85403661:85403991:-	LINE	L1	L1ME2	330	335	0	328	318	323	323	324	0	0	0	0	New.World.Monkey
chr10:85404010:85404876:-	LTR	ERVL	ERVL-E-int	866	866	866	866	863	865	865	849	0	0	0	0	New.World.Monkey
chr10:85404876:85405140:+	SINE	Alu	AluJr	264	264	296	264	264	264	264	265	0	0	0	0	New.World.Monkey
chr10:85405140:85405298:-	LTR	ERVL	ERVL-E-int	158	157	158	158	158	158	158	156	0	0	0	0	New.World.Monkey
chr10:85405330:85405620:-	LTR	ERVL	ERVL-E-int	290	290	276	290	290	290	290	289	0	0	0	0	New.World.Monkey
chr10:85405620:85406533:-	LTR	ERV1	MER4D	913	912	913	908	908	909	909	880	0	0	0	0	New.World.Monkey
chr10:85406533:85406572:-	LTR	ERVL	ERVL-E-int	39	39	39	39	39	39	39	38	0	0	0	0	New.World.Monkey
chr10:85406588:85406929:-	LTR	ERVL	LTR33C	341	341	341	342	341	343	343	330	331	0	0	0	Pig.Cow
chr10:85406921:85407300:+	LTR	ERVL-MaLR	MLT1G1	379	379	379	379	383	384	384	368	374	0	0	381	Eutheria
chr10:85407300:85407494:-	DNA	hAT-Charlie	MER58C	194	198	196	196	196	193	193	197	0	0	0	0	New.World.Monkey
chr10:85407501:85407559:+	LTR	ERVL-MaLR	MLT1G1	58	58	58	58	58	0	0	58	58	0	0	58	Eutheria
chr10:85407805:85408045:-	SINE	MIR	MIRb	240	240	246	241	239	239	239	236	0	0	0	0	New.World.Monkey
chr10:85408480:85408559:+	DNA	TcMar-Tigger	Tigger7	79	79	79	79	79	79	79	79	0	0	0	0	New.World.Monkey
chr10:85408556:85408788:-	DNA	TcMar-Tigger	Tigger7	232	232	234	226	230	223	223	0	0	0	0	0	Old.World.Monkey
chr10:85408783:85409115:+	DNA	TcMar-Tigger	Tigger7	332	332	332	330	331	336	336	331	0	0	0	0	New.World.Monkey
chr10:85410006:85410085:+	LTR	ERVL-MaLR	MLT1I	79	79	79	79	79	84	84	0	93	0	0	85	Eutheria
chr10:85410518:85410812:-	LINE	L1	L1M5	294	291	291	291	291	291	291	291	303	0	0	0	Pig.Cow
chr10:85410953:85411366:+	LINE	L1	L1ME3	413	413	413	413	413	409	413	0	435	439	0	0	Pig.Cow
chr10:85411384:85411484:+	LINE	L1	L1ME3	100	100	100	100	100	100	100	0	110	0	0	0	Pig.Cow
chr10:85412115:85412266:+	SINE	MIR	MIR	151	151	151	151	151	0	0	151	0	150	0	0	Pig.Cow
chr10:85412288:85412558:+	LINE	L1	L1M5	270	269	269	0	272	0	0	268	0	0	0	0	New.World.Monkey
chr10:85412566:85412760:+	LINE	L2	L2a	194	194	194	194	194	0	0	0	0	0	0	0	Apes
chr10:85412760:85412871:-	LINE	L1	L1M3f	111	111	111	111	111	0	0	0	0	0	0	0	Apes
chr10:85412869:85414938:-	LINE	L1	L1MDa	2069	4169	2058	2069	2058	0	0	0	0	0	0	0	Apes
chr10:85414932:85414982:-	LINE	L1	L1MCa	50	50	50	50	50	0	0	0	0	0	0	0	Apes
chr10:85414996:85415312:-	LINE	L1	L1MA4	316	316	316	0	315	0	0	0	0	0	0	0	Apes
chr10:85415289:85415335:-	LINE	L1	L1MCa	46	46	46	0	46	0	0	0	0	0	0	0	Apes
chr10:85415331:85415456:-	LINE	L1	L1MDa	125	125	125	0	125	0	0	0	0	0	0	0	Apes
chr10:85415473:85415591:-	LINE	L1	L1MA9	118	118	118	0	118	0	0	0	0	0	0	0	Apes
chr10:85415591:85415905:-	SINE	Alu	AluY	314	306	318	0	300	0	0	0	0	0	0	0	Apes
chr10:85415905:85416098:-	LINE	L1	L1MA9	193	188	193	0	195	196	196	194	0	0	0	0	New.World.Monkey
chr10:85416070:85416741:-	LINE	L1	L1MDa	671	671	671	0	673	667	667	667	0	0	0	0	New.World.Monkey
chr10:85416715:85416798:-	LINE	L1	L1M3e	83	82	83	79	83	83	83	82	0	0	0	0	New.World.Monkey
chr10:85416798:85417903:-	LINE	L1	L1M3e	1105	1105	1105	1102	1103	1102	1102	1104	0	0	0	0	New.World.Monkey
chr10:85418012:85418105:-	LINE	L1	L1M5	93	93	93	92	402	92	92	93	0	0	0	103	Eutheria
chr10:85418327:85418635:-	SINE	Alu	AluJo	308	309	310	306	308	313	313	297	0	0	0	0	New.World.Monkey
chr10:85419184:85419423:+	SINE	MIR	MIR	239	239	239	232	0	0	0	236	0	0	0	0	New.World.Monkey
chr10:85420681:85421048:+	LTR	ERVL-MaLR	MLT1B	367	367	367	368	366	354	354	364	0	0	0	0	New.World.Monkey
chr10:85422059:85422313:+	SINE	MIR	MIR	254	254	254	254	254	254	254	251	265	0	0	0	Pig.Cow
chr10:85424195:85424303:+	SINE	MIR	MIRb	108	108	108	108	108	108	108	108	108	108	109	114	Eutheria
chr10:85425017:85425284:+	SINE	Alu	AluJo	267	267	267	267	267	267	267	268	0	0	0	0	New.World.Monkey
chr10:85425836:85426203:+	LTR	ERVL-MaLR	MLT1A	367	367	367	366	365	372	372	371	0	0	377	0	Eutheria
chr10:85427020:85427510:+	LTR	ERVL-MaLR	MLT1D	490	490	490	490	490	0	0	474	485	0	0	0	Pig.Cow
chr10:85427685:85428080:+	LTR	ERVL-MaLR	MLT1A0	395	395	395	395	0	394	394	394	0	0	0	0	New.World.Monkey
chr10:85428141:85428230:-	SINE	MIR	MIRb	89	89	89	89	89	89	89	89	0	0	0	86	Eutheria
chr10:85428266:85428402:-	LINE	L1	L1MA3	136	136	140	136	136	136	136	135	0	0	0	0	New.World.Monkey
chr10:85428597:85428791:-	LTR	ERVL-MaLR	MLT1E1A	194	194	194	194	194	194	194	191	0	0	0	0	New.World.Monkey
chr10:85428890:85428964:-	LTR	ERVL-MaLR	MLT1E1A	74	74	74	73	76	73	73	74	0	0	0	0	New.World.Monkey
chr10:85429106:85429390:-	LINE	L1	L1PA11	284	284	284	284	283	283	284	297	0	0	0	0	New.World.Monkey
chr10:85429390:85429739:+	LINE	L1	L1PA11	349	349	350	419	347	348	348	346	0	0	0	0	New.World.Monkey
chr10:85429828:85430076:-	LINE	L1	L1MC3	248	248	248	247	256	247	247	245	0	0	0	0	New.World.Monkey
chr10:85430076:85430213:-	SINE	Alu	FLAM_C	137	137	137	156	141	139	139	139	0	0	0	0	New.World.Monkey
chr10:85430213:85430633:-	LINE	L1	L1MC3	420	420	420	404	404	417	417	438	0	0	0	554	Eutheria
chr10:85430647:85430922:+	SINE	Alu	AluY	275	275	274	279	275	0	0	0	0	0	0	0	Apes
chr10:85431036:85431284:-	LINE	L1	L1MEc	248	248	248	248	245	249	249	245	0	0	0	0	New.World.Monkey
chr10:85431664:85431699:+	DNA	hAT-Tip100	MER91B	35	35	35	35	35	35	35	35	0	0	34	0	Eutheria
chr10:85432057:85432175:+	SINE	MIR	MIRb	118	118	118	118	118	118	118	117	0	0	118	118	Eutheria
chr10:85432985:85433159:-	SINE	MIR	MIRc	174	173	173	173	174	174	174	171	175	0	172	0	Eutheria
chr10:85433772:85433929:-	SINE	MIR	MIR3	157	157	157	157	157	155	155	155	162	161	0	163	Eutheria
chr10:85434319:85434629:-	SINE	Alu	AluJb	310	303	314	310	301	312	312	0	0	0	0	0	Old.World.Monkey
chr10:85436433:85436660:+	DNA	hAT-Charlie	Charlie18a	227	227	227	228	226	250	250	228	230	222	0	0	Pig.Cow
chr10:85437209:85437317:+	SINE	MIR	MIR3	108	108	108	108	108	108	108	108	0	0	0	116	Eutheria
chr10:85437533:85438028:-	LTR	ERVL	LTR41	495	495	495	494	495	494	494	495	484	507	499	0	Eutheria
chr10:85440078:85440227:+	SINE	MIR	MIRb	149	148	149	0	149	148	148	149	185	0	157	181	Eutheria
chr10:85441012:85441540:-	LINE	L1	L1MA9	528	532	0	537	537	522	539	538	0	0	0	0	New.World.Monkey
chr10:85441540:85441852:-	SINE	Alu	AluY	312	326	0	320	306	0	312	0	0	0	0	0	Old.World.Monkey
chr10:85441852:85442135:-	LINE	L1	L1MA9	283	285	282	286	284	286	286	0	0	0	0	279	Eutheria
chr10:85442135:85442198:+	LINE	L1	L1MA9	63	63	64	62	63	63	63	63	0	0	67	63	Eutheria
chr10:85442307:85442445:-	SINE	MIR	MIRb	138	138	138	138	139	135	135	134	0	0	137	137	Eutheria
chr10:85443240:85443304:+	SINE	MIR	MIRb	64	64	64	64	64	64	64	64	64	62	0	0	Pig.Cow
chr10:85443487:85443594:-	LINE	L2	L2c	107	107	107	107	106	107	107	103	0	111	0	0	Pig.Cow
chr10:85444419:85444579:-	SINE	MIR	MIRb	160	160	160	160	160	159	159	155	160	162	0	0	Pig.Cow
chr10:85445690:85445849:-	LTR	ERVL-MaLR	MLT1G1	159	159	159	159	159	158	158	159	155	0	0	0	Pig.Cow
chr10:85447547:85447665:+	SINE	MIR	MIRb	118	117	117	115	117	115	115	113	0	0	0	0	New.World.Monkey
chr10:85448117:85448290:+	LINE	L1	L1ME3	173	173	173	172	173	171	171	171	0	0	0	0	New.World.Monkey
chr10:85448290:85448595:+	SINE	Alu	AluSq2	305	301	305	0	304	352	334	0	0	0	0	0	Old.World.Monkey
chr10:85448595:85448615:+	LINE	L1	L1ME3	20	20	25	0	20	20	20	20	0	0	0	0	New.World.Monkey
chr10:85448646:85449868:+	LINE	L1	L1ME3	1222	1224	1248	1182	1217	0	0	0	0	0	0	0	Apes
chr10:85449860:85450234:+	LINE	L1	L1ME3	374	373	373	0	373	371	372	372	0	0	0	0	New.World.Monkey
chr10:85450236:85450388:+	SINE	Alu	AluSz6	152	149	150	147	0	0	0	171	0	0	0	0	New.World.Monkey
chr10:85450388:85451202:+	LINE	L1	L1ME3	814	814	814	816	1123	816	816	821	0	0	0	0	New.World.Monkey
chr10:85451214:85451288:+	LINE	L1	L1ME3	74	74	74	74	0	0	75	74	140	157	0	0	Pig.Cow
chr10:85452468:85453379:-	LTR	ERV1	MER49	911	919	910	912	909	895	901	900	0	0	0	0	New.World.Monkey
chr10:85454600:85454780:-	SINE	MIR	MIR	180	180	180	180	180	179	179	183	0	0	0	0	New.World.Monkey
chr10:85457168:85457326:-	SINE	MIR	MIR	158	158	158	158	0	158	158	155	0	151	159	152	Eutheria
chr10:85457435:85457596:+	Unknown	Unknown	UCON6	161	161	161	161	161	161	161	161	161	401	0	0	Pig.Cow
chr10:85459302:85459526:+	LINE	L2	L2b	224	224	220	221	224	224	224	227	236	0	0	0	Pig.Cow
chr10:85459723:85460312:+	LTR	ERV1	LTR51	589	591	591	593	586	594	594	597	0	0	0	0	New.World.Monkey
chr10:85460376:85460456:-	LTR	Gypsy	LTR81A	80	80	80	80	80	82	82	77	0	0	0	79	Eutheria
chr10:85460485:85460592:+	LTR	ERV1	LTR9	107	107	107	107	107	0	0	0	0	0	0	0	Apes
chr10:85460592:85460783:-	SINE	Alu	AluSq	191	192	191	191	190	191	191	0	0	0	0	0	Old.World.Monkey
chr10:85460783:85461302:+	LTR	ERV1	LTR9	519	519	519	516	519	532	530	0	0	0	0	0	Old.World.Monkey
chr10:85462007:85462549:+	LTR	ERV1	MER34A1	542	541	541	540	541	0	0	538	0	0	0	0	New.World.Monkey
chr10:85462646:85462687:-	LINE	L2	L2c	41	41	41	41	41	41	41	41	41	0	0	0	Pig.Cow
chr10:85462857:85463504:-	LTR	ERV1	MER92B	647	657	643	643	642	641	641	0	867	0	0	0	Pig.Cow
chr10:85463505:85463642:+	SINE	MIR	MIRb	137	137	137	137	137	137	137	136	132	133	0	0	Pig.Cow
chr10:85464529:85464657:+	SINE	MIR	MIRb	128	128	128	128	128	128	128	435	128	127	0	0	Pig.Cow
chr10:85464663:85464780:-	LINE	L1	L1MD2	117	117	117	117	117	118	118	117	0	0	0	0	New.World.Monkey
chr10:85464778:85465311:-	LINE	L1	L1MA10	533	5592	534	537	539	536	541	0	0	0	0	0	Old.World.Monkey
chr10:85465439:85465615:-	LINE	L1	L1M2	176	176	176	176	176	176	176	176	0	0	0	0	New.World.Monkey
chr10:85465734:85466178:-	LTR	ERVL	LTR33A	444	443	440	440	443	445	445	439	0	722	0	0	Pig.Cow
chr10:85466194:85466734:-	LINE	L2	L2a	540	541	541	537	541	536	536	528	0	0	0	0	New.World.Monkey
chr10:85466734:85466871:+	DNA	hAT-Charlie	MER5B	137	137	137	137	137	136	136	137	0	137	0	0	Pig.Cow
chr10:85466871:85467491:-	LINE	L2	L2a	620	620	620	624	623	621	621	614	0	599	0	0	Pig.Cow
chr10:85467565:85467766:+	SINE	MIR	MIRb	201	201	201	202	202	202	202	582	0	0	0	0	New.World.Monkey
chr10:85467841:85468014:-	DNA	hAT-Charlie	MER5A	173	173	173	173	173	173	173	172	0	468	0	0	Pig.Cow
chr10:85468014:85468093:+	DNA	hAT-Charlie	MER5A	79	78	78	78	78	77	77	79	0	83	0	0	Pig.Cow
chr10:85468437:85468881:+	LTR	ERV1	LTR37B	444	444	444	448	447	449	449	0	0	453	0	0	Pig.Cow
chr10:85472291:85472446:+	LINE	L1	L1MD2	155	155	155	155	156	0	0	0	0	0	0	0	Apes
chr10:85472446:85472741:+	SINE	Alu	AluSz	295	289	307	287	289	288	288	283	0	0	0	0	New.World.Monkey
chr10:85472741:85473047:+	LINE	L1	L1MD2	306	306	306	0	317	321	321	330	0	0	0	0	New.World.Monkey
chr10:85473045:85473354:+	LINE	L1	L1MD2	309	318	318	0	320	322	322	315	316	0	0	0	Pig.Cow
chr10:85473397:85475158:+	LINE	L1	L1MD2	1761	1760	1761	1772	1755	1753	1754	1745	0	0	0	0	New.World.Monkey
chr10:85475158:85475438:+	SINE	Alu	AluSq2	280	280	283	273	280	0	0	280	0	0	0	0	New.World.Monkey
chr10:85475438:85476255:+	LINE	L1	L1MD2	817	814	816	812	812	812	812	789	0	0	0	0	New.World.Monkey
chr10:85476816:85477404:-	LINE	L1	L1PA4	588	588	588	0	0	0	0	0	0	0	0	0	Great.Apes
chr10:85478068:85478465:+	LINE	L1	L1HS	397	0	0	0	0	0	0	0	0	0	0	0	Human
chr10:85478519:85478631:+	LINE	L1	L1MC	112	112	112	113	113	113	113	110	0	0	0	0	New.World.Monkey
chr10:85478839:85479012:-	SINE	Alu	AluJb	173	173	173	173	172	174	174	173	0	0	0	0	New.World.Monkey
chr10:85480255:85481061:+	LINE	L1	L1M4	806	801	806	0	808	821	816	790	0	0	0	0	New.World.Monkey
chr10:85481061:85481351:-	SINE	Alu	AluSx	290	290	0	288	684	0	0	0	0	0	0	0	Apes
chr10:85481353:85482153:+	LINE	L1	L1MB3	800	800	799	800	800	0	0	822	0	0	0	0	New.World.Monkey
chr10:85482685:85482803:-	DNA	hAT-Tip100	MER45A	118	118	118	118	118	118	118	118	118	0	0	0	Pig.Cow
chr10:85482849:85483226:-	LINE	L2	L2a	377	377	377	377	372	374	374	376	0	0	0	0	New.World.Monkey
chr10:85485265:85485490:-	SINE	MIR	MIRb	225	225	225	225	224	223	223	241	229	0	0	0	Pig.Cow
chr10:85486260:85486475:+	SINE	Alu	AluJo	215	215	215	215	215	214	214	210	0	0	0	0	New.World.Monkey
chr10:85486809:85487141:+	LTR	ERVL-MaLR	MSTB	332	332	0	337	332	332	332	323	0	0	0	0	New.World.Monkey
chr10:85487404:85487482:-	LINE	L1	HAL1b	78	0	0	78	78	78	78	86	0	0	0	0	New.World.Monkey
chr10:85487478:85487527:+	LINE	L1	L1MC1	49	0	0	49	49	0	0	0	0	48	0	0	Pig.Cow
chr10:85487527:85487770:+	SINE	Alu	AluSg	243	0	0	0	243	254	252	0	0	0	0	0	Old.World.Monkey
chr10:85487770:85487860:+	LINE	L1	L1MC1	90	0	0	0	0	91	91	0	0	0	0	0	Old.World.Monkey
chr10:85487860:85488164:-	SINE	Alu	AluSc	304	303	0	0	297	303	303	0	0	0	0	0	Old.World.Monkey
chr10:85488164:85488319:+	LINE	L1	L1MC1	155	155	155	155	154	161	161	153	0	0	0	0	New.World.Monkey
chr10:85488321:85489164:-	LINE	L1	HAL1b	843	843	839	845	836	838	838	828	0	859	0	0	Pig.Cow
chr10:85489556:85495084:-	LINE	L1	L1MA8	5528	5525	5829	5529	8529	0	0	0	0	0	0	0	Apes
chr10:85496350:85496842:-	LINE	L1	L1MA8	492	492	492	493	491	491	491	478	0	0	0	0	New.World.Monkey
chr10:85497096:85497174:+	LTR	ERV1	MER67A	78	78	78	78	78	76	76	0	0	0	0	0	Old.World.Monkey
chr10:85497174:85497267:+	LTR	ERV1	MER67A	93	93	93	93	93	93	93	93	0	0	0	0	New.World.Monkey
chr10:85497267:85497714:+	LTR	ERV1	MER4C	447	447	448	449	448	486	486	0	0	0	0	0	Old.World.Monkey
chr10:85497714:85498123:+	LTR	ERV1	MER67A	409	409	409	409	410	391	391	0	400	0	0	0	Pig.Cow
chr10:85498133:85498303:+	LINE	L1	L1M5	170	170	170	170	170	170	170	0	183	0	0	0	Pig.Cow
chr10:85498332:85498515:-	LTR	ERV1	MER67A	183	193	193	193	193	193	193	0	0	0	0	0	Old.World.Monkey
chr10:85498515:85498737:+	LINE	L1	L1M5	222	222	0	220	222	221	221	0	223	217	0	0	Pig.Cow
chr10:85498899:85499026:+	LINE	L1	L1ME3C	127	127	127	0	127	124	125	127	139	139	0	0	Pig.Cow
chr10:85499133:85499296:-	SINE	MIR	MIRb	163	163	163	161	163	156	163	163	0	161	165	0	Eutheria
chr10:85499652:85500000:-	LTR	ERVL-MaLR	THE1C	348	348	348	348	349	356	356	350	0	0	0	0	New.World.Monkey
chr10:85500024:85501555:-	LTR	ERVL-MaLR	THE1-int	1531	1533	1531	1529	1530	1530	1530	1472	0	0	0	0	New.World.Monkey
chr10:85501556:85507082:-	LINE	L1	L1P2	5526	5549	5548	5512	5500	0	5528	0	0	0	0	0	Old.World.Monkey
chr10:85507091:85507249:-	LINE	L1	L1M5	158	158	158	156	158	157	158	157	151	166	0	0	Pig.Cow
chr10:85507565:85507670:+	SINE	MIR	MIRb	105	105	105	105	105	105	105	0	0	0	0	0	Old.World.Monkey
chr10:85508060:85509059:+	LINE	L1	L1MD	999	999	999	997	1005	1005	1005	0	0	0	0	0	Old.World.Monkey
chr10:85509077:85510143:+	LINE	L1	L1M2b	1066	0	1066	1067	1067	1046	1046	0	0	0	0	0	Old.World.Monkey
chr10:85510175:85510541:+	LTR	ERVL-MaLR	THE1C	366	0	365	374	374	374	374	0	0	0	0	0	Old.World.Monkey
chr10:85510541:85511047:+	LTR	ERVL-MaLR	THE1C-int	506	0	506	507	505	494	506	0	0	0	0	0	Old.World.Monkey
chr10:85511050:85511116:-	SINE	Alu	AluJo	66	0	66	66	66	66	66	0	0	0	0	0	Old.World.Monkey
chr10:85511116:85511333:+	SINE	Alu	AluSx3	217	0	217	215	218	222	224	0	0	0	0	0	Old.World.Monkey
chr10:85511333:85511675:+	LTR	ERVL-MaLR	THE1C-int	342	0	342	343	346	344	345	0	0	0	0	0	Old.World.Monkey
chr10:85511680:85511898:-	LTR	ERVL-MaLR	THE1D	218	0	218	218	219	274	218	0	0	0	0	0	Old.World.Monkey
chr10:85511901:85513481:-	LTR	ERVL-MaLR	THE1D-int	1580	0	1573	1704	0	0	0	0	0	0	0	0	Great.Apes
chr10:85513481:85513823:-	LTR	ERVL-MaLR	THE1D	342	0	0	341	341	0	358	0	0	0	0	0	Old.World.Monkey
chr10:85513826:85514007:+	LTR	ERVL-MaLR	THE1C-int	181	0	181	176	181	0	181	0	0	0	0	0	Old.World.Monkey
chr10:85514007:85514365:-	LTR	ERVL-MaLR	THE1B	358	0	359	362	362	0	359	0	0	0	0	0	Old.World.Monkey
chr10:85514365:85514907:+	LTR	ERVL-MaLR	THE1C-int	542	0	541	0	542	0	540	0	0	0	0	0	Old.World.Monkey
chr10:85514907:85515100:+	LTR	ERVL-MaLR	THE1C	193	193	192	193	193	0	193	0	0	0	0	0	Old.World.Monkey
chr10:85515100:85515403:+	SINE	Alu	AluSx	303	299	303	303	301	0	298	0	0	0	0	0	Old.World.Monkey
chr10:85515403:85515633:+	LTR	ERVL-MaLR	THE1C	230	229	230	231	231	0	229	0	0	0	0	0	Old.World.Monkey
chr10:85515633:85516276:+	LINE	L1	L1M2b	643	649	0	654	655	0	665	0	0	0	0	0	Old.World.Monkey
chr10:85516271:85518734:+	LINE	L1	L1M2b	2463	2468	0	2459	2461	2396	2487	0	0	0	0	0	Old.World.Monkey
chr10:85518749:85520105:-	LTR	ERV1	MER4B-int	1356	1354	1358	1352	1353	1304	1321	0	0	0	0	0	Old.World.Monkey
chr10:85520122:85520352:-	LTR	ERV1	MER57A-int	230	230	230	226	228	230	230	0	0	0	0	0	Old.World.Monkey
chr10:85520368:85520929:-	LTR	ERV1	MER4B-int	561	561	558	560	561	561	561	0	0	0	0	0	Old.World.Monkey
chr10:85521276:85521309:-	LTR	ERVL	LTR47A	33	33	33	33	33	33	33	33	0	0	0	0	New.World.Monkey
chr10:85521309:85521678:+	LTR	ERVL-MaLR	THE1D	369	373	373	373	373	373	369	375	0	0	0	0	New.World.Monkey
chr10:85521678:85521823:-	LTR	ERVL	LTR47A	145	144	145	145	145	146	146	145	0	0	0	0	New.World.Monkey
chr10:85521823:85522835:+	LINE	L1	L1MD	1012	1012	1042	1012	1000	1011	1011	1026	0	0	0	0	New.World.Monkey
chr10:85522941:85523443:+	LINE	L1	L1MC	502	501	499	505	496	498	498	491	0	0	0	0	New.World.Monkey
chr10:85524113:85524219:+	snRNA	snRNA	U6	106	106	106	106	106	106	106	106	0	128	0	0	Pig.Cow
chr10:85524219:85524380:+	LINE	L1	L1MB3	161	161	161	161	158	161	161	157	0	0	0	0	New.World.Monkey
chr10:85524381:85524488:+	LTR	ERV1	MER65D	107	107	107	107	107	107	107	0	0	0	102	0	Old.World.Monkey
chr10:85524619:85524767:+	LTR	ERV1	MER65D	148	148	148	148	148	147	147	146	0	0	0	0	New.World.Monkey
chr10:85525042:85526484:-	LINE	L1	L1MD1	1442	1435	1433	1445	1452	1453	1458	0	0	1396	0	0	Pig.Cow
chr10:85526484:85526787:-	SINE	Alu	AluJo	303	300	297	322	300	0	0	0	0	0	0	0	Apes
chr10:85526787:85527901:-	LINE	L1	L1MD1	1114	1113	7785	1110	1113	0	0	0	0	0	0	0	Apes
chr10:85528777:85528824:-	LINE	L2	L2b	47	47	47	47	47	47	47	47	0	47	0	0	Pig.Cow
chr10:85528826:85528906:-	LINE	L2	L2b	80	81	81	0	81	81	81	0	77	80	0	0	Pig.Cow
chr10:85530046:85530126:+	SINE	MIR	MIRc	80	80	80	80	80	80	80	80	0	82	0	0	Pig.Cow
chr10:85530167:85530594:+	LINE	L1	L1MDb	427	426	426	426	425	424	424	430	0	0	0	0	New.World.Monkey
chr10:85530635:85531196:+	LINE	L1	L1MDb	561	561	561	561	558	559	559	0	0	0	0	0	Old.World.Monkey
chr10:85532366:85532412:+	SINE	MIR	MIRb	46	46	46	46	46	46	46	0	0	0	0	0	Old.World.Monkey
chr10:85532378:85532425:+	SINE	MIR	MIRc	47	47	47	47	47	47	47	0	0	0	0	0	Old.World.Monkey
chr10:85532522:85533032:+	LINE	L1	L1M2	510	510	510	514	503	496	496	0	0	0	0	0	Old.World.Monkey
chr10:85533032:85533368:-	LTR	ERVL-MaLR	THE1B	336	336	495	0	336	337	337	0	0	0	0	0	Old.World.Monkey
chr10:85533368:85533472:+	LINE	L1	L1M2	104	105	105	0	105	101	101	0	0	0	0	0	Old.World.Monkey
chr10:85533653:85535339:+	LINE	L1	L1M2	1686	1699	1682	0	1698	1683	1683	0	0	0	0	0	Old.World.Monkey
chr10:85535339:85535612:+	SINE	Alu	AluJb	273	273	273	281	273	282	282	0	0	0	0	0	Old.World.Monkey
chr10:85535643:85535947:+	LINE	L1	L1M2	304	304	305	304	304	301	301	0	0	0	0	0	Old.World.Monkey
chr10:85535947:85536264:+	SINE	Alu	AluY	317	313	0	311	309	0	0	0	0	0	0	0	Apes
chr10:85536264:85536441:+	LINE	L1	L1M2	177	173	0	190	191	0	0	0	0	0	0	0	Apes
chr10:85536441:85536706:+	SINE	Alu	AluSq2	265	265	0	265	265	0	0	0	0	0	0	0	Apes
chr10:85536708:85537002:+	SINE	Alu	AluY	294	297	0	305	302	0	0	0	0	0	0	0	Apes
chr10:85537002:85537803:+	LINE	L1	L1M2	801	799	0	803	803	0	0	0	0	0	0	0	Apes
chr10:85537805:85538145:+	LINE	L1	L1PB4	340	337	0	337	337	345	345	0	0	0	0	0	Old.World.Monkey
chr10:85538189:85538471:-	LTR	ERVL	ERVL-E-int	282	282	0	296	281	0	0	277	282	0	0	0	Pig.Cow
chr10:85538514:85538952:+	LTR	ERVL	LTR33	438	437	0	432	553	439	439	439	0	0	0	0	New.World.Monkey
chr10:85539012:85539166:-	LTR	ERVL	ERVL-E-int	154	154	0	153	154	149	149	151	0	0	0	0	New.World.Monkey
chr10:85539485:85539780:-	LTR	ERVL	ERVL-E-int	295	295	0	2839	296	300	300	297	959	0	308	309	Eutheria
chr10:85540137:85540780:-	LINE	L1	L1PB4	643	642	0	647	620	646	646	0	0	0	0	0	Old.World.Monkey
chr10:85540812:85546843:-	LINE	L1	L1PA3	6031	6020	0	0	0	0	0	0	0	0	0	0	Great.Apes
chr10:85546845:85547028:-	LINE	L1	L1PB4	183	183	183	184	0	0	0	0	0	0	0	0	Great.Apes
chr10:85547028:85547330:-	SINE	Alu	AluSg	302	300	388	293	0	0	0	0	0	0	0	0	Great.Apes
chr10:85547330:85549129:-	LINE	L1	L1PB4	1799	1799	1794	1791	0	1809	0	0	0	0	0	0	Old.World.Monkey
chr10:85549151:85550707:-	LINE	L1	L1PB4	1556	1555	1556	1541	0	1575	0	0	0	0	0	0	Old.World.Monkey
chr10:85550705:85551983:-	LINE	L1	L1M2	1278	1277	1276	1274	0	1267	0	0	0	0	0	0	Old.World.Monkey
chr10:85551999:85554667:-	LINE	L1	L1MA4	2668	2666	2664	2676	0	2718	0	0	0	0	0	0	Old.World.Monkey
chr10:85554673:85554824:-	LINE	L1	L1PB4	151	151	151	152	0	151	151	0	0	0	0	0	Old.World.Monkey
chr10:85554824:85556846:+	LINE	L1	L1PA13	2022	2023	2041	2009	0	2001	2011	0	0	0	0	0	Old.World.Monkey
chr10:85556856:85557084:-	LINE	L1	L1PB4	228	227	228	227	0	230	230	0	0	0	0	0	Old.World.Monkey
chr10:85557127:85557314:-	LINE	L1	L1PB4	187	187	191	186	0	187	187	0	0	0	0	0	Old.World.Monkey
chr10:85557289:85557452:-	LINE	L1	L1MA4	163	161	162	161	0	177	177	0	0	0	0	0	Old.World.Monkey
chr10:85557455:85559396:-	LINE	L1	L1PA15	1941	1934	1939	1904	0	1964	1964	1910	0	0	0	0	New.World.Monkey
chr10:85559390:85560246:-	LINE	L1	L1MA4	856	851	856	856	848	850	850	861	0	0	0	0	New.World.Monkey
chr10:85560240:85560788:-	LINE	L1	L1MA4	548	550	550	550	550	549	549	537	0	0	0	0	New.World.Monkey
chr10:85560798:85561326:-	LTR	ERVL	MLT2A2	528	528	528	528	520	528	528	534	0	0	0	0	New.World.Monkey
chr10:85561330:85562571:-	LINE	L1	L1MA4	1241	1240	1241	1242	1241	1235	1235	1232	0	0	0	0	New.World.Monkey
chr10:85562707:85562756:-	LTR	ERVL-MaLR	MSTB	49	49	49	49	48	49	49	0	0	0	0	0	Old.World.Monkey
chr10:85562756:85563066:+	SINE	Alu	AluY	310	305	314	296	0	389	0	0	0	0	0	0	Old.World.Monkey
chr10:85563066:85563445:-	LTR	ERVL-MaLR	MSTB	379	379	379	379	379	429	376	377	0	0	0	0	New.World.Monkey
chr10:85563633:85564107:+	LTR	ERVL	ERVL-E-int	474	474	474	474	474	473	473	469	0	0	0	0	New.World.Monkey
chr10:85564120:85564447:+	LTR	ERVL	ERVL-E-int	327	327	330	331	331	332	331	337	0	0	0	0	New.World.Monkey
chr10:85564955:85565413:+	LTR	ERVL	ERVL-E-int	458	457	458	458	450	0	0	453	0	0	0	0	New.World.Monkey
chr10:85566167:85566249:+	LTR	ERVL-MaLR	MLT1N2	82	82	82	82	82	87	87	87	0	0	0	0	New.World.Monkey
chr10:85566314:85566393:+	LINE	L2	L2c	79	79	79	79	79	79	79	0	90	0	0	0	Pig.Cow
chr10:85566744:85566937:+	DNA	hAT-Tip100	MER45R	193	193	193	193	193	204	204	0	0	0	200	200	Eutheria
chr10:85567069:85568110:+	DNA	hAT-Tip100	MER45R	1041	1047	1047	1049	1037	1076	1077	1020	1287	4026	0	0	Pig.Cow
chr10:85568245:85568524:+	SINE	Alu	AluSz	279	279	267	279	279	279	279	277	0	0	0	0	New.World.Monkey
chr10:85568728:85569006:+	LINE	L2	L2c	278	278	278	278	278	278	278	285	0	270	0	0	Pig.Cow
chr10:85569814:85569888:-	SINE	MIR	MIRb	74	74	74	74	74	74	74	74	0	0	73	73	Eutheria
chr10:85570310:85570459:-	SINE	MIR	MIRc	149	149	149	149	149	149	149	150	157	152	146	146	Eutheria
chr10:85571293:85571600:+	LINE	L2	L2c	307	307	307	307	306	307	307	304	302	0	0	0	Pig.Cow
chr10:85572254:85572400:+	LINE	L1	L1M5	146	146	148	147	147	147	147	146	150	156	148	147	Eutheria
chr10:85572788:85572955:+	LINE	L2	L2c	167	167	167	164	164	166	166	166	160	165	182	0	Eutheria
chr10:85572955:85573194:+	DNA	TcMar-Tigger	MER8	239	239	239	239	239	0	0	243	0	0	0	0	New.World.Monkey
chr10:85573232:85573319:+	DNA	hAT-Charlie	MER58A	87	87	87	86	87	87	87	86	89	89	0	0	Pig.Cow
chr10:85573323:85573691:+	LINE	L2	L2c	368	368	367	368	368	376	376	369	0	0	0	0	New.World.Monkey
chr10:85573726:85574023:+	LINE	L2	L2c	297	297	0	297	297	0	296	297	0	0	0	0	New.World.Monkey
chr10:85574051:85574267:+	LINE	L2	L2c	216	216	0	215	216	216	216	216	225	229	0	0	Pig.Cow
chr10:85574507:85574701:-	LTR	Gypsy	MamGypLTR1b	194	194	194	194	193	186	187	194	0	0	0	0	New.World.Monkey
chr10:85574859:85575548:+	LINE	L2	L2	689	689	689	689	687	0	0	682	0	0	0	0	New.World.Monkey
chr10:85579076:85579282:-	SINE	MIR	MIRc	206	206	206	207	207	207	207	0	0	201	0	0	Pig.Cow
chr10:85580482:85580851:+	LTR	ERVL-MaLR	THE1B	369	369	369	368	369	355	355	363	0	0	0	0	New.World.Monkey
chr10:85581380:85581421:-	LTR	ERVL-MaLR	MLT1I	41	41	41	41	41	41	41	39	41	39	0	0	Pig.Cow
chr10:85581476:85581799:-	LTR	ERVL-MaLR	MLT1I	323	334	323	319	336	323	323	322	0	0	0	0	New.World.Monkey
chr10:85581833:85582123:+	SINE	Alu	AluSg4	290	290	289	287	305	365	365	284	0	0	0	0	New.World.Monkey
chr10:85582259:85582364:-	SINE	MIR	MIRc	105	105	105	105	105	104	104	105	105	105	0	0	Pig.Cow
chr10:85585350:85585573:-	SINE	MIR	MIR	223	0	223	0	227	226	226	241	0	0	236	0	Eutheria
chr10:85586493:85586692:+	LINE	L2	L2a	199	0	0	0	0	0	0	0	0	0	0	0	Human
chr10:85586710:85586831:+	LTR	ERVL-MaLR	MLT1D	121	121	121	121	121	121	121	121	0	0	0	0	New.World.Monkey
chr10:85586841:85587007:+	LTR	ERVL-MaLR	MLT1D	166	166	166	166	166	167	167	166	0	0	0	0	New.World.Monkey
chr10:85587007:85587556:+	LTR	ERVL	MLT2B3	549	549	549	548	0	551	551	0	0	0	0	0	Old.World.Monkey
chr10:85587556:85587606:+	LTR	ERVL-MaLR	MLT1D	50	50	50	51	50	50	50	50	0	0	0	0	New.World.Monkey
chr10:85587612:85587692:+	LINE	L2	L2a	80	80	80	80	80	80	80	80	0	0	0	0	New.World.Monkey
chr10:85587818:85587911:+	LINE	L2	L2a	93	93	93	92	93	93	93	93	0	93	0	93	Eutheria
chr10:85587864:85588002:-	LINE	L2	L2b	138	138	138	137	138	138	138	138	0	401	0	135	Eutheria
chr10:85588023:85588078:-	SINE	MIR	MIRb	55	55	55	55	55	55	55	55	0	0	0	0	New.World.Monkey
chr10:85588141:85588250:+	SINE	MIR	MIRb	109	109	109	109	109	109	109	104	0	118	0	0	Pig.Cow
chr10:85588253:85588554:+	LTR	ERVL	MLT2D	301	301	301	301	300	301	301	300	0	0	0	0	New.World.Monkey
chr10:85588604:85588735:+	LINE	L2	L2a	131	131	131	131	131	131	131	131	0	0	0	0	New.World.Monkey
chr10:85588772:85588863:+	LTR	ERVL	MLT2D	91	0	91	91	91	0	0	89	0	0	0	91	Eutheria
chr10:85588872:85588921:+	SINE	MIR	MIRb	49	49	49	49	49	49	49	49	49	0	0	49	Eutheria
chr10:85588892:85589096:-	SINE	MIR	MIRb	204	203	204	204	204	204	204	204	0	0	0	0	New.World.Monkey
chr10:85589649:85591864:+	LINE	L1	L1MEc	2215	2220	2213	2184	2222	2526	2528	0	0	0	0	0	Old.World.Monkey
chr10:85591864:85592172:+	SINE	Alu	AluSg	308	314	0	0	315	312	310	0	0	0	0	0	Old.World.Monkey
chr10:85592172:85592562:+	LINE	L1	L1MEc	390	388	0	0	390	394	393	0	0	0	0	0	Old.World.Monkey
chr10:85592577:85592728:-	LINE	L1	L1MD	151	151	0	0	151	151	151	0	0	0	0	0	Old.World.Monkey
chr10:85592739:85593738:+	LINE	L1	L1MEc	999	999	0	0	4127	1002	1001	0	0	0	0	0	Old.World.Monkey
chr10:85593739:85593784:+	LTR	ERVL	MER68	45	45	0	0	45	43	43	0	0	0	0	0	Old.World.Monkey
chr10:85593793:85594311:+	LTR	ERVL	MER68	518	518	0	0	518	516	516	0	0	0	0	0	Old.World.Monkey
chr10:85594311:85594387:+	LINE	L1	L1MD	76	76	0	0	76	76	76	0	0	0	0	0	Old.World.Monkey
chr10:85594458:85594849:+	LINE	L1	L1MEc	391	391	0	0	390	390	390	0	0	455	0	0	Pig.Cow
chr10:85594848:85594906:+	LINE	L1	L1MA10	58	58	0	0	58	58	58	0	0	0	0	0	Old.World.Monkey
chr10:85594928:85595198:+	SINE	Alu	AluSx1	270	270	0	0	270	277	277	0	0	0	0	0	Old.World.Monkey
chr10:85595234:85595276:+	DNA	hAT?	MamRep4096	42	42	0	0	42	42	42	42	0	40	0	0	Pig.Cow
chr10:85595276:85595359:+	DNA	TcMar-Mariner	MADE1	83	83	0	83	83	83	83	83	0	146	0	0	Pig.Cow
chr10:85595359:85595473:+	DNA	hAT?	MamRep4096	114	114	114	114	114	112	114	113	114	119	0	0	Pig.Cow
chr10:85596846:85597028:+	LINE	L1	L1MC	182	0	182	182	183	186	186	186	188	189	0	0	Pig.Cow
chr10:85597260:85597417:+	LINE	L2	L2a	157	157	157	157	157	157	629	157	181	155	271	272	Eutheria
chr10:85598401:85598681:+	SINE	Alu	AluY	280	280	280	281	281	0	0	0	0	0	0	0	Apes
chr10:85600628:85600892:+	LINE	L2	L2b	264	264	264	264	264	264	264	619	269	274	0	0	Pig.Cow
chr10:85601140:85601260:+	SINE	MIR	MIRc	120	120	120	120	120	120	120	0	0	0	0	0	Old.World.Monkey
chr10:85601508:85601821:-	SINE	Alu	AluYa5	313	0	0	0	0	0	0	0	0	0	0	0	Human
chr10:85603716:85604264:+	LINE	L1	L1MB1	548	547	546	530	541	0	536	0	565	806	0	0	Pig.Cow
chr10:85604359:85604722:-	LINE	L1	L1PA7	363	363	363	363	0	0	363	0	0	0	0	0	Old.World.Monkey
chr10:85604827:85606923:-	LINE	L1	L1PA7	2096	2095	2096	2095	0	0	2094	0	0	0	0	0	Old.World.Monkey
chr10:85606922:85607239:+	LINE	L1	L1MB1	317	317	313	317	317	315	315	0	0	0	0	0	Old.World.Monkey
chr10:85607271:85608797:+	LINE	L1	L1MB1	1526	1525	1763	0	1508	1557	1559	0	0	0	0	0	Old.World.Monkey
chr10:85608801:85608887:+	LINE	L1	L1MB1	86	86	87	86	86	86	86	86	0	86	0	0	Pig.Cow
chr10:85609822:85610138:-	SINE	Alu	AluJr	316	316	316	302	310	310	315	308	0	0	0	0	New.World.Monkey
chr10:85610261:85610412:-	LINE	L1	L1MEd	151	151	151	0	149	151	151	148	151	0	0	0	Pig.Cow
chr10:85610548:85611033:-	LINE	L1	L1ME4a	485	485	485	0	485	0	485	469	503	493	0	0	Pig.Cow
chr10:85612445:85613219:-	LINE	L1	L1M6	774	774	773	1450	774	765	765	774	755	752	0	0	Pig.Cow
chr10:85613332:85614314:+	LINE	L1	L1PA17	982	981	979	0	986	982	982	978	0	0	0	0	New.World.Monkey
chr10:85614317:85616464:-	LINE	L1	L1ME1	2147	2619	2148	2161	0	2165	2146	2125	0	0	0	0	New.World.Monkey
chr10:85616464:85616750:-	SINE	Alu	AluSx1	286	282	0	284	0	278	278	285	0	0	0	0	New.World.Monkey
chr10:85616750:85617366:-	LINE	L1	L1ME1	616	616	0	621	0	616	616	598	0	0	0	0	New.World.Monkey
chr10:85617533:85617956:-	LTR	ERVL	MLT2D	423	423	0	423	422	408	408	0	0	0	0	0	Old.World.Monkey
chr10:85618129:85619880:-	LINE	L1	L1ME1	1751	1752	0	1752	1751	1702	1744	0	0	0	0	0	Old.World.Monkey
chr10:85619880:85620107:-	DNA	hAT-Charlie	MER58C	227	227	226	226	222	229	229	220	0	0	0	0	New.World.Monkey
chr10:85620107:85620306:-	LINE	L1	L1ME1	199	201	196	199	200	203	203	198	0	0	0	0	New.World.Monkey
chr10:85620516:85620690:-	LINE	L1	L1MEa	174	174	174	174	174	174	174	174	0	0	0	0	New.World.Monkey
chr10:85620753:85620938:-	LINE	L1	L1ME1	185	185	185	185	185	186	186	183	0	0	0	0	New.World.Monkey
chr10:85621189:85621310:+	SINE	Alu	AluJb	121	121	0	121	122	0	0	119	0	0	0	0	New.World.Monkey
chr10:85621323:85621665:+	SINE	Alu	AluSz	342	341	0	346	346	0	0	0	0	0	0	0	Apes
chr10:85621954:85622467:-	LINE	L2	L2	513	512	512	513	514	618	618	522	0	527	0	0	Pig.Cow
chr10:85623303:85623493:+	LINE	L1	L1M6	190	190	190	190	190	190	190	0	184	0	193	0	Eutheria
chr10:85623685:85623978:+	SINE	Alu	AluSq2	293	293	1506	283	293	457	0	299	0	0	0	0	New.World.Monkey
chr10:85624299:85624428:+	LINE	L2	L2b	129	129	129	129	128	129	129	129	0	0	0	0	New.World.Monkey
chr10:85625342:85625651:-	SINE	Alu	AluSx1	309	327	320	317	320	0	316	311	0	0	0	0	New.World.Monkey
chr10:85626229:85626428:+	SINE	Alu	AluYb8	199	0	0	0	0	0	0	0	0	0	0	0	Human
chr10:85626696:85626772:+	SINE	MIR	MIRb	76	76	76	76	76	76	76	0	76	76	76	76	Eutheria
chr10:85628306:85628659:+	LINE	L2	L2c	353	353	353	353	353	353	353	353	0	579	0	0	Pig.Cow
chr10:85628674:85628902:-	SINE	MIR	MIRb	228	228	228	228	228	228	228	227	0	230	0	238	Eutheria
chr10:85628907:85629064:+	SINE	MIR	MIR3	157	157	157	157	157	157	157	157	0	0	0	0	New.World.Monkey
chr10:85629471:85629820:+	LINE	L2	L2	349	349	349	351	353	353	353	351	0	0	0	0	New.World.Monkey
chr10:85631770:85632173:-	LINE	L1	L1MA2	403	402	402	403	402	401	401	392	0	0	0	0	New.World.Monkey
chr10:85632381:85632594:-	SINE	MIR	MIRb	213	213	213	213	213	213	213	213	224	221	243	0	Eutheria
chr10:85633876:85633976:+	SINE	MIR	MIR3	100	100	100	100	0	98	98	100	112	114	0	0	Pig.Cow
chr10:85634254:85634469:-	SINE	MIR	MIRb	215	215	216	214	216	214	214	0	212	0	0	0	Pig.Cow
chr10:85637634:85637706:+	LTR	ERVL-MaLR	MLT1F1	72	72	72	72	72	72	72	0	175	0	0	0	Pig.Cow
chr10:85637719:85638103:+	LTR	ERVL-MaLR	MLT1F1	384	378	381	384	380	384	384	0	0	0	0	0	Old.World.Monkey
chr10:85639667:85639887:+	SINE	MIR	MIRb	220	220	220	216	0	215	215	222	0	0	211	0	Eutheria
chr10:85639936:85640005:+	LINE	L2	L2c	69	69	69	69	69	69	69	69	77	0	0	0	Pig.Cow
chr10:85642017:85642341:-	LINE	L1	L1PA8	324	308	324	324	324	324	324	316	0	0	0	0	New.World.Monkey
chr10:85642553:85643139:-	LINE	L1	L1ME3C	586	589	580	581	0	586	579	587	0	0	0	0	New.World.Monkey
chr10:85643215:85643456:-	LINE	L1	L1ME3C	241	246	246	0	246	246	246	0	0	0	377	0	Old.World.Monkey
chr10:85643466:85643527:-	LINE	L1	L1MD	61	61	61	0	61	61	61	0	0	0	0	0	Old.World.Monkey
chr10:85643527:85643945:+	LTR	ERVL-MaLR	MSTB	418	418	418	0	418	417	421	418	0	0	0	0	New.World.Monkey
chr10:85643945:85643980:-	LINE	L1	L1MD	35	35	35	35	35	35	35	35	0	0	0	0	New.World.Monkey
chr10:85643984:85644437:-	LINE	L1	L1ME3C	453	453	453	458	458	445	445	460	0	0	0	0	New.World.Monkey
chr10:85644460:85644829:-	LTR	ERVL-MaLR	THE1B	369	371	375	371	372	374	377	0	0	0	0	0	Old.World.Monkey
chr10:85644884:85645058:-	LINE	L1	L1ME3C	174	174	174	174	174	174	174	0	179	0	171	171	Eutheria
chr10:85645104:85645271:+	SINE	Alu	FLAM_A	167	169	165	163	164	161	161	0	0	0	0	0	Old.World.Monkey
chr10:85645392:85645599:-	LINE	L1	L1ME3C	207	207	207	205	207	207	207	206	213	0	224	0	Eutheria
chr10:85645821:85646346:-	LINE	L1	L1ME3C	525	525	525	522	525	520	520	518	521	0	0	0	Pig.Cow
chr10:85646456:85646548:-	LINE	L2	L2c	92	92	92	92	92	92	92	92	91	0	0	0	Pig.Cow
chr10:85647891:85647982:+	SINE	Alu	AluJr	91	91	91	91	0	93	93	89	0	0	0	0	New.World.Monkey
chr10:85648041:85648275:+	LINE	L1	L1MA5A	234	230	495	231	230	276	232	0	0	0	0	0	Old.World.Monkey
chr10:85648582:85648751:+	DNA	hAT-Charlie	MER103C	169	169	169	169	169	168	168	161	170	170	0	0	Pig.Cow
chr10:85648758:85649057:+	SINE	Alu	AluJo	299	303	306	294	294	299	299	289	0	0	0	0	New.World.Monkey
chr10:85649074:85649306:+	LINE	L2	L2	232	232	232	231	229	231	231	244	0	0	0	0	New.World.Monkey
chr10:85649317:85650025:-	LINE	L1	L1MEf	708	707	896	709	707	727	716	714	0	0	0	0	New.World.Monkey
chr10:85650100:85650377:-	LINE	L1	L1MEf	277	273	277	0	319	278	278	276	0	0	0	0	New.World.Monkey
chr10:85650746:85651073:-	LINE	L1	L1MEf	327	325	327	327	327	326	326	0	0	345	0	0	Pig.Cow
chr10:85651102:85651219:+	LINE	L1	L1M6	117	117	115	116	119	117	117	119	0	0	0	0	New.World.Monkey
chr10:85651380:85651504:-	LINE	CR1	L3	124	122	122	122	122	122	122	0	0	0	0	0	Old.World.Monkey
chr10:85651656:85652013:+	LTR	ERVL	LTR16E2	357	356	357	357	357	357	357	358	0	0	0	0	New.World.Monkey
chr10:85652561:85652659:-	LINE	L2	L2b	98	98	98	98	98	98	98	98	0	0	0	0	New.World.Monkey
chr10:85653176:85653328:-	SINE	Alu	AluSq2	152	1413	0	160	159	0	1438	145	0	0	0	0	New.World.Monkey
chr10:85653328:85653561:+	LINE	L1	L1M6	233	233	0	233	0	0	229	0	0	0	0	0	Old.World.Monkey
chr10:85653899:85653916:-	LINE	L1	L1MC4a	17	17	0	17	17	17	17	17	0	0	0	17	Eutheria
chr10:85653916:85654251:-	SINE	Alu	AluSx	335	331	0	0	332	0	322	0	0	0	0	0	Old.World.Monkey
chr10:85654251:85654425:-	LINE	L1	L1MC4a	174	174	174	174	174	174	174	0	0	0	0	0	Old.World.Monkey
chr10:85654709:85655082:-	LTR	ERVL-MaLR	MLT1I	373	373	373	373	360	373	373	0	0	0	0	0	Old.World.Monkey
chr10:85655171:85655687:-	LTR	ERVL-MaLR	MLT1I-int	516	514	516	516	501	516	516	0	0	0	0	0	Old.World.Monkey
chr10:85657647:85657895:+	SINE	MIR	MIRc	248	248	248	244	0	248	248	248	256	250	0	0	Pig.Cow
chr10:85657908:85657960:+	LINE	L2	L2b	52	52	52	52	52	52	52	52	52	52	52	52	Eutheria
chr10:85658066:85659589:-	LINE	L1	L1PA3	1523	0	0	0	0	0	0	0	0	0	0	0	Human
chr10:85659576:85662973:+	LINE	L1	L1PA3	3397	3391	0	3394	0	0	0	0	0	0	0	0	Great.Apes
chr10:85662973:85663108:-	LINE	L1	L1MD2	135	136	136	136	136	136	136	136	0	0	0	0	New.World.Monkey
chr10:85663132:85663811:-	LINE	L1	L1MD2	679	675	679	666	681	683	658	733	0	0	0	0	New.World.Monkey
chr10:85663794:85664233:-	LINE	L1	L1MD2	439	438	439	438	443	442	442	431	0	0	0	0	New.World.Monkey
chr10:85664246:85664495:-	LINE	L1	L1MD2	249	249	249	249	249	249	249	270	0	0	0	0	New.World.Monkey
chr10:85664602:85664820:+	DNA	hAT-Charlie	MER102a	218	218	218	221	222	221	221	223	0	0	0	0	New.World.Monkey
chr10:85664858:85665097:-	SINE	MIR	MIRc	239	240	239	237	0	239	239	240	0	242	0	0	Pig.Cow
chr10:85665296:85665603:-	SINE	Alu	AluY	307	317	0	0	313	352	353	0	0	0	0	0	Old.World.Monkey
chr10:85665748:85665877:+	SINE	Alu	FRAM	129	131	129	0	128	129	129	129	0	0	0	0	New.World.Monkey
chr10:85666492:85666883:+	LTR	ERVL-MaLR	MLT1G	391	402	391	395	392	401	401	392	0	385	0	0	Pig.Cow
chr10:85666896:85667417:-	LTR	ERVL	LTR69	521	521	521	520	521	520	520	509	0	0	0	0	New.World.Monkey
chr10:85667424:85667491:+	LTR	ERVL-MaLR	MLT1G	67	67	67	67	67	868	567	67	67	65	0	0	Pig.Cow
chr10:85669727:85669818:-	SINE	MIR	MIRb	91	91	96	91	96	93	93	99	320	88	0	0	Pig.Cow
chr10:85670709:85671039:+	LINE	L2	L2b	330	330	0	330	328	330	330	331	0	0	0	353	Eutheria
chr10:85671359:85671565:-	LTR	ERVL-MaLR	MLT1B	206	206	205	206	206	205	205	210	0	0	0	0	New.World.Monkey
chr10:85671615:85671748:-	LTR	ERVL-MaLR	MLT1B	133	133	133	133	133	135	135	0	0	0	0	0	Old.World.Monkey
chr10:85671776:85672095:-	SINE	Alu	AluSp	319	319	320	319	317	325	325	0	0	0	0	0	Old.World.Monkey
chr10:85673017:85673261:+	SINE	MIR	MIR	244	244	244	244	244	0	0	462	0	0	0	0	New.World.Monkey
chr10:85673277:85673418:-	SINE	MIR	MIRb	141	141	141	141	140	140	140	149	0	0	0	0	New.World.Monkey
chr10:85673460:85673546:-	SINE	MIR	MIRb	86	86	86	86	86	86	86	86	85	87	0	0	Pig.Cow
chr10:85674084:85674497:-	LTR	ERVL-MaLR	MLT1J2	413	413	413	411	413	404	404	407	567	427	0	0	Pig.Cow
chr10:85675122:85675428:-	LINE	L2	L2c	306	306	308	306	306	306	306	299	0	299	0	0	Pig.Cow
chr10:85677030:85677130:-	LINE	L1	L1M6	100	100	100	100	100	100	100	100	105	106	104	104	Eutheria
chr10:85677153:85677349:-	LINE	L1	L1M6	196	196	194	195	194	195	195	199	196	196	0	0	Pig.Cow
chr10:85678200:85678497:+	SINE	Alu	AluSx1	297	302	300	298	298	0	298	301	0	0	0	0	New.World.Monkey
chr10:85678568:85678921:+	LTR	ERVL-MaLR	MLT1A0	353	353	353	353	357	353	353	353	374	0	0	0	Pig.Cow
chr10:85679109:85679280:-	DNA	hAT-Charlie	MER103C	171	171	171	171	170	472	487	167	0	0	0	0	New.World.Monkey
chr10:85679298:85679606:+	SINE	Alu	AluJo	308	306	306	310	307	326	325	313	0	0	0	0	New.World.Monkey
chr10:85679687:85679860:-	LTR	ERV1	LTR78	173	173	173	173	173	174	174	174	0	0	0	0	New.World.Monkey
chr10:85680061:85680304:-	LTR	ERV1	LTR78	243	243	243	243	243	256	256	241	397	0	0	0	Pig.Cow
chr10:85680785:85681833:+	LINE	L1	L1MA8	1048	1049	1042	1040	1044	1000	1000	0	0	0	0	0	Old.World.Monkey
chr10:85681834:85681962:-	SINE	Alu	AluJo	128	128	128	128	128	128	128	127	0	0	0	0	New.World.Monkey
chr10:85681962:85682122:+	LINE	L1	L1MA8	160	160	160	160	160	168	168	166	0	0	0	0	New.World.Monkey
chr10:85682142:85682451:-	LTR	ERVL	LTR16A	309	309	309	308	306	307	307	308	0	322	0	0	Pig.Cow
chr10:85682654:85682767:+	SINE	MIR	MIRc	113	113	113	113	112	112	112	113	0	0	0	0	New.World.Monkey
chr10:85683143:85683229:+	SINE	MIR	MIR3	86	86	86	86	86	86	86	86	86	86	0	0	Pig.Cow
chr10:85683309:85683611:-	DNA	TcMar-Tigger	MER44A	302	302	304	304	293	308	312	308	0	0	0	0	New.World.Monkey
chr10:85683715:85684258:-	LINE	L2	L2b	543	543	543	545	545	543	543	545	529	552	0	0	Pig.Cow
chr10:85684846:85685302:+	LTR	ERVL-MaLR	MLT1H2	456	458	454	462	458	456	457	453	0	0	0	0	New.World.Monkey
chr10:85685631:85685860:+	LINE	L1	L1M7	229	229	229	229	219	227	227	227	0	0	0	0	New.World.Monkey
chr10:85686308:85686427:+	LINE	L1	L1M7	119	119	119	119	119	118	117	121	0	0	0	0	New.World.Monkey
chr10:85686881:85687159:+	DNA	hAT-Charlie	MER102b	278	278	278	278	277	274	274	274	0	0	0	0	New.World.Monkey
chr10:85687290:85687433:-	SINE	MIR	MIR3	143	143	143	143	143	143	143	143	0	0	0	0	New.World.Monkey
chr10:85687627:85688057:+	LINE	L1	L1MB3	430	430	430	430	426	430	430	430	0	0	0	0	New.World.Monkey
chr10:85690112:85690437:+	SINE	Alu	AluSz	325	330	326	326	332	326	326	0	0	0	0	0	Old.World.Monkey
chr10:85690520:85690654:+	SINE	Alu	FLAM_A	134	134	133	136	135	138	138	0	0	0	0	0	Old.World.Monkey
chr10:85690822:85690890:+	LINE	L1	L1MA9	68	68	68	68	67	68	68	0	0	0	0	0	Old.World.Monkey
chr10:85691241:85691378:-	SINE	MIR	MIR	137	137	137	137	132	137	137	139	0	141	0	0	Pig.Cow
chr10:85692516:85693051:+	LTR	ERVL	MLT2A2	535	535	535	535	536	541	541	560	0	0	0	0	New.World.Monkey
chr10:85693294:85693373:+	DNA	hAT-Charlie	MER58A	79	79	79	79	79	79	79	77	79	80	76	283	Eutheria
chr10:85693373:85693437:+	DNA	hAT-Tip100	MER45R	64	64	64	64	64	64	64	61	64	64	0	0	Pig.Cow
chr10:85693443:85693776:+	SINE	Alu	AluY	333	0	0	0	6658	7081	8134	0	0	0	0	0	Old.World.Monkey
chr10:85693776:85693879:-	DNA	TcMar-Tigger	MER2	103	104	104	104	104	103	103	105	0	0	0	0	New.World.Monkey
chr10:85694641:85694982:-	LTR	ERVL-MaLR	MLT1A0	341	341	341	337	341	0	0	346	0	0	0	0	New.World.Monkey
chr10:85695459:85695644:-	DNA	hAT-Charlie	MER58A	185	185	185	185	185	185	185	185	0	490	0	0	Pig.Cow
chr10:85696267:85696440:-	DNA	hAT-Charlie	MER5A1	173	173	173	173	175	173	173	174	0	175	0	0	Pig.Cow
chr10:85696495:85696592:-	SINE	MIR	MIR3	97	97	97	97	97	97	97	97	102	0	0	0	Pig.Cow
chr10:85700771:85701145:-	DNA	TcMar-Tigger	Tigger3a	374	372	376	372	0	363	363	0	0	0	0	0	Old.World.Monkey
chr10:85702445:85702623:-	DNA	hAT-Tip100	MER45A	178	186	178	0	178	176	176	179	0	0	173	170	Eutheria
chr10:85702627:85703522:+	LINE	L2	L2	895	895	896	865	896	887	889	888	0	0	0	0	New.World.Monkey
chr10:85703542:85703944:+	LINE	L1	L1M6	402	401	406	401	403	403	403	0	0	0	0	0	Old.World.Monkey
chr10:85704296:85704545:+	LINE	L1	L1MB2	249	249	249	249	250	250	250	250	0	0	0	0	New.World.Monkey
chr10:85704590:85704705:+	LINE	L1	HAL1b	115	115	115	115	113	115	115	115	0	0	0	0	New.World.Monkey
chr10:85706896:85707879:-	LINE	L1	L1MB1	983	987	987	987	984	985	985	963	0	0	0	0	New.World.Monkey
chr10:85707880:85707987:+	LINE	L1	L1M3	107	107	107	107	107	107	107	0	0	0	0	0	Old.World.Monkey
chr10:85709165:85709326:+	SINE	MIR	MIRb	161	161	161	161	160	162	162	161	0	160	157	158	Eutheria
chr10:85709343:85709772:+	LTR	ERVL-MaLR	MSTB1	429	429	429	429	429	431	431	428	0	0	0	0	New.World.Monkey
chr10:85710279:85710425:-	SINE	MIR	MIR	146	146	146	146	146	146	146	146	0	0	141	0	Eutheria
chr10:85711660:85711911:-	SINE	MIR	MIR	251	250	251	251	242	251	251	251	0	246	0	0	Pig.Cow
chr10:85713067:85713169:+	DNA	hAT-Charlie	MER5A1	102	0	102	0	102	102	102	103	111	110	111	109	Eutheria
chr10:85713174:85713270:-	DNA	hAT-Charlie	MER5A1	96	0	96	0	96	96	96	0	95	96	0	0	Pig.Cow
chr10:85713591:85713772:+	LTR	ERVL-MaLR	MLT1J2	181	181	181	186	181	182	182	187	0	192	187	189	Eutheria
chr10:85713796:85713996:-	SINE	MIR	MIRb	200	200	200	200	200	199	199	203	200	197	0	0	Pig.Cow
chr10:85715114:85715208:-	LINE	L2	L2c	94	0	94	98	94	94	94	94	0	0	0	0	New.World.Monkey
chr10:85715488:85715638:-	SINE	MIR	MIRb	150	150	150	147	0	154	154	154	0	147	0	747	Eutheria
chr10:85715742:85715831:+	DNA	hAT-Tip100	MER91A	89	89	89	89	89	89	89	89	89	0	0	0	Pig.Cow
chr10:85716027:85716179:+	SINE	MIR	MIRb	152	152	152	152	152	152	152	152	150	149	149	157	Eutheria
chr10:85716799:85716886:+	SINE	MIR	MIRc	87	87	87	88	87	87	87	87	104	0	238	0	Eutheria
chr10:85716902:85717014:+	SINE	MIR	MIRc	112	112	112	112	112	112	112	129	0	0	0	0	New.World.Monkey
chr10:85719047:85719278:+	SINE	MIR	MIRb	231	231	231	235	231	230	230	229	0	0	229	228	Eutheria
chr10:85719732:85719907:+	DNA	hAT-Charlie	MER5A	175	175	175	0	175	175	175	181	177	0	0	0	Pig.Cow
chr10:85720315:85720625:-	DNA	hAT-Charlie	Charlie8	310	310	310	317	310	309	309	0	0	322	0	0	Pig.Cow
chr10:85720706:85721005:-	SINE	Alu	AluSz	299	299	0	297	299	290	290	301	0	0	0	0	New.World.Monkey
chr10:85721007:85721314:-	SINE	Alu	AluJo	307	307	0	310	307	303	303	310	0	0	0	0	New.World.Monkey
chr10:85721861:85722129:+	DNA	hAT-Charlie	MER33	268	269	268	271	268	269	269	0	0	0	382	390	Eutheria
chr10:85722156:85722247:-	DNA	hAT-Charlie	MER5B	91	94	94	94	94	94	94	0	93	94	0	0	Pig.Cow
chr10:85722407:85722822:-	LINE	L2	L2a	415	415	415	0	415	415	415	0	618	0	0	0	Pig.Cow
chr10:85722869:85723219:+	LTR	ERVL-MaLR	MLT1A0	350	350	350	0	350	0	0	0	0	0	0	0	Apes
chr10:85723418:85723499:+	LINE	L1	L1MC1	81	82	81	81	81	82	82	0	0	0	0	0	Old.World.Monkey
chr10:85723551:85723725:+	LINE	L2	L2a	174	174	174	174	174	174	174	175	0	281	0	196	Eutheria
chr10:85723799:85723880:+	LINE	L2	L2a	81	81	81	81	81	81	81	81	0	86	0	0	Pig.Cow
chr10:85724236:85724430:+	LINE	L1	L1MC5	194	194	194	194	193	194	194	191	0	0	0	0	New.World.Monkey
chr10:85724461:85724717:-	LINE	L2	L2a	256	256	256	256	256	256	256	255	0	256	0	0	Pig.Cow
chr10:85724799:85724915:+	LINE	CR1	L3	116	116	116	116	116	116	116	116	0	118	0	0	Pig.Cow
chr10:85725356:85725483:+	SINE	MIR	MIR	127	127	127	127	127	127	127	127	0	0	0	0	New.World.Monkey
chr10:85725483:85725790:+	SINE	Alu	AluJb	307	302	304	302	305	302	303	301	0	0	0	0	New.World.Monkey
chr10:85725790:85725919:+	SINE	MIR	MIR	129	129	129	129	129	129	129	129	0	0	0	0	New.World.Monkey
chr10:85726242:85726394:+	SINE	MIR	MIRc	152	152	152	152	152	152	152	152	0	0	0	750	Eutheria
chr10:85726934:85726981:-	LTR	ERVL-MaLR	THE1C	47	47	47	47	47	0	0	0	0	0	0	0	Apes
chr10:85727605:85727979:-	LTR	ERVL-MaLR	THE1C	374	374	374	374	374	374	374	377	0	0	0	0	New.World.Monkey
chr10:85728199:85728268:+	SINE	MIR	MIRc	69	69	69	114	69	69	69	70	0	0	0	0	New.World.Monkey
chr10:85728311:85728503:+	SINE	MIR	MIRb	192	192	192	192	192	192	192	191	0	192	0	0	Pig.Cow
chr10:85729497:85729680:+	SINE	MIR	MIRb	183	183	183	183	183	183	183	181	0	182	0	0	Pig.Cow
chr10:85729704:85729868:-	SINE	Alu	AluSx	164	164	167	158	166	196	164	0	0	0	0	0	Old.World.Monkey
chr10:85729868:85729906:+	SINE	Alu	AluSx	38	38	38	38	37	38	38	0	0	0	0	0	Old.World.Monkey
chr10:85730246:85730445:-	LINE	CR1	L3	199	199	199	199	199	199	199	0	207	219	0	0	Pig.Cow
chr10:85730509:85730686:+	SINE	Alu	AluSx	177	171	0	0	174	170	176	0	0	0	0	0	Old.World.Monkey
chr10:85730750:85730923:+	SINE	MIR	MIR	173	173	0	173	173	173	173	0	0	0	0	0	Old.World.Monkey
chr10:85730948:85731388:-	LTR	ERVL	MLT2A1	440	440	0	440	0	0	440	0	0	0	0	0	Old.World.Monkey
chr10:85731389:85737019:-	LTR	ERVL	HERVL-int	5630	6687	0	5662	0	0	5592	0	0	0	0	0	Old.World.Monkey
chr10:85737019:85737535:-	LTR	ERVL	MLT2A1	516	0	0	529	0	0	0	0	0	0	0	0	Great.Apes
chr10:85737543:85737659:-	SINE	MIR	MIRb	116	116	116	116	115	116	116	116	121	114	0	0	Pig.Cow
chr10:85738670:85738850:+	DNA	hAT-Charlie	MER5B	180	180	180	180	180	180	180	199	176	176	181	175	Eutheria
chr10:85738860:85739050:+	DNA	hAT-Charlie	MER20	190	190	190	191	187	190	190	189	208	205	0	0	Pig.Cow
chr10:85739061:85739117:+	DNA	hAT-Charlie	MER5A1	56	56	56	56	56	55	56	56	73	0	0	0	Pig.Cow
chr10:85739118:85739388:+	SINE	Alu	AluSz6	270	270	270	270	264	273	273	270	0	0	0	0	New.World.Monkey
chr10:85739485:85739585:+	DNA	hAT-Charlie	MER5A1	100	100	100	105	105	105	105	105	0	0	0	0	New.World.Monkey
chr10:85739789:85739899:+	SINE	MIR	MIRb	110	110	110	110	110	110	110	112	0	109	0	105	Eutheria
chr10:85739948:85740055:+	SINE	MIR	MIRb	107	108	107	110	107	110	110	107	0	105	112	0	Eutheria
chr10:85740431:85740539:-	SINE	MIR	MIRc	108	108	108	108	108	108	108	107	110	0	109	109	Eutheria
chr10:85740645:85740769:+	LINE	L2	L2b	124	124	124	124	121	124	124	126	120	124	123	0	Eutheria
chr10:85741990:85742281:+	SINE	Alu	AluSq2	291	291	289	289	287	296	293	301	0	0	0	0	New.World.Monkey
chr10:85742977:85743108:-	SINE	MIR	MIRb	131	131	131	131	131	131	131	131	0	132	0	0	Pig.Cow
chr10:85743862:85743900:-	SINE	MIR	MIR	38	38	38	38	38	38	38	38	44	38	0	0	Pig.Cow
chr10:85744217:85744486:-	LTR	ERVL-MaLR	MLT1J	269	269	269	270	270	269	269	269	267	0	289	0	Eutheria
chr10:85744642:85744724:-	SINE	MIR	MIRb	82	82	82	82	82	81	81	82	0	84	82	82	Eutheria
chr10:85744724:85745132:-	LTR	ERVL-MaLR	MSTB	408	408	408	408	410	407	407	0	0	0	0	0	Old.World.Monkey
chr10:85745132:85745193:-	SINE	MIR	MIRb	61	61	61	61	61	61	61	65	0	0	0	0	New.World.Monkey
chr10:85745343:85745396:-	SINE	MIR	MIRb	53	53	53	53	53	53	53	53	54	0	53	53	Eutheria
chr10:85746154:85746278:-	LINE	L2	L2b	124	124	124	124	124	124	120	124	124	125	0	0	Pig.Cow
chr10:85746773:85747628:+	LINE	L1	L1M3c	855	855	855	857	872	855	856	843	0	0	0	0	New.World.Monkey
chr10:85747630:85747844:+	LINE	L1	L1MA9	214	214	214	214	214	214	214	0	0	0	0	0	Old.World.Monkey
chr10:85748704:85748901:-	SINE	MIR	MIRb	197	197	217	196	197	193	193	197	0	0	0	0	New.World.Monkey
chr10:85749118:85749325:+	LTR	ERVL	MLT2B4	207	207	207	203	199	199	199	199	0	0	0	0	New.World.Monkey
chr10:85749495:85749517:+	LTR	ERVL	MLT2B4	22	22	21	0	0	0	22	0	0	0	0	0	Old.World.Monkey
chr10:85749673:85749912:+	LTR	ERVL	MLT2B4	239	239	241	240	0	241	241	246	0	0	0	0	New.World.Monkey
chr10:85750568:85750706:+	SINE	Alu	FAM	138	138	138	138	138	137	137	0	0	0	0	0	Old.World.Monkey
chr10:85750708:85750998:+	SINE	Alu	AluSx1	290	302	314	303	0	318	304	290	0	0	0	0	New.World.Monkey
chr10:85751030:85751249:+	SINE	Alu	AluJo	219	221	220	219	0	0	223	217	0	0	0	0	New.World.Monkey
chr10:85751344:85751472:+	LTR	ERVL	LTR53	128	128	128	128	0	128	128	128	0	0	0	0	New.World.Monkey
chr10:85751472:85751777:+	SINE	Alu	AluSg	305	306	305	0	0	293	0	0	0	0	0	0	Old.World.Monkey
chr10:85751777:85752163:+	LTR	ERVL	LTR53	386	387	387	382	0	376	376	390	0	0	0	0	New.World.Monkey
chr10:85752649:85752694:+	SINE	MIR	MIR	45	45	45	45	44	45	45	45	66	50	45	0	Eutheria
chr10:85753090:85753165:-	DNA	TcMar-Tigger	Tigger11a	75	75	75	75	75	75	75	93	0	74	74	73	Eutheria
chr10:85753377:85753433:-	LTR	Gypsy	MamGypLTR1d	56	56	56	56	56	56	56	56	55	0	0	0	Pig.Cow
chr10:85754257:85754328:+	LTR	ERVL	LTR16C	71	71	71	77	71	71	71	70	71	70	0	0	Pig.Cow
chr10:85754569:85754744:+	DNA	hAT-Charlie	MER5A	175	175	175	175	176	176	176	176	177	178	0	0	Pig.Cow
chr10:85755117:85755403:-	SINE	Alu	AluSq2	286	286	285	286	298	298	298	0	0	0	0	0	Old.World.Monkey
chr10:85756482:85756527:+	LINE	CR1	L3	45	45	45	45	45	45	45	45	45	45	105	45	Eutheria
chr10:85758183:85758582:-	LINE	L2	L2	399	399	395	396	401	400	400	396	0	417	0	0	Pig.Cow
chr10:85758775:85758871:-	LINE	L2	L2c	96	96	96	96	96	96	96	95	95	0	0	0	Pig.Cow
chr10:85759432:85759634:-	SINE	MIR	MIR	202	202	202	202	202	202	202	202	334	203	0	0	Pig.Cow
chr10:85760513:85760831:-	SINE	Alu	AluJr	318	318	318	317	324	319	319	0	0	0	0	0	Old.World.Monkey
chr10:85761179:85761464:+	SINE	Alu	AluJr	285	285	285	285	285	284	284	287	0	0	0	0	New.World.Monkey
chr10:85761783:85761987:+	LTR	ERVL-MaLR	MLT1H1	204	204	204	200	204	204	204	0	0	197	0	0	Pig.Cow
chr10:85761989:85762208:+	SINE	Alu	AluSx3	219	219	0	218	219	218	218	218	0	0	0	0	New.World.Monkey
chr10:85762208:85762526:+	LTR	ERVL-MaLR	MLT1H1	318	320	318	318	318	318	318	311	0	0	0	0	New.World.Monkey
chr10:85762527:85762811:-	LTR	ERVL-MaLR	MLT1D	284	284	284	284	284	288	288	283	0	0	0	0	New.World.Monkey
chr10:85763087:85763214:+	snRNA	snRNA	U1	127	127	127	127	127	127	127	126	0	0	0	0	New.World.Monkey
chr10:85763943:85764127:-	DNA	hAT-Charlie	MER58A	184	184	184	184	185	184	184	189	0	904	204	207	Eutheria
chr10:85764568:85764701:-	LINE	L2	L2b	133	133	134	133	133	133	133	131	134	137	0	0	Pig.Cow
chr10:85764798:85764999:+	LTR	ERVL-MaLR	MLT1N2	201	200	203	204	201	198	199	216	216	204	194	0	Eutheria
chr10:85765064:85765228:+	LTR	ERVL	LTR67B	164	164	164	164	164	164	164	161	0	0	0	0	New.World.Monkey
chr10:85765310:85765730:-	LINE	L2	L2b	420	420	420	420	420	420	420	415	413	411	0	0	Pig.Cow
chr10:85766562:85766688:-	LTR	ERVL	LTR16A1	126	126	126	126	126	126	126	126	0	0	137	170	Eutheria
chr10:85766774:85766870:-	LTR	ERVL	LTR16A1	96	96	96	96	96	96	96	96	0	0	0	0	New.World.Monkey
chr10:85767064:85767207:-	LINE	L1	L1PA8	143	143	142	140	136	143	143	143	0	0	0	0	New.World.Monkey
chr10:85767225:85767351:+	SINE	MIR	MIRb	126	126	126	126	126	0	0	125	0	0	0	0	New.World.Monkey
chr10:85767417:85767520:-	LINE	L1	L1M5	103	103	103	103	103	103	103	98	102	98	0	822	Eutheria
chr10:85767891:85768188:+	SINE	Alu	AluJb	297	297	297	298	299	306	306	0	0	0	0	0	Old.World.Monkey
chr10:85768614:85768698:+	SINE	MIR	MIR	84	84	84	84	84	84	84	84	83	0	0	0	Pig.Cow
chr10:85769732:85770099:-	LTR	ERVL-MaLR	THE1B	367	367	367	367	367	392	357	365	0	0	0	0	New.World.Monkey
chr10:85770179:85770466:-	LTR	LTR	MamRep1527	287	299	287	287	287	308	288	310	0	429	0	564	Eutheria
chr10:85771194:85771608:-	LTR	ERVL-MaLR	MLT1H2	414	414	414	410	411	407	407	421	0	549	0	0	Pig.Cow
chr10:85772705:85773114:+	DNA	TcMar?	MamRep137	409	409	409	409	401	409	409	0	0	411	0	0	Pig.Cow
chr10:85773222:85773436:+	SINE	MIR	MIR	214	214	214	214	214	214	214	211	221	222	0	0	Pig.Cow
chr10:85773644:85774038:-	SINE	Alu	AluSc	394	381	0	385	397	0	0	0	0	0	0	0	Apes
chr10:85774364:85774586:-	SINE	MIR	MIR	222	222	222	222	231	221	221	221	229	212	0	0	Pig.Cow
chr10:85775837:85775967:-	SINE	MIR	MIRb	130	130	130	130	3438	0	0	130	131	131	128	130	Eutheria
chr10:85775974:85776040:-	LINE	L2	L2a	66	66	66	66	66	66	66	65	66	66	65	66	Eutheria
chr10:85776066:85776609:+	LTR	Gypsy	MamGypLTR1c	543	543	543	543	544	546	545	553	0	578	548	541	Eutheria
chr10:85776647:85776750:+	LTR	Gypsy	MamGypLTR1c	103	103	103	103	103	103	103	105	0	0	0	0	New.World.Monkey
chr10:85776816:85776841:+	LINE	L1	L1MEf	25	25	25	25	25	25	25	24	0	0	0	0	New.World.Monkey
chr10:85776841:85776968:+	SINE	Alu	FLAM_A	127	127	127	127	127	129	129	127	0	0	0	0	New.World.Monkey
chr10:85776968:85777380:+	LINE	L1	L1MEf	412	412	412	412	410	412	412	395	432	0	0	0	Pig.Cow
chr10:85777378:85778081:+	LINE	L1	L1MEf	703	684	694	702	702	721	725	703	0	0	0	0	New.World.Monkey
chr10:85778081:85778391:+	SINE	Alu	AluSx	310	312	315	0	300	311	307	308	0	0	0	0	New.World.Monkey
chr10:85778391:85778599:+	LINE	L1	L1MEf	208	208	208	208	208	208	208	0	0	0	0	0	Old.World.Monkey
chr10:85778617:85778731:+	LINE	L1	L1MEf	114	114	114	114	113	114	114	0	113	0	0	0	Pig.Cow
chr10:85778767:85778790:-	LTR	ERVL	LTR50	23	23	23	23	23	23	23	0	23	0	0	0	Pig.Cow
chr10:85778790:85779083:+	SINE	Alu	AluSz	293	295	295	297	308	321	294	0	0	0	0	0	Old.World.Monkey
chr10:85779083:85779144:-	LTR	ERVL	LTR50	61	61	61	61	61	0	0	0	0	0	0	0	Apes
chr10:85779202:85779374:+	DNA	TcMar-Tigger	Tigger4b	172	172	172	172	171	0	0	171	0	0	0	0	New.World.Monkey
chr10:85779375:85783452:+	LINE	L1	L1PA7	4077	4060	4068	4081	4074	0	4065	4091	0	0	0	0	New.World.Monkey
chr10:85783452:85783753:+	SINE	Alu	AluY	301	0	0	0	0	0	0	0	0	0	0	0	Human
chr10:85783753:85786122:+	LINE	L1	L1PA7	2369	2365	2369	0	2373	0	2364	2335	0	0	0	0	New.World.Monkey
chr10:85786122:85786293:+	DNA	TcMar-Tigger	Tigger4b	171	181	184	186	187	183	182	182	0	0	0	0	New.World.Monkey
chr10:85786296:85786526:-	LTR	ERVL	LTR41B	230	229	230	227	230	225	225	232	0	0	0	249	Eutheria
chr10:85786703:85786830:-	LTR	ERVL	LTR41B	127	129	139	135	127	122	122	124	179	174	0	0	Pig.Cow
chr10:85786867:85786955:+	LINE	L1	L1MEf	88	88	88	88	86	89	89	87	140	386	0	0	Pig.Cow
chr10:85786965:85787299:+	LINE	L1	L1ME1	334	334	334	334	334	338	338	334	531	532	0	0	Pig.Cow
chr10:85788231:85788343:+	SINE	Alu	FLAM_A	112	112	112	112	112	112	112	0	0	0	0	0	Old.World.Monkey
chr10:85788688:85788738:-	LINE	L2	L2a	50	50	50	50	50	50	50	49	56	50	0	0	Pig.Cow
chr10:85788761:85788850:+	SINE	MIR	MIR	89	89	89	89	89	89	89	86	0	0	0	0	New.World.Monkey
chr10:85788907:85789017:+	LTR	ERVL-MaLR	MLT1B	110	110	112	110	110	110	110	0	180	146	0	0	Pig.Cow
chr10:85789033:85789192:+	LTR	ERVL-MaLR	MLT1B	159	159	159	159	159	159	159	157	161	398	0	0	Pig.Cow
chr10:85789213:85790110:+	LINE	L2	L2c	897	899	895	899	896	894	896	907	0	0	0	0	New.World.Monkey
chr10:85790099:85790671:-	LINE	L2	L2a	572	572	572	579	575	593	591	582	1045	594	0	0	Pig.Cow
chr10:85790667:85791446:+	LINE	L2	L2c	779	779	779	779	777	778	778	0	860	820	0	0	Pig.Cow
chr10:85791446:85791879:+	LTR	ERVL-MaLR	MLT1C	433	433	433	434	434	433	433	0	0	729	0	0	Pig.Cow
chr10:85791879:85792142:+	LINE	L2	L2c	263	263	263	263	262	0	0	0	0	0	0	0	Apes
chr10:85792145:85792451:-	SINE	Alu	AluY	306	306	314	305	0	0	0	0	0	0	0	0	Great.Apes
chr10:85792539:85792727:-	LINE	L1	L1ME3B	188	189	188	188	189	189	189	0	215	205	0	0	Pig.Cow
chr10:85792730:85794472:-	LINE	L1	L1MEg	1742	1759	1761	1757	0	1752	1751	0	0	0	0	0	Old.World.Monkey
chr10:85794861:85794991:+	SINE	Alu	FLAM_A	130	130	129	124	128	128	125	0	0	0	0	0	Old.World.Monkey
chr10:85795010:85795394:+	LINE	L2	L2c	384	384	384	384	376	384	384	382	0	375	0	0	Pig.Cow
chr10:85796457:85796818:-	LTR	ERVL-MaLR	MLT1I	361	361	361	360	0	357	357	0	0	0	0	0	Old.World.Monkey
chr10:85796905:85797070:+	LINE	CR1	L3	165	165	165	165	0	165	165	0	173	172	0	0	Pig.Cow
chr10:85797884:85797977:+	LTR	ERVL-MaLR	MLT1E1A-int	93	93	93	93	93	93	93	0	96	90	0	0	Pig.Cow
chr10:85797976:85798542:+	LTR	ERVL-MaLR	MLT1E1A	566	566	566	567	561	555	555	0	0	0	0	0	Old.World.Monkey
chr10:85798543:85798745:-	LINE	L2	L2c	202	202	202	202	202	202	202	0	0	199	0	0	Pig.Cow
chr10:85799102:85799665:-	LTR	ERV1	MER4D1	563	564	560	546	561	563	563	0	0	0	0	0	Old.World.Monkey
chr10:85799665:85799740:-	SINE	Alu	AluSz	75	75	0	75	0	75	75	0	0	0	0	0	Old.World.Monkey
chr10:85799741:85799908:+	SINE	Alu	AluSx	167	0	0	0	0	0	0	0	0	0	0	0	Human
chr10:85799908:85800074:-	LTR	ERV1	MER4D1	166	166	166	166	0	166	166	0	0	0	0	0	Old.World.Monkey
chr10:85800074:85800252:-	SINE	Alu	AluJr	178	177	177	176	0	177	177	0	0	0	0	0	Old.World.Monkey
chr10:85800252:85800436:-	LTR	ERV1	MER4D1	184	184	184	184	183	182	182	0	0	0	0	0	Old.World.Monkey
chr10:85800444:85800502:-	LINE	L2	L2a	58	58	58	61	58	61	61	0	0	0	0	0	Old.World.Monkey
chr10:85800554:85800845:-	SINE	Alu	AluY	291	284	0	277	0	0	0	0	0	0	0	0	Great.Apes
chr10:85800845:85800979:-	SINE	Alu	FLAM_C	134	136	133	139	133	0	130	0	0	0	0	0	Old.World.Monkey
chr10:85801055:85801338:+	LTR	ERVL-MaLR	MLT1M	283	283	283	284	280	308	308	0	0	0	0	0	Old.World.Monkey
chr10:85801363:85801445:-	DNA	hAT-Blackjack	BLACKJACK	82	82	82	82	82	0	0	0	0	0	0	0	Apes
chr10:85801449:85801822:-	DNA	hAT-Blackjack	BLACKJACK	373	373	373	372	367	373	373	0	0	0	0	0	Old.World.Monkey
chr10:85801822:85802176:-	DNA	TcMar-Tigger	Tigger3a	354	0	354	354	0	0	0	0	0	0	0	0	Great.Apes
chr10:85802176:85802476:-	DNA	hAT-Blackjack	BLACKJACK	300	300	300	314	313	298	298	0	302	301	0	0	Pig.Cow
chr10:85802564:85802883:-	LTR	ERVL-MaLR	MLT1K	319	319	319	319	319	318	318	319	0	0	0	0	New.World.Monkey
chr10:85803091:85803589:+	LTR	ERV1	MER34A	498	498	498	498	813	5071	5972	495	0	0	0	0	New.World.Monkey
chr10:85803591:85803664:+	LTR	ERVL-MaLR	MLT1J1	73	73	73	73	73	73	73	73	0	0	0	0	New.World.Monkey
chr10:85803651:85803714:-	DNA	hAT-Charlie	Charlie5	63	63	63	63	63	63	63	63	0	0	0	0	New.World.Monkey
chr10:85804073:85804234:+	LTR	ERVL	LTR41B	161	161	161	161	161	161	161	161	0	0	0	0	New.World.Monkey
chr10:85804480:85804795:+	LTR	ERVL	LTR41B	315	305	315	315	315	314	315	319	0	305	0	0	Pig.Cow
chr10:85805848:85806386:-	LTR	ERV1	MER34A	538	538	537	535	535	537	537	538	0	0	0	0	New.World.Monkey
chr10:85806662:85806765:-	LINE	L2	L2a	103	103	103	99	100	102	102	101	0	0	0	0	New.World.Monkey
chr10:85806925:85807101:+	SINE	MIR	MIRb	176	176	176	175	1728	172	172	176	0	0	0	0	New.World.Monkey
chr10:85807322:85807436:-	SINE	MIR	MIRb	114	114	114	114	410	114	114	111	0	0	0	0	New.World.Monkey
chr10:85807524:85807670:+	LINE	L2	L2	146	146	146	146	143	158	158	157	0	0	0	0	New.World.Monkey
chr10:85807678:85807820:-	DNA	hAT-Charlie	MER5A1	142	142	142	142	142	142	142	142	0	0	0	0	New.World.Monkey
chr10:85808451:85808749:+	SINE	Alu	AluSg	298	299	0	303	310	0	0	0	0	0	0	0	Apes
chr10:85809324:85809624:-	LINE	L2	L2a	300	300	300	297	303	302	302	302	0	0	0	0	New.World.Monkey
chr10:85809648:85809947:-	LINE	L1	L1M5	299	299	299	299	0	299	616	296	459	0	0	0	Pig.Cow
chr10:85809947:85810252:+	SINE	Alu	AluSx1	305	306	303	313	300	0	306	0	0	0	0	0	Old.World.Monkey
chr10:85810252:85810623:-	LINE	L1	L1M5	371	367	370	371	366	0	0	0	0	0	0	0	Apes
chr10:85810623:85811342:+	LTR	ERV1	LTR8	719	719	718	1102	718	720	720	701	0	0	0	0	New.World.Monkey
chr10:85811537:85811861:-	LINE	L1	L1M5	324	324	324	330	330	330	330	326	0	0	0	0	New.World.Monkey
chr10:85811993:85812177:+	SINE	MIR	MIRc	184	184	184	182	184	0	0	0	422	0	207	0	Eutheria
chr10:85812480:85812690:+	SINE	MIR	MIR	210	213	213	213	208	0	0	0	219	0	0	0	Pig.Cow
chr10:85812867:85812963:+	SINE	Alu	FLAM_A	96	96	96	96	96	96	96	96	0	0	0	0	New.World.Monkey
chr10:85814360:85814825:+	LTR	ERVL-MaLR	MLT1H1	465	465	465	464	465	466	466	461	464	493	0	0	Pig.Cow
chr10:85814962:85815136:-	SINE	MIR	MIRb	174	176	175	175	175	175	175	0	0	280	0	0	Pig.Cow
chr10:85815904:85816038:+	SINE	MIR	MIRb	134	134	134	134	134	134	134	138	0	141	0	0	Pig.Cow
chr10:85816172:85816656:+	LTR	ERVL-MaLR	MLT1J	484	484	464	0	483	483	483	476	0	0	0	0	New.World.Monkey
chr10:85816845:85816901:-	LTR	LTR	LTR90B	56	56	56	56	56	56	56	0	0	0	68	62	Eutheria
chr10:85816954:85817076:-	SINE	MIR	MIRb	122	122	122	0	122	123	123	138	0	139	0	0	Pig.Cow
chr10:85817437:85817599:-	LTR	LTR	LTR90B	162	162	162	0	161	162	162	162	162	162	0	0	Pig.Cow
chr10:85818396:85818564:-	LINE	L2	L2a	168	168	168	0	168	169	169	0	169	172	0	0	Pig.Cow
chr10:85818643:85819280:+	LTR	ERV1	PABL_A	637	638	635	0	641	1129	1230	0	0	0	0	0	Old.World.Monkey
chr10:85819385:85819542:+	LTR	ERVL	LTR41	157	157	157	0	179	154	154	0	0	0	0	0	Old.World.Monkey
chr10:85819673:85819949:+	LTR	ERVL	LTR41	276	276	276	0	276	276	277	0	0	0	0	0	Old.World.Monkey
chr10:85819954:85820260:-	LTR	ERVL	MER74B	306	306	306	0	303	306	306	0	0	0	0	0	Old.World.Monkey
chr10:85820260:85820565:-	SINE	Alu	AluSq2	305	305	302	0	302	295	295	0	0	0	0	0	Old.World.Monkey
chr10:85820565:85820792:-	LTR	ERVL	MER74B	227	227	227	0	227	223	223	0	0	0	0	0	Old.World.Monkey
chr10:85820792:85820881:+	LTR	ERVL	LTR41	89	89	89	0	0	0	0	0	0	0	0	0	Great.Apes
chr10:85821030:85821176:+	LINE	L1	L1M5	146	146	146	0	146	148	148	0	0	0	0	0	Old.World.Monkey
chr10:85821200:85821339:-	SINE	Alu	FLAM_A	139	139	139	0	139	143	143	146	0	0	0	0	New.World.Monkey
chr10:85821351:85821454:+	LINE	L2	L2b	103	103	103	0	100	101	101	106	105	0	0	0	Pig.Cow
chr10:85822352:85822651:-	DNA	hAT-Charlie	MER113B	299	294	299	0	301	300	300	302	307	314	0	0	Pig.Cow
chr10:85823034:85823191:+	SINE	MIR	MIRc	157	157	157	0	157	157	157	157	0	171	0	0	Pig.Cow
chr10:85823419:85823697:+	SINE	Alu	AluJb	278	278	289	0	285	280	280	305	0	0	0	0	New.World.Monkey
chr10:85824435:85824482:-	LTR	ERVL-MaLR	THE1B	47	47	47	0	47	47	47	47	0	0	0	0	New.World.Monkey
chr10:85824482:85824776:+	SINE	Alu	AluSq2	294	294	293	0	292	0	0	280	0	0	0	0	New.World.Monkey
chr10:85824776:85825107:-	LTR	ERVL-MaLR	THE1B	331	331	331	0	319	331	331	343	0	0	0	0	New.World.Monkey
chr10:85825410:85825629:-	SINE	MIR	MIR	219	219	219	219	219	218	218	209	0	0	0	0	New.World.Monkey
chr10:85826259:85826571:+	SINE	Alu	AluSz6	312	305	302	303	312	318	314	0	0	0	0	0	Old.World.Monkey
chr10:85827891:85828017:+	SINE	Alu	AluJr4	126	126	126	125	126	126	126	131	0	0	0	0	New.World.Monkey
chr10:85828034:85828179:+	LINE	L1	L1MC5	145	145	145	145	142	143	142	0	0	149	0	0	Pig.Cow
chr10:85828179:85828598:+	LTR	ERVL-MaLR	MSTB	419	419	419	416	419	590	593	410	0	0	0	0	New.World.Monkey
chr10:85828598:85828654:+	LINE	L1	L1MC5	56	56	56	56	56	56	56	56	0	0	0	0	New.World.Monkey
chr10:85828682:85829003:+	SINE	Alu	AluSz6	321	0	0	309	0	0	312	0	0	0	0	0	Old.World.Monkey
chr10:85829350:85829661:+	SINE	Alu	AluY	311	310	314	310	318	0	0	0	0	0	0	0	Apes
chr10:85829703:85830350:+	LINE	L1	L1MA4A	647	647	647	634	644	0	0	0	0	0	0	0	Apes
chr10:85830362:85832585:-	LINE	L1	L1PA3	2223	2246	0	0	0	0	0	0	0	0	0	0	Great.Apes
chr10:85832585:85833663:+	LINE	L1	L1MA4A	1078	1072	1073	1076	0	1068	1068	0	0	0	0	0	Old.World.Monkey
chr10:85833700:85833889:-	DNA	hAT-Charlie	MER117	189	189	189	189	189	186	186	200	195	199	0	0	Pig.Cow
chr10:85833968:85834233:-	SINE	Alu	AluSz	265	265	265	281	269	0	592	262	0	0	0	0	New.World.Monkey
chr10:85834685:85834891:-	DNA	hAT-Charlie	Charlie16a	206	206	206	206	209	206	206	206	0	0	0	0	New.World.Monkey
chr10:85835815:85835859:-	DNA	hAT-Charlie	MER5B	44	44	44	44	44	44	44	44	0	0	45	0	Eutheria
chr10:85835843:85835942:+	DNA	hAT-Charlie	MER5B	99	99	99	99	99	99	99	99	0	0	0	0	New.World.Monkey
chr10:85836229:85836328:+	LINE	L2	L2a	99	99	99	96	95	98	98	99	99	0	0	0	Pig.Cow
chr10:85836447:85836890:-	LTR	ERVL	LTR32	443	442	440	443	439	440	442	424	0	0	0	0	New.World.Monkey
chr10:85836902:85837091:-	LTR	ERVL	LTR16E1	189	189	189	189	189	281	188	190	0	0	0	0	New.World.Monkey
chr10:85837091:85837373:+	SINE	Alu	AluJb	282	286	279	282	282	283	286	288	0	0	0	0	New.World.Monkey
chr10:85837373:85837668:-	LTR	ERVL	LTR16E1	295	295	295	0	291	291	291	0	0	301	0	0	Pig.Cow
chr10:85838492:85838589:-	LTR	Gypsy?	LTR88c	97	97	97	97	97	96	96	97	94	0	0	0	Pig.Cow
chr10:85838678:85838800:-	LTR	Gypsy?	LTR88b	122	122	122	122	122	122	122	122	119	123	0	0	Pig.Cow
chr10:85838849:85839122:+	SINE	Alu	AluJr	273	273	273	273	273	273	273	0	0	0	0	0	Old.World.Monkey
chr10:85839464:85839589:-	DNA	hAT-Charlie	MER5A1	125	125	125	124	124	124	124	124	0	0	0	0	New.World.Monkey
chr10:85839758:85839943:-	DNA	hAT-Charlie	MER5A	185	185	185	245	185	185	185	185	0	0	0	0	New.World.Monkey
chr10:85840131:85840354:-	LINE	L1	L1MCa	223	223	222	216	223	0	0	0	0	0	0	0	Apes
chr10:85840387:85840497:-	SINE	Alu	FLAM_A	110	110	110	110	111	0	0	0	0	0	0	0	Apes
chr10:85840497:85841093:-	LINE	L1	L1MCa	596	601	591	586	585	0	0	0	0	0	0	0	Apes
chr10:85841355:85841657:+	SINE	Alu	AluSz	302	301	302	301	302	0	321	314	0	0	0	0	New.World.Monkey
chr10:85842577:85842672:-	LINE	L1	L1MCa	95	95	95	95	95	0	95	94	0	0	0	0	New.World.Monkey
chr10:85842672:85842980:+	SINE	Alu	AluSx1	308	308	312	299	0	0	0	0	0	0	0	0	Great.Apes
chr10:85842980:85844092:-	LINE	L1	L1MCa	1112	1111	1112	1114	1111	0	0	1093	0	0	0	0	New.World.Monkey
chr10:85844133:85844707:-	LINE	L1	L1MCa	574	568	568	568	568	0	0	563	0	0	0	0	New.World.Monkey
chr10:85845174:85845455:+	SINE	Alu	AluJr4	281	279	281	281	289	289	289	286	0	0	0	0	New.World.Monkey
chr10:85845741:85845970:+	SINE	MIR	MIR	229	229	229	226	228	229	229	546	0	0	224	0	Eutheria
chr10:85846156:85846373:+	SINE	Alu	AluSc	217	217	243	219	220	229	230	0	0	0	0	0	Old.World.Monkey
chr10:85846591:85846720:-	LTR	ERV1	MER41B	129	129	129	129	0	0	0	0	0	0	0	0	Great.Apes
chr10:85846720:85847020:+	SINE	Alu	AluSg	300	300	300	533	0	0	0	0	0	0	0	0	Great.Apes
chr10:85847020:85847336:-	LTR	ERV1	MER41B	316	316	316	316	315	0	316	323	0	0	0	0	New.World.Monkey
chr10:85847336:85847630:-	SINE	Alu	AluSz	294	281	295	292	293	0	282	286	0	0	0	0	New.World.Monkey
chr10:85847630:85847751:-	LTR	ERV1	MER41B	121	121	121	131	129	120	129	121	0	0	0	0	New.World.Monkey
chr10:85847852:85848257:+	LINE	L1	L1ME4a	405	405	405	405	405	0	407	408	414	419	0	0	Pig.Cow
chr10:85848506:85848702:-	SINE	tRNA	MamSINE1	196	196	196	196	196	194	194	196	197	198	196	196	Eutheria
chr10:85848949:85849307:+	LTR	ERVL-MaLR	MSTD	358	358	361	358	357	0	0	349	0	0	0	0	New.World.Monkey
chr10:85849496:85849774:+	LTR	ERVL-MaLR	MSTA	278	278	278	277	279	269	269	279	0	0	0	0	New.World.Monkey
chr10:85849778:85850219:+	LINE	L1	L1MD3	441	441	441	441	441	484	441	439	0	0	0	0	New.World.Monkey
chr10:85850366:85850730:-	LTR	ERVL-MaLR	MLT1A0	364	364	364	364	364	364	365	363	0	0	0	0	New.World.Monkey
chr10:85850843:85850953:+	LINE	L1	L1MA5	110	109	110	110	110	110	110	0	0	0	0	0	Old.World.Monkey
chr10:85850987:85851287:+	SINE	Alu	AluSx1	300	297	299	293	0	300	300	0	0	0	0	0	Old.World.Monkey
chr10:85851334:85851378:-	SINE	MIR	MIRc	44	44	44	44	0	44	44	44	0	0	0	0	New.World.Monkey
chr10:85853382:85853512:-	SINE	Alu	AluJr4	130	130	130	130	130	130	130	0	0	0	0	0	Old.World.Monkey
chr10:85853923:85854142:-	LTR	ERVL-MaLR	THE1C	219	219	219	219	219	219	219	212	0	0	0	0	New.World.Monkey
chr10:85854142:85854396:+	SINE	Alu	AluSx3	254	258	254	243	259	247	249	0	0	0	0	0	Old.World.Monkey
chr10:85854396:85854407:-	LTR	ERVL-MaLR	THE1C	11	11	0	0	11	0	0	0	0	0	0	0	Apes
chr10:85854407:85854702:+	SINE	Alu	AluSp	295	295	295	295	301	317	306	0	0	0	0	0	Old.World.Monkey
chr10:85854702:85854864:-	LTR	ERVL-MaLR	THE1C	162	162	162	162	162	0	0	0	0	0	0	0	Apes
chr10:85856408:85856568:-	DNA	hAT-Tip100	MER45A	160	163	160	163	160	164	164	162	164	161	0	0	Pig.Cow
chr10:85856753:85857066:+	SINE	Alu	AluSq2	313	313	311	309	302	305	302	0	0	0	0	0	Old.World.Monkey
chr10:85858488:85858678:-	SINE	MIR	MIR	190	190	190	190	190	190	190	0	190	0	0	0	Pig.Cow
chr10:85859008:85859313:+	SINE	Alu	AluSq	305	305	309	316	372	306	306	0	0	0	0	0	Old.World.Monkey
chr10:85859763:85859855:-	LINE	L1	HAL1	92	92	92	92	92	93	93	0	91	0	88	88	Eutheria
chr10:85860104:85860291:-	LINE	L1	HAL1	187	187	187	187	187	187	187	0	196	195	0	0	Pig.Cow
chr10:85860297:85860728:-	LTR	ERVL	LTR33A_	431	431	431	431	436	468	435	0	431	706	0	0	Pig.Cow
chr10:85860738:85860837:-	LTR	ERVL	MER21A	99	99	99	99	99	95	95	0	0	0	0	0	Old.World.Monkey
chr10:85860837:85861199:-	LTR	ERV1	MER34B	362	362	362	362	364	364	364	0	0	0	0	0	Old.World.Monkey
chr10:85861217:85861311:-	LTR	ERV1	MER34B	94	94	94	94	96	96	96	0	0	0	0	0	Old.World.Monkey
chr10:85861317:85863616:-	LTR	ERV1	LTR49-int	2299	2298	2291	12306	0	0	0	0	0	0	0	0	Great.Apes
chr10:85863616:85863922:+	SINE	Alu	AluY	306	310	0	294	0	0	0	0	0	0	0	0	Great.Apes
chr10:85863922:85864179:-	LTR	ERV1	LTR49-int	257	268	0	266	0	0	0	0	0	0	0	0	Great.Apes
chr10:85864179:85864355:-	SINE	Alu	AluJb	176	176	0	172	0	0	0	0	0	0	0	0	Great.Apes
chr10:85864382:85864667:-	SINE	Alu	AluSq2	285	0	0	288	0	0	0	0	0	0	0	0	Great.Apes
chr10:85864667:85864799:-	SINE	Alu	AluJb	132	133	0	132	129	0	0	0	0	0	0	0	Apes
chr10:85864799:85864901:-	LTR	ERV1	LTR49-int	102	102	0	102	102	0	0	0	0	0	0	0	Apes
chr10:85864915:85865206:-	LTR	ERV1	MER101-int	291	291	0	291	291	0	0	0	0	0	0	0	Apes
chr10:85865243:85865544:-	SINE	Alu	AluSg	301	301	0	318	300	0	0	0	0	0	0	0	Apes
chr10:85865591:85865647:-	LTR	ERVL	MLT2A2	56	56	58	56	0	0	0	0	0	0	0	0	Great.Apes
chr10:85865696:85865810:+	LTR	ERV1	LTR49-int	114	115	115	112	116	118	0	0	0	0	0	0	Old.World.Monkey
chr10:85865810:85865887:+	SINE	Alu	AluSz	77	78	78	78	78	78	78	0	0	0	0	0	Old.World.Monkey
chr10:85865889:85866397:-	LTR	ERVL	MLT2A2	508	508	508	507	508	501	508	0	0	0	0	0	Old.World.Monkey
chr10:85866409:85866944:-	LTR	ERV1	LTR49-int	535	535	535	532	534	533	533	0	0	0	0	0	Old.World.Monkey
chr10:85867036:85867346:+	SINE	Alu	AluY	310	311	314	312	0	0	0	0	0	0	0	0	Great.Apes
chr10:85867447:85867578:-	LTR	ERV1	MER34B-int	131	131	131	131	131	131	131	134	0	0	0	0	New.World.Monkey
chr10:85867579:85867860:-	LTR	ERV1	LTR49-int	281	281	281	281	281	281	281	279	0	0	0	0	New.World.Monkey
chr10:85867950:85868200:-	LTR	ERV1	PABL_B	250	250	250	251	246	247	247	248	0	0	0	0	New.World.Monkey
chr10:85868200:85868666:+	LTR	ERV1	LTR2	466	463	466	462	0	0	0	0	0	0	0	0	Great.Apes
chr10:85868666:85876483:+	LTR	ERV1	HERVE_a-int	7817	7823	0	7847	0	0	0	0	0	0	0	0	Great.Apes
chr10:85876487:85876949:+	LTR	ERV1	LTR2	462	462	0	461	0	0	0	0	0	0	0	0	Great.Apes
chr10:85876976:85877451:+	LTR	ERV1	LTR10F	475	531	0	0	0	0	0	0	0	0	0	0	Great.Apes
chr10:85877511:85877718:-	LTR	ERV1	PABL_B	207	207	207	0	0	207	207	0	0	0	0	0	Old.World.Monkey
chr10:85877753:85877869:-	LTR	ERV1	MER34C_	116	115	114	0	0	113	113	0	0	0	0	0	Old.World.Monkey
chr10:85877991:85878038:-	LTR	ERV1	MER34C_	47	47	47	0	0	47	47	47	0	0	0	0	New.World.Monkey
chr10:85878143:85878201:-	LTR	ERVL	MER21C	58	58	58	0	0	58	58	57	0	0	0	0	New.World.Monkey
chr10:85878202:85878303:-	LTR	ERVL	MER21C	101	101	101	0	0	101	101	101	0	0	0	0	New.World.Monkey
chr10:85878303:85878804:-	LTR	ERV1	LTR10F	501	501	508	0	0	0	581	0	0	0	0	0	Old.World.Monkey
chr10:85878804:85882445:-	LTR	ERV1	HERVIP10FH-int	3641	0	0	3641	0	0	0	0	0	0	0	0	Great.Apes
chr10:85882445:85882740:+	SINE	Alu	AluY	295	0	0	290	0	0	0	0	0	0	0	0	Great.Apes
chr10:85882740:85883386:-	LTR	ERV1	HERVIP10FH-int	646	0	0	631	0	0	0	0	0	0	0	0	Great.Apes
chr10:85883372:85885377:-	LTR	ERV1	HERVIP10FH-int	2005	0	0	2002	0	0	0	0	0	0	0	0	Great.Apes
chr10:85885377:85885671:-	SINE	Alu	AluY	294	0	0	298	0	0	0	0	0	0	0	0	Great.Apes
chr10:85885671:85885941:-	LTR	ERV1	HERVIP10FH-int	270	0	0	276	0	0	0	0	0	0	0	0	Great.Apes
chr10:85885941:85886547:-	LTR	ERV1	LTR10F	606	0	0	0	0	0	0	0	0	0	0	0	Human
chr10:85886551:85887047:-	LTR	ERVL	MER21C	496	496	496	496	0	0	0	528	0	0	0	0	New.World.Monkey
chr10:85887062:85887230:-	LINE	L1	L1M7	168	168	168	168	168	168	168	162	0	0	0	0	New.World.Monkey
chr10:85887453:85887500:+	LINE	L2	L2b	47	47	47	47	47	47	47	47	0	46	0	0	Pig.Cow
chr10:85887504:85887939:-	DNA	TcMar-Tigger	MER44B	435	440	440	440	440	438	438	450	0	0	0	0	New.World.Monkey
chr10:85887939:85888113:+	SINE	Alu	FAM	174	0	174	174	174	173	173	172	0	0	0	0	New.World.Monkey
chr10:85888114:85888222:-	DNA	TcMar-Tigger	Tigger7	108	0	114	108	108	108	108	108	0	0	0	0	New.World.Monkey
chr10:85888552:85888972:-	LTR	ERVL-MaLR	MLT1D	420	0	420	440	440	0	0	758	0	600	0	0	Pig.Cow
chr10:85889017:85889414:+	LINE	L2	L2	397	0	397	0	397	0	0	394	0	663	0	0	Pig.Cow
chr10:85889565:85889650:+	DNA	hAT-Charlie	Charlie13a	85	85	85	0	85	0	0	83	0	0	0	0	New.World.Monkey
chr10:85889650:85889780:-	SINE	Alu	AluJr	130	130	130	0	129	0	0	130	0	0	0	0	New.World.Monkey
chr10:85889780:85889811:+	DNA	hAT-Charlie	Charlie13a	31	31	31	31	31	0	0	31	0	0	0	0	New.World.Monkey
chr10:85889811:85890123:+	SINE	Alu	AluSx1	312	301	299	305	0	0	0	0	0	0	0	0	Great.Apes
chr10:85890123:85890178:+	DNA	hAT-Charlie	Charlie13a	55	55	0	55	55	54	54	0	60	56	0	0	Pig.Cow
chr10:85890458:85890576:+	LINE	CR1	CR1_Mam	118	118	118	115	115	118	118	118	121	117	0	0	Pig.Cow
chr10:85890824:85890954:-	SINE	MIR	MIRb	130	130	130	0	130	450	244	124	275	0	0	0	Pig.Cow
chr10:85890954:85891335:-	LTR	ERVL-MaLR	MLT1B	381	381	381	386	405	405	405	380	388	378	0	0	Pig.Cow
chr10:85891348:85891469:+	LTR	ERVL	LTR33	121	121	121	120	120	134	134	121	136	140	0	0	Pig.Cow
chr10:85891521:85891762:+	LTR	ERVL	LTR33	241	241	242	508	242	242	242	232	242	240	0	0	Pig.Cow
chr10:85891998:85892667:+	LTR	ERVL	ERVL-E-int	669	669	669	670	664	663	664	672	0	0	0	0	New.World.Monkey
chr10:85892673:85892791:-	LTR	ERVL	MER77	118	117	117	117	117	118	118	118	0	0	0	0	New.World.Monkey
chr10:85892791:85893092:+	SINE	Alu	AluSc	301	300	302	296	302	0	310	0	0	0	0	0	Old.World.Monkey
chr10:85893092:85893111:-	LTR	ERVL	MER77	19	19	19	19	19	19	19	0	0	0	0	0	Old.World.Monkey
chr10:85893109:85893311:+	LTR	ERVL	LTR33C	202	202	202	202	201	192	192	201	0	0	0	0	New.World.Monkey
chr10:85893332:85893477:+	LTR	ERVL	LTR33C	145	145	145	142	145	145	145	145	0	0	0	0	New.World.Monkey
chr10:85893693:85894007:+	SINE	Alu	AluSp	314	314	300	307	314	0	0	0	0	0	0	0	Apes
chr10:85894070:85894654:-	LTR	ERV1	LTR49	584	584	585	562	578	583	583	584	0	0	0	0	New.World.Monkey
chr10:85894770:85894918:-	DNA	hAT-Charlie	MER106B	148	148	148	148	151	145	145	148	0	0	0	0	New.World.Monkey
chr10:85895003:85895420:+	LTR	ERVL-MaLR	MSTA	417	416	415	417	417	417	417	409	0	0	0	0	New.World.Monkey
chr10:85896659:85896990:-	SINE	Alu	AluY	331	329	322	324	0	0	0	0	0	0	0	0	Great.Apes
chr10:85896996:85897101:-	SINE	Alu	FLAM_A	105	105	105	105	0	105	105	105	0	0	0	0	New.World.Monkey
chr10:85898199:85898506:-	SINE	Alu	AluSz	307	309	307	308	301	0	0	0	0	0	0	0	Apes
chr10:85898526:85898576:+	LINE	L2	L2a	50	50	50	50	50	50	50	0	48	0	0	0	Pig.Cow
chr10:85899786:85899839:-	SINE	MIR	MIRc	53	53	53	53	53	57	53	0	0	52	0	0	Pig.Cow
chr10:85900129:85900216:-	DNA	hAT-Charlie	MER5A	87	87	87	87	87	87	87	86	0	89	0	0	Pig.Cow
chr10:85900283:85900363:-	SINE	MIR	MIR3	80	80	80	80	80	80	80	87	0	0	83	0	Eutheria
chr10:85902527:85902657:+	DNA	hAT-Charlie	Charlie4z	130	130	130	131	130	142	142	130	0	0	0	136	Eutheria
chr10:85904096:85904409:-	SINE	Alu	AluSx	313	315	303	311	0	316	316	0	0	0	0	0	Old.World.Monkey
chr10:85904435:85904592:-	SINE	MIR	MIRb	157	157	157	157	157	157	157	0	0	0	0	276	Eutheria
chr10:85904905:85905128:+	DNA	TcMar-Tigger	Tigger4a	223	223	223	223	223	223	223	222	0	0	0	0	New.World.Monkey
chr10:85905669:85905807:+	SINE	Alu	FLAM_C	138	138	138	0	138	138	138	0	0	0	0	0	Old.World.Monkey
chr10:85907005:85907151:-	SINE	Alu	FLAM_A	146	146	146	146	141	144	144	142	0	0	0	0	New.World.Monkey
chr10:85907388:85907458:-	DNA	hAT-Charlie	MER102a	70	70	70	68	0	83	70	0	72	71	0	0	Pig.Cow
chr10:85908036:85908351:-	SINE	Alu	AluSx	315	310	315	306	0	0	316	0	0	0	0	0	Old.World.Monkey
chr10:85910717:85910979:-	LTR	ERVL-MaLR	MLT1C	262	262	262	262	262	261	261	266	0	683	0	0	Pig.Cow
chr10:85913525:85913698:+	SINE	MIR	MIR	173	173	173	173	173	171	171	179	387	187	0	0	Pig.Cow
chr10:85913992:85914077:-	SINE	Alu	AluJo	85	85	85	85	85	85	85	0	0	0	0	0	Old.World.Monkey
chr10:85914196:85914494:+	SINE	Alu	AluSc	298	298	0	297	295	289	289	0	0	0	0	0	Old.World.Monkey
chr10:85915203:85915452:+	SINE	Alu	AluJo	249	254	249	247	245	252	252	0	0	0	0	0	Old.World.Monkey
chr10:85915719:85916057:+	LINE	L1	L1PA16	338	338	338	332	336	324	324	338	0	0	0	0	New.World.Monkey
chr10:85917519:85917613:-	LTR	ERVL-MaLR	MLT1A	94	94	94	94	95	94	94	0	0	0	0	0	Old.World.Monkey
chr10:85917628:85917670:-	SINE	Alu	AluYk11	42	42	42	42	42	42	42	0	0	0	0	0	Old.World.Monkey
chr10:85917670:85917739:-	LTR	ERVL-MaLR	MLT1A	69	69	69	69	69	69	69	0	0	0	0	0	Old.World.Monkey
chr10:85919416:85919934:+	LINE	L1	L1MA9	518	518	519	524	502	526	526	0	0	0	0	0	Old.World.Monkey
chr10:85920165:85920239:+	SINE	Alu	FRAM	74	74	74	74	74	74	74	72	0	0	0	0	New.World.Monkey
chr10:85920239:85921070:-	LTR	ERV1	MER4D1	831	842	842	838	0	843	845	0	0	0	0	0	Old.World.Monkey
chr10:85921070:85921174:+	SINE	Alu	FRAM	104	104	104	104	104	100	100	100	0	0	0	0	New.World.Monkey
chr10:85921372:85921500:-	SINE	MIR	MIR	128	128	128	128	128	128	128	0	0	0	0	0	Old.World.Monkey
chr10:85921893:85922082:+	LTR	ERV1	MER4D1	189	189	189	189	189	0	0	0	0	0	0	0	Apes
chr10:85922082:85922350:+	SINE	Alu	AluY	268	284	268	268	282	0	0	0	0	0	0	0	Apes
chr10:85922350:85922742:+	LTR	ERV1	MER4D1	392	392	392	411	393	0	0	0	0	0	0	0	Apes
chr10:85922741:85922799:+	LTR	ERV1	MER4B	58	58	58	58	58	0	0	0	0	0	0	0	Apes
chr10:85922799:85922932:-	LTR	ERV1	MER41B	133	133	133	133	0	0	0	0	0	0	0	0	Great.Apes
chr10:85922929:85923263:+	LTR	ERV1	LTR2	334	335	334	334	0	0	327	0	0	0	0	0	Old.World.Monkey
chr10:85923263:85923415:+	LTR	ERV1	MER4D1	152	152	150	152	152	152	152	0	0	0	0	0	Old.World.Monkey
chr10:85924833:85924972:-	LTR	LTR	MamRep1527	139	139	139	135	135	448	465	0	0	144	0	0	Pig.Cow
chr10:85925417:85925623:-	LTR	LTR	MamRep1527	206	206	206	206	206	206	206	0	0	0	0	0	Old.World.Monkey
chr10:85925732:85926024:+	SINE	Alu	AluSp	292	291	0	300	0	287	287	0	0	0	0	0	Old.World.Monkey
chr10:85926112:85926422:-	SINE	Alu	AluSg	310	310	0	0	305	296	296	0	0	0	0	0	Old.World.Monkey
chr10:85926941:85927425:-	LTR	ERV1	LTR2B	484	481	0	526	472	0	0	0	0	0	0	0	Apes
chr10:85927425:85928218:-	LTR	ERV1	Harlequin-int	793	789	0	793	785	0	0	0	0	0	0	0	Apes
chr10:85928258:85929783:-	LTR	ERV1	Harlequin-int	1525	1531	0	0	0	0	0	0	0	0	0	0	Great.Apes
chr10:85929782:85930750:-	LTR	ERV1	Harlequin-int	968	966	0	0	0	0	0	0	0	0	0	0	Great.Apes
chr10:85930733:85931368:-	LTR	ERV1	Harlequin-int	635	636	0	0	0	0	0	0	0	0	0	0	Great.Apes
chr10:85931365:85931742:-	LTR	ERV1	Harlequin-int	377	377	0	0	0	0	0	0	0	0	0	0	Great.Apes
chr10:85931742:85932221:-	LTR	ERV1	LTR2B	479	479	478	482	0	0	0	0	0	0	0	0	Great.Apes
chr10:85932686:85932798:+	LINE	L2	L2b	112	112	112	112	112	112	112	112	115	115	0	0	Pig.Cow
chr10:85932998:85933167:-	SINE	MIR	MIRb	169	168	169	169	169	168	168	0	172	172	0	0	Pig.Cow
chr10:85933888:85934002:-	DNA	hAT?	MamRep1879	114	114	114	114	114	116	116	114	0	0	0	0	New.World.Monkey
chr10:85934237:85934544:-	SINE	Alu	AluSg7	307	306	0	0	298	340	336	0	0	0	0	0	Old.World.Monkey
chr10:85934874:85934930:+	LINE	L1	L1ME4a	56	56	56	56	56	56	56	56	60	0	0	0	Pig.Cow
chr10:85935266:85935561:-	SINE	Alu	AluJr	295	295	295	295	295	295	295	329	0	0	0	0	New.World.Monkey
chr10:85935630:85935942:-	SINE	Alu	AluSp	312	305	315	318	300	309	305	0	0	0	0	0	Old.World.Monkey
chr10:85938615:85938723:-	SINE	MIR	MIRb	108	108	108	108	108	108	108	108	105	0	0	0	Pig.Cow
chr10:85938873:85939058:+	SINE	MIR	MIR	185	187	187	188	187	187	187	187	0	182	0	0	Pig.Cow
chr10:85939635:85940905:-	Other	Other	SVA_B	1270	0	0	0	0	0	0	0	0	0	0	0	Human
chr10:85941001:85941132:-	SINE	Alu	AluSc	131	128	0	0	131	0	0	0	0	0	0	0	Apes
chr10:85941179:85941484:-	SINE	Alu	AluJr	305	305	0	0	305	310	310	0	0	0	0	0	Old.World.Monkey
chr10:85942067:85942569:-	LTR	ERVL-MaLR	MLT1H	502	502	502	503	502	501	501	0	525	0	0	0	Pig.Cow
chr10:85942874:85943127:-	SINE	MIR	MIR	253	253	253	253	253	250	250	249	0	0	0	0	New.World.Monkey
chr10:85943391:85943701:-	SINE	Alu	AluJb	310	307	315	310	309	302	302	303	0	0	0	0	New.World.Monkey
chr10:85943705:85943793:-	LINE	L1	L1M5	88	88	90	89	88	91	89	84	86	0	0	0	Pig.Cow
chr10:85943793:85943931:+	SINE	Alu	FLAM_C	138	135	138	134	135	138	158	147	0	0	0	0	New.World.Monkey
chr10:85943931:85944062:-	LINE	L1	L1M5	131	130	136	132	131	154	132	133	0	0	0	0	New.World.Monkey
chr10:85944652:85944754:+	SINE	MIR	MIR3	102	102	102	0	102	101	101	102	101	0	0	0	Pig.Cow
chr10:85948099:85948203:+	SINE	Alu	AluSx	104	104	104	104	0	104	104	134	0	0	0	0	New.World.Monkey
chr10:85948469:85948616:+	SINE	MIR	MIRb	147	0	147	150	147	155	155	151	252	0	0	0	Pig.Cow
chr10:85949082:85949154:+	DNA	hAT-Charlie	MER102c	72	72	72	72	72	72	72	72	0	71	0	0	Pig.Cow
chr10:85949305:85949604:+	SINE	Alu	AluSx	299	299	299	299	288	360	0	0	0	0	0	0	Old.World.Monkey
chr10:85949628:85949760:-	LINE	L2	L2b	132	132	132	132	132	140	140	0	0	0	0	0	Old.World.Monkey
chr10:85949772:85950112:-	SINE	Alu	AluJb	340	0	0	0	0	0	0	0	0	0	0	0	Human
chr10:85951767:85951881:+	DNA	hAT-Blackjack	MER81	114	114	114	128	114	113	113	113	114	114	0	0	Pig.Cow
chr10:85951993:85952116:+	SINE	Alu	FLAM_A	123	123	123	123	123	0	0	119	0	0	0	0	New.World.Monkey
chr10:85952120:85952213:-	DNA	hAT-Tip100	Arthur1A	93	93	93	93	93	93	93	89	0	0	0	0	New.World.Monkey
chr10:85952236:85952534:+	SINE	Alu	AluSx	298	295	297	293	310	301	301	304	0	0	0	0	New.World.Monkey
chr10:85952590:85952635:-	SINE	MIR	MIRc	45	45	45	45	45	45	45	45	0	0	0	0	New.World.Monkey
chr10:85953558:85953669:-	LINE	CR1	L3	111	111	111	111	110	111	111	111	0	114	0	0	Pig.Cow
chr10:85955594:85955698:+	SINE	MIR	MIRb	104	104	104	104	104	104	104	104	101	120	105	112	Eutheria
chr10:85958148:85958356:+	LINE	L2	L2c	208	208	208	209	199	211	211	212	0	214	210	0	Eutheria
chr10:85958582:85958648:+	LINE	L2	L2c	66	66	70	66	66	66	66	0	0	69	0	0	Pig.Cow
chr10:85959053:85959646:-	LINE	L1	L1ME4a	593	593	595	1575	0	613	617	586	0	0	0	0	New.World.Monkey
chr10:85959646:85959943:+	SINE	Alu	AluSq2	297	295	291	288	0	296	298	438	0	0	0	0	New.World.Monkey
chr10:85959943:85960108:-	LINE	L1	L1ME4a	165	164	166	165	0	164	164	165	0	0	176	0	Eutheria
chr10:85960816:85961021:+	SINE	MIR	MIR	205	205	205	206	205	205	205	207	384	0	0	230	Eutheria
chr10:85962034:85962069:+	SINE	MIR	MIRc	35	35	35	35	35	35	35	35	35	35	34	34	Eutheria
chr10:85962338:85962433:+	LINE	L2	L2b	95	95	95	0	95	95	95	100	0	0	96	96	Eutheria
chr10:85962551:85962708:-	SINE	MIR	MIRb	157	157	157	159	158	158	158	158	157	0	182	156	Eutheria
chr10:85963177:85963471:-	SINE	Alu	AluSx3	294	292	294	293	292	292	292	621	0	0	0	0	New.World.Monkey
chr10:85964387:85964472:+	SINE	MIR	MIR	85	85	85	85	0	85	85	85	83	0	0	0	Pig.Cow
chr10:85964771:85964915:-	SINE	MIR	MIRb	144	144	144	144	144	144	144	141	0	0	0	0	New.World.Monkey
chr10:85965339:85965469:+	SINE	MIR	MIRb	130	130	130	130	130	130	130	130	131	132	0	347	Eutheria
chr10:85966155:85966313:+	DNA	hAT-Tip100	MER45A	158	158	158	158	158	158	158	152	173	163	0	0	Pig.Cow
chr10:85966432:85966551:-	DNA	hAT-Charlie	MER5A	119	119	119	119	117	119	119	119	120	115	0	0	Pig.Cow
chr10:85967369:85967851:-	LTR	ERVL-MaLR	MLT1F2	482	482	482	482	482	476	476	482	0	1026	0	0	Pig.Cow
chr10:85968840:85969020:+	LINE	L1	L1M5	180	180	180	179	180	180	180	183	176	0	0	181	Eutheria
chr10:85969162:85969657:+	LINE	L1	L1M5	495	492	493	492	489	496	498	808	542	0	0	0	Pig.Cow
chr10:85969693:85969969:+	SINE	Alu	AluJb	276	277	0	277	277	276	276	0	0	0	0	0	Old.World.Monkey
chr10:85970001:85970322:-	SINE	Alu	AluSx	321	322	0	320	320	0	0	0	0	0	0	0	Apes
chr10:85971017:85971133:+	SINE	MIR	MIRb	116	116	116	116	116	115	115	116	0	0	157	0	Eutheria
chr10:85972347:85972418:-	SINE	MIR	MIRc	71	71	69	71	71	70	70	70	79	79	0	0	Pig.Cow
chr10:85972472:85972686:+	SINE	MIR	MIRb	214	214	213	210	214	214	214	214	0	0	207	0	Eutheria
chr10:85973224:85973445:+	SINE	MIR	MIRb	221	221	221	221	221	220	220	223	0	229	0	0	Pig.Cow
chr10:85973647:85973754:+	DNA	hAT-Charlie	Charlie4z	107	107	106	103	107	107	107	111	0	108	0	0	Pig.Cow
chr10:85975201:85975454:+	SINE	MIR	MIRc	253	253	253	250	253	247	247	274	0	0	0	0	New.World.Monkey
chr10:85975663:85975752:-	SINE	MIR	MIR3	89	89	89	90	90	89	89	89	102	102	0	0	Pig.Cow
chr10:85977176:85977355:+	SINE	MIR	MIRb	179	179	179	179	179	178	178	179	180	186	180	208	Eutheria
chr10:85978669:85978813:-	SINE	MIR	MIR	144	147	145	146	145	148	147	142	0	0	0	0	New.World.Monkey
chr10:85978813:85978929:-	SINE	MIR	MIR	116	117	116	117	117	117	117	121	0	0	0	0	New.World.Monkey
chr10:85979314:85979676:-	LTR	ERVL-MaLR	THE1C	362	364	364	375	375	0	0	380	0	0	0	0	New.World.Monkey
chr10:85979879:85980132:+	LINE	L1	L1MC5	253	253	253	253	251	358	254	252	0	0	0	0	New.World.Monkey
chr10:85980145:85980238:+	SINE	Alu	AluJr	93	93	93	92	92	92	92	93	0	0	0	0	New.World.Monkey
chr10:85980662:85980853:+	LINE	CR1	L3	191	191	191	191	191	191	191	191	314	0	0	0	Pig.Cow
chr10:85981201:85981401:+	SINE	MIR	MIRb	200	201	201	201	203	202	202	202	0	0	0	0	New.World.Monkey
chr10:85981498:85981605:+	LINE	L2	L2a	107	107	107	107	106	107	107	108	0	0	0	0	New.World.Monkey
chr10:85982600:85982771:-	SINE	MIR	MIRb	171	171	171	171	169	171	171	0	169	171	0	0	Pig.Cow
chr10:85982879:85982942:+	LINE	L1	L1M2b	63	63	63	63	63	63	63	63	74	0	0	0	Pig.Cow
chr10:85982943:85983050:+	SINE	MIR	MIR	107	107	107	115	115	114	114	118	135	113	115	0	Eutheria
chr10:85985996:85986098:-	LINE	L2	L2b	102	102	102	101	102	102	102	100	102	102	0	0	Pig.Cow
chr10:85986238:85986350:-	SINE	Alu	AluJo	112	112	112	112	113	112	112	116	0	0	0	0	New.World.Monkey
chr10:85986804:85986988:+	LTR	ERVL	LTR16A	184	184	183	184	184	184	184	184	0	185	245	0	Eutheria
chr10:85987838:85988150:+	LTR	ERVL-MaLR	MLT1I	312	312	312	312	312	312	312	312	312	0	312	313	Eutheria
chr10:85988504:85988771:-	Unknown	Unknown	MamRep605	267	267	267	267	267	267	267	267	270	269	0	0	Pig.Cow
chr10:85988798:85989154:-	LTR	ERVL-MaLR	THE1B	356	356	356	356	356	356	356	356	0	0	0	0	New.World.Monkey
chr10:85989544:85989751:+	DNA	hAT-Charlie	MER58A	207	207	207	208	206	207	207	211	0	206	0	0	Pig.Cow
chr10:85990056:85990193:+	SINE	MIR	MIRc	137	137	137	137	137	138	137	137	160	144	0	0	Pig.Cow
chr10:85990905:85991005:+	SINE	MIR	MIR	100	100	100	100	100	100	100	100	0	96	0	0	Pig.Cow
chr10:85991019:85991398:+	LTR	ERVL-MaLR	MLT1I	379	379	379	379	377	379	379	379	0	0	371	372	Eutheria
chr10:85991398:85991533:+	SINE	MIR	MIR	135	135	135	135	135	135	135	135	0	0	152	162	Eutheria
chr10:85992918:85993211:-	SINE	Alu	AluJr	293	292	323	313	296	300	300	0	0	0	0	0	Old.World.Monkey
chr10:85993258:85993465:+	SINE	MIR	MIRb	207	207	207	207	207	207	207	200	0	0	0	0	New.World.Monkey
chr10:85994229:85994378:+	SINE	MIR	MIR3	149	149	149	148	149	758	464	148	292	148	0	0	Pig.Cow
chr10:85995303:85995369:+	LINE	L2	L2a	66	66	66	66	66	66	66	66	65	66	0	0	Pig.Cow
chr10:85995388:85995666:-	SINE	Alu	AluSx1	278	278	0	278	278	313	0	276	0	0	0	0	New.World.Monkey
chr10:85995688:85995770:+	LINE	L1	L1ME3C	82	82	82	82	0	0	0	0	0	0	0	87	Eutheria
chr10:85995770:85996064:+	SINE	Alu	AluY	294	293	0	304	0	0	0	0	0	0	0	0	Great.Apes
chr10:85996064:85996519:+	LINE	L1	L1ME3C	455	455	455	455	451	452	457	457	0	0	0	0	New.World.Monkey
chr10:85996856:85996953:-	SINE	MIR	MIRb	97	101	101	101	101	101	101	0	0	124	0	0	Pig.Cow
chr10:85997697:85997827:-	DNA	hAT?	MamRep4096	130	130	130	130	0	130	130	0	130	0	0	0	Pig.Cow
chr10:85997827:85998123:+	SINE	Alu	AluSx	296	302	296	306	0	305	305	0	0	0	0	0	Old.World.Monkey
chr10:85998123:85998247:-	DNA	hAT?	MamRep4096	124	124	124	124	124	123	123	123	0	0	0	0	New.World.Monkey
chr10:85998268:85998469:+	SINE	MIR	MIRb	201	201	201	201	201	198	198	201	205	0	0	0	Pig.Cow
chr10:85998592:85998650:-	LINE	L2	L2c	58	58	58	58	58	58	58	58	156	57	0	0	Pig.Cow
chr10:85998668:85998719:+	LTR	ERV1	MER4D0	51	51	51	51	51	51	51	52	153	0	0	0	Pig.Cow
chr10:85999056:85999207:+	SINE	Alu	AluJr	151	151	177	151	151	163	164	151	0	0	0	0	New.World.Monkey
chr10:85999870:85999929:+	SINE	MIR	MIR3	59	59	59	59	59	59	59	59	59	58	0	0	Pig.Cow
chr10:86000776:86000837:-	LINE	L2	L2b	61	61	61	61	61	64	64	63	62	62	62	66	Eutheria
chr10:86001705:86001871:+	SINE	MIR	MIR	166	166	166	166	166	166	166	166	167	159	0	0	Pig.Cow
chr10:86001871:86002032:-	LTR	Gypsy?	LTR88b	161	160	161	162	161	161	161	161	0	386	0	0	Pig.Cow
chr10:86002320:86002617:-	SINE	Alu	AluJr	297	297	297	300	299	300	300	342	0	0	0	0	New.World.Monkey
chr10:86003224:86003532:+	SINE	Alu	AluSp	308	298	309	305	310	317	309	0	0	0	0	0	Old.World.Monkey
chr10:86003687:86003912:+	SINE	MIR	MIRb	225	225	221	225	226	225	225	227	0	0	231	2865	Eutheria
chr10:86003922:86003971:+	SINE	MIR	MIR3	49	49	49	50	49	49	49	48	0	0	0	0	New.World.Monkey
chr10:86004265:86004386:-	SINE	MIR	MIR3	121	121	121	115	115	0	0	0	0	0	0	0	Apes
chr10:86005321:86005440:+	SINE	MIR	MIRb	119	119	119	119	118	119	119	119	120	120	123	120	Eutheria
chr10:86005994:86006662:-	LINE	L1	L1PB3	668	668	668	670	671	852	1539	667	0	0	0	0	New.World.Monkey
chr10:86006669:86006753:+	LINE	L2	L2c	84	84	84	84	84	89	89	84	0	0	0	0	New.World.Monkey
chr10:86006768:86006880:-	SINE	MIR	MIRb	112	112	112	112	112	112	112	112	0	0	0	107	Eutheria
chr10:86006973:86007175:+	SINE	MIR	MIRb	202	201	202	201	202	202	202	0	0	209	0	0	Pig.Cow
chr10:86007729:86007925:+	SINE	MIR	MIR	196	196	196	196	196	196	196	0	0	0	192	0	Old.World.Monkey
chr10:86008278:86008396:+	SINE	MIR	MIR3	118	118	118	118	118	119	119	115	0	126	0	0	Pig.Cow
chr10:86008959:86009072:+	SINE	MIR	MIRb	113	113	113	113	113	113	113	0	0	121	0	0	Pig.Cow
chr10:86009072:86009365:-	SINE	Alu	AluSx4	293	291	0	291	292	463	293	0	0	0	0	0	Old.World.Monkey
chr10:86009365:86009445:+	SINE	MIR	MIRb	80	80	80	80	80	80	80	0	0	0	0	0	Old.World.Monkey
chr10:86009559:86009827:-	DNA	hAT-Charlie	MER113A	268	267	265	267	265	271	269	1226	261	554	0	0	Pig.Cow
chr10:86009853:86009965:-	SINE	MIR	MIRc	112	112	112	112	112	122	122	122	138	0	0	0	Pig.Cow
chr10:86010571:86010692:+	SINE	Alu	AluSg7	121	121	0	115	142	0	0	0	0	0	0	0	Apes
chr10:86010708:86010995:+	SINE	Alu	AluSz	287	287	0	287	287	287	287	288	0	0	0	0	New.World.Monkey
chr10:86011013:86011068:-	LINE	L1	L1MC	55	55	55	55	55	55	55	55	0	0	0	0	New.World.Monkey
chr10:86011091:86011272:-	LTR	ERVL-MaLR	MLT1A	181	181	181	181	181	181	181	181	0	182	0	0	Pig.Cow
chr10:86011303:86011467:-	SINE	Alu	AluSc8	164	164	164	164	162	164	164	164	0	0	0	0	New.World.Monkey
chr10:86011469:86011621:-	LTR	ERVL-MaLR	MLT1A	152	152	152	152	152	152	152	152	0	0	0	0	New.World.Monkey
chr10:86011634:86011851:+	LINE	CR1	L3	217	217	217	217	217	216	216	217	0	217	0	0	Pig.Cow
chr10:86012221:86012367:-	SINE	MIR	MIRb	146	146	146	146	146	0	0	0	0	147	0	0	Pig.Cow
chr10:86012371:86012449:+	SINE	MIR	MIRb	78	78	78	78	78	78	78	0	0	0	0	0	Old.World.Monkey
chr10:86012450:86012539:+	SINE	Alu	AluSz	89	89	89	88	89	89	89	0	0	0	0	0	Old.World.Monkey
chr10:86014219:86014861:-	LTR	ERV1	MER51D	642	642	641	640	641	648	648	625	0	0	0	0	New.World.Monkey
chr10:86015245:86015421:-	DNA	hAT-Charlie	Charlie22a	176	176	176	177	177	177	177	177	188	182	0	179	Eutheria
chr10:86015467:86015778:-	SINE	Alu	AluSp	311	306	0	309	304	0	631	0	0	0	0	0	Old.World.Monkey
chr10:86015815:86016108:-	SINE	Alu	AluSx1	293	292	0	0	291	290	287	0	0	0	0	0	Old.World.Monkey
chr10:86016109:86016251:-	SINE	MIR	MIRb	142	142	141	143	142	142	142	142	152	0	0	150	Eutheria
chr10:86017208:86017326:+	SINE	Alu	AluJo	118	118	118	118	119	118	118	118	0	0	0	0	New.World.Monkey
chr10:86017397:86017556:-	SINE	MIR	MIRb	159	159	159	159	160	159	159	0	157	0	0	0	Pig.Cow
chr10:86018628:86019863:-	LINE	L1	L1PB4	1235	1189	1186	1183	0	0	1201	0	0	0	0	0	Old.World.Monkey
chr10:86019863:86020152:-	SINE	Alu	AluSx	289	291	286	291	291	0	289	302	0	0	0	0	New.World.Monkey
chr10:86020152:86020258:-	LINE	L1	L1PB4	106	106	106	107	107	107	107	107	0	0	0	0	New.World.Monkey
