## Supplemental Table 3 for "Transposable elements resistant to epigenetic resetting in the human germline are epigenetic hotspots for development and disease" (part 47 of 410)

TE.location.hg19	TE.class	TE.family	TE.subfamily	rlength	pantro4.length	gorgor3.length	ponabe2.length	nomleu3.length	rhemac3.length	macfas5.length	caljac3.length	bostau7.length	susscr3.length	rn6.length	mm10.length	class
chr10:86020258:86020380:+	SINE	MIR	MIRb	122	122	122	122	122	122	122	121	0	0	0	0	New.World.Monkey
chr10:86020695:86020867:+	DNA	hAT-Charlie	Charlie8	172	172	172	172	172	0	0	172	0	0	0	175	Eutheria
chr10:86021638:86021680:+	LINE	L1	L1ME4a	42	42	42	42	42	42	42	42	0	41	43	0	Eutheria
chr10:86022623:86022690:-	LINE	L2	L2b	67	67	67	67	67	66	66	67	0	67	0	83	Eutheria
chr10:86022731:86022903:+	DNA	TcMar-Tigger	Tigger16a	172	172	172	173	173	173	173	172	0	380	0	0	Pig.Cow
chr10:86023368:86023714:+	LTR	ERVL-MaLR	MLT1B	346	346	346	346	346	346	346	371	0	0	0	396	Eutheria
chr10:86023856:86023899:+	LINE	CR1	L3	43	43	43	43	43	43	43	42	0	41	0	0	Pig.Cow
chr10:86025395:86025477:+	SINE	MIR	MIRb	82	82	82	82	82	82	82	82	0	79	80	82	Eutheria
chr10:86025477:86025916:+	LTR	ERV1	MER31A	439	439	439	439	438	426	426	440	0	0	0	0	New.World.Monkey
chr10:86025916:86025979:+	SINE	MIR	MIRb	63	63	63	63	63	65	65	63	63	0	0	0	Pig.Cow
chr10:86026003:86026038:+	LINE	L2	L2c	35	35	35	35	35	35	35	35	35	35	0	35	Eutheria
chr10:86026190:86026225:-	DNA	hAT-Charlie	MER5B	35	35	35	35	35	35	35	35	35	35	0	0	Pig.Cow
chr10:86026227:86026300:+	DNA	hAT-Charlie	MER5A1	73	73	73	73	73	73	73	73	0	0	0	0	New.World.Monkey
chr10:86026300:86026421:+	SINE	Alu	AluJb	121	121	121	121	121	121	121	121	0	0	0	0	New.World.Monkey
chr10:86026480:86026491:+	SINE	Alu	AluJb	11	11	11	11	11	0	0	0	0	0	0	0	Apes
chr10:86026519:86026611:+	DNA	hAT-Charlie	MER5A1	92	92	92	93	93	96	96	93	0	0	0	0	New.World.Monkey
chr10:86026611:86026747:-	DNA	hAT-Charlie	MER5B	136	136	136	134	136	131	131	135	136	0	0	0	Pig.Cow
chr10:86027169:86027300:-	DNA	hAT-Charlie	MER5A1	131	131	131	131	130	131	131	428	0	134	0	0	Pig.Cow
chr10:86027553:86028246:-	LINE	L2	L2a	693	693	693	700	700	1026	1026	1036	0	704	0	0	Pig.Cow
chr10:86028930:86029086:-	LINE	L2	L2a	156	156	156	0	0	0	0	0	0	0	0	0	Great.Apes
chr10:86029292:86029500:-	SINE	MIR	MIRc	208	208	208	208	208	208	208	208	0	0	0	0	New.World.Monkey
chr10:86029627:86029782:+	SINE	MIR	MIRc	155	151	155	155	155	155	155	155	154	156	0	0	Pig.Cow
chr10:86029806:86029852:+	tRNA	tRNA	tRNA-Tyr-TAC	46	46	46	46	46	46	46	46	0	0	0	0	New.World.Monkey
chr10:86029870:86030150:+	SINE	Alu	AluSz	280	280	280	280	280	279	279	276	0	0	0	0	New.World.Monkey
chr10:86030770:86030872:-	SINE	MIR	MIR	102	102	102	1922	102	102	102	101	97	102	0	98	Eutheria
chr10:86030872:86031993:+	LINE	L1	L1MB7	1121	1121	1117	1118	1119	1120	1120	1106	0	0	0	0	New.World.Monkey
chr10:86031993:86032106:-	LINE	L2	L2c	113	113	113	113	113	113	113	0	0	0	0	0	Old.World.Monkey
chr10:86032869:86032988:-	LINE	L2	L2c	119	119	119	119	119	118	118	121	0	0	0	0	New.World.Monkey
chr10:86032988:86033288:+	SINE	Alu	AluJo	300	298	356	299	300	311	311	297	0	0	0	0	New.World.Monkey
chr10:86033288:86033496:-	LINE	L2	L2c	208	225	225	223	225	204	204	0	0	202	0	0	Pig.Cow
chr10:86033496:86034014:-	LINE	L2	L2c	518	518	518	525	530	534	534	529	529	976	714	0	Eutheria
chr10:86034032:86034153:+	SINE	Alu	AluJr	121	121	121	121	121	120	120	123	0	0	0	0	New.World.Monkey
chr10:86034391:86034497:-	LINE	L2	L2c	106	106	106	106	106	106	106	106	0	0	0	0	New.World.Monkey
chr10:86034537:86034673:+	LINE	L1	L1MD	136	136	136	136	136	136	136	135	0	0	0	0	New.World.Monkey
chr10:86034676:86035593:+	LINE	L1	L1MD2	917	920	911	0	922	911	908	923	0	0	0	0	New.World.Monkey
chr10:86035662:86035948:-	SINE	Alu	AluSz6	286	286	0	0	288	286	286	279	0	0	0	0	New.World.Monkey
chr10:86035948:86036022:+	LINE	L1	L1MD2	74	72	0	0	74	77	77	73	0	0	0	0	New.World.Monkey
chr10:86036028:86036080:+	LINE	L1	L1MD2	52	52	0	0	51	52	52	52	0	0	0	0	New.World.Monkey
chr10:86036077:86036494:+	LINE	L1	L1MD2	417	417	0	0	417	418	418	412	0	0	0	0	New.World.Monkey
chr10:86036494:86036715:-	SINE	Alu	AluSz6	221	221	0	0	221	221	221	219	0	0	0	0	New.World.Monkey
chr10:86036715:86037114:+	LINE	L1	L1MD2	399	0	0	0	399	396	396	396	0	0	0	0	New.World.Monkey
chr10:86037114:86037417:+	SINE	Alu	AluSq2	303	0	0	0	303	311	311	298	0	0	0	0	New.World.Monkey
chr10:86037417:86037732:+	LINE	L1	L1MD2	315	0	0	0	317	320	320	317	0	0	0	0	New.World.Monkey
chr10:86037732:86037905:+	SINE	Alu	AluSx	173	0	0	0	174	175	175	170	0	0	0	0	New.World.Monkey
chr10:86037905:86039715:+	LINE	L1	L1MD2	1810	0	0	0	1811	1814	1814	0	0	0	0	0	Old.World.Monkey
chr10:86039723:86045762:+	LINE	L1	L1PA2	6039	0	0	0	0	0	0	0	0	0	0	0	Human
chr10:86045752:86045959:+	LINE	L1	L1MD2	207	209	0	0	0	0	0	0	0	0	0	0	Great.Apes
chr10:86045959:86046082:+	SINE	Alu	AluJo	123	123	0	136	123	123	123	0	0	0	0	0	Old.World.Monkey
chr10:86046082:86046877:+	LINE	L1	L1MD2	795	800	0	814	800	798	798	0	0	0	0	0	Old.World.Monkey
chr10:86046877:86047192:-	SINE	Alu	AluSz	315	326	0	305	0	0	0	315	0	0	0	0	New.World.Monkey
chr10:86047192:86047241:+	LINE	L1	L1MD2	49	49	49	49	49	49	49	49	0	0	0	0	New.World.Monkey
chr10:86047329:86047890:-	LINE	L2	L2	561	1340	559	562	562	556	559	547	0	0	0	0	New.World.Monkey
chr10:86047903:86048535:+	LTR	ERVL	MLT2F	632	632	632	632	631	650	650	653	0	0	0	0	New.World.Monkey
chr10:86048633:86048828:-	LINE	CR1	L3	195	195	195	195	195	193	193	193	195	0	200	192	Eutheria
chr10:86049678:86049846:+	LTR	ERVL-MaLR	MLT1L	168	167	167	166	166	165	165	167	171	170	0	0	Pig.Cow
chr10:86049846:86050356:+	LTR	ERVL-MaLR	MLT1F	510	510	510	499	501	500	500	496	0	0	0	0	New.World.Monkey
chr10:86050510:86050660:-	DNA	hAT-Blackjack	MER63A	150	150	150	150	150	150	150	150	0	0	0	160	Eutheria
chr10:86050733:86050920:+	SINE	MIR	MIRb	187	187	187	187	187	187	187	187	0	0	0	582	Eutheria
chr10:86051589:86051818:-	SINE	MIR	MIRb	229	229	230	229	222	229	229	227	245	0	0	0	Pig.Cow
chr10:86052250:86052375:-	SINE	MIR	MIRb	125	125	125	125	125	125	125	123	0	0	0	0	New.World.Monkey
chr10:86052450:86052566:+	SINE	MIR	MIR	116	116	116	116	121	0	0	113	0	0	0	0	New.World.Monkey
chr10:86052566:86052872:-	SINE	Alu	AluSg7	306	305	307	305	306	300	300	0	0	0	0	0	Old.World.Monkey
chr10:86052872:86052904:+	SINE	MIR	MIR	32	32	32	32	32	32	32	0	32	32	0	0	Pig.Cow
chr10:86054021:86054096:-	LTR	ERV1	MER31B	75	75	75	74	75	75	75	77	76	72	0	0	Pig.Cow
chr10:86054098:86054455:+	LTR	ERVL-MaLR	MLT1A0	357	357	357	357	357	355	355	357	0	0	0	0	New.World.Monkey
chr10:86054463:86054725:-	LTR	ERV1	MER31B	262	262	262	263	263	263	263	263	0	0	0	0	New.World.Monkey
chr10:86054725:86055180:-	LTR	ERVL	MLT2C2	455	455	455	446	454	455	455	613	0	0	0	0	New.World.Monkey
chr10:86055368:86055670:+	SINE	Alu	AluSq	302	302	302	294	301	309	310	0	0	0	0	0	Old.World.Monkey
chr10:86056290:86056449:-	LTR	Gypsy?	LTR88b	159	159	159	159	159	159	159	156	163	157	155	168	Eutheria
chr10:86056838:86057132:-	SINE	Alu	AluSz	294	290	297	289	297	317	307	372	0	0	0	0	New.World.Monkey
chr10:86057195:86057476:+	SINE	Alu	AluSz6	281	281	0	0	283	289	281	279	0	0	0	0	New.World.Monkey
chr10:86057727:86057850:-	LINE	L1	L1ME4a	123	123	136	123	121	123	123	125	131	0	126	126	Eutheria
chr10:86058649:86058957:-	SINE	Alu	AluSg	308	304	312	0	301	305	305	0	0	0	0	0	Old.World.Monkey
chr10:86059217:86059390:+	LINE	L1	HAL1	173	173	0	0	170	173	173	180	0	182	168	167	Eutheria
chr10:86060093:86060328:+	SINE	MIR	MIR	235	235	239	0	239	254	254	233	0	0	229	0	Eutheria
chr10:86060354:86060513:+	SINE	Alu	AluJo	159	160	160	0	157	0	158	160	0	0	0	0	New.World.Monkey
chr10:86060526:86060840:-	SINE	Alu	AluSx	314	0	314	0	314	0	311	316	0	0	0	0	New.World.Monkey
chr10:86060923:86061092:-	LINE	L1	L1ME4a	169	168	0	0	168	169	169	162	0	0	0	0	New.World.Monkey
chr10:86061395:86061475:+	LINE	L1	L1ME4a	80	0	0	80	80	0	0	0	0	0	0	0	Apes
chr10:86061493:86061660:+	SINE	Alu	AluY	167	0	164	161	166	160	161	0	0	0	0	0	Old.World.Monkey
chr10:86062202:86062367:-	DNA	hAT-Charlie	MER5A	165	165	165	165	165	159	159	159	164	0	0	0	Pig.Cow
chr10:86063234:86063475:-	LTR	ERV1	MER34C_	241	241	241	242	242	243	243	245	0	0	0	0	New.World.Monkey
chr10:86063488:86063665:-	SINE	Alu	AluSx	177	177	178	0	176	176	176	0	0	0	0	0	Old.World.Monkey
chr10:86063719:86064061:-	LINE	L1	L1PA16	342	342	342	342	342	380	342	342	0	0	0	0	New.World.Monkey
chr10:86064061:86064315:-	LTR	ERV1	MER34C_	254	254	251	254	254	254	254	254	0	0	0	0	New.World.Monkey
chr10:86064587:86064891:-	SINE	Alu	AluSx1	304	305	306	310	304	302	302	311	0	0	0	0	New.World.Monkey
chr10:86065256:86065616:+	LTR	ERVL-MaLR	THE1D	360	360	360	504	360	359	359	0	0	0	0	0	Old.World.Monkey
chr10:86065710:86065933:-	LTR	ERV1	MER31B	223	223	223	223	223	223	223	223	0	0	0	0	New.World.Monkey
chr10:86065939:86066103:-	LINE	L1	L1MA10	164	162	164	164	168	0	0	168	0	0	0	0	New.World.Monkey
chr10:86066132:86066841:-	LINE	L1	L1MA10	709	704	705	706	705	696	696	703	0	0	0	0	New.World.Monkey
chr10:86066841:86067092:-	LTR	ERV1	MER31B	251	251	251	251	250	256	256	246	0	0	0	0	New.World.Monkey
chr10:86067160:86067296:+	SINE	Alu	AluJr4	136	136	136	136	158	159	134	136	0	0	0	0	New.World.Monkey
chr10:86067321:86067513:-	SINE	Alu	AluJo	192	192	192	194	194	193	193	194	0	0	0	0	New.World.Monkey
chr10:86067529:86067697:+	SINE	Alu	AluJr4	168	168	168	168	168	178	178	0	0	0	0	0	Old.World.Monkey
chr10:86068351:86068495:-	LINE	L1	L1MC4a	144	144	144	144	144	144	144	144	277	0	151	0	Eutheria
chr10:86069102:86069158:-	LTR	ERV1	MER31B	56	56	56	56	56	56	56	54	0	0	0	0	New.World.Monkey
chr10:86069158:86069476:+	SINE	Alu	AluJo	318	0	318	0	0	0	0	0	0	0	0	0	Great.Apes
chr10:86069476:86069523:-	LTR	ERV1	MER31B	47	47	47	47	47	0	45	47	0	0	0	47	Eutheria
chr10:86069740:86070055:+	SINE	Alu	AluJr	315	315	315	315	315	0	0	311	0	0	0	0	New.World.Monkey
chr10:86071262:86071723:-	LTR	ERV1	LTR12_	461	461	460	461	460	0	0	0	0	0	0	0	Apes
chr10:86072090:86072128:+	LTR	ERVL-MaLR	MLT1B	38	38	38	38	38	38	38	38	0	0	0	0	New.World.Monkey
chr10:86072217:86072532:+	SINE	Alu	AluSp	315	317	314	316	0	309	0	0	0	0	0	0	Old.World.Monkey
chr10:86072543:86072840:+	SINE	Alu	AluJr	297	296	297	297	297	297	297	0	0	0	0	0	Old.World.Monkey
chr10:86072845:86072992:+	LTR	ERV1	LTR45	147	155	155	154	155	155	155	151	0	0	0	0	New.World.Monkey
chr10:86073035:86073222:-	SINE	MIR	MIR	187	187	187	194	187	186	186	187	0	0	0	0	New.World.Monkey
chr10:86073282:86073574:+	SINE	Alu	AluSx1	292	292	292	291	291	294	295	0	0	0	0	0	Old.World.Monkey
chr10:86074349:86074684:-	LINE	L1	HAL1	335	335	335	337	336	334	334	0	384	570	0	0	Pig.Cow
chr10:86074761:86074871:+	LINE	L1	L1M5	110	110	110	110	110	111	111	0	0	0	0	0	Old.World.Monkey
chr10:86074871:86075181:+	SINE	Alu	AluY	310	300	0	308	304	0	303	0	0	0	0	0	Old.World.Monkey
chr10:86075181:86075399:+	LINE	L1	L1M5	218	218	0	217	217	218	212	0	0	0	0	0	Old.World.Monkey
chr10:86075399:86075811:+	LTR	ERVL	MER21A	412	412	0	412	411	411	411	0	0	0	0	0	Old.World.Monkey
chr10:86075811:86076117:+	SINE	Alu	AluSg	306	306	0	306	319	306	306	0	0	0	0	0	Old.World.Monkey
chr10:86076117:86076613:+	LTR	ERVL	MER21A	496	496	496	497	497	477	477	0	0	0	0	0	Old.World.Monkey
chr10:86076613:86078078:+	LINE	L1	L1M5	1465	1465	1468	1492	0	1432	1431	0	0	0	0	0	Old.World.Monkey
chr10:86078124:86078250:+	SINE	Alu	AluJr	126	126	126	134	0	0	0	0	0	0	0	0	Great.Apes
chr10:86078254:86078462:+	LINE	L1	L1M5	208	208	208	208	0	205	205	0	0	0	0	0	Old.World.Monkey
chr10:86078462:86078762:+	SINE	Alu	AluSg	300	302	298	0	0	304	305	0	0	0	0	0	Old.World.Monkey
chr10:86078762:86078886:+	LINE	L1	L1M5	124	124	124	0	0	123	123	0	0	0	0	0	Old.World.Monkey
chr10:86078891:86079188:-	SINE	Alu	AluJb	297	292	322	293	0	290	287	292	0	0	0	0	New.World.Monkey
chr10:86079205:86080086:-	LINE	L1	L1ME3	881	881	881	881	0	873	873	870	0	0	0	0	New.World.Monkey
chr10:86080191:86080481:-	SINE	Alu	AluSx	290	290	290	290	0	0	0	284	0	0	0	0	New.World.Monkey
chr10:86080768:86080946:+	LTR	ERVL-MaLR	MSTB	178	0	0	0	0	0	0	0	0	0	0	0	Human
chr10:86080938:86081249:+	LTR	ERVL-MaLR	MSTB	311	0	0	0	309	0	0	0	0	0	0	0	Apes
chr10:86081249:86081554:-	SINE	Alu	AluSx	305	307	327	300	319	460	457	0	0	0	0	0	Old.World.Monkey
chr10:86081554:86081595:+	LTR	ERVL-MaLR	MSTB	41	41	41	41	41	41	41	41	0	0	54	0	Eutheria
chr10:86081595:86082211:+	LINE	L1	L1MB3	616	616	614	612	618	614	614	614	0	0	0	0	New.World.Monkey
chr10:86082363:86082605:-	DNA	hAT-Charlie	MER102a	242	242	242	242	239	241	241	241	0	0	0	0	New.World.Monkey
chr10:86082662:86084228:+	LTR	ERVL	HERVL-int	1566	1569	1566	0	1566	1556	1556	0	0	0	0	0	Old.World.Monkey
chr10:86084228:86084773:+	LTR	ERVL	MLT2A2	545	545	545	546	545	535	536	0	0	0	0	0	Old.World.Monkey
chr10:86084850:86084893:-	LINE	CR1	L3	43	43	44	44	44	0	0	44	0	0	0	43	Eutheria
chr10:86085102:86085174:+	LINE	L2	L2a	72	72	72	72	72	72	72	71	0	0	0	0	New.World.Monkey
chr10:86085209:86085487:-	SINE	Alu	AluJr	278	279	279	279	280	284	284	282	0	0	0	0	New.World.Monkey
chr10:86085520:86085647:-	SINE	Alu	FLAM_A	127	126	126	128	127	126	126	130	0	0	0	0	New.World.Monkey
chr10:86085801:86085990:+	LTR	ERVL-MaLR	MLT1E2	189	189	189	189	189	188	189	189	0	0	0	0	New.World.Monkey
chr10:86085991:86086281:+	SINE	Alu	AluSz	290	290	0	304	291	313	313	297	0	0	0	0	New.World.Monkey
chr10:86086417:86086721:-	SINE	Alu	AluJo	304	302	0	297	0	0	0	299	0	0	0	0	New.World.Monkey
chr10:86086726:86087034:-	SINE	Alu	AluSx3	308	308	0	303	303	327	327	0	0	0	0	0	Old.World.Monkey
chr10:86087546:86087880:+	SINE	Alu	AluJr	334	338	335	410	0	329	330	342	0	0	0	0	New.World.Monkey
chr10:86090194:86090259:+	LINE	L2	L2c	65	65	65	65	65	65	65	65	65	65	74	64	Eutheria
chr10:86090269:86090541:-	SINE	Alu	AluSg	272	272	272	271	273	280	265	0	0	0	0	0	Old.World.Monkey
chr10:86091664:86091843:-	LINE	L1	L1MC	179	179	179	179	179	176	176	174	183	0	236	259	Eutheria
chr10:86092193:86092388:-	SINE	Alu	AluSx	195	187	0	0	0	0	0	0	0	0	0	0	Great.Apes
chr10:86092425:86092564:+	SINE	Alu	FLAM_C	139	139	0	139	134	134	134	0	0	0	0	0	Old.World.Monkey
chr10:86093060:86093258:-	SINE	MIR	MIRb	198	232	198	198	199	0	0	0	0	0	0	0	Apes
chr10:86093585:86093706:+	LINE	L2	L2c	121	121	121	121	122	122	122	121	123	121	0	117	Eutheria
chr10:86094984:86095299:-	SINE	Alu	AluJb	315	310	335	318	315	311	313	0	0	0	0	0	Old.World.Monkey
chr10:86095996:86097402:-	LINE	L2	L2a	1406	1786	1412	1417	1422	1405	1405	1424	0	0	0	0	New.World.Monkey
chr10:86097436:86097755:-	LTR	ERV1	MER4C	319	318	319	319	0	380	380	375	0	0	0	0	New.World.Monkey
chr10:86097755:86098068:+	SINE	Alu	AluSq	313	315	303	313	0	309	309	0	0	0	0	0	Old.World.Monkey
chr10:86098068:86098202:-	LTR	ERV1	MER4C	134	134	0	135	0	0	0	0	0	0	0	0	Great.Apes
chr10:86098948:86099059:-	SINE	Alu	AluJr	111	111	111	111	111	0	111	107	0	0	0	0	New.World.Monkey
chr10:86099215:86099530:-	SINE	Alu	AluSp	315	0	312	311	316	0	0	303	0	0	0	0	New.World.Monkey
chr10:86099586:86099898:-	SINE	Alu	AluSq2	312	0	0	309	309	0	331	0	0	0	0	0	Old.World.Monkey
chr10:86100103:86100139:+	LINE	L2	L2c	36	0	0	36	36	36	36	36	0	0	0	0	New.World.Monkey
chr10:86100580:86100670:-	LINE	L2	L2c	90	0	90	90	0	91	91	87	86	87	92	87	Eutheria
chr10:86100793:86101089:-	SINE	Alu	AluJr	296	285	296	290	283	295	299	290	0	0	0	0	New.World.Monkey
chr10:86101107:86101242:-	SINE	Alu	FLAM_C	135	135	130	135	0	0	0	132	0	0	0	0	New.World.Monkey
chr10:86101242:86102029:-	LTR	ERVL	MER21B	787	792	787	787	771	794	794	816	0	0	0	0	New.World.Monkey
chr10:86102626:86102923:-	SINE	Alu	AluSx1	297	0	0	0	306	315	313	0	0	0	0	0	Old.World.Monkey
chr10:86102991:86103084:+	LINE	L2	L2	93	0	93	93	0	93	93	93	0	97	0	0	Pig.Cow
chr10:86103613:86103790:+	LINE	CR1	CR1_Mam	177	177	177	177	173	177	177	178	181	180	0	0	Pig.Cow
chr10:86104586:86104776:+	SINE	MIR	MIRb	190	190	190	190	194	193	193	193	399	212	0	0	Pig.Cow
chr10:86105831:86106119:-	SINE	Alu	AluSp	288	288	310	0	288	324	324	0	0	0	0	0	Old.World.Monkey
chr10:86106175:86106312:-	LINE	L2	L2c	137	137	137	137	137	132	137	137	0	0	0	0	New.World.Monkey
chr10:86106536:86108266:-	Other	Other	SVA_C	1730	1706	0	0	0	0	0	0	0	0	0	0	Great.Apes
chr10:86108400:86108495:+	LINE	CR1	L3b	95	95	95	95	95	0	0	0	0	97	0	0	Pig.Cow
chr10:86108498:86108842:-	LINE	L1	L1MC4	344	344	342	345	348	342	343	358	0	0	0	0	New.World.Monkey
chr10:86108944:86109146:+	LINE	L2	L2c	202	202	202	202	202	304	202	197	0	0	0	0	New.World.Monkey
chr10:86109146:86109455:+	SINE	Alu	AluJo	309	308	0	307	303	298	298	0	0	0	0	0	Old.World.Monkey
chr10:86109455:86109627:+	LINE	L2	L2c	172	172	0	168	172	173	173	168	0	0	0	0	New.World.Monkey
chr10:86109627:86109931:+	SINE	Alu	AluSx	304	306	0	306	306	306	306	0	0	0	0	0	Old.World.Monkey
chr10:86110007:86110284:+	LINE	L2	L2c	277	276	278	272	276	271	272	0	0	0	0	0	Old.World.Monkey
chr10:86110269:86110661:-	LINE	CR1	L3	392	392	392	393	392	390	390	0	0	0	0	0	Old.World.Monkey
chr10:86110984:86111292:-	SINE	Alu	AluSz6	308	304	0	319	303	0	0	0	0	0	0	0	Apes
chr10:86111292:86111424:-	SINE	Alu	FLAM_A	132	132	0	132	132	0	0	132	0	0	0	0	New.World.Monkey
chr10:86111583:86111649:-	DNA	hAT-Charlie	MER3	66	66	0	66	66	66	66	64	0	71	0	0	Pig.Cow
chr10:86111774:86112077:+	SINE	Alu	AluSc	303	308	0	302	302	299	299	0	0	0	0	0	Old.World.Monkey
chr10:86112398:86112552:+	SINE	MIR	MIRb	154	154	154	153	154	155	155	0	0	0	0	0	Old.World.Monkey
chr10:86112552:86112847:-	SINE	Alu	AluSx	295	292	291	293	295	303	303	288	0	0	0	0	New.World.Monkey
chr10:86112847:86112919:+	SINE	MIR	MIRb	72	72	72	70	72	73	73	0	0	0	0	0	Old.World.Monkey
chr10:86113096:86113154:-	LINE	L2	L2b	58	58	58	58	58	58	58	58	0	0	0	58	Eutheria
chr10:86113671:86113976:+	SINE	Alu	AluJb	305	305	305	295	306	293	293	0	0	0	0	0	Old.World.Monkey
chr10:86114074:86115094:+	LINE	L2	L2c	1020	0	0	0	1216	988	988	0	0	0	0	0	Old.World.Monkey
chr10:86115106:86115443:+	LINE	L2	L2c	337	337	0	0	337	335	335	0	0	369	0	0	Pig.Cow
chr10:86115576:86115876:+	SINE	Alu	AluSq2	300	294	0	299	311	539	309	0	0	0	0	0	Old.World.Monkey
chr10:86116715:86116846:-	LINE	L2	L2a	131	131	0	131	132	131	131	0	139	0	0	0	Pig.Cow
chr10:86117199:86117505:-	SINE	Alu	AluY	306	305	0	300	317	321	315	0	0	0	0	0	Old.World.Monkey
chr10:86117506:86117656:+	LINE	L2	L2b	150	150	150	150	149	150	150	0	0	0	0	0	Old.World.Monkey
chr10:86117989:86118233:+	DNA	TcMar?	MamRep137	244	244	244	240	244	245	245	0	0	0	0	0	Old.World.Monkey
chr10:86118274:86118382:+	SINE	Alu	AluJr	108	108	108	107	107	108	108	0	0	0	0	0	Old.World.Monkey
chr10:86119161:86119316:-	DNA	hAT-Charlie	MER5A	155	155	155	155	155	152	152	0	0	0	0	0	Old.World.Monkey
chr10:86119557:86119867:-	SINE	Alu	AluSx1	310	310	2403	304	308	309	314	0	0	0	0	0	Old.World.Monkey
chr10:86120058:86120172:-	LINE	L1	L1MC5	114	114	114	110	110	112	112	111	0	0	0	0	New.World.Monkey
chr10:86120278:86120420:-	LINE	L1	L1ME3	142	142	142	142	142	0	0	143	0	0	0	0	New.World.Monkey
chr10:86120420:86120610:+	DNA	hAT-Charlie	MER5A	190	190	190	190	190	0	0	190	0	0	0	0	New.World.Monkey
chr10:86120610:86120677:-	LINE	L1	L1ME3	67	67	65	67	67	0	0	0	0	0	0	0	Apes
chr10:86120729:86121237:-	LINE	L1	L1MCc	508	508	507	507	506	0	0	508	0	0	0	0	New.World.Monkey
chr10:86121238:86121391:-	LINE	L1	L1ME3	153	0	153	153	153	0	0	0	0	0	0	0	Apes
chr10:86121396:86121695:-	SINE	Alu	AluSp	299	300	299	299	297	0	0	0	0	0	0	0	Apes
chr10:86122567:86122901:-	SINE	Alu	AluSq2	334	334	0	0	0	0	0	0	0	0	0	0	Great.Apes
chr10:86122916:86123049:-	SINE	Alu	AluSx	133	136	133	133	133	133	133	0	0	0	0	0	Old.World.Monkey
chr10:86123561:86124155:-	DNA	TcMar-Tigger	Tigger3c	594	593	590	912	591	589	589	582	0	0	0	0	New.World.Monkey
chr10:86124186:86124392:+	SINE	MIR	MIRb	206	204	206	206	206	207	207	206	209	206	0	0	Pig.Cow
chr10:86124492:86124797:-	SINE	Alu	AluSx	305	305	304	306	305	333	0	298	0	0	0	0	New.World.Monkey
chr10:86125874:86125999:-	SINE	Alu	AluJo	125	125	125	125	125	125	125	196	0	0	0	0	New.World.Monkey
chr10:86125999:86126052:-	DNA	hAT-Charlie	MER117	53	53	53	53	53	53	53	53	0	0	0	0	New.World.Monkey
chr10:86126134:86126294:-	LINE	L2	L2c	160	160	160	160	160	160	160	156	0	0	0	0	New.World.Monkey
chr10:86126535:86126749:-	LINE	L2	L2c	214	214	216	216	216	215	215	213	207	0	0	0	Pig.Cow
chr10:86126845:86127138:-	LINE	L1	HAL1b	293	293	293	293	285	296	291	290	0	0	0	0	New.World.Monkey
chr10:86127138:86127393:-	SINE	Alu	AluJb	255	256	257	268	252	244	253	0	0	0	0	0	Old.World.Monkey
chr10:86127393:86127607:-	LINE	L1	HAL1b	214	213	211	207	0	216	216	210	0	0	0	0	New.World.Monkey
chr10:86128438:86130407:-	LINE	L1	L1PB3	1969	1960	1965	1965	2263	1964	1965	0	0	0	0	0	Old.World.Monkey
chr10:86133840:86134032:+	DNA	hAT-Charlie	MER20	192	192	192	192	191	192	192	194	0	189	0	0	Pig.Cow
chr10:86134038:86134398:-	LTR	ERVL-MaLR	MLT1I	360	360	360	360	360	355	355	354	361	0	0	0	Pig.Cow
chr10:86135167:86135630:-	LINE	L1	L1MEe	463	455	442	480	468	463	463	0	0	0	0	0	Old.World.Monkey
chr10:86135703:86135926:-	DNA	hAT-Charlie	Charlie10a	223	223	225	223	223	223	223	0	0	0	0	0	Old.World.Monkey
chr10:86135994:86138188:-	LINE	L1	L1ME3A	2194	2191	2193	2194	2165	0	0	0	0	0	0	0	Apes
chr10:86138188:86138490:-	SINE	Alu	AluSq10	302	301	303	295	300	0	0	0	0	0	0	0	Apes
chr10:86138490:86138543:-	LINE	L1	L1ME3A	53	53	52	52	52	0	0	0	0	0	0	0	Apes
chr10:86138543:86138628:-	SINE	Alu	AluJo	85	85	85	85	85	0	0	0	0	0	0	0	Apes
chr10:86138628:86139286:-	LINE	L1	L1ME3A	658	660	669	669	665	0	0	0	0	0	0	0	Apes
chr10:86139436:86140330:-	LINE	L1	L1ME3C	894	893	0	896	892	1043	6412	881	0	0	0	0	New.World.Monkey
chr10:86140346:86140445:+	SINE	MIR	MIR	99	99	0	101	99	98	98	99	0	0	0	0	New.World.Monkey
chr10:86140445:86140755:-	SINE	Alu	AluY	310	305	0	301	301	304	304	0	0	0	0	0	Old.World.Monkey
chr10:86140755:86140820:+	SINE	MIR	MIR	65	65	65	65	65	65	65	0	70	0	0	0	Pig.Cow
chr10:86140899:86140998:+	SINE	MIR	MIR	99	99	99	99	99	99	99	99	96	0	0	0	Pig.Cow
chr10:86141103:86141401:+	LTR	ERVL	MER68	298	298	296	297	295	298	298	0	0	0	0	0	Old.World.Monkey
chr10:86141401:86141696:+	SINE	Alu	AluSx	295	289	2774	292	292	314	312	0	0	0	0	0	Old.World.Monkey
chr10:86141696:86141962:+	LTR	ERVL	MER68	266	266	266	268	266	274	274	269	0	0	0	0	New.World.Monkey
chr10:86143056:86143364:-	SINE	Alu	AluY	308	332	0	324	354	0	0	0	0	0	0	0	Apes
chr10:86143534:86144760:+	LINE	L1	L1PA17	1226	1226	1234	1231	1232	1244	1238	1206	0	0	0	0	New.World.Monkey
chr10:86144790:86146190:+	LINE	L1	L1PA17	1400	1399	1398	1442	1437	1416	1418	1382	0	0	0	0	New.World.Monkey
chr10:86146190:86146498:+	SINE	Alu	AluSz6	308	308	0	294	306	296	296	306	0	0	0	0	New.World.Monkey
chr10:86146498:86146842:+	LINE	L1	L1PA17	344	344	344	344	344	336	336	0	0	0	0	0	Old.World.Monkey
chr10:86147289:86147583:-	SINE	Alu	AluY	294	294	0	296	295	0	0	0	0	0	0	0	Apes
chr10:86147616:86147896:-	SINE	Alu	AluSx3	280	280	0	280	280	266	266	286	0	0	0	0	New.World.Monkey
chr10:86148319:86148378:-	LINE	L1	L1MC4	59	59	59	59	59	59	59	58	0	0	0	0	New.World.Monkey
chr10:86148378:86148717:-	DNA	hAT-Charlie	MER1B	339	339	341	341	345	341	341	330	0	0	0	0	New.World.Monkey
chr10:86148717:86148864:-	LINE	L1	L1MC4	147	148	147	142	145	147	147	189	0	0	0	0	New.World.Monkey
chr10:86149554:86150037:-	LINE	L1	L1MC4	483	483	483	484	484	481	481	0	0	0	0	0	Old.World.Monkey
chr10:86150037:86150435:-	DNA	TcMar-Tigger	Tigger3a	398	394	398	394	393	398	398	396	0	0	0	0	New.World.Monkey
chr10:86153939:86154138:-	LINE	L2	L2c	199	199	199	199	199	199	199	0	0	0	0	0	Old.World.Monkey
chr10:86154180:86154412:-	LINE	L2	L2c	232	232	231	231	230	235	235	236	0	0	0	0	New.World.Monkey
chr10:86154697:86155001:+	SINE	Alu	AluJo	304	308	0	313	308	296	296	305	0	0	0	0	New.World.Monkey
chr10:86155011:86155080:+	LINE	L2	L2b	69	69	0	69	69	69	69	69	0	69	0	0	Pig.Cow
chr10:86155553:86155941:-	LINE	L1	L1MC4a	388	388	0	387	380	388	388	0	0	0	0	0	Old.World.Monkey
chr10:86155976:86156336:-	LINE	L1	L1MC4a	360	358	0	363	351	370	377	0	0	0	0	0	Old.World.Monkey
chr10:86156451:86156592:-	SINE	Alu	AluJb	141	141	0	141	141	141	141	145	0	0	0	0	New.World.Monkey
chr10:86156592:86156730:-	LINE	L1	L1MC4a	138	138	0	139	138	138	138	135	0	0	0	0	New.World.Monkey
chr10:86157727:86158155:-	LTR	ERVL-MaLR	MLT1D	428	428	0	436	428	426	426	0	0	0	0	0	Old.World.Monkey
chr10:86158794:86159175:-	LINE	L1	L1PB4	381	381	0	382	381	382	382	0	0	0	0	0	Old.World.Monkey
chr10:86159641:86160095:-	LINE	L1	L1MC4a	454	453	0	454	442	440	440	0	0	0	0	0	Old.World.Monkey
chr10:86160095:86160226:-	SINE	Alu	FLAM_C	131	131	0	131	131	129	129	0	0	0	0	0	Old.World.Monkey
chr10:86160226:86160339:-	LINE	L1	L1MC4a	113	113	0	112	113	113	114	115	0	0	0	0	New.World.Monkey
chr10:86160343:86160379:-	LINE	L1	L1MEf	36	36	0	36	36	36	36	35	0	0	0	0	New.World.Monkey
chr10:86160387:86160685:+	SINE	Alu	AluSq	298	299	0	299	298	316	312	299	0	0	0	0	New.World.Monkey
chr10:86160696:86160763:+	SINE	Alu	AluSz	67	67	0	67	67	67	67	67	0	0	0	0	New.World.Monkey
chr10:86160765:86161524:+	LINE	L1	L1MD	759	766	0	756	753	755	1112	736	0	0	0	0	New.World.Monkey
chr10:86161525:86161972:+	LTR	ERVL	MER54B	447	449	0	449	454	443	443	454	0	0	0	0	New.World.Monkey
chr10:86162166:86162578:+	LINE	L1	L1MD	412	412	0	408	408	414	413	428	0	0	0	0	New.World.Monkey
chr10:86162605:86163600:+	LINE	L1	L1MD	995	994	0	993	996	1303	1304	0	0	0	0	0	Old.World.Monkey
chr10:86164423:86166143:+	LINE	L1	L1ME1	1720	1716	0	1720	1715	1719	1719	1729	0	0	0	0	New.World.Monkey
chr10:86166851:86166920:+	LINE	L2	L2	69	69	0	68	78	70	70	68	70	0	0	0	Pig.Cow
chr10:86167173:86167481:+	LINE	L2	L2	308	308	0	308	301	307	307	309	296	301	0	0	Pig.Cow
chr10:86167582:86167819:-	LTR	ERVL	LTR52	237	237	0	236	236	236	236	242	236	0	0	0	Pig.Cow
chr10:86168735:86169046:-	SINE	Alu	AluSx1	311	311	0	311	311	311	311	0	0	0	0	0	Old.World.Monkey
chr10:86169066:86169195:-	SINE	Alu	FLAM_C	129	129	0	0	129	130	133	129	0	0	0	0	New.World.Monkey
chr10:86169405:86169471:+	LINE	L1	L1MA10	66	66	66	66	0	66	66	66	0	0	0	0	New.World.Monkey
chr10:86169502:86172286:-	LINE	L1	L1PA11	2784	2782	2777	2774	2757	2902	2799	0	0	0	0	0	Old.World.Monkey
chr10:86172286:86172626:-	LTR	ERVK	LTR14A	340	340	340	339	340	344	344	0	0	0	0	0	Old.World.Monkey
chr10:86172626:86176157:-	LINE	L1	L1PA11	3531	3538	3529	3385	4316	3474	3476	0	0	0	0	0	Old.World.Monkey
chr10:86176402:86176694:+	SINE	Alu	AluY	292	293	292	291	285	0	0	0	0	0	0	0	Apes
chr10:86179186:86179271:-	LTR	ERVL-MaLR	MLT1I	85	85	85	85	85	85	85	85	0	87	0	0	Pig.Cow
chr10:86179778:86180306:-	LTR	ERV1	MER110-int	528	528	528	528	528	528	528	530	0	537	0	0	Pig.Cow
chr10:86180407:86180705:+	SINE	Alu	AluSc8	298	306	319	303	303	293	293	336	0	0	0	0	New.World.Monkey
chr10:86181043:86181408:-	LTR	ERVL-MaLR	THE1C	365	365	365	365	365	365	365	0	0	0	0	0	Old.World.Monkey
chr10:86181413:86182037:-	LTR	ERV1	MER39	624	624	624	624	624	634	634	0	0	0	0	0	Old.World.Monkey
chr10:86182528:86182826:+	SINE	Alu	AluSz	298	296	298	298	297	286	286	296	0	0	0	0	New.World.Monkey
chr10:86183622:86183922:+	SINE	Alu	AluJr4	300	299	289	296	295	303	303	0	0	0	0	0	Old.World.Monkey
chr10:86186158:86186353:+	SINE	MIR	MIRb	195	195	195	195	195	188	188	195	193	190	0	0	Pig.Cow
chr10:86186488:86186566:-	LINE	RTE	L4	78	78	78	78	78	78	78	79	106	0	78	84	Eutheria
chr10:86186653:86186882:+	DNA	hAT-Charlie	MER103C	229	227	229	229	228	227	227	228	228	231	0	0	Pig.Cow
chr10:86186994:86187203:-	DNA	hAT-Charlie	Charlie17a	209	209	209	210	205	209	209	0	212	209	0	0	Pig.Cow
chr10:86187388:86187705:+	LINE	L2	L2	317	317	317	316	316	0	0	309	0	0	0	0	New.World.Monkey
chr10:86187909:86188275:-	DNA	hAT-Charlie	MER1B	366	366	366	366	0	366	366	0	0	0	0	0	Old.World.Monkey
chr10:86188280:86188735:-	LINE	L1	L1M4	455	524	526	530	524	530	534	0	0	0	0	0	Old.World.Monkey
chr10:86188771:86189016:-	LINE	L1	L1M4	245	242	245	241	242	237	237	238	0	0	0	0	New.World.Monkey
chr10:86189021:86189139:-	LINE	L1	L1M4	118	118	118	123	119	119	119	122	117	0	0	123	Eutheria
chr10:86189126:86189573:-	LINE	L1	L1M4	447	444	449	439	437	435	434	0	0	0	0	0	Old.World.Monkey
chr10:86189637:86190666:-	LINE	L1	L1M4	1029	1043	1028	1026	1031	1024	1024	1003	0	0	0	0	New.World.Monkey
chr10:86190712:86191215:-	LINE	L1	L1MC2	503	509	507	508	508	524	524	524	0	0	0	0	New.World.Monkey
chr10:86191215:86191502:+	SINE	Alu	AluJb	287	288	280	277	288	287	287	291	0	0	0	0	New.World.Monkey
chr10:86191502:86192007:-	LINE	L1	L1MC2	505	505	505	505	505	501	501	821	0	0	0	0	New.World.Monkey
chr10:86192007:86192309:-	LINE	L1	L1PA16	302	302	302	302	302	302	302	296	0	0	0	0	New.World.Monkey
chr10:86192309:86193039:-	LINE	L1	L1MC2	730	730	726	729	730	733	733	726	0	0	0	0	New.World.Monkey
chr10:86194232:86194402:+	LINE	L1	L1MC4	170	170	170	170	170	170	170	169	167	0	0	0	Pig.Cow
chr10:86194425:86194645:-	SINE	MIR	MIR	220	220	220	220	220	223	223	223	0	0	0	0	New.World.Monkey
chr10:86194769:86194831:-	LINE	L2	L2b	62	0	62	62	62	62	62	63	0	0	0	0	New.World.Monkey
chr10:86194928:86195008:-	SINE	MIR	MIRb	80	80	80	80	80	80	80	80	0	0	0	0	New.World.Monkey
chr10:86195456:86195785:-	LINE	L2	L2c	329	329	329	329	329	329	329	321	0	0	0	0	New.World.Monkey
chr10:86195803:86196109:+	SINE	Alu	AluY	306	296	0	296	0	0	0	0	0	0	0	0	Great.Apes
chr10:86196110:86196408:+	SINE	Alu	AluY	298	308	0	298	294	0	0	0	0	0	0	0	Apes
chr10:86196992:86197280:+	SINE	Alu	AluSx1	288	287	287	288	292	292	292	0	0	0	0	0	Old.World.Monkey
chr10:86197466:86197669:-	SINE	Alu	AluSc8	203	206	204	203	198	216	209	0	0	0	310	0	Old.World.Monkey
chr10:86198661:86198833:+	SINE	MIR	MIRb	172	172	172	171	168	174	174	174	171	166	0	0	Pig.Cow
chr10:86198965:86199013:-	SINE	MIR	MIRc	48	48	48	48	48	71	71	48	0	0	0	0	New.World.Monkey
chr10:86200287:86201314:-	LINE	L1	HAL1	1027	1023	1027	1019	1025	1022	1022	0	0	0	0	0	Old.World.Monkey
chr10:86201502:86201811:-	SINE	Alu	AluY	309	299	0	298	297	0	0	0	0	0	0	0	Apes
chr10:86202014:86202147:+	LINE	L1	L1MC4	133	133	0	133	133	0	133	130	0	0	0	0	New.World.Monkey
chr10:86202181:86202228:+	LINE	L1	L1M5	47	47	0	47	48	47	47	47	0	0	0	0	New.World.Monkey
chr10:86202472:86203909:+	LINE	L1	L1PA7	1437	1437	0	1432	0	0	1425	1412	0	0	0	0	New.World.Monkey
chr10:86204177:86204336:-	SINE	MIR	MIRb	159	162	0	159	167	158	157	160	0	0	0	0	New.World.Monkey
chr10:86204594:86204786:-	SINE	MIR	MIRc	192	192	0	194	192	192	192	188	0	0	0	0	New.World.Monkey
chr10:86204916:86205208:-	SINE	Alu	AluY	292	292	0	0	295	0	0	0	0	0	0	0	Apes
chr10:86205241:86205807:-	LINE	L1	L1ME3A	566	564	566	566	565	0	631	576	0	0	0	0	New.World.Monkey
chr10:86205998:86206100:+	SINE	MIR	MIRc	102	102	102	102	99	102	102	102	0	0	0	0	New.World.Monkey
chr10:86206357:86207157:-	LINE	L1	L1ME3B	800	797	803	800	797	790	792	763	0	0	0	0	New.World.Monkey
chr10:86207171:86207512:-	LINE	L1	L1ME3B	341	341	340	341	342	343	343	333	0	0	0	0	New.World.Monkey
chr10:86207558:86207722:-	SINE	Alu	AluJb	164	164	164	164	164	0	192	0	0	0	0	0	Old.World.Monkey
chr10:86208332:86208791:-	LINE	L1	L1ME1	459	459	459	459	460	460	460	463	477	0	0	0	Pig.Cow
chr10:86208848:86209140:+	SINE	Alu	AluSx	292	286	292	292	289	292	292	334	0	0	0	0	New.World.Monkey
chr10:86209147:86209326:+	SINE	MIR	MIR	179	179	179	181	181	180	180	173	0	0	0	0	New.World.Monkey
chr10:86209326:86209628:+	SINE	Alu	AluSp	302	298	0	302	302	310	310	0	0	0	0	0	Old.World.Monkey
chr10:86209628:86209651:+	SINE	MIR	MIRb	23	23	0	23	23	23	23	0	0	0	0	0	Old.World.Monkey
chr10:86209985:86210153:+	DNA	hAT-Charlie	MER112	168	168	162	168	165	167	167	165	0	0	0	0	New.World.Monkey
chr10:86210195:86210258:+	DNA	hAT-Charlie	Charlie9	63	63	63	63	62	63	63	63	0	65	75	0	Eutheria
chr10:86210719:86210813:+	LINE	L1	L1MC	94	94	94	94	94	93	94	94	0	0	93	92	Eutheria
chr10:86211015:86211197:-	SINE	Alu	FAM	182	178	177	177	0	0	0	181	0	0	0	0	New.World.Monkey
chr10:86212424:86212489:+	SINE	MIR	MIR	65	65	65	65	65	65	65	65	65	64	0	0	Pig.Cow
chr10:86213062:86213153:-	DNA	hAT-Charlie	MER58D	91	90	91	91	91	91	91	0	0	91	0	0	Pig.Cow
chr10:86213167:86213258:-	DNA	hAT-Charlie	MER58B	91	90	91	91	91	91	91	91	0	0	0	0	New.World.Monkey
chr10:86213269:86213719:-	LINE	L1	L1M5	450	450	451	444	441	446	446	439	0	0	0	0	New.World.Monkey
chr10:86213750:86214189:-	LTR	ERVL-MaLR	MLT1C	439	439	439	437	437	0	0	442	0	0	0	0	New.World.Monkey
chr10:86214605:86214954:+	LTR	ERVL-MaLR	THE1B	349	349	349	350	349	0	0	354	0	0	0	0	New.World.Monkey
chr10:86215023:86215331:-	SINE	Alu	AluSx1	308	318	310	0	307	0	303	298	0	0	0	0	New.World.Monkey
chr10:86215918:86216740:-	LINE	L1	L1ME1	822	825	820	822	824	0	0	861	0	0	0	0	New.World.Monkey
chr10:86217485:86217787:-	SINE	Alu	AluSx	302	302	0	302	0	0	0	0	0	0	0	0	Great.Apes
chr10:86217787:86218766:-	LINE	L1	L1ME1	979	984	0	973	1031	0	0	0	0	0	0	0	Apes
chr10:86218766:86219026:-	SINE	Alu	AluSx	260	260	0	260	264	0	0	0	0	0	0	0	Apes
chr10:86219026:86219296:-	LINE	L1	L1ME1	270	270	0	260	260	0	0	0	0	0	0	0	Apes
chr10:86219296:86219577:-	SINE	Alu	AluJb	281	281	0	281	281	0	0	0	0	0	0	0	Apes
chr10:86219577:86219843:-	LINE	L1	L1ME1	266	266	263	262	262	0	0	0	0	0	0	0	Apes
chr10:86219843:86220145:-	SINE	Alu	AluSx	302	298	294	292	296	0	0	0	0	0	0	0	Apes
chr10:86220145:86221067:-	LINE	L1	L1ME1	922	920	921	930	919	0	0	0	0	0	0	0	Apes
chr10:86221067:86222101:-	LINE	L1	L1ME1	1034	1030	1023	1035	1036	1020	1021	0	0	0	0	0	Old.World.Monkey
chr10:86222462:86222554:-	DNA	hAT-Charlie	MER5A	92	92	92	92	92	89	89	114	0	0	0	0	New.World.Monkey
chr10:86222965:86223251:-	LINE	L1	L1ME3	286	286	286	286	297	281	282	287	0	310	0	0	Pig.Cow
chr10:86224371:86224557:-	LTR	ERVL-MaLR	MLT1I	186	186	186	186	186	184	184	187	0	0	0	185	Eutheria
chr10:86225070:86225379:-	SINE	Alu	AluSx1	309	303	0	299	0	0	0	0	0	0	0	0	Great.Apes
chr10:86225500:86225793:-	SINE	Alu	AluYc	293	293	0	292	294	0	0	0	0	0	0	0	Apes
chr10:86226246:86226568:-	SINE	Alu	AluY	322	330	329	347	338	0	334	0	0	0	0	0	Old.World.Monkey
chr10:86226584:86226858:+	LINE	L2	L2c	274	274	275	274	274	277	277	0	0	276	0	0	Pig.Cow
chr10:86227300:86227416:+	LTR	ERV1	LTR29	116	116	116	116	0	116	116	0	0	0	0	0	Old.World.Monkey
chr10:86227426:86227784:+	LINE	L2	L2c	358	358	355	358	0	357	357	350	0	0	0	0	New.World.Monkey
chr10:86227809:86227942:+	LINE	L2	L2c	133	133	133	133	133	131	131	132	0	132	0	0	Pig.Cow
chr10:86228091:86228235:+	LINE	L1	L1MA5A	144	144	144	144	144	142	142	0	0	0	0	0	Old.World.Monkey
chr10:86228267:86228324:+	SINE	MIR	MIR	57	57	57	57	57	57	57	57	57	0	0	0	Pig.Cow
chr10:86228528:86228632:-	LINE	L1	L1M5	104	105	104	104	104	0	0	104	0	0	0	0	New.World.Monkey
chr10:86229448:86229597:-	LINE	RTE	ALINE	149	149	0	0	158	149	149	0	0	0	0	0	Old.World.Monkey
chr10:86229605:86229760:+	LINE	L2	L2c	155	155	0	417	155	0	155	0	150	148	0	196	Eutheria
chr10:86229803:86229938:+	SINE	MIR	MIR	135	135	135	135	135	136	136	136	130	0	0	0	Pig.Cow
chr10:86231800:86232042:+	LINE	L1	L1MC4	242	240	243	0	247	243	243	237	0	0	0	0	New.World.Monkey
chr10:86232042:86232338:+	SINE	Alu	AluSz	296	296	347	287	296	293	295	308	0	0	0	0	New.World.Monkey
chr10:86232338:86232429:+	LINE	L1	L1MC4	91	91	91	91	89	91	91	91	0	0	0	0	New.World.Monkey
chr10:86232523:86232819:-	LINE	L1	L1MC5	296	296	296	297	294	326	328	0	0	0	0	0	Old.World.Monkey
chr10:86233494:86233659:+	SINE	MIR	MIR3	165	165	165	165	165	166	165	162	162	0	0	0	Pig.Cow
chr10:86233888:86233998:-	SINE	MIR	MIRc	110	110	110	108	108	108	108	108	107	0	0	0	Pig.Cow
chr10:86233998:86234134:+	SINE	MIR	MIRb	136	136	137	134	137	139	139	135	155	0	0	0	Pig.Cow
chr10:86234134:86234443:+	SINE	Alu	AluSx	309	302	328	305	300	294	294	308	0	0	0	0	New.World.Monkey
chr10:86234443:86234522:+	SINE	MIR	MIR	79	80	84	80	80	80	80	79	0	0	0	0	New.World.Monkey
chr10:86234755:86235008:-	LTR	ERVL-MaLR	MLT1L	253	253	253	253	253	253	253	258	258	0	0	0	Pig.Cow
chr10:86235241:86235292:+	DNA	TcMar-Tigger	Tigger5	51	51	51	51	51	51	51	52	0	0	0	0	New.World.Monkey
chr10:86235293:86235371:-	DNA	TcMar-Tigger	Tigger5	78	78	78	78	78	78	78	79	0	0	0	0	New.World.Monkey
chr10:86235382:86235428:+	DNA	TcMar-Tigger	Tigger5	46	46	46	46	46	45	45	0	0	0	0	0	Old.World.Monkey
chr10:86235601:86235891:-	SINE	Alu	AluJb	290	290	290	291	290	289	289	0	0	0	0	0	Old.World.Monkey
chr10:86236191:86236498:-	SINE	Alu	AluY	307	293	310	303	0	299	301	0	0	0	0	0	Old.World.Monkey
chr10:86236967:86237061:-	DNA	TcMar?	MamRep137	94	94	94	94	94	107	107	0	93	94	0	90	Eutheria
chr10:86238613:86238934:-	LTR	ERVL	LTR86B1	321	321	322	321	317	321	321	0	0	0	0	0	Old.World.Monkey
chr10:86238950:86239127:-	SINE	MIR	MIR3	177	177	177	177	177	172	172	0	0	0	0	0	Old.World.Monkey
chr10:86239324:86239368:-	LINE	L2	L2a	44	44	44	44	44	44	44	44	0	0	0	0	New.World.Monkey
chr10:86239337:86239373:-	SINE	MIR	MIRb	36	36	36	36	36	36	36	36	0	0	0	0	New.World.Monkey
chr10:86239490:86239559:-	SINE	MIR	MIRc	69	69	69	69	69	69	69	69	0	0	0	0	New.World.Monkey
chr10:86239810:86240078:-	SINE	Alu	AluJb	268	265	268	269	268	268	268	0	0	0	0	0	Old.World.Monkey
chr10:86240410:86240611:-	LINE	L1	L1ME4a	201	201	201	201	201	200	200	201	0	0	0	0	New.World.Monkey
chr10:86241645:86241795:+	DNA	hAT-Charlie	MER3	150	150	150	150	155	163	163	165	157	168	0	0	Pig.Cow
chr10:86242894:86243165:+	SINE	Alu	AluSp	271	270	0	269	269	267	267	0	0	0	0	0	Old.World.Monkey
chr10:86243532:86243709:-	SINE	Alu	AluSx	177	177	170	179	0	177	176	177	0	0	0	0	New.World.Monkey
chr10:86243754:86244031:-	SINE	Alu	AluY	277	282	276	276	278	0	0	0	0	0	0	0	Apes
chr10:86244031:86244172:-	SINE	Alu	AluSx	141	141	0	141	141	141	141	0	0	0	0	0	Old.World.Monkey
chr10:86244862:86245362:-	LINE	L1	L1MD2	500	497	501	501	0	481	481	504	0	0	0	0	New.World.Monkey
chr10:86245390:86245506:-	LINE	L1	L1MDa	116	113	116	121	0	116	116	116	0	0	0	0	New.World.Monkey
chr10:86245499:86251632:-	LINE	L1	L1PA5	6133	6125	6217	6139	0	0	0	0	0	0	0	0	Great.Apes
chr10:86251660:86251753:-	LINE	L1	L1MDa	93	93	93	93	0	0	0	0	0	0	0	0	Great.Apes
chr10:86251753:86252060:+	SINE	Alu	AluY	307	324	331	307	0	0	0	0	0	0	0	0	Great.Apes
chr10:86252060:86253215:-	LINE	L1	L1MDa	1155	1136	1154	1154	0	0	0	0	0	0	0	0	Great.Apes
chr10:86253219:86253424:-	LTR	ERV1	MER41B	205	205	205	205	0	202	202	0	0	0	0	0	Old.World.Monkey
chr10:86253424:86253968:-	DNA	hAT-Charlie	MER1A	544	543	543	536	0	544	544	0	0	0	0	0	Old.World.Monkey
chr10:86253968:86254319:-	LTR	ERV1	MER41B	351	351	351	351	0	353	353	0	0	0	0	0	Old.World.Monkey
chr10:86254320:86254551:-	LTR	ERV1	MER41-int	231	231	230	230	0	231	231	0	0	0	0	0	Old.World.Monkey
chr10:86254577:86254714:-	LTR	ERV1	MER41B	137	137	137	0	0	134	134	0	0	0	0	0	Old.World.Monkey
chr10:86254723:86255999:-	LINE	L1	L1MDa	1276	1277	1280	1273	0	1311	1319	0	0	0	0	0	Old.World.Monkey
chr10:86255997:86256042:-	LINE	L1	L1MDa	45	45	49	45	45	45	45	0	0	0	0	0	Old.World.Monkey
chr10:86256042:86256340:-	SINE	Alu	AluY	298	298	298	298	301	289	320	0	0	0	0	0	Old.World.Monkey
chr10:86256340:86256738:-	LINE	L1	L1MDa	398	397	391	393	391	394	394	0	435	0	0	0	Pig.Cow
chr10:86257226:86257326:-	DNA	hAT-Charlie	MER5B	100	100	100	95	101	100	100	100	0	0	0	0	New.World.Monkey
chr10:86257654:86257827:-	SINE	MIR	MIRc	173	173	174	173	177	175	175	170	0	0	0	0	New.World.Monkey
chr10:86258602:86258709:+	SINE	MIR	MIR3	107	107	0	104	107	105	105	107	0	0	0	0	New.World.Monkey
chr10:86258895:86259190:-	SINE	Alu	AluSg4	295	296	0	295	297	303	306	301	0	0	0	0	New.World.Monkey
chr10:86262120:86262426:-	SINE	Alu	AluY	306	304	307	304	303	302	0	0	0	0	0	0	Old.World.Monkey
chr10:86262698:86262994:+	SINE	Alu	AluY	296	296	294	447	0	0	0	0	0	0	0	0	Great.Apes
chr10:86263222:86263282:+	SINE	MIR	MIR	60	60	60	60	60	60	60	61	0	0	0	60	Eutheria
chr10:86264455:86264691:-	SINE	MIR	MIR	236	233	236	237	236	226	226	232	0	0	0	0	New.World.Monkey
chr10:86264860:86265152:-	LINE	L1	L1ME4a	292	296	302	293	296	297	297	0	0	0	0	0	Old.World.Monkey
chr10:86266267:86266584:+	SINE	Alu	AluSx3	317	331	316	321	0	315	315	0	0	0	0	0	Old.World.Monkey
chr10:86267861:86268015:+	SINE	MIR	MIRb	154	154	154	154	154	154	154	0	0	156	151	162	Eutheria
chr10:86268080:86268324:-	SINE	MIR	MIRb	244	243	243	245	244	244	244	255	0	0	0	0	New.World.Monkey
chr10:86268606:86268701:-	SINE	MIR	MIRb	95	95	95	94	95	95	95	94	98	97	0	0	Pig.Cow
chr10:86269065:86269181:-	LINE	L2	L2c	116	116	116	116	116	116	116	112	377	121	0	0	Pig.Cow
chr10:86269652:86269900:+	LINE	L2	L2c	248	248	248	248	0	250	250	0	310	308	0	0	Pig.Cow
chr10:86269937:86270284:+	LINE	L2	L2c	347	347	347	347	334	347	347	338	0	0	0	0	New.World.Monkey
chr10:86275188:86275452:-	SINE	Alu	AluSz	264	264	264	264	264	259	259	257	0	0	0	0	New.World.Monkey
chr10:86278936:86279271:-	LTR	ERV1	MER61C	335	336	335	336	335	334	334	327	0	0	0	0	New.World.Monkey
chr10:86280041:86280475:-	LINE	L1	L1MA4	434	431	432	433	442	442	442	450	0	0	0	0	New.World.Monkey
chr10:86283804:86284109:-	SINE	Alu	AluSx1	305	306	300	298	293	296	309	0	0	0	0	0	Old.World.Monkey
chr10:86284268:86284445:+	SINE	Alu	AluJr	177	180	178	179	178	179	180	176	0	0	0	0	New.World.Monkey
chr10:86284448:86284846:-	LINE	L1	L1MB7	398	398	395	399	400	400	400	391	0	0	0	0	New.World.Monkey
chr10:86284846:86285126:+	LTR	ERV1	MER61E	280	280	281	280	280	281	281	282	0	0	0	0	New.World.Monkey
chr10:86285126:86285885:-	LTR	ERV1	LTR17	759	759	760	758	757	0	0	0	0	0	0	0	Apes
chr10:86285885:86286177:-	LTR	ERV1	HERV17-int	292	292	292	296	292	292	292	0	0	0	0	0	Old.World.Monkey
chr10:86286167:86286206:-	LTR	ERV1	HERV17-int	39	39	39	39	39	39	39	0	0	0	0	0	Old.World.Monkey
chr10:86286199:86286811:-	LTR	ERV1	HERV17-int	612	607	612	611	613	0	611	0	0	0	0	0	Old.World.Monkey
chr10:86286790:86288116:-	LTR	ERV1	HERV17-int	1326	1326	1326	1327	1643	0	1313	0	0	0	0	0	Old.World.Monkey
chr10:86288108:86290064:-	LTR	ERV1	HERV17-int	1956	0	0	0	1966	0	1932	0	0	0	0	0	Old.World.Monkey
chr10:86290064:86290825:-	LTR	ERV1	LTR17	761	0	0	760	760	0	761	0	0	0	0	0	Old.World.Monkey
chr10:86290825:86291082:+	LTR	ERV1	MER61E	257	0	0	258	258	0	258	0	0	0	0	0	Old.World.Monkey
chr10:86291089:86292449:-	LINE	L1	L1MB7	1360	0	0	1360	1362	0	1362	0	0	0	0	0	Old.World.Monkey
chr10:86292449:86292791:+	LTR	ERVL-MaLR	THE1B	342	0	0	342	342	0	342	0	0	0	0	0	Old.World.Monkey
chr10:86292791:86293207:+	LTR	ERVL-MaLR	THE1B-int	416	0	0	417	416	0	0	0	0	0	0	0	Apes
chr10:86293207:86293503:-	SINE	Alu	AluSp	296	0	0	318	303	0	303	0	0	0	0	0	Old.World.Monkey
chr10:86293503:86294655:+	LTR	ERVL-MaLR	THE1B-int	1152	0	0	1145	1149	0	1184	0	0	0	0	0	Old.World.Monkey
chr10:86294655:86294885:+	LTR	ERVL-MaLR	THE1B	230	230	0	230	229	0	0	0	0	0	0	0	Apes
chr10:86294885:86295197:+	SINE	Alu	AluY	312	304	0	311	308	0	0	0	0	0	0	0	Apes
chr10:86295197:86295331:+	LTR	ERVL-MaLR	THE1B	134	134	134	134	134	134	134	0	0	0	0	0	Old.World.Monkey
chr10:86295331:86295475:-	LINE	L1	L1MB7	144	145	144	144	144	144	144	0	0	0	0	0	Old.World.Monkey
chr10:86296947:86297165:-	SINE	MIR	MIR	218	218	218	218	218	235	235	218	217	0	0	0	Pig.Cow
chr10:86297532:86297599:-	LINE	RTE	L4	67	67	67	67	67	67	67	67	1039	68	0	0	Pig.Cow
chr10:86298003:86298305:+	DNA	hAT-Charlie	MER33	302	302	308	308	303	308	308	296	297	0	0	0	Pig.Cow
chr10:86299295:86299638:-	LTR	ERVL-MaLR	THE1B	343	343	343	343	339	368	337	343	0	0	0	0	New.World.Monkey
chr10:86301411:86301480:+	LTR	ERVL-MaLR	MLT1H2	69	69	69	0	69	69	69	0	69	68	68	68	Eutheria
chr10:86303585:86303867:-	LTR	ERVL-MaLR	MLT1K	282	282	282	282	282	282	282	282	300	306	0	0	Pig.Cow
chr10:86304395:86304578:-	SINE	Alu	AluJb	183	184	184	189	185	187	187	184	0	0	0	0	New.World.Monkey
chr10:86304578:86304892:+	SINE	Alu	AluSx1	314	319	321	0	0	0	0	0	0	0	0	0	Great.Apes
chr10:86304892:86305019:-	SINE	Alu	AluJb	127	127	127	127	127	127	127	126	0	0	0	0	New.World.Monkey
chr10:86305258:86305569:-	LINE	L1	L1ME3C	311	311	311	311	310	310	309	0	0	324	0	0	Pig.Cow
chr10:86305572:86305707:+	SINE	Alu	AluJb	135	135	135	135	140	135	135	135	0	0	0	0	New.World.Monkey
chr10:86305726:86305868:-	LINE	L1	L1M5	142	142	142	142	141	142	142	141	0	0	0	0	New.World.Monkey
chr10:86306695:86306780:+	LINE	L2	L2a	85	85	85	85	85	85	85	85	0	86	0	0	Pig.Cow
chr10:86306784:86307083:-	SINE	Alu	AluSx1	299	299	299	299	299	302	302	294	0	0	0	0	New.World.Monkey
chr10:86307241:86307420:+	LINE	L1	L1M3	179	179	186	186	186	186	224	185	182	0	0	0	Pig.Cow
chr10:86307494:86307794:-	LTR	ERV	LTR55	300	299	299	299	299	300	300	300	0	0	0	0	New.World.Monkey
chr10:86307975:86308197:-	SINE	MIR	MIR	222	221	221	219	220	219	219	217	0	0	0	0	New.World.Monkey
chr10:86308348:86308638:-	LTR	ERVL	LTR50	290	290	290	289	286	288	288	290	0	0	0	0	New.World.Monkey
chr10:86308668:86308939:-	LTR	ERVL	LTR50	271	275	275	279	279	269	269	367	0	0	0	0	New.World.Monkey
chr10:86309519:86309734:+	DNA?	DNA?	UCON7	215	215	215	215	215	215	215	215	215	216	211	211	Eutheria
chr10:86310017:86310117:+	SINE	MIR	MIRb	100	100	100	100	100	100	100	100	116	113	98	0	Eutheria
chr10:86310367:86310553:+	SINE	MIR	MIR	186	186	186	186	177	0	0	177	177	0	0	0	Pig.Cow
chr10:86311991:86312221:-	SINE	MIR	MIRb	230	230	231	230	230	224	224	0	0	0	0	0	Old.World.Monkey
chr10:86312562:86313001:+	LTR	ERVL	ERVL-E-int	439	439	439	1871	761	443	443	0	0	0	0	0	Old.World.Monkey
chr10:86313324:86313846:+	LTR	ERVL-MaLR	MLT1N2	522	522	522	541	520	523	523	501	0	0	0	0	New.World.Monkey
chr10:86313846:86314144:+	SINE	Alu	AluY	298	298	298	304	298	299	301	0	0	0	0	0	Old.World.Monkey
chr10:86314287:86314435:+	LINE	L1	L1PA4	148	147	148	147	144	0	0	0	0	0	0	0	Apes
chr10:86315139:86315273:+	LINE	RTE	L4	134	134	134	132	133	134	134	134	0	201	0	0	Pig.Cow
chr10:86315654:86315709:-	LINE	L1	L1MEg	55	55	55	53	55	55	55	56	0	54	0	0	Pig.Cow
chr10:86315709:86316089:-	LTR	ERVL-MaLR	MSTA	380	380	380	381	377	376	376	0	0	0	0	0	Old.World.Monkey
chr10:86316089:86316119:-	LINE	L1	L1MEg	30	30	30	30	30	30	30	0	0	0	0	31	Eutheria
chr10:86316099:86316485:-	LINE	L1	L1MEg	386	378	381	0	0	0	0	0	0	0	0	0	Great.Apes
chr10:86316516:86316745:-	LINE	L1	L1MEg	229	230	230	231	230	232	232	0	0	0	0	0	Old.World.Monkey
chr10:86316745:86316941:-	SINE	Alu	AluJb	196	196	0	0	190	198	198	0	0	0	0	0	Old.World.Monkey
chr10:86316941:86317230:+	SINE	Alu	AluSg	289	0	0	0	295	290	291	0	0	0	0	0	Old.World.Monkey
chr10:86317230:86317354:-	SINE	Alu	AluJb	124	124	0	0	124	124	124	0	0	0	0	0	Old.World.Monkey
chr10:86317354:86318327:-	LINE	L1	L1MEg	973	973	0	0	964	941	941	0	0	0	0	0	Old.World.Monkey
chr10:86318327:86318516:-	SINE	Alu	AluSx	189	187	0	0	189	190	190	0	0	0	0	0	Old.World.Monkey
chr10:86318516:86319825:-	LINE	L1	L1MEg	1309	1303	0	0	1295	1318	1300	0	0	0	0	0	Old.World.Monkey
chr10:86319825:86320130:-	SINE	Alu	AluSq2	305	303	0	0	292	307	307	0	0	0	0	0	Old.World.Monkey
chr10:86320130:86320169:-	LINE	L1	L1MEg	39	39	39	0	0	39	39	0	0	0	0	0	Old.World.Monkey
chr10:86321073:86321400:-	LINE	L1	L1MEg	327	325	328	328	0	0	0	0	0	0	0	0	Great.Apes
chr10:86321400:86321680:-	SINE	Alu	AluY	280	280	0	280	0	0	0	0	0	0	0	0	Great.Apes
chr10:86321680:86321700:-	LINE	L1	L1MEg	20	20	0	20	0	0	0	0	0	0	0	0	Great.Apes
chr10:86321700:86321982:-	SINE	Alu	AluY	282	286	0	276	0	0	0	0	0	0	0	0	Great.Apes
chr10:86321982:86322587:-	LINE	L1	L1MEg	605	605	0	599	0	0	0	0	0	0	0	0	Great.Apes
chr10:86322624:86322850:-	LINE	L1	L1MEg	226	227	0	228	229	0	0	0	0	0	0	0	Apes
chr10:86322914:86323164:-	LTR	ERVL	ERVL-E-int	250	250	0	251	241	0	0	0	0	0	0	0	Apes
chr10:86323162:86323807:-	LTR	ERVL	ERVL-E-int	645	646	0	644	645	0	0	0	0	0	0	0	Apes
chr10:86323807:86323990:+	DNA	hAT-Charlie	MER5A	183	183	0	182	179	0	0	0	0	0	0	0	Apes
chr10:86323990:86324122:-	LTR	ERVL	ERVL-E-int	132	132	0	132	132	0	0	0	0	0	0	0	Apes
chr10:86324122:86324428:-	SINE	Alu	AluSq	306	309	0	304	312	0	0	0	0	0	0	0	Apes
chr10:86324428:86324962:-	LTR	ERVL	ERVL-E-int	534	534	0	532	536	0	0	0	0	0	0	0	Apes
chr10:86324962:86325716:-	LTR	ERV1	LTR17	754	754	723	754	755	0	0	0	0	0	0	0	Apes
chr10:86325716:86325756:-	LTR	ERVL	ERVL-E-int	40	40	40	40	40	40	40	0	0	0	0	0	Old.World.Monkey
chr10:86325756:86326427:+	LTR	ERV1	MER41B	671	671	671	672	670	670	670	0	0	0	0	0	Old.World.Monkey
chr10:86326427:86326666:-	LTR	ERVL	ERVL-E-int	239	229	239	239	239	238	238	239	0	0	0	0	New.World.Monkey
chr10:86326911:86327369:+	LTR	ERVL-MaLR	MLT1D	458	454	458	453	455	461	461	455	495	476	0	0	Pig.Cow
chr10:86327372:86327556:+	LINE	L1	L1ME4a	184	184	184	179	186	185	185	182	0	0	0	0	New.World.Monkey
chr10:86327556:86327881:+	LTR	ERV1	LTR48	325	322	322	0	321	355	0	328	0	0	0	0	New.World.Monkey
chr10:86327881:86328189:-	SINE	Alu	AluY	308	307	0	0	0	0	0	0	0	0	0	0	Great.Apes
chr10:86328189:86328606:+	LTR	ERV1	LTR48	417	417	417	0	415	411	411	410	0	0	0	0	New.World.Monkey
chr10:86328606:86329144:+	LINE	L1	L1ME4a	538	527	532	0	537	538	538	533	0	544	0	0	Pig.Cow
chr10:86329306:86329797:+	DNA	TcMar-Tigger	Tigger8	491	497	497	498	489	496	496	0	498	498	0	0	Pig.Cow
chr10:86330773:86332344:+	LTR	ERV1	LTR12C	1571	1570	1586	0	1870	0	0	0	0	0	0	0	Apes
chr10:86332409:86332554:-	LINE	L1	L1MD3	145	148	148	153	147	149	149	0	0	0	0	0	Old.World.Monkey
chr10:86332571:86332669:+	DNA	hAT-Blackjack	MER81	98	98	98	102	102	102	102	0	0	0	0	0	Old.World.Monkey
chr10:86332693:86332857:+	SINE	Alu	AluSz6	164	166	167	169	161	173	173	0	0	0	0	0	Old.World.Monkey
chr10:86332866:86332927:+	DNA	hAT-Blackjack	MER81	61	61	61	61	0	61	61	0	0	0	0	0	Old.World.Monkey
chr10:86332927:86333123:-	LINE	L1	L1MD3	196	196	192	201	200	189	189	0	0	0	0	0	Old.World.Monkey
chr10:86333124:86333433:-	SINE	Alu	AluSx	309	301	337	303	301	309	309	0	0	0	0	0	Old.World.Monkey
chr10:86333469:86334017:-	LINE	L1	L1MD3	548	549	523	554	548	549	550	0	0	0	0	0	Old.World.Monkey
chr10:86334475:86334907:+	LINE	L2	L2c	432	431	432	456	435	436	435	0	0	0	0	0	Old.World.Monkey
chr10:86334903:86335155:-	SINE	MIR	MIRb	252	252	252	255	252	254	254	0	0	0	0	0	Old.World.Monkey
chr10:86335206:86335373:-	SINE	MIR	MIR3	167	167	167	167	167	167	167	165	0	0	0	0	New.World.Monkey
chr10:86335465:86335776:+	SINE	Alu	AluY	311	307	311	314	312	0	0	0	0	0	0	0	Apes
chr10:86336039:86336285:+	RC	Helitron	Helitron1Nb_Mam	246	246	246	250	246	0	0	245	0	0	0	0	New.World.Monkey
chr10:86336289:86337097:+	LINE	L1	L1M4	808	791	796	820	0	0	0	820	0	0	0	0	New.World.Monkey
chr10:86337097:86337404:-	SINE	Alu	AluJo	307	306	899	309	0	0	0	316	0	0	0	0	New.World.Monkey
chr10:86337404:86338407:+	LINE	L1	L1M4	1003	1004	1007	1029	0	0	0	972	0	0	0	0	New.World.Monkey
chr10:86338410:86338452:-	LTR	ERVL-MaLR	MSTA	42	42	42	42	42	42	42	0	0	0	0	0	Old.World.Monkey
chr10:86338449:86338783:+	DNA	TcMar-Tigger	Tigger3c	334	334	334	335	334	336	336	0	0	0	0	0	Old.World.Monkey
chr10:86338935:86339369:+	RC	Helitron	Helitron1Nb_Mam	434	434	434	447	434	428	428	432	423	431	0	0	Pig.Cow
chr10:86340217:86341092:+	LINE	L1	L1MA8	875	872	875	0	870	874	872	868	0	0	0	0	New.World.Monkey
chr10:86341092:86341388:+	SINE	Alu	AluY	296	296	298	0	0	0	0	0	0	0	0	0	Great.Apes
chr10:86341388:86341779:+	LINE	L1	L1MA8	391	391	391	0	0	387	387	0	0	0	0	0	Old.World.Monkey
chr10:86341899:86341964:+	SINE	Alu	FLAM_C	65	65	65	0	65	65	65	84	0	0	0	0	New.World.Monkey
chr10:86342249:86342682:-	LINE	L1	L1MEc	433	433	436	433	421	436	436	434	490	517	0	0	Pig.Cow
chr10:86342688:86342983:-	SINE	Alu	AluSx1	295	297	294	294	0	324	294	291	0	0	0	0	New.World.Monkey
chr10:86343075:86343170:+	LINE	L2	L2c	95	95	95	95	95	95	95	95	100	0	0	0	Pig.Cow
chr10:86344167:86344372:-	LTR	ERV1	LTR78B	205	205	205	205	0	209	209	203	204	205	0	0	Pig.Cow
chr10:86345479:86345786:-	SINE	Alu	AluSq2	307	327	307	315	311	308	312	302	0	0	0	0	New.World.Monkey
chr10:86345999:86346310:-	SINE	Alu	AluY	311	312	302	300	306	301	310	0	0	0	0	0	Old.World.Monkey
chr10:86351397:86351686:-	SINE	Alu	AluJr	289	290	290	289	295	290	290	281	0	0	0	0	New.World.Monkey
chr10:86351686:86351796:+	LINE	L2	L2a	110	111	111	111	110	111	111	106	0	0	0	0	New.World.Monkey
chr10:86352091:86352212:+	LINE	CR1	L3	121	121	121	121	116	118	118	119	126	397	0	0	Pig.Cow
chr10:86352273:86352757:+	LTR	ERVL-MaLR	MLT1D	484	484	482	484	478	486	488	478	0	539	0	0	Pig.Cow
chr10:86353089:86353550:-	LTR	Gypsy?	LTR88a	461	1326	448	459	458	463	463	0	0	0	0	0	Old.World.Monkey
chr10:86354102:86354401:-	SINE	Alu	AluY	299	300	300	331	0	0	0	0	0	0	0	0	Great.Apes
chr10:86354641:86354695:-	SINE	MIR	MIRc	54	54	54	54	0	54	54	54	356	55	0	0	Pig.Cow
chr10:86355451:86355764:+	SINE	Alu	AluY	313	309	0	323	0	326	334	0	0	0	0	0	Old.World.Monkey
chr10:86356066:86356354:-	SINE	Alu	AluY	288	288	0	298	0	0	0	0	0	0	0	0	Great.Apes
chr10:86356461:86356525:+	LINE	L2	L2b	64	64	64	64	64	64	64	0	65	0	0	0	Pig.Cow
chr10:86357347:86357672:-	LTR	ERV1	LOR1b	325	324	325	323	322	0	0	0	0	0	0	0	Apes
chr10:86358728:86359021:-	LINE	L1	L1MC4	293	293	294	294	293	294	294	0	0	360	304	304	Eutheria
chr10:86359282:86359476:-	DNA	hAT-Charlie	Charlie18a	194	196	194	199	190	227	215	0	0	0	0	0	Old.World.Monkey
chr10:86359702:86359804:-	LINE	L1	L1ME2z	102	102	102	102	102	102	102	0	0	99	0	0	Pig.Cow
chr10:86360234:86360543:-	SINE	Alu	AluY	309	0	0	303	0	0	0	0	0	0	0	0	Great.Apes
chr10:86364948:86365259:+	SINE	Alu	AluY	311	309	301	312	299	0	0	0	0	0	0	0	Apes
chr10:86366825:86367079:+	LINE	L2	L2c	254	254	254	254	254	254	254	255	279	266	0	0	Pig.Cow
chr10:86367634:86367779:-	LINE	L1	HAL1b	145	145	145	145	142	141	141	144	0	0	142	0	Eutheria
chr10:86368113:86368354:+	SINE	MIR	MIRb	241	241	241	241	241	241	241	0	356	0	0	0	Pig.Cow
chr10:86368456:86368509:+	LINE	L2	L2a	53	53	53	53	53	53	53	53	0	0	0	0	New.World.Monkey
chr10:86369056:86369223:+	SINE	MIR	MIRb	167	167	167	167	167	166	166	167	166	167	0	0	Pig.Cow
chr10:86369747:86370012:+	LINE	L2	L2c	265	265	268	268	268	266	266	264	0	0	0	0	New.World.Monkey
chr10:86370461:86371033:-	DNA	hAT-Charlie	Charlie1b	572	572	572	572	571	576	576	0	0	622	0	0	Pig.Cow
chr10:86371066:86371303:+	LINE	L1	L1PA10	237	237	237	237	235	0	576	0	0	0	0	0	Old.World.Monkey
chr10:86371303:86371601:-	SINE	Alu	AluSq2	298	298	298	292	297	0	299	0	0	0	0	0	Old.World.Monkey
chr10:86371630:86371929:-	SINE	Alu	AluSp	299	299	299	301	297	0	297	301	0	0	0	0	New.World.Monkey
chr10:86372136:86372305:+	SINE	MIR	MIR3	169	169	169	169	169	0	0	0	164	170	177	182	Eutheria
chr10:86372471:86372595:-	LINE	L1	L1ME4a	124	131	130	131	0	129	129	131	0	147	0	128	Eutheria
chr10:86373877:86374137:+	DNA	hAT-Charlie	Charlie26a	260	260	259	263	261	260	259	256	0	0	0	0	New.World.Monkey
chr10:86374189:86374469:-	SINE	Alu	AluSp	280	275	275	279	276	276	276	0	0	0	0	0	Old.World.Monkey
chr10:86374924:86374958:-	SINE	MIR	MIRb	34	34	34	2326	35	35	35	36	49	35	46	46	Eutheria
chr10:86375165:86375402:-	SINE	MIR	MIR	237	237	237	237	237	235	235	241	0	0	0	0	New.World.Monkey
chr10:86375456:86377281:+	LTR	ERVL-MaLR	MLT1A1-int	1825	1825	1825	1850	1823	1822	1821	0	0	0	0	0	Old.World.Monkey
chr10:86377281:86377659:+	LTR	ERVL-MaLR	MLT1A1	378	376	0	0	373	373	373	380	0	0	0	0	New.World.Monkey
chr10:86377912:86378044:-	LINE	L2	L2c	132	132	132	133	132	132	132	130	0	0	0	0	New.World.Monkey
chr10:86378157:86378344:-	LTR	ERV1	LTR37B	187	187	187	188	187	187	187	187	187	0	0	0	Pig.Cow
chr10:86378344:86378542:+	LTR	ERVL-MaLR	MSTA	198	198	0	203	197	198	198	189	0	0	0	0	New.World.Monkey
chr10:86378542:86378841:+	SINE	Alu	AluSq2	299	300	0	303	300	319	319	0	0	0	0	0	Old.World.Monkey
chr10:86378841:86379081:+	LTR	ERVL-MaLR	MSTA	240	240	240	244	240	0	0	0	0	0	0	0	Apes
chr10:86379081:86379660:+	LTR	ERVL-MaLR	MSTA-int	579	579	579	596	577	582	582	559	0	0	0	0	New.World.Monkey
chr10:86379723:86379915:+	LTR	ERV1	LTR37B	192	191	190	195	190	196	198	191	0	0	0	0	New.World.Monkey
chr10:86380028:86380160:+	LINE	L2	L2b	132	132	671	132	132	128	128	0	0	0	0	129	Eutheria
chr10:86380218:86381071:+	LTR	ERVL-MaLR	MSTA-int	853	0	854	867	0	855	848	832	0	0	0	0	New.World.Monkey
chr10:86381071:86381377:-	SINE	Alu	AluY	306	0	307	0	0	0	297	0	0	0	0	0	Old.World.Monkey
chr10:86381377:86381503:+	LTR	ERVL-MaLR	MSTA-int	126	0	126	0	0	126	126	0	0	0	0	0	Old.World.Monkey
chr10:86381503:86381918:+	LTR	ERVL-MaLR	MSTA	415	415	415	0	0	414	414	414	0	0	0	0	New.World.Monkey
chr10:86381983:86382165:-	LTR	ERV1	LTR37B	182	181	181	0	180	181	181	177	179	183	0	0	Pig.Cow
chr10:86382190:86382319:-	LINE	L2	L2c	129	131	131	0	350	131	131	0	0	125	0	0	Pig.Cow
chr10:86382421:86382606:-	LINE	L2	L2a	185	185	185	185	185	0	0	185	177	189	0	0	Pig.Cow
chr10:86382830:86383009:-	LINE	L2	L2c	179	179	178	179	177	0	0	176	0	0	0	0	New.World.Monkey
chr10:86383820:86384124:-	SINE	Alu	AluYb8	304	0	0	0	0	0	0	0	0	0	0	0	Human
chr10:86385038:86385118:-	SINE	MIR	MIRb	80	80	80	0	0	80	80	901	180	79	78	80	Eutheria
chr10:86385422:86385540:+	DNA	hAT-Charlie	MER103C	118	118	118	118	118	436	446	0	114	114	0	0	Pig.Cow
chr10:86386061:86386169:+	SINE	MIR	MIRb	108	108	108	108	107	108	108	103	109	0	0	105	Eutheria
chr10:86386219:86386393:+	LTR	ERVL	MLT2A2	174	174	178	174	174	174	174	173	0	0	0	0	New.World.Monkey
chr10:86387444:86388290:-	LINE	L1	L1M5	846	846	846	844	846	841	835	844	0	0	0	0	New.World.Monkey
chr10:86388290:86388594:-	SINE	Alu	AluSq10	304	304	304	304	304	313	315	0	0	0	0	0	Old.World.Monkey
chr10:86389064:86389366:+	SINE	Alu	AluSp	302	307	301	301	296	296	293	0	0	0	0	0	Old.World.Monkey
chr10:86389497:86389763:+	LINE	L1	L1MA4	266	266	266	266	263	265	271	268	0	0	0	0	New.World.Monkey
chr10:86389809:86390110:-	LINE	L1	L1M5	301	301	301	299	301	303	303	296	299	306	0	0	Pig.Cow
chr10:86390110:86390408:-	SINE	Alu	AluY	298	297	0	296	464	0	0	0	0	0	0	0	Apes
chr10:86390408:86390530:-	LINE	L1	L1M5	122	122	0	122	122	0	0	121	0	0	0	119	Eutheria
chr10:86390555:86390759:-	LINE	L1	L1M5	204	204	0	204	204	204	0	204	0	0	0	0	New.World.Monkey
chr10:86390807:86391125:+	SINE	Alu	AluY	318	326	0	0	0	0	0	0	0	0	0	0	Great.Apes
chr10:86391282:86391599:-	DNA	TcMar-Tigger	MER2	317	318	318	319	315	0	354	321	0	0	0	0	New.World.Monkey
chr10:86391605:86392663:+	DNA	TcMar-Tigger	Tigger3b	1058	1070	1068	1069	1070	0	1088	0	0	0	0	0	Old.World.Monkey
chr10:86392663:86393233:+	LTR	ERV1	MER41C	570	553	554	554	554	0	0	0	0	0	0	0	Apes
chr10:86393233:86393444:+	DNA	TcMar-Tigger	Tigger3b	211	212	212	212	212	212	212	212	0	0	0	0	New.World.Monkey
chr10:86393953:86394051:+	DNA	hAT-Charlie	Charlie7	98	98	98	98	98	98	98	98	0	0	0	0	New.World.Monkey
chr10:86394051:86394197:+	LTR	ERVL-MaLR	MLT1H	146	146	147	144	145	146	146	145	0	0	0	0	New.World.Monkey
chr10:86394197:86394494:+	SINE	Alu	AluSx	297	294	295	291	304	293	297	299	0	0	0	0	New.World.Monkey
chr10:86394494:86394862:+	LTR	ERVL-MaLR	MLT1H	368	368	367	367	367	367	367	360	0	0	0	0	New.World.Monkey
chr10:86394862:86395595:+	DNA	hAT-Charlie	Charlie7	733	734	718	731	737	729	729	726	0	888	0	0	Pig.Cow
chr10:86395598:86395962:+	LTR	ERVL-MaLR	MSTC	364	364	364	365	364	0	0	368	0	0	0	0	New.World.Monkey
chr10:86395962:86396106:-	LINE	L1	L1PA16	144	144	144	144	150	143	143	0	0	0	0	0	Old.World.Monkey
chr10:86396106:86396994:+	DNA	hAT-Charlie	Charlie7	888	885	920	0	889	892	892	0	0	0	0	0	Old.World.Monkey
chr10:86396996:86399116:+	LINE	L1	L1PA8	2120	2123	0	0	2115	0	0	0	0	0	0	0	Apes
chr10:86399116:86399425:+	SINE	Alu	AluY	309	0	0	0	0	0	0	0	0	0	0	0	Human
chr10:86399425:86402787:+	LINE	L1	L1PA8	3362	3499	0	0	3376	0	3400	0	0	0	0	0	Old.World.Monkey
chr10:86402801:86403019:+	DNA	hAT-Charlie	Charlie7	218	216	0	241	241	238	238	0	0	0	0	0	Old.World.Monkey
chr10:86403019:86403327:-	SINE	Alu	AluSc	308	300	0	306	304	0	0	0	0	0	0	0	Apes
chr10:86403327:86403368:+	DNA	hAT-Charlie	Charlie7	41	41	40	40	41	40	40	0	49	0	0	0	Pig.Cow
chr10:86403893:86404475:-	LINE	L1	L1M6	582	582	581	581	577	576	576	0	0	0	0	0	Old.World.Monkey
chr10:86404557:86404900:-	LINE	L1	L1M6	343	343	343	337	343	331	331	0	379	0	348	0	Eutheria
chr10:86404972:86405076:-	LINE	L1	L1PB4	104	104	102	102	102	101	101	0	0	0	0	0	Old.World.Monkey
chr10:86405124:86411309:-	LINE	L1	L1PA7	6185	6186	0	0	6481	0	0	0	0	0	0	0	Apes
chr10:86411309:86411599:-	SINE	Alu	AluY	290	288	284	278	287	0	0	0	0	0	0	0	Apes
chr10:86411599:86412084:-	LINE	L1	L1PA7	485	485	485	487	0	498	498	0	0	0	0	0	Old.World.Monkey
chr10:86412094:86412353:-	LINE	L1	L1PB4	259	259	259	259	259	273	273	259	0	0	0	0	New.World.Monkey
chr10:86412385:86412765:-	LINE	L1	L1PB4	380	380	379	376	389	376	376	376	0	0	0	0	New.World.Monkey
chr10:86413185:86413347:+	LTR	ERVL-MaLR	MLT1N2	162	162	162	161	162	162	162	165	173	0	0	0	Pig.Cow
chr10:86413451:86413744:-	SINE	Alu	AluJb	293	293	295	296	303	294	294	296	0	0	0	0	New.World.Monkey
chr10:86413793:86413919:+	LTR	ERVL-MaLR	MLT1N2	126	126	126	125	126	126	126	127	122	125	0	0	Pig.Cow
chr10:86415117:86415212:+	LINE	L1	L1MC4a	95	95	92	95	94	0	92	92	0	0	0	0	New.World.Monkey
chr10:86415372:86415446:-	Other	Other	SVA_F	74	114	114	154	114	0	0	0	0	0	75	0	Apes
chr10:86415516:86415800:+	LINE	L1	L1MC4a	284	285	283	287	285	0	0	0	0	0	0	0	Apes
chr10:86416084:86416183:+	LTR	ERV1	LTR65	99	99	99	99	99	0	0	99	0	0	103	104	Eutheria
chr10:86416247:86416681:+	LINE	L1	L1MC4a	434	434	434	434	750	0	0	703	0	0	0	0	New.World.Monkey
chr10:86417659:86417732:-	LTR	ERVL-MaLR	MLT1K	73	73	73	73	73	0	0	0	71	73	0	0	Pig.Cow
chr10:86421460:86421780:-	LINE	L2	L2c	320	320	320	320	320	318	318	318	321	321	0	0	Pig.Cow
chr10:86423348:86423587:-	SINE	MIR	MIR	239	240	240	240	240	240	240	239	233	231	0	0	Pig.Cow
chr10:86423859:86423894:-	LTR	ERVL	LTR41B	35	35	35	35	35	35	35	34	34	34	34	35	Eutheria
chr10:86425695:86425881:+	LTR	ERVL	LTR50	186	186	186	186	186	187	187	188	0	0	0	0	New.World.Monkey
chr10:86426002:86426281:+	LTR	ERVL	LTR50	279	279	279	279	279	271	271	1145	0	0	0	0	New.World.Monkey
chr10:86426960:86427254:-	LTR	ERVL-MaLR	MLT1L	294	295	295	295	293	293	293	307	0	0	0	0	New.World.Monkey
chr10:86428862:86429865:+	LINE	L1	L1PA14	1003	1004	1004	1001	1004	1009	1009	1199	0	0	0	0	New.World.Monkey
chr10:86430023:86430194:-	DNA	hAT-Charlie	MER33	171	171	171	171	171	167	167	0	0	0	0	166	Eutheria
chr10:86430194:86430743:-	LTR	ERVL	MLT2B5	549	548	546	550	548	545	545	0	0	0	0	0	Old.World.Monkey
chr10:86430782:86431259:+	LTR	ERVL	MLT2B1	477	477	477	477	477	476	476	471	0	0	0	0	New.World.Monkey
chr10:86431969:86432265:+	LINE	L2	L2c	296	296	301	295	296	0	0	296	294	0	0	0	Pig.Cow
chr10:86432742:86432796:-	LINE	L2	L2a	54	54	54	54	54	54	54	54	0	0	55	55	Eutheria
chr10:86433102:86433114:-	SINE	Alu	AluSx	12	12	0	13	12	0	0	0	0	0	0	0	Apes
chr10:86433136:86433289:-	SINE	Alu	AluSx	153	153	150	152	153	0	153	0	0	0	0	0	Old.World.Monkey
chr10:86433289:86433538:-	SINE	Alu	AluSc	249	248	249	249	0	0	257	0	0	0	0	0	Old.World.Monkey
chr10:86433540:86433805:-	SINE	Alu	AluSx	265	265	265	265	265	263	265	0	0	0	0	0	Old.World.Monkey
chr10:86433805:86433951:-	SINE	Alu	AluSx	146	146	146	146	146	146	146	0	0	0	0	0	Old.World.Monkey
chr10:86434194:86434628:-	LTR	ERVL-MaLR	MSTB1	434	433	435	441	435	748	437	425	0	0	0	0	New.World.Monkey
chr10:86435412:86435506:-	LINE	L1	L1ME4a	94	94	94	94	94	94	94	94	94	0	97	97	Eutheria
chr10:86435817:86436043:-	DNA	hAT-Charlie	MER20	226	226	226	225	226	225	225	226	225	0	0	0	Pig.Cow
chr10:86436215:86436269:-	LTR	ERVL	LTR33B	54	54	54	54	54	54	54	56	56	55	0	0	Pig.Cow
chr10:86436274:86436604:-	LTR	ERVL	LTR33B	330	330	326	325	320	331	331	328	323	0	0	0	Pig.Cow
chr10:86437134:86437420:-	LINE	L1	L1ME4a	286	289	288	289	289	289	289	287	291	869	0	0	Pig.Cow
chr10:86437769:86437962:-	LINE	L1	L1MC	193	193	194	199	0	194	194	705	193	187	285	0	Eutheria
chr10:86438088:86438526:+	LTR	ERVL	MLT2B1	438	438	438	442	438	434	434	440	0	0	0	0	New.World.Monkey
chr10:86438605:86438716:-	LTR	ERV1	MER57B2	111	111	111	108	111	0	0	110	0	0	0	0	New.World.Monkey
chr10:86438718:86438748:-	LTR	ERV1	LTR54B	30	30	30	30	30	125	125	130	0	0	0	0	New.World.Monkey
chr10:86438748:86438796:+	LTR	ERVL	MLT2B1	48	48	48	48	48	49	49	53	0	0	0	61	Eutheria
chr10:86438801:86439039:-	SINE	MIR	MIR	238	238	238	238	236	238	238	235	0	234	0	0	Pig.Cow
chr10:86439241:86439360:-	LINE	L1	L1ME4a	119	119	119	119	119	119	119	0	119	122	0	0	Pig.Cow
chr10:86439629:86439729:-	LTR	ERVL-MaLR	MLT1G1	100	100	100	100	99	100	100	100	0	0	114	114	Eutheria
chr10:86440372:86440525:+	SINE	MIR	MIR	153	153	153	170	157	157	157	157	157	0	0	157	Eutheria
chr10:86441510:86441850:+	LTR	ERVL-MaLR	MLT1L	340	340	340	355	325	344	344	335	334	347	0	0	Pig.Cow
chr10:86441982:86442082:-	LINE	L1	L1ME4a	100	100	100	105	99	100	100	100	99	101	103	104	Eutheria
chr10:86442271:86442475:-	SINE	MIR	MIRb	204	204	204	202	203	204	204	202	0	0	209	209	Eutheria
chr10:86442709:86443208:+	LTR	ERVL	MER74B	499	490	499	509	486	498	498	482	0	0	0	0	New.World.Monkey
chr10:86443327:86443428:+	LINE	L2	L2	101	101	101	101	101	101	101	0	0	0	0	0	Old.World.Monkey
chr10:86443663:86444025:-	LTR	ERVL	LTR16A	362	362	360	372	372	364	364	372	0	0	0	0	New.World.Monkey
chr10:86444203:86444612:+	LTR	ERVK	LTR14B	409	408	406	412	412	413	413	0	0	0	0	0	Old.World.Monkey
chr10:86445725:86445785:+	SINE	MIR	MIR3	60	60	59	58	58	58	58	0	0	0	0	0	Old.World.Monkey
chr10:86445830:86445924:-	LINE	L2	L2c	94	94	94	94	94	94	94	94	0	0	0	0	New.World.Monkey
chr10:86445997:86446044:-	LINE	L1	L1MC5	47	47	47	47	47	47	47	75	0	47	0	48	Eutheria
chr10:86446044:86446366:+	SINE	Alu	AluJb	322	318	326	338	319	0	306	326	0	0	0	0	New.World.Monkey
chr10:86446366:86446666:-	LINE	L1	L1MC5	300	300	300	311	298	296	296	296	0	0	0	0	New.World.Monkey
chr10:86446785:86446968:+	SINE	MIR	MIRb	183	183	183	188	183	183	183	182	0	0	0	0	New.World.Monkey
chr10:86446979:86447105:+	SINE	Alu	FLAM_A	126	125	126	0	124	126	126	123	0	0	0	0	New.World.Monkey
chr10:86447216:86447507:+	SINE	Alu	AluSq2	291	292	291	0	290	290	290	286	0	0	0	0	New.World.Monkey
chr10:86447534:86447578:-	SINE	MIR	MIRb	44	44	44	45	44	44	44	44	0	44	0	0	Pig.Cow
chr10:86447889:86448095:-	LINE	L2	L2	206	206	206	217	206	206	206	206	211	210	212	216	Eutheria
chr10:86448648:86448780:-	SINE	Alu	AluSc5	132	132	0	134	132	131	131	0	0	0	0	0	Old.World.Monkey
chr10:86449097:86449236:-	LINE	L1	L1MC	139	139	139	140	139	139	139	0	138	0	0	0	Pig.Cow
chr10:86449389:86449605:-	SINE	MIR	MIR	216	216	216	216	216	0	0	0	283	0	0	0	Pig.Cow
chr10:86449740:86449932:-	LINE	L2	L2b	192	192	192	192	192	0	0	0	0	0	0	0	Apes
chr10:86450332:86450501:-	LINE	L2	L2a	169	170	170	170	170	0	0	0	0	0	0	0	Apes
chr10:86450666:86451924:-	LINE	L2	L2a	1258	1264	1260	1293	1254	0	0	0	0	1275	0	0	Pig.Cow
chr10:86452080:86452264:-	LINE	L2	L2a	184	184	184	184	184	0	0	0	179	0	0	0	Pig.Cow
chr10:86452279:86453924:+	LINE	L1	L1M4	1645	1645	1630	1665	1642	0	0	0	0	1615	0	0	Pig.Cow
chr10:86453966:86454315:+	LINE	L1	L1M4	349	349	346	354	1474	352	352	0	0	0	0	0	Old.World.Monkey
chr10:86454321:86454697:-	LINE	L1	L1M2	376	376	372	394	381	386	386	0	0	0	0	0	Old.World.Monkey
chr10:86454688:86454735:+	LINE	L1	L1MB7	47	47	0	47	47	47	47	0	48	0	0	48	Eutheria
chr10:86457100:86457182:+	LINE	L2	L2a	82	82	82	0	82	80	80	84	0	0	0	0	New.World.Monkey
chr10:86457697:86457991:+	SINE	Alu	AluSg4	294	300	0	294	294	306	306	0	0	0	0	0	Old.World.Monkey
chr10:86458510:86458553:-	LINE	L2	L2a	43	43	43	43	43	43	43	43	0	0	0	0	New.World.Monkey
chr10:86459817:86459987:+	SINE	MIR	MIRb	170	170	170	168	170	170	170	170	168	172	0	0	Pig.Cow
chr10:86460802:86460990:-	SINE	MIR	MIRb	188	188	188	188	188	188	188	188	0	194	192	590	Eutheria
chr10:86462514:86462729:-	SINE	MIR	MIRb	215	215	215	217	216	277	216	216	0	0	0	0	New.World.Monkey
chr10:86462838:86463059:+	SINE	MIR	MIRb	221	221	221	222	221	222	222	220	0	0	0	0	New.World.Monkey
chr10:86463405:86463865:-	LTR	ERV1	MER101	460	460	460	460	460	459	459	762	0	0	0	0	New.World.Monkey
chr10:86463865:86463985:+	LTR	ERVL-MaLR	MLT1H2	120	120	120	0	129	0	0	121	0	0	0	0	New.World.Monkey
chr10:86465624:86466137:+	LTR	Gypsy	MamGypLTR1a	513	508	509	509	514	504	503	0	0	530	0	0	Pig.Cow
chr10:86466773:86466928:-	LTR	ERVL-MaLR	MLT1I	155	155	155	155	0	155	155	155	153	155	0	0	Pig.Cow
chr10:86466945:86467731:+	DNA	hAT-Tip100	FordPrefect	786	785	786	785	0	786	786	0	0	0	0	0	Old.World.Monkey
chr10:86467731:86468074:-	LINE	L1	L1MEc	343	342	0	344	0	344	344	0	0	0	0	0	Old.World.Monkey
chr10:86468074:86468368:-	SINE	Alu	AluSx	294	294	0	0	0	0	0	0	0	0	0	0	Great.Apes
chr10:86468368:86468702:-	LINE	L1	L1MEc	334	335	334	0	0	338	335	0	0	0	0	0	Old.World.Monkey
chr10:86468702:86469014:+	SINE	Alu	AluSq2	312	309	310	0	0	314	314	0	0	0	0	0	Old.World.Monkey
chr10:86469014:86470013:-	LINE	L1	L1MEc	999	1002	1002	0	0	1001	1001	0	0	0	0	0	Old.World.Monkey
chr10:86469998:86470586:-	LINE	L1	HAL1	588	591	590	0	0	584	584	0	0	0	0	0	Old.World.Monkey
chr10:86470586:86470661:+	DNA	PiggyBac	MER75A	75	74	75	0	0	76	76	0	0	0	0	0	Old.World.Monkey
chr10:86470661:86471390:-	LINE	L1	HAL1	729	732	725	0	0	0	0	0	0	0	0	0	Great.Apes
chr10:86471401:86471569:-	SINE	MIR	MIR	168	0	164	0	163	168	163	163	187	439	0	195	Eutheria
chr10:86471625:86471976:-	LINE	L1	HAL1	351	351	351	0	351	351	351	352	0	0	0	498	Eutheria
chr10:86471977:86472075:+	LTR	Gypsy	MamGypLTR1a	98	98	98	98	106	98	98	98	97	0	0	0	Pig.Cow
chr10:86472110:86472410:-	SINE	Alu	AluY	300	299	298	296	301	0	0	0	0	0	0	0	Apes
chr10:86472868:86473120:-	LINE	L2	L2c	252	252	252	252	252	252	252	253	0	254	369	363	Eutheria
chr10:86473342:86473438:+	SINE	MIR	MIR	96	96	95	0	96	97	97	95	0	0	0	0	New.World.Monkey
chr10:86473438:86473830:+	LTR	ERVL-MaLR	MSTA	392	392	392	0	388	374	374	381	0	0	0	0	New.World.Monkey
chr10:86473830:86473959:+	SINE	MIR	MIR	129	129	129	0	129	129	129	123	0	0	0	0	New.World.Monkey
chr10:86474042:86474345:-	LINE	L2	L2c	303	303	303	0	305	310	310	0	0	302	0	0	Pig.Cow
chr10:86474345:86474800:-	LTR	ERVL-MaLR	MLT1B	455	455	455	0	455	450	452	0	0	0	0	0	Old.World.Monkey
chr10:86474800:86474911:-	LINE	L2	L2c	111	111	111	0	420	808	808	113	0	114	0	0	Pig.Cow
chr10:86474956:86475165:-	SINE	MIR	MIRb	209	207	209	0	209	210	210	207	0	230	0	0	Pig.Cow
chr10:86475538:86475698:+	LTR	ERVL	LTR16E2	160	160	160	155	160	160	160	160	0	0	0	0	New.World.Monkey
chr10:86475792:86475905:+	LTR	ERVL	LTR16E2	113	113	113	113	120	121	121	121	0	0	0	0	New.World.Monkey
chr10:86476040:86476352:-	SINE	Alu	AluYb8	312	0	0	0	0	0	0	0	0	0	0	0	Human
chr10:86476541:86476748:-	DNA	hAT-Charlie	MER58A	207	207	207	207	206	207	207	207	0	222	223	218	Eutheria
chr10:86477494:86477701:-	SINE	MIR	MIRb	207	207	207	207	207	208	208	206	0	199	202	202	Eutheria
chr10:86478823:86479287:-	LTR	ERVL	MLT2B2	464	464	464	460	464	463	463	463	0	0	471	0	Eutheria
chr10:86479497:86479994:+	LINE	L1	L1ME1	497	496	496	497	474	497	497	493	0	0	0	0	New.World.Monkey
chr10:86480178:86480368:+	SINE	MIR	MIRb	190	190	190	190	190	190	190	190	0	0	185	188	Eutheria
chr10:86480764:86481130:+	LTR	ERVL-MaLR	MLT1A0	366	370	370	370	370	370	370	372	0	0	0	0	New.World.Monkey
chr10:86482025:86482366:+	LINE	L1	L1M1	341	341	341	341	341	341	340	0	0	337	0	0	Pig.Cow
chr10:86482366:86482477:+	LTR	ERVL	MER21C	111	111	111	111	111	111	111	0	0	0	0	0	Old.World.Monkey
chr10:86482477:86482772:+	SINE	Alu	AluSq2	295	303	297	301	293	313	314	0	0	0	0	0	Old.World.Monkey
chr10:86482772:86483626:+	LTR	ERVL	MER21C	854	856	856	856	851	9000	9014	0	0	0	0	0	Old.World.Monkey
chr10:86483626:86484448:+	LTR	ERVL	ERV3-16A3_I-int	822	2606	824	0	824	826	827	0	0	0	0	0	Old.World.Monkey
chr10:86484470:86484686:+	LTR	ERVL	ERV3-16A3_I-int	216	216	216	0	216	0	0	216	0	0	0	0	New.World.Monkey
chr10:86484790:86485844:-	LINE	L1	L1ME1	1054	1054	1051	0	1056	1024	1024	0	0	0	0	0	Old.World.Monkey
chr10:86485811:86486887:-	LINE	L1	L1MC3	1076	1074	1069	0	1073	1098	1097	1032	0	0	0	0	New.World.Monkey
chr10:86486906:86492282:+	LINE	L1	L1PA4	5376	5372	0	0	5314	0	5314	0	0	0	0	0	Old.World.Monkey
chr10:86492282:86492986:+	LINE	L1	L1PA4	704	702	0	0	0	0	0	0	0	0	0	0	Great.Apes
chr10:86492981:86493655:+	LINE	L1	L1PA6	674	672	0	0	0	0	679	0	0	0	0	0	Old.World.Monkey
chr10:86493657:86493771:+	SINE	Alu	AluSx	114	110	0	0	0	0	0	0	0	0	0	0	Great.Apes
chr10:86493773:86493801:-	LINE	L1	L1MC3	28	28	28	0	0	0	28	0	0	0	0	0	Old.World.Monkey
chr10:86493835:86494215:-	LINE	L1	L1MC3	380	380	381	0	371	381	381	380	0	0	0	0	New.World.Monkey
chr10:86494219:86494331:+	DNA	hAT-Charlie	MER5A	112	112	112	0	112	112	112	112	0	0	0	0	New.World.Monkey
chr10:86494466:86496731:-	LINE	L1	L1MC3	2265	2266	2316	0	0	0	2244	2261	0	0	0	0	New.World.Monkey
chr10:86496731:86497663:-	DNA	TcMar-Tigger	Tigger3	932	929	931	0	0	0	924	0	0	0	0	0	Old.World.Monkey
chr10:86497663:86497976:+	DNA	TcMar-Tigger	MER2	313	313	311	0	0	0	300	0	0	0	0	0	Old.World.Monkey
chr10:86497976:86498376:-	DNA	TcMar-Tigger	Tigger3b	400	400	401	0	0	0	401	0	0	0	0	0	Old.World.Monkey
chr10:86498376:86498504:-	LINE	L1	L1MC3	128	132	132	0	0	0	132	0	0	0	0	0	Old.World.Monkey
chr10:86498511:86498820:-	LINE	L1	L1M5	309	309	308	0	0	0	306	0	0	0	0	0	Old.World.Monkey
chr10:86498820:86499122:-	SINE	Alu	AluSc8	302	301	300	0	0	0	0	0	0	0	0	0	Great.Apes
chr10:86499122:86499457:-	LINE	L1	L1M5	335	335	334	0	0	335	335	0	0	0	0	0	Old.World.Monkey
chr10:86499468:86499517:-	DNA	TcMar-Tigger	Tigger3c	49	49	49	0	47	49	49	49	0	0	0	0	New.World.Monkey
chr10:86499570:86499736:-	LTR	ERVL	LTR41B	166	166	166	0	166	165	165	176	0	0	0	0	New.World.Monkey
chr10:86499736:86500000:-	LINE	L1	L1M5	264	264	264	0	264	264	264	261	0	0	0	0	New.World.Monkey
chr10:86500001:86500442:-	LINE	L1	L1MCc	441	441	441	0	441	439	439	442	0	0	0	0	New.World.Monkey
chr10:86500494:86500714:-	LINE	L1	L1MCc	220	220	219	0	220	220	220	220	0	0	0	0	New.World.Monkey
chr10:86500720:86500848:-	LINE	L1	L1MEf	128	128	128	0	128	128	128	159	0	0	0	0	New.World.Monkey
chr10:86500848:86500974:+	SINE	Alu	FLAM_C	126	126	126	0	126	126	126	126	0	0	0	0	New.World.Monkey
chr10:86500974:86502812:-	LINE	L1	L1MEf	1838	1828	1837	1848	1848	1871	1871	0	0	0	0	0	Old.World.Monkey
chr10:86502812:86503105:-	SINE	Alu	AluJr4	293	293	293	289	293	293	293	294	0	0	0	0	New.World.Monkey
chr10:86503105:86504037:-	LINE	L1	L1MEf	932	932	933	930	929	925	925	928	0	0	0	0	New.World.Monkey
chr10:86504061:86504127:-	LINE	L1	L1MEf	66	66	66	66	68	66	66	66	0	152	0	95	Eutheria
chr10:86504802:86504937:+	LINE	L2	L2b	135	135	135	135	135	135	135	134	132	135	0	0	Pig.Cow
chr10:86505312:86505738:-	LTR	ERVL-MaLR	MLT1D	426	428	426	426	423	427	427	0	0	0	0	0	Old.World.Monkey
chr10:86505752:86505892:-	SINE	MIR	MIR	140	140	140	140	140	149	149	0	0	0	0	0	Old.World.Monkey
chr10:86505961:86506557:-	LINE	L1	L1MC4	596	596	595	0	610	609	609	0	0	0	0	0	Old.World.Monkey
chr10:86506631:86509322:+	LINE	L1	L1PA3	2691	2696	0	0	0	0	0	0	0	0	0	0	Great.Apes
chr10:86510534:86510995:-	LINE	CR1	L3	461	461	461	451	461	0	0	450	444	458	0	0	Pig.Cow
chr10:86511733:86511861:+	SINE	MIR	MIR	128	128	128	128	0	128	128	128	352	0	130	130	Eutheria
chr10:86512039:86512452:-	LINE	CR1	L3	413	413	413	413	417	411	411	395	422	422	401	416	Eutheria
chr10:86512759:86513005:-	SINE	MIR	MIR	246	247	247	247	247	247	247	247	0	243	0	0	Pig.Cow
chr10:86513036:86513335:-	LINE	CR1	L3	299	299	299	298	291	299	299	626	289	294	0	0	Pig.Cow
chr10:86514246:86514316:-	LINE	CR1	L3	70	70	70	70	70	70	70	70	0	0	69	69	Eutheria
chr10:86515655:86515802:-	SINE	MIR	MIRc	147	147	147	149	147	147	147	149	824	152	0	202	Eutheria
chr10:86515938:86516057:+	LINE	CR1	L3	119	119	119	119	117	0	0	123	0	0	0	0	New.World.Monkey
chr10:86516578:86516592:-	LINE	L1	L1PA2	14	0	0	0	0	0	0	0	0	0	0	0	Human
chr10:86516634:86522638:-	LINE	L1	L1PA2	6004	0	5982	0	0	0	0	0	0	0	0	0	Great.Apes
chr10:86522773:86523340:-	LTR	ERVL-MaLR	MLT1G1	567	567	567	567	567	566	566	567	0	568	0	0	Pig.Cow
chr10:86523678:86523794:+	SINE	Alu	AluJr	116	129	116	129	129	157	157	0	0	0	0	0	Old.World.Monkey
chr10:86524704:86526270:-	LINE	L2	L2a	1566	1565	1554	1566	1564	1566	1566	0	0	0	0	0	Old.World.Monkey
chr10:86526345:86526490:-	LINE	L2	L2a	145	152	146	139	0	139	139	0	0	0	0	0	Old.World.Monkey
chr10:86526490:86526707:-	DNA	hAT-Charlie	MER58A	217	225	218	223	0	220	220	216	0	0	0	0	New.World.Monkey
chr10:86526707:86526801:-	LINE	L2	L2a	94	94	94	94	0	94	94	96	0	0	0	0	New.World.Monkey
chr10:86526801:86527630:-	LTR	ERV1	LTR1	829	830	829	805	793	0	0	801	0	0	0	0	New.World.Monkey
chr10:86527715:86528392:-	LINE	L2	L2a	677	677	677	675	676	669	688	649	0	0	0	0	New.World.Monkey
chr10:86528602:86529029:-	LINE	L1	L1MA7	427	427	424	428	429	422	422	413	0	0	0	0	New.World.Monkey
chr10:86530374:86531978:-	LINE	L2	L2a	1604	1604	1600	1600	1598	1942	1605	1946	0	0	0	0	New.World.Monkey
chr10:86532339:86532824:-	LINE	L1	L1PA15-16	485	484	485	473	476	0	0	0	0	0	0	0	Apes
chr10:86532816:86539018:-	LINE	L1	L1PA3	6202	0	0	0	0	0	0	0	0	0	0	0	Human
chr10:86539024:86539858:-	LINE	L1	L1PA15-16	834	0	836	0	0	0	0	0	0	0	0	0	Great.Apes
chr10:86539850:86541486:-	LINE	L1	L1PA15-16	1636	0	1647	0	0	0	0	0	0	0	0	0	Great.Apes
chr10:86541520:86543388:-	LINE	L1	L1PA15-16	1868	0	1862	1884	0	0	0	0	0	0	0	0	Great.Apes
chr10:86543416:86543758:-	LINE	L1	L1P4b	342	0	358	358	358	0	0	0	0	0	0	0	Apes
chr10:86543780:86544016:-	LINE	L1	L1M2	236	0	252	252	252	0	0	0	0	0	0	0	Apes
chr10:86544262:86545218:-	LINE	L1	L1P4b	956	0	956	963	956	0	0	0	0	0	0	0	Apes
chr10:86545235:86545834:-	LINE	L1	L1MCb	599	597	599	594	596	0	0	0	0	0	0	0	Apes
chr10:86545834:86546136:+	SINE	Alu	AluY	302	302	306	298	300	0	0	0	0	0	0	0	Apes
chr10:86546136:86546512:-	LINE	L1	L1MCb	376	377	377	376	376	0	0	373	601	402	0	0	Pig.Cow
chr10:86547041:86547167:-	LINE	L1	L1MA10	126	126	126	126	126	126	126	128	0	0	0	0	New.World.Monkey
chr10:86548163:86548338:+	SINE	MIR	MIR	175	175	175	175	176	175	175	182	274	456	175	176	Eutheria
chr10:86549240:86549549:-	LTR	ERV1	LTR78B	309	311	311	311	309	311	311	311	317	312	0	0	Pig.Cow
chr10:86549629:86550079:-	LINE	L2	L2a	450	450	450	450	450	450	450	449	590	0	0	0	Pig.Cow
chr10:86550055:86550118:-	LINE	L2	L2a	63	63	63	63	63	63	63	63	0	0	0	0	New.World.Monkey
chr10:86550157:86550355:-	LINE	L2	L2a	198	198	198	198	199	199	199	198	194	191	0	0	Pig.Cow
chr10:86550933:86551440:-	LINE	L1	L1MC4	507	511	510	509	509	512	507	0	0	0	0	0	Old.World.Monkey
chr10:86551450:86552200:-	LINE	L1	L1MB7	750	750	746	750	750	0	748	0	0	909	0	0	Pig.Cow
chr10:86552200:86552490:-	SINE	Alu	AluSc	290	289	290	290	290	0	282	0	0	0	0	0	Old.World.Monkey
chr10:86552490:86553315:-	LINE	L1	L1MB7	825	824	825	821	821	0	827	0	815	0	0	0	Pig.Cow
chr10:86553329:86553696:-	LINE	L1	L1PB4	367	367	363	367	360	0	366	0	0	0	0	0	Old.World.Monkey
chr10:86554050:86554327:+	LINE	L1	L1P4	277	276	277	280	0	0	0	0	0	0	0	0	Great.Apes
chr10:86554334:86554912:-	LINE	L1	L1MB7	578	578	578	578	0	0	0	0	0	0	0	0	Great.Apes
chr10:86554912:86555261:+	DNA	TcMar-Tigger	MER44A	349	349	349	355	0	0	344	0	0	0	0	0	Old.World.Monkey
chr10:86555261:86556625:-	LINE	L1	L1MB7	1364	1365	1367	1367	1372	1357	1376	0	0	0	0	0	Old.World.Monkey
chr10:86556627:86556696:+	LINE	L1	L1MD2	69	69	69	70	70	70	70	70	0	0	0	0	New.World.Monkey
chr10:86559174:86559865:-	LINE	L1	L1PA16	691	689	694	694	694	687	687	700	0	0	0	0	New.World.Monkey
chr10:86560448:86560763:-	SINE	Alu	AluSq	315	0	318	316	318	0	0	0	0	0	0	0	Apes
chr10:86560774:86560958:+	SINE	MIR	MIRb	184	0	184	184	182	184	184	189	185	0	0	183	Eutheria
chr10:86561788:86561862:+	LINE	CR1	L3b	74	74	74	74	74	74	74	74	71	0	71	71	Eutheria
chr10:86562666:86563844:+	DNA	TcMar-Tigger	Tigger3b	1178	1182	1180	1181	1179	1169	1169	1168	0	0	0	0	New.World.Monkey
chr10:86564482:86564785:+	SINE	Alu	AluY	303	294	305	312	312	0	348	0	0	0	0	0	Old.World.Monkey
chr10:86565161:86565249:-	SINE	MIR	MIRb	88	88	88	88	88	88	88	85	0	0	0	0	New.World.Monkey
chr10:86565251:86565397:-	SINE	MIR	MIRb	146	150	139	142	145	176	171	141	0	0	0	0	New.World.Monkey
chr10:86565483:86565580:+	DNA	hAT-Charlie	MER5A	97	97	97	97	97	97	97	97	1592	1541	0	0	Pig.Cow
chr10:86565958:86566175:+	LINE	L2	L2a	217	217	217	217	217	215	215	0	0	0	0	0	Old.World.Monkey
chr10:86566656:86566728:-	LTR	ERV1	LTR8	72	72	72	72	72	0	0	71	0	0	0	0	New.World.Monkey
chr10:86566728:86569555:-	LTR	ERV1	HUERS-P1-int	2827	2829	2821	0	2757	0	0	2760	0	0	0	0	New.World.Monkey
chr10:86569555:86569779:-	LINE	L1	L1PA3	224	224	224	0	0	0	0	0	0	0	0	0	Great.Apes
chr10:86569779:86572658:-	LTR	ERV1	HUERS-P1-int	2879	3166	2842	0	0	0	2860	0	0	0	0	0	Old.World.Monkey
chr10:86572661:86573331:-	LTR	ERV1	LTR8	670	669	666	666	0	0	686	0	0	0	0	0	Old.World.Monkey
chr10:86573331:86576446:-	LINE	L1	L1PA15	3115	3182	3119	3145	0	0	3198	3138	0	0	0	0	New.World.Monkey
chr10:86576446:86576738:-	DNA	hAT-Charlie	MER1B	292	292	292	296	0	292	292	293	0	0	0	0	New.World.Monkey
chr10:86576738:86577705:-	LINE	L1	L1PA15	967	967	967	966	0	965	965	0	0	0	0	0	Old.World.Monkey
chr10:86577731:86578921:-	LINE	L1	L1PA15	1190	1195	1192	1205	1202	1204	1204	1204	0	0	0	0	New.World.Monkey
chr10:86579542:86579981:-	LINE	L1	L1ME4a	439	439	439	439	438	439	439	429	441	441	429	443	Eutheria
chr10:86580006:86580180:-	DNA	hAT-Tip100	MER91B	174	174	174	173	174	174	174	175	174	175	0	0	Pig.Cow
chr10:86580189:86580379:-	LINE	L1	L1ME4a	190	190	190	189	190	189	189	188	0	0	0	0	New.World.Monkey
chr10:86580961:86581094:-	LINE	L2	L2a	133	133	133	133	133	133	133	0	0	0	0	0	Old.World.Monkey
chr10:86581094:86581404:+	SINE	Alu	AluY	310	311	0	321	319	0	0	0	0	0	0	0	Apes
chr10:86581404:86581602:-	LINE	L2	L2a	198	198	198	198	198	204	0	0	0	0	0	0	Old.World.Monkey
chr10:86581679:86581740:-	SINE	MIR	MIRb	61	61	61	61	0	65	65	0	0	0	0	0	Old.World.Monkey
chr10:86581740:86582052:+	SINE	Alu	AluSp	312	312	310	304	0	303	303	0	0	0	0	0	Old.World.Monkey
chr10:86582052:86582126:-	SINE	MIR	MIRb	74	74	73	74	73	0	0	0	0	0	0	0	Apes
chr10:86583829:86584134:-	SINE	Alu	AluSc8	305	306	303	293	296	354	323	0	0	0	0	0	Old.World.Monkey
chr10:86584179:86584434:-	LINE	L1	L1ME4a	255	255	255	255	251	255	255	0	0	0	0	0	Old.World.Monkey
chr10:86584627:86584790:-	LINE	L1	L1MA9	163	161	163	160	163	0	167	0	0	0	0	0	Old.World.Monkey
chr10:86584831:86584967:-	LINE	L1	L1MA9	136	135	136	189	136	135	135	136	0	0	0	0	New.World.Monkey
chr10:86585988:86586172:-	SINE	MIR	MIRb	184	184	184	184	185	185	185	182	0	188	0	0	Pig.Cow
chr10:86587056:86587271:+	LINE	L1	L1M5	215	215	215	215	214	215	215	0	0	209	0	0	Pig.Cow
chr10:86587530:86587656:-	SINE	MIR	MIR	126	126	126	126	126	126	126	125	0	0	163	0	Eutheria
chr10:86587672:86587754:-	LINE	L2	L2a	82	82	82	81	81	86	86	86	118	122	116	87	Eutheria
chr10:86587937:86588012:+	SINE	MIR	MIRb	75	75	75	75	74	0	0	75	0	0	79	85	Eutheria
chr10:86588083:86588753:+	LTR	ERVL	MER77B	670	670	665	672	672	674	674	670	0	0	0	1069	Eutheria
chr10:86589577:86589834:-	LINE	L1	L1MEe	257	257	257	257	257	255	257	253	256	253	248	247	Eutheria
chr10:86590216:86590278:+	LINE	CR1	L3	62	62	62	62	62	62	62	62	62	59	62	62	Eutheria
chr10:86590410:86590489:-	SINE	Alu	AluSc	79	0	80	76	0	0	0	0	183	0	0	0	Pig.Cow
chr10:86591879:86592177:+	SINE	Alu	AluY	298	298	288	0	303	0	0	0	0	0	0	0	Apes
chr10:86592415:86592460:+	SINE	MIR	MIR3	45	45	45	45	45	45	45	44	43	45	44	44	Eutheria
chr10:86592511:86592588:-	LINE	L1	L1MC4a	77	77	77	77	77	77	77	76	0	80	0	0	Pig.Cow
chr10:86592600:86592898:+	LTR	ERVL-MaLR	MLT-int	298	293	298	2388	298	295	295	298	0	0	0	0	New.World.Monkey
chr10:86592893:86593401:+	LTR	ERVL-MaLR	MLT-int	508	508	507	508	509	496	496	499	0	0	0	0	New.World.Monkey
chr10:86593405:86593784:+	LTR	ERVL-MaLR	MSTD	379	379	379	381	379	382	382	374	0	0	0	0	New.World.Monkey
chr10:86593784:86593904:+	LTR	ERVL-MaLR	MLT1D	120	120	120	120	120	120	120	120	0	0	0	0	New.World.Monkey
chr10:86593904:86594409:-	LINE	L1	L1MD3	505	505	505	495	504	505	505	500	0	0	0	0	New.World.Monkey
chr10:86594451:86594623:+	SINE	MIR	MIR	172	172	172	172	172	172	172	171	175	174	177	176	Eutheria
chr10:86595378:86595627:-	LINE	L1	L1MC4	249	253	251	258	258	267	259	270	0	250	0	0	Pig.Cow
chr10:86595780:86596081:+	SINE	Alu	AluSz	301	304	301	300	301	297	298	301	0	0	0	0	New.World.Monkey
chr10:86596390:86596454:-	DNA	TcMar-Mariner	MADE1	64	64	64	64	64	64	64	80	0	0	0	0	New.World.Monkey
chr10:86598437:86598564:-	SINE	MIR	MIRb	127	127	127	127	127	126	126	127	128	128	0	0	Pig.Cow
chr10:86598709:86598769:+	LTR	ERVL-MaLR	MLT1N2	60	60	60	60	60	60	60	60	60	62	0	0	Pig.Cow
chr10:86599300:86599552:-	LINE	L1	L1MD	252	252	252	253	253	248	248	0	1179	1029	0	0	Pig.Cow
chr10:86599558:86599648:+	SINE	MIR	MIR	90	90	90	90	90	90	90	89	218	90	91	91	Eutheria
chr10:86600272:86600587:-	SINE	Alu	AluY	315	315	5722	308	314	326	319	0	0	0	0	0	Old.World.Monkey
chr10:86600924:86601365:+	LTR	ERVL	MLT2B1	441	441	441	440	435	439	439	437	0	0	0	0	New.World.Monkey
chr10:86601406:86601499:-	DNA	TcMar-Tigger	MER2	93	93	93	95	95	92	92	92	0	0	0	0	New.World.Monkey
chr10:86601499:86601790:+	SINE	Alu	AluSc8	291	291	0	294	295	294	294	0	0	0	0	0	Old.World.Monkey
chr10:86601790:86601985:-	DNA	TcMar-Tigger	MER2	195	195	0	194	191	193	194	0	0	0	0	0	Old.World.Monkey
chr10:86602001:86602057:+	LTR	ERVL	MLT2B1	56	56	56	56	56	56	56	0	0	0	0	0	Old.World.Monkey
chr10:86602265:86602705:+	LTR	ERVL	LTR84b	440	440	440	440	438	431	431	430	0	0	0	0	New.World.Monkey
chr10:86602860:86602919:+	DNA	hAT-Charlie	MER5A	59	59	59	59	59	64	64	59	0	0	0	0	New.World.Monkey
chr10:86603338:86603413:+	LINE	L2	L2a	75	75	75	75	75	75	75	75	0	0	77	0	Eutheria
chr10:86603524:86603572:+	LTR	ERVL	LTR16A	48	48	48	48	48	48	48	48	0	48	105	46	Eutheria
chr10:86603588:86603914:+	LTR	ERVL	LTR16A	326	326	326	326	326	337	337	338	0	343	525	0	Eutheria
chr10:86603924:86604316:+	LINE	L2	L2a	392	392	392	392	392	390	390	391	0	388	0	0	Pig.Cow
chr10:86604853:86605157:+	SINE	Alu	AluSp	304	304	303	302	304	0	0	0	0	0	0	0	Apes
chr10:86605798:86606007:+	SINE	MIR	MIRb	209	209	209	209	209	210	210	209	208	0	0	0	Pig.Cow
chr10:86606003:86606127:-	DNA	hAT-Tip100	MER91A	124	124	124	124	120	120	120	120	0	125	0	0	Pig.Cow
chr10:86608161:86608273:+	SINE	MIR	MIR3	112	112	112	112	112	112	112	111	0	111	0	111	Eutheria
chr10:86610405:86611096:+	LINE	L2	L2a	691	696	701	686	686	721	692	688	0	0	0	0	New.World.Monkey
chr10:86611096:86611679:+	LTR	ERV1	LTR26	583	583	583	583	583	637	581	585	0	0	0	0	New.World.Monkey
chr10:86611679:86612299:+	LINE	L2	L2a	620	619	617	616	610	616	621	2057	0	0	0	0	New.World.Monkey
chr10:86612354:86613014:-	DNA	hAT-Charlie	Charlie25	660	669	669	0	663	666	666	0	688	671	0	0	Pig.Cow
chr10:86613879:86614329:-	DNA	hAT-Charlie	Charlie25	450	450	447	449	440	451	451	438	0	0	0	0	New.World.Monkey
chr10:86614335:86614505:+	LTR	ERVL	LTR86A2	170	170	170	170	166	169	169	170	162	0	0	0	Pig.Cow
chr10:86614548:86614654:+	LTR	ERVL	LTR86A2	106	106	106	106	106	106	106	106	114	113	0	0	Pig.Cow
chr10:86614669:86614818:-	DNA	hAT-Charlie	Charlie25	149	149	149	265	0	148	148	149	153	158	0	0	Pig.Cow
chr10:86614892:86615634:-	LINE	L1	L1ME1	742	743	742	739	742	4144	12621	754	0	0	0	0	New.World.Monkey
chr10:86615770:86615929:-	LINE	L1	L1MD	159	158	158	157	157	0	157	158	0	0	0	0	New.World.Monkey
chr10:86616027:86616173:-	LINE	L1	L1MC	146	146	146	146	0	145	145	4816	0	0	0	139	Eutheria
chr10:86616173:86616422:+	SINE	Alu	AluJb	249	253	253	249	253	257	257	243	0	0	0	0	New.World.Monkey
chr10:86616422:86617858:-	LINE	L1	L1MC	1436	1436	1439	1395	1425	1449	1440	0	0	0	0	0	Old.World.Monkey
chr10:86617940:86619315:-	LINE	L1	L1PA3	1375	0	0	0	0	0	0	0	0	0	0	0	Human
chr10:86619325:86619394:-	LINE	L1	L1PA16	69	69	0	0	68	69	69	0	0	0	0	0	Old.World.Monkey
chr10:86619423:86619678:+	LINE	L1	L1PA16	255	255	255	0	255	265	265	0	0	0	0	0	Old.World.Monkey
chr10:86619682:86619854:-	LINE	L1	L1MD	172	172	173	172	168	173	173	0	0	0	0	0	Old.World.Monkey
chr10:86619855:86620586:-	LINE	L1	L1MA9	731	731	0	733	735	737	737	0	0	0	0	0	Old.World.Monkey
chr10:86620587:86620675:-	LINE	L1	L1M5	88	88	0	88	88	88	88	88	0	89	0	0	Pig.Cow
chr10:86620730:86621186:+	LINE	L1	L1ME3E	456	456	456	456	455	463	466	480	445	0	0	0	Pig.Cow
chr10:86621374:86622291:+	LINE	L1	L1ME3E	917	917	914	916	916	919	919	918	0	1213	0	0	Pig.Cow
chr10:86622904:86622977:+	DNA	hAT-Charlie	MER5A1	73	73	71	73	73	73	73	71	71	89	0	73	Eutheria
chr10:86622991:86623140:-	DNA	hAT-Charlie	MER5A1	149	149	149	149	149	150	150	150	412	148	0	0	Pig.Cow
chr10:86623535:86623830:-	SINE	Alu	AluJb	295	290	288	290	288	291	291	288	0	0	0	0	New.World.Monkey
chr10:86623836:86623957:+	DNA	hAT-Charlie	MER5B	121	121	121	121	121	121	121	133	0	0	0	0	New.World.Monkey
chr10:86623977:86624132:+	SINE	Alu	AluJr4	155	154	155	155	154	155	155	148	0	0	0	0	New.World.Monkey
chr10:86624256:86624811:+	LINE	L1	L1ME3E	555	555	555	556	555	537	549	549	0	0	0	0	New.World.Monkey
chr10:86625133:86625618:+	LINE	L1	L1ME3E	485	485	485	485	483	488	484	486	0	0	0	0	New.World.Monkey
chr10:86625626:86626352:+	LINE	L1	L1PA17	726	726	726	725	723	711	711	0	0	0	0	0	Old.World.Monkey
chr10:86626416:86626686:+	LINE	L1	L1PA17	270	270	270	260	268	268	268	269	0	0	0	0	New.World.Monkey
chr10:86626777:86629694:+	LINE	L1	L1PA17	2917	2911	2918	2917	2915	2903	2905	0	0	0	0	0	Old.World.Monkey
chr10:86629694:86629998:+	SINE	Alu	AluSc	304	296	305	297	289	306	306	0	0	0	0	0	Old.World.Monkey
chr10:86629998:86632397:+	LINE	L1	L1PA17	2399	2425	2404	2512	2402	0	2729	0	0	0	0	0	Old.World.Monkey
chr10:86632420:86633050:+	LINE	L1	L1ME3E	630	635	630	638	633	636	640	0	653	0	0	0	Pig.Cow
chr10:86633050:86633083:-	snRNA	snRNA	U2	33	33	33	33	33	33	33	0	0	0	0	0	Old.World.Monkey
chr10:86633083:86633632:+	LINE	L1	L1ME3E	549	543	551	549	541	530	532	0	0	0	0	0	Old.World.Monkey
chr10:86634180:86634349:-	LTR	ERVL	LTR50	169	169	169	169	169	169	169	0	0	201	0	0	Pig.Cow
chr10:86634383:86635153:+	LINE	L2	L2a	770	772	772	772	762	758	759	762	0	0	0	0	New.World.Monkey
chr10:86635153:86635462:-	SINE	Alu	AluSq	309	309	321	309	333	308	308	0	0	0	0	0	Old.World.Monkey
chr10:86635462:86635728:+	LINE	L2	L2a	266	266	263	266	262	267	267	0	0	291	0	0	Pig.Cow
chr10:86635830:86636228:-	LTR	ERV1	MER57B2	398	398	398	398	398	401	401	0	0	0	0	0	Old.World.Monkey
chr10:86636659:86636781:+	SINE	MIR	MIRb	122	122	122	122	0	120	120	122	119	122	0	0	Pig.Cow
chr10:86636881:86637320:+	LTR	ERV1	MER4A1	439	439	1505	0	438	437	433	428	0	0	0	0	New.World.Monkey
chr10:86637320:86637633:-	SINE	Alu	AluSp	313	313	313	312	310	0	307	0	0	0	0	0	Old.World.Monkey
chr10:86637633:86637681:+	LTR	ERV1	MER4A1	48	48	48	48	48	48	48	48	0	0	0	0	New.World.Monkey
chr10:86639235:86639558:+	LINE	CR1	L3	323	323	0	323	323	324	324	319	0	328	0	322	Eutheria
chr10:86639641:86639910:+	LINE	L1	L1M6	269	269	0	269	269	269	269	267	272	261	0	266	Eutheria
chr10:86639913:86640097:-	DNA	hAT-Charlie	MER102c	184	184	0	184	184	184	184	0	420	186	0	0	Pig.Cow
chr10:86640182:86640542:-	LINE	L1	L1MB3	360	360	0	361	5242	359	359	357	355	365	0	0	Pig.Cow
chr10:86640567:86640613:-	LINE	L1	L1MB2	46	46	0	46	45	46	46	0	0	0	0	0	Old.World.Monkey
chr10:86640613:86640876:-	LINE	L1	L1PA7	263	263	0	263	261	263	263	0	0	0	0	0	Old.World.Monkey
chr10:86640876:86641218:-	LINE	L1	L1MB2	342	342	0	342	342	342	342	0	0	333	0	0	Pig.Cow
chr10:86641218:86641390:-	DNA	TcMar-Tigger	Tigger1	172	173	0	173	174	171	171	0	0	0	0	0	Old.World.Monkey
chr10:86641390:86641933:-	LTR	ERVL	MLT2A2	543	543	0	544	544	542	536	0	0	0	0	0	Old.World.Monkey
chr10:86641939:86645450:-	LTR	ERVL	HERVL-int	3511	3514	0	3490	3544	3501	3496	0	0	0	0	0	Old.World.Monkey
chr10:86645450:86646725:-	DNA	TcMar-Tigger	Tigger1	1275	1291	0	1296	1278	1557	1420	0	0	0	0	0	Old.World.Monkey
chr10:86646811:86647287:-	LINE	L1	L1MB2	476	476	0	476	475	476	476	0	0	0	0	0	Old.World.Monkey
chr10:86647293:86648148:-	LINE	L1	L1M4	855	856	0	855	858	855	855	0	0	0	0	0	Old.World.Monkey
chr10:86648362:86648669:+	SINE	Alu	AluYa5	307	0	0	0	0	0	0	0	0	0	0	0	Human
chr10:86648834:86649408:+	LINE	L1	L1M6	574	574	0	570	575	575	573	0	666	865	0	0	Pig.Cow
chr10:86649711:86650028:+	SINE	Alu	AluYf4	317	310	430	322	317	0	0	0	0	0	0	0	Apes
chr10:86651960:86652364:-	LTR	ERVL-MaLR	MSTB1	404	404	404	404	0	403	403	736	0	0	0	0	New.World.Monkey
chr10:86652894:86653270:+	LTR	ERVL-MaLR	THE1C	376	376	372	376	0	372	372	373	0	0	0	0	New.World.Monkey
chr10:86653418:86653491:-	LINE	L1	L1MC5	73	73	73	73	73	73	73	0	0	74	0	0	Pig.Cow
chr10:86653496:86653706:-	DNA	hAT-Charlie	MER58A	210	210	210	210	210	210	210	0	0	208	0	0	Pig.Cow
chr10:86653706:86654592:-	LINE	L1	L1MC5	886	885	0	892	890	882	884	0	0	905	0	0	Pig.Cow
chr10:86654919:86655675:-	LINE	L1	L1MC5	756	761	789	761	758	725	725	0	0	0	0	0	Old.World.Monkey
chr10:86655768:86656414:-	LINE	L1	L1MC5	646	645	645	647	650	641	641	0	0	698	0	0	Pig.Cow
chr10:86657538:86657725:-	LINE	RTE	L4	187	187	187	186	187	187	187	186	185	190	0	0	Pig.Cow
chr10:86658897:86659117:+	SINE	MIR	MIRb	220	220	220	220	220	220	220	227	233	228	0	0	Pig.Cow
chr10:86659085:86659124:+	LINE	L2	L2c	39	39	39	39	39	39	39	39	43	43	39	38	Eutheria
chr10:86659694:86659737:-	SINE	MIR	MIRb	43	43	43	43	43	43	43	43	0	0	0	0	New.World.Monkey
chr10:86659780:86660076:-	LINE	L1	L1PA16	296	296	296	296	296	295	295	289	0	0	0	0	New.World.Monkey
chr10:86660092:86660597:-	LTR	ERVL	LTR16E2	505	506	506	507	503	508	508	513	516	535	0	0	Pig.Cow
chr10:86660602:86660780:-	SINE	MIR	MIRb	178	178	178	178	178	215	178	172	178	176	0	177	Eutheria
chr10:86660789:86661253:+	LTR	ERVL	LTR33	464	464	464	464	464	460	460	0	0	0	0	0	Old.World.Monkey
chr10:86662485:86662633:+	SINE	MIR	MIRb	148	148	148	148	148	148	148	147	147	147	144	144	Eutheria
chr10:86664136:86664234:+	LINE	L2	L2a	98	98	98	98	98	98	98	95	0	100	0	0	Pig.Cow
chr10:86664234:86664953:+	LINE	L2	L2a	719	720	720	721	721	722	722	723	0	0	0	0	New.World.Monkey
chr10:86665199:86665344:+	SINE	MIR	MIRb	145	145	145	145	145	145	145	0	0	0	0	0	Old.World.Monkey
chr10:86665375:86665409:+	SINE	MIR	MIRb	34	34	34	34	34	34	34	34	0	34	0	0	Pig.Cow
chr10:86666696:86666743:-	SINE	MIR	MIRb	47	47	47	47	47	47	47	47	50	50	50	50	Eutheria
chr10:86666970:86667202:-	LINE	L1	L1MA6	232	232	232	232	232	242	242	240	0	0	0	0	New.World.Monkey
chr10:86668943:86668983:-	SINE	MIR	MIRb	40	40	40	40	40	40	40	40	40	40	0	0	Pig.Cow
chr10:86669798:86669948:+	SINE	MIR	MIRb	150	150	150	151	150	150	150	150	0	0	0	0	New.World.Monkey
chr10:86670099:86670389:-	SINE	Alu	AluSc	290	288	297	290	292	285	285	0	0	0	0	0	Old.World.Monkey
chr10:86671389:86671746:+	LTR	ERVL-MaLR	THE1B	357	357	0	355	357	357	357	358	0	0	0	0	New.World.Monkey
chr10:86671927:86672145:-	DNA	hAT-Charlie	MER112	218	218	218	218	223	220	220	233	234	232	0	260	Eutheria
chr10:86672713:86673024:-	SINE	Alu	AluY	311	303	310	298	307	0	0	0	0	0	0	0	Apes
chr10:86673433:86673533:+	LINE	L1	L1MC3	100	100	100	99	100	100	100	99	0	0	0	0	New.World.Monkey
chr10:86673535:86674942:+	DNA	TcMar-Tigger	Tigger1	1407	1407	1404	1403	1409	1421	1420	0	0	0	0	0	Old.World.Monkey
chr10:86674933:86675441:+	DNA	TcMar-Tigger	Tigger1	508	504	508	508	504	505	505	494	0	0	0	0	New.World.Monkey
chr10:86675441:86675756:-	SINE	Alu	AluSx	315	315	327	0	315	0	331	375	0	0	0	0	New.World.Monkey
chr10:86675756:86675957:+	DNA	TcMar-Tigger	Tigger1	201	201	201	0	200	198	198	202	0	0	0	0	New.World.Monkey
chr10:86675957:86676043:+	LINE	L1	L1MC3	86	86	86	0	88	87	88	88	0	86	0	86	Eutheria
chr10:86676170:86676283:-	SINE	MIR	MIRb	113	113	113	113	113	114	114	110	113	112	0	0	Pig.Cow
chr10:86677835:86680286:+	LINE	L1	L1PA14	2451	2473	2461	2451	2466	0	0	2468	0	0	0	0	New.World.Monkey
chr10:86680785:86680983:+	SINE	MIR	MIR	198	198	198	198	198	208	197	197	197	0	0	0	Pig.Cow
chr10:86681224:86681296:-	LINE	L1	L1M5	72	72	72	72	69	72	72	74	70	70	69	69	Eutheria
chr10:86681313:86681473:-	LINE	L1	L1M5	160	160	160	160	160	160	160	160	0	161	159	159	Eutheria
chr10:86681510:86682118:-	LINE	L2	L2c	608	0	605	608	596	610	610	0	0	0	0	0	Old.World.Monkey
chr10:86682386:86684210:-	LINE	L2	L2c	1824	0	1812	1806	1810	0	1789	0	0	0	0	0	Old.World.Monkey
chr10:86684322:86684458:-	LINE	L1	L1M5	136	136	136	136	136	137	137	0	0	133	0	133	Eutheria
chr10:86684788:86684890:-	DNA	hAT-Blackjack	MER63D	102	102	102	102	102	102	102	0	0	102	97	100	Eutheria
chr10:86685337:86685535:-	LINE	L1	L1MC4a	198	198	198	198	198	198	198	0	197	193	0	0	Pig.Cow
chr10:86686854:86687164:+	SINE	Alu	AluYb8	310	0	0	0	0	0	0	0	0	0	0	0	Human
chr10:86688603:86688885:+	LINE	L1	L1M5	282	286	286	290	280	286	286	288	0	282	0	0	Pig.Cow
chr10:86689413:86689551:+	LINE	L1	L1M5	138	138	138	138	138	137	137	138	138	138	0	0	Pig.Cow
chr10:86689612:86689845:+	SINE	MIR	MIR	233	234	233	233	233	233	233	233	0	0	0	0	New.World.Monkey
chr10:86690198:86690630:-	DNA	TcMar-Tigger	Tigger1	432	435	435	433	434	436	435	0	0	0	0	0	Old.World.Monkey
chr10:86690630:86690930:-	SINE	Alu	AluY	300	300	299	297	306	0	0	0	0	0	0	0	Apes
chr10:86690930:86691383:-	DNA	TcMar-Tigger	Tigger1	453	453	453	457	456	449	449	0	0	0	0	0	Old.World.Monkey
chr10:86691388:86691910:-	DNA	TcMar-Tigger	Tigger1	522	520	524	519	522	516	516	501	0	0	0	0	New.World.Monkey
chr10:86692268:86692438:-	LINE	L1	L1MA10	170	170	170	170	170	170	170	170	0	168	0	0	Pig.Cow
chr10:86692464:86692600:+	LINE	L1	L1MB1	136	136	136	136	136	136	136	136	139	139	0	149	Eutheria
chr10:86692834:86693018:+	SINE	MIR	MIRb	184	184	184	184	184	180	180	179	0	0	0	0	New.World.Monkey
chr10:86693025:86693190:-	SINE	Alu	AluSx	165	166	166	168	169	162	162	0	0	0	0	0	Old.World.Monkey
chr10:86693213:86693330:-	SINE	Alu	AluSx	117	117	117	117	117	125	123	0	0	0	0	0	Old.World.Monkey
chr10:86694231:86694560:-	LINE	L2	L2a	329	329	328	329	328	330	330	329	317	330	0	326	Eutheria
chr10:86694563:86694887:+	LINE	L2	L2	324	324	324	324	322	324	324	326	315	0	0	0	Pig.Cow
chr10:86695325:86695524:-	LTR	ERVL-MaLR	MLT1J2	199	199	199	199	197	200	200	195	199	0	0	0	Pig.Cow
chr10:86695662:86695920:-	LINE	L2	L2a	258	258	258	258	0	257	257	0	260	277	0	0	Pig.Cow
chr10:86696041:86696150:-	DNA	hAT-Charlie	Charlie9	109	109	109	109	0	0	0	104	108	114	0	0	Pig.Cow
chr10:86696361:86696591:+	DNA	hAT-Charlie	Charlie1	230	230	230	230	0	233	233	0	0	0	0	0	Old.World.Monkey
chr10:86696590:86696697:+	DNA	hAT-Charlie	Charlie1a	107	107	107	114	0	107	107	106	139	116	0	0	Pig.Cow
chr10:86696944:86697527:+	LINE	L2	L2b	583	583	908	580	584	583	583	565	0	1786	0	0	Pig.Cow
chr10:86698550:86698779:-	SINE	MIR	MIRb	229	229	229	229	229	229	229	224	221	229	0	0	Pig.Cow
chr10:86698824:86698916:+	LINE	L2	L2b	92	92	92	92	92	90	92	92	92	92	90	90	Eutheria
chr10:86699354:86699531:+	DNA	hAT-Charlie	MER5A	177	177	177	177	177	177	177	174	0	0	0	0	New.World.Monkey
chr10:86701356:86702135:+	LTR	ERVL?	LTR89	779	775	775	776	777	766	766	778	796	0	0	0	Pig.Cow
chr10:86702236:86702746:+	LTR	ERVL-MaLR	MLT1G	510	515	511	510	505	513	513	512	593	0	0	0	Pig.Cow
chr10:86702860:86703406:+	LTR	ERV1	LTR24B	546	549	549	549	550	546	546	571	0	0	0	0	New.World.Monkey
chr10:86704068:86704262:-	LTR	ERVL	LTR33A_	194	190	194	194	194	189	189	194	317	202	0	0	Pig.Cow
chr10:86704328:86704557:-	LTR	ERVL-MaLR	MLT1K	229	229	229	228	229	229	229	229	0	0	0	0	New.World.Monkey
chr10:86705227:86705382:-	LTR	ERVL-MaLR	MLT1K	155	155	155	155	155	155	155	157	0	0	0	0	New.World.Monkey
chr10:86707333:86707554:+	SINE	MIR	MIRb	221	231	221	231	231	221	221	229	416	0	0	0	Pig.Cow
chr10:86707751:86707907:+	SINE	MIR	MIRb	156	156	156	152	150	152	152	152	153	0	0	0	Pig.Cow
chr10:86708288:86708846:-	LTR	ERVL-MaLR	MLT1E2	558	558	558	556	537	558	558	554	0	572	0	0	Pig.Cow
chr10:86709547:86709691:-	DNA	hAT-Charlie	MER5B	144	144	144	145	0	145	145	145	0	0	0	0	New.World.Monkey
chr10:86714166:86714371:-	SINE	MIR	MIR	205	205	205	205	205	205	205	207	0	634	197	197	Eutheria
chr10:86714519:86714628:+	LTR	ERVL-MaLR	MLT1K	109	109	109	109	109	109	109	113	104	0	0	0	Pig.Cow
chr10:86714917:86715305:-	LTR	ERVL-MaLR	MLT1F	388	388	388	388	386	417	417	0	0	1614	0	0	Pig.Cow
chr10:86716065:86716171:-	LINE	L1	L1M5	106	106	106	106	106	106	106	108	0	0	120	111	Eutheria
chr10:86716170:86716227:-	LINE	L1	L1M3	57	57	57	57	57	57	57	57	0	64	96	88	Eutheria
chr10:86717243:86718070:+	LTR	ERVL	MER21C	827	826	827	827	827	823	830	827	0	0	0	0	New.World.Monkey
chr10:86718430:86718510:-	SINE	MIR	MIRb	80	80	80	80	80	80	80	80	0	0	0	80	Eutheria
chr10:86718531:86718818:-	SINE	Alu	AluSx	287	287	287	287	287	0	0	290	0	0	0	0	New.World.Monkey
chr10:86719156:86719232:+	LINE	L1	L1M4	76	76	76	76	76	76	76	78	0	0	76	0	Eutheria
chr10:86719262:86719859:+	LTR	ERV1	LTR26E	597	0	597	592	597	593	593	602	0	0	0	0	New.World.Monkey
chr10:86720221:86720474:+	LINE	L1	L1M4	253	259	253	253	0	253	253	266	0	0	261	0	Eutheria
chr10:86720647:86721418:-	LINE	L1	L1MD1	771	776	772	771	764	0	765	0	0	0	0	0	Old.World.Monkey
chr10:86721418:86721731:-	SINE	Alu	AluSp	313	316	313	303	311	307	307	300	0	0	0	0	New.World.Monkey
chr10:86721731:86721841:-	LINE	L1	L1MD1	110	110	110	110	110	114	114	111	0	0	0	0	New.World.Monkey
chr10:86721842:86723902:-	LINE	L1	L1MD1	2060	2056	2061	2064	2069	2077	2076	2297	0	0	0	0	New.World.Monkey
chr10:86724084:86724506:-	LINE	L1	L1PB	422	421	422	431	422	422	422	719	427	428	0	0	Pig.Cow
chr10:86726428:86726516:-	LTR	ERVL-MaLR	MLT1H2	88	88	88	88	0	88	88	88	0	0	87	0	Eutheria
chr10:86727410:86727492:+	SINE	MIR	MIR3	82	82	82	82	0	82	82	82	82	87	80	88	Eutheria
chr10:86729441:86729617:-	LINE	L1	L1MA8	176	176	176	176	173	0	0	172	0	0	0	178	Eutheria
chr10:86729617:86729739:-	LINE	L1	L1M5	122	122	122	122	122	124	122	123	0	121	0	124	Eutheria
chr10:86729905:86730360:-	LINE	L1	L1ME4a	455	455	455	457	465	0	457	0	0	0	0	0	Old.World.Monkey
chr10:86730589:86730918:-	LINE	L1	L1ME4a	329	329	0	329	329	0	333	0	0	0	0	0	Old.World.Monkey
chr10:86731292:86731693:-	LINE	L1	L1ME4a	401	401	401	401	388	391	391	0	0	0	0	0	Old.World.Monkey
chr10:86731713:86737865:+	LINE	L1	L1PA5	6152	6148	6167	6142	6154	0	0	0	0	0	0	0	Apes
chr10:86738073:86738228:-	SINE	MIR	MIRb	155	155	155	155	469	155	155	153	239	240	0	0	Pig.Cow
chr10:86738782:86738881:+	LTR	ERVL-MaLR	MLT1I	99	99	99	97	0	97	99	0	0	0	0	0	Old.World.Monkey
chr10:86738886:86739117:-	LINE	L1	L1MA3	231	231	231	226	231	237	238	241	0	0	0	0	New.World.Monkey
chr10:86739124:86739479:-	LINE	L1	L1PB2	355	355	355	351	368	0	0	3869	0	0	0	0	New.World.Monkey
chr10:86739508:86739716:-	LINE	L1	L1PB2	208	208	208	208	208	0	0	206	0	0	0	0	New.World.Monkey
chr10:86739716:86741118:+	LINE	L1	L1PB	1402	1402	1402	1382	1403	0	0	1400	0	0	0	0	New.World.Monkey
chr10:86741299:86741505:-	LINE	L1	L1M5	206	206	206	209	211	212	212	211	0	0	0	0	New.World.Monkey
chr10:86741593:86741734:-	DNA	hAT-Charlie	MER5A	141	141	142	142	142	142	142	143	0	0	0	0	New.World.Monkey
chr10:86741928:86741952:+	LINE	L2	L2b	24	24	24	0	0	0	0	0	0	0	0	0	Great.Apes
chr10:86741952:86742258:-	SINE	Alu	AluSz6	306	301	308	300	306	0	0	300	0	0	0	0	New.World.Monkey
chr10:86742258:86742345:+	LINE	L2	L2b	87	87	87	87	87	87	87	87	85	0	0	0	Pig.Cow
chr10:86742468:86742855:+	LTR	ERVL-MaLR	MLT1A1	387	387	387	387	387	0	440	544	0	0	0	0	New.World.Monkey
chr10:86743245:86743537:+	SINE	Alu	AluJb	292	291	0	303	303	312	312	304	0	0	0	0	New.World.Monkey
chr10:86744093:86744364:-	SINE	Alu	AluSq2	271	271	271	271	271	271	271	269	0	0	0	0	New.World.Monkey
chr10:86744646:86744742:-	LTR	ERVL-MaLR	MLT1I	96	96	96	94	96	96	96	96	0	0	0	0	New.World.Monkey
chr10:86744812:86745292:-	LINE	RTE	L4	480	481	480	479	569	0	0	480	747	747	0	0	Pig.Cow
chr10:86745297:86745794:+	LTR	ERVL-MaLR	MLT1D	497	495	497	496	497	0	0	500	0	502	0	0	Pig.Cow
chr10:86745939:86746257:+	SINE	Alu	AluSc	318	322	0	312	317	320	323	0	0	0	0	0	Old.World.Monkey
chr10:86746334:86746412:+	LTR	ERVL-MaLR	MLT1C	78	78	78	78	78	78	78	79	0	0	0	111	Eutheria
chr10:86746412:86746959:-	LTR	ERVL	MLT2A2	547	4564	547	546	0	546	543	0	0	0	0	0	Old.World.Monkey
chr10:86746961:86747321:+	LTR	ERVL-MaLR	MLT1C	360	364	364	364	364	363	363	0	0	0	0	0	Old.World.Monkey
chr10:86748485:86748621:-	SINE	Alu	FAM	136	136	136	136	136	136	136	134	0	0	0	0	New.World.Monkey
chr10:86748899:86749058:-	SINE	MIR	MIR	159	159	159	159	159	164	164	162	153	0	0	0	Pig.Cow
chr10:86749341:86749654:-	SINE	Alu	AluSq2	313	313	317	316	313	318	318	0	0	0	0	0	Old.World.Monkey
chr10:86749774:86749897:-	LINE	L2	L2b	123	123	123	123	123	123	123	123	0	125	119	120	Eutheria
chr10:86750702:86750987:-	LTR	ERVL	LTR16C	285	285	285	286	285	283	285	285	0	0	0	0	New.World.Monkey
chr10:86751437:86751697:+	DNA	hAT-Charlie	MER102c	260	260	264	264	264	264	264	262	0	0	0	0	New.World.Monkey
chr10:86752094:86752860:+	LINE	L2	L2a	766	766	766	765	767	766	766	770	778	765	0	0	Pig.Cow
chr10:86753330:86753694:-	LTR	ERVL-MaLR	MLT1H	364	364	364	365	365	375	375	359	0	0	0	0	New.World.Monkey
chr10:86754824:86755243:-	LTR	ERVL-MaLR	MSTB	419	419	419	419	416	418	418	415	0	0	0	0	New.World.Monkey
chr10:86755429:86755646:-	LINE	L2	L2c	217	217	217	217	217	219	219	217	0	0	0	0	New.World.Monkey
chr10:86756006:86756215:-	SINE	MIR	MIRb	209	209	209	214	214	203	203	0	0	0	0	0	Old.World.Monkey
chr10:86756703:86756762:+	LINE	L2	L2a	59	59	59	59	59	59	59	58	64	64	0	0	Pig.Cow
chr10:86756928:86756991:+	SINE	MIR	MIRc	63	63	63	63	63	63	63	63	64	63	61	62	Eutheria
chr10:86757674:86757842:+	SINE	MIR	MIRb	168	168	168	168	168	168	168	168	0	0	168	168	Eutheria
chr10:86758644:86758864:+	SINE	MIR	MIRb	220	220	220	220	220	220	220	220	216	219	0	0	Pig.Cow
chr10:86760267:86760429:-	DNA	hAT-Charlie	MER103C	162	162	162	162	162	162	162	162	0	0	0	0	New.World.Monkey
chr10:86760462:86760549:-	LTR	ERVL-MaLR	MLT1H	87	87	87	87	87	91	90	86	87	90	0	0	Pig.Cow
chr10:86760565:86760910:-	LTR	ERVL-MaLR	MLT1H	345	345	345	345	340	345	345	343	0	0	0	0	New.World.Monkey
chr10:86760952:86761092:-	SINE	MIR	MIR3	140	140	140	140	140	140	140	0	0	134	0	0	Pig.Cow
chr10:86763776:86764230:+	LINE	L1	L1MDa	454	454	454	454	454	454	454	530	0	0	0	0	New.World.Monkey
chr10:86764218:86764609:+	LINE	L1	L1MDa	391	391	394	394	393	391	391	388	0	0	0	0	New.World.Monkey
chr10:86764605:86765355:+	LINE	L1	L1MDa	750	737	751	749	747	748	748	734	0	0	0	0	New.World.Monkey
chr10:86765359:86766314:+	LINE	L1	L1MDa	955	955	956	961	926	953	956	0	0	0	0	0	Old.World.Monkey
chr10:86766866:86767240:-	LTR	ERVL-MaLR	THE1B	374	374	372	372	372	360	372	370	0	0	0	0	New.World.Monkey
chr10:86768224:86768366:-	SINE	MIR	MIR	142	142	143	142	142	142	142	143	147	147	155	0	Eutheria
chr10:86768363:86768451:+	LINE	L2	L2a	88	88	88	88	96	88	88	88	92	89	0	86	Eutheria
chr10:86769135:86769442:-	SINE	Alu	AluSx4	307	304	0	307	300	307	307	0	0	0	0	0	Old.World.Monkey
chr10:86769958:86770042:-	LTR	ERVL	LTR84b	84	82	84	84	84	84	84	83	0	0	0	0	New.World.Monkey
chr10:86772938:86773255:-	SINE	Alu	AluSc5	317	310	303	307	319	322	323	0	0	0	0	0	Old.World.Monkey
chr10:86774109:86774431:+	SINE	Alu	AluSc8	322	315	317	319	323	0	0	0	0	0	0	0	Apes
chr10:86774889:86774952:+	LTR	ERVL-MaLR	MLT1B	63	63	63	63	63	63	63	63	0	0	0	0	New.World.Monkey
chr10:86774952:86775177:+	LINE	L1	L1PA13	225	225	225	225	225	225	225	220	0	0	0	0	New.World.Monkey
chr10:86775177:86775394:+	LTR	ERVL-MaLR	MLT1B	217	220	220	217	219	0	0	221	242	234	0	0	Pig.Cow
chr10:86775534:86775585:+	LINE	L2	L2c	51	51	51	51	51	51	51	0	51	50	0	0	Pig.Cow
chr10:86775569:86775814:-	LINE	RTE	L4	245	248	244	244	243	245	245	249	0	0	0	0	New.World.Monkey
chr10:86776339:86776771:+	LINE	L2	L2	432	433	412	429	433	428	433	426	0	0	0	0	New.World.Monkey
chr10:86776787:86778068:-	LINE	L1	L1MA7	1281	1281	1275	1282	1378	1285	1280	1277	0	0	0	0	New.World.Monkey
chr10:86778211:86778519:-	SINE	Alu	AluY	308	302	308	307	298	0	0	0	0	0	0	0	Apes
chr10:86779557:86780003:+	LINE	L1	HAL1b	446	446	446	446	446	449	450	450	0	670	0	0	Pig.Cow
chr10:86780373:86780645:+	SINE	Alu	AluSz	272	272	268	280	277	275	275	272	0	0	0	0	New.World.Monkey
chr10:86782304:86782528:-	SINE	MIR	MIRb	224	224	224	224	224	228	228	223	219	0	0	314	Eutheria
chr10:86784131:86784374:+	LTR	ERV1	LTR35	243	243	243	243	243	242	242	242	0	0	0	0	New.World.Monkey
chr10:86784404:86784552:+	LTR	ERV1	MER87B	148	148	150	150	150	150	150	150	0	0	0	0	New.World.Monkey
chr10:86784557:86784922:+	LTR	ERV1	LOR1-int	365	365	361	365	365	358	358	0	0	0	0	0	Old.World.Monkey
chr10:86785052:86786374:+	LTR	ERVL	LTR57-int	1322	1322	1313	1323	1314	1294	1294	1319	0	0	0	0	New.World.Monkey
chr10:86785445:86787810:+	LTR	ERV1	LOR1-int	2365	2351	2344	0	2378	2315	2314	2315	0	0	0	0	New.World.Monkey
chr10:86787905:86788033:+	LTR	ERV1	LOR1-int	128	128	128	128	128	127	127	128	0	0	0	0	New.World.Monkey
chr10:86788327:86788379:+	LTR	ERV1	LOR1-int	52	52	52	52	52	90	90	71	0	0	0	0	New.World.Monkey
chr10:86788361:86788437:+	LTR	ERV1	LOR1-int	76	76	76	76	76	113	113	76	0	0	0	0	New.World.Monkey
chr10:86788438:86788711:+	LTR	ERV1	LOR1-int	273	273	273	273	270	269	269	270	0	0	0	0	New.World.Monkey
chr10:86788730:86789466:+	LINE	L1	L1PA16	736	735	735	0	739	741	741	789	0	0	0	0	New.World.Monkey
chr10:86789466:86789904:+	LTR	ERVL	MLT2A1	438	438	436	449	450	0	0	0	0	0	0	0	Apes
chr10:86789904:86795499:+	LTR	ERVL	HERVL-int	5595	5537	5595	0	0	0	0	0	0	0	0	0	Great.Apes
chr10:86795499:86795888:+	LTR	ERVL	MLT2A1	389	0	383	0	0	0	389	0	0	0	0	0	Old.World.Monkey
chr10:86795937:86796013:+	LTR	ERVL	MLT2A1	76	76	78	0	0	0	0	0	0	0	0	0	Great.Apes
chr10:86796013:86796242:+	LINE	L1	L1PA16	229	229	229	0	229	229	229	220	0	0	0	0	New.World.Monkey
chr10:86796247:86796988:+	LTR	ERV1	MER49	741	740	740	0	740	773	774	735	0	0	0	0	New.World.Monkey
chr10:86797442:86797556:+	LTR	ERV1	LOR1-int	114	114	114	0	114	114	114	111	115	0	0	0	Pig.Cow
chr10:86797812:86798247:+	LTR	ERV1	LTR35	435	0	437	435	437	435	435	433	0	0	0	0	New.World.Monkey
chr10:86798621:86798870:-	LTR	ERVL-MaLR	MSTB	249	245	247	249	251	248	249	0	0	0	0	0	Old.World.Monkey
chr10:86798882:86798913:-	LINE	L1	L1PREC2	31	31	31	31	31	31	31	0	0	0	0	0	Old.World.Monkey
chr10:86798913:86799488:-	LINE	L1	L1PA15	575	573	572	571	572	564	564	576	0	0	0	0	New.World.Monkey
chr10:86799488:86799651:-	LINE	L1	L1PREC2	163	163	163	163	163	163	163	0	0	0	0	0	Old.World.Monkey
chr10:86799651:86799857:-	LTR	ERVL-MaLR	MSTB	206	206	197	0	206	209	213	0	0	0	0	0	Old.World.Monkey
chr10:86799919:86800227:+	SINE	Alu	AluY	308	317	0	309	0	0	0	0	0	0	0	0	Great.Apes
chr10:86800228:86800848:-	LINE	L1	L1ME3C	620	0	0	632	637	624	624	631	0	0	0	0	New.World.Monkey
chr10:86801076:86801353:+	LINE	L1	L1MB3	277	0	277	277	277	273	273	273	0	0	0	0	New.World.Monkey
chr10:86801381:86801571:+	LINE	L1	L1MC3	190	190	190	0	190	190	190	201	0	0	228	209	Eutheria
chr10:86802541:86802782:+	SINE	MIR	MIRc	241	241	241	241	242	246	246	243	0	260	286	0	Eutheria
chr10:86803618:86803783:-	DNA	hAT-Charlie	Charlie4z	165	165	165	165	165	0	0	165	173	159	0	0	Pig.Cow
chr10:86804091:86804446:-	LTR	ERVL-MaLR	MLT1A0	355	352	355	354	355	356	356	354	0	0	0	0	New.World.Monkey
chr10:86805936:86806291:-	LINE	L2	L2c	355	355	355	356	355	353	354	356	0	351	0	0	Pig.Cow
chr10:86806752:86806873:+	SINE	MIR	MIRb	121	121	121	0	121	121	121	121	121	121	121	120	Eutheria
chr10:86808029:86808152:-	LINE	CR1	L3	123	123	123	123	123	123	123	125	126	141	0	0	Pig.Cow
chr10:86808384:86809015:+	DNA	hAT-Charlie	Charlie7	631	629	629	630	634	644	639	0	0	653	0	0	Pig.Cow
chr10:86809580:86809826:+	LINE	CR1	CR1_Mam	246	246	246	247	247	246	246	246	0	248	241	234	Eutheria
chr10:86809935:86809966:+	LINE	L1	L1MA9	31	31	31	31	31	36	36	0	0	0	0	0	Old.World.Monkey
chr10:86810508:86811810:+	LINE	L1	L1PA14	1302	8364	0	8385	8015	1317	1317	0	0	0	0	0	Old.World.Monkey
chr10:86812206:86812624:-	LTR	ERVL-MaLR	MSTB	418	418	418	418	417	405	405	424	0	0	0	0	New.World.Monkey
chr10:86812624:86813449:-	LTR	ERVL-MaLR	MSTB-int	825	825	825	827	823	817	817	1543	0	0	0	0	New.World.Monkey
chr10:86814441:86814553:+	LINE	L2	L2c	112	112	112	112	0	111	111	107	113	109	0	0	Pig.Cow
chr10:86815264:86816344:+	LTR	ERVK	MER11B	1080	1080	1080	0	1083	0	0	0	0	0	0	0	Apes
chr10:86817218:86817257:-	LTR	ERVL	MLT2B4	39	39	39	39	39	39	39	39	0	0	0	0	New.World.Monkey
chr10:86817297:86817715:-	LTR	ERVL	MLT2B4	418	415	418	418	418	739	741	421	0	0	0	0	New.World.Monkey
chr10:86819223:86819419:+	LINE	L1	L1ME3C	196	196	196	197	196	190	190	195	0	0	0	0	New.World.Monkey
chr10:86819460:86820244:+	LINE	L1	L1ME3C	784	784	782	775	767	774	774	763	1063	838	0	0	Pig.Cow
chr10:86820314:86820424:-	LINE	L1	L1MA8	110	106	110	110	106	110	110	108	0	0	0	0	New.World.Monkey
chr10:86822304:86822773:+	LTR	ERVL	LTR33A	469	470	470	468	470	476	476	471	466	490	0	0	Pig.Cow
chr10:86822848:86824106:+	LINE	L1	L1ME3	1258	1281	1277	1282	1279	1591	2589	0	1293	0	0	0	Pig.Cow
chr10:86824168:86825574:+	LINE	L1	L1MA10	1406	1406	1408	1385	1381	1376	1379	1388	0	0	0	0	New.World.Monkey
chr10:86825574:86825704:+	DNA	PiggyBac	MER85	130	130	130	130	130	128	128	128	0	0	0	0	New.World.Monkey
chr10:86825704:86827570:+	LINE	L1	L1MA10	1866	2730	1869	1869	1866	1908	1908	0	0	0	0	0	Old.World.Monkey
chr10:86827575:86829282:+	DNA	TcMar-Tigger	Tigger1	1707	1700	1703	0	1700	1662	1662	0	0	0	0	0	Old.World.Monkey
chr10:86829282:86829396:-	LINE	L1	L1PA6	114	113	114	114	0	114	114	0	0	0	0	0	Old.World.Monkey
chr10:86829400:86829504:+	DNA	TcMar-Tigger	Tigger1	104	104	104	104	104	104	104	0	0	0	0	0	Old.World.Monkey
chr10:86829504:86829651:-	SINE	Alu	AluJr4	147	149	147	147	148	150	150	0	0	0	0	0	Old.World.Monkey
chr10:86829696:86830283:+	DNA	TcMar-Tigger	Tigger1	587	587	587	570	588	588	588	0	0	0	0	0	Old.World.Monkey
chr10:86830284:86832378:+	LINE	L1	L1MA10	2094	2095	2095	2100	2092	0	0	0	0	0	0	0	Apes
chr10:86832405:86833554:+	LINE	L1	L1ME3	1149	1138	1152	0	1152	0	0	0	0	0	0	0	Apes
chr10:86833768:86833902:+	LINE	L1	L1ME3	134	134	134	0	134	0	0	0	0	0	0	0	Apes
chr10:86833947:86835122:-	LINE	L1	L1PA3	1175	1180	0	0	0	0	0	0	0	0	0	0	Great.Apes
chr10:86835114:86837291:+	LINE	L1	L1PA3	2177	2176	0	0	0	0	0	0	0	0	0	0	Great.Apes
chr10:86837527:86837850:+	LINE	L1	L1ME3	323	323	323	323	314	0	312	0	0	0	0	0	Old.World.Monkey
chr10:86837889:86837967:+	LINE	L1	L1MC	78	78	78	78	78	0	78	0	0	0	0	0	Old.World.Monkey
chr10:86838137:86838282:+	LINE	L1	L1ME3	145	145	145	145	145	0	0	0	0	0	0	0	Apes
chr10:86838283:86838593:-	DNA	hAT-Charlie	MER58B	310	309	310	311	311	315	315	0	0	0	0	0	Old.World.Monkey
chr10:86838593:86838706:+	LINE	L1	L1ME3	113	113	113	113	113	110	110	0	0	0	0	0	Old.World.Monkey
chr10:86838725:86839844:+	LINE	L1	L1MC3	1119	1115	1120	1120	1120	1116	1116	0	0	0	0	0	Old.World.Monkey
chr10:86839844:86840146:-	SINE	Alu	AluSx	302	302	303	302	302	299	299	0	0	0	0	0	Old.World.Monkey
chr10:86840146:86840547:+	LINE	L1	L1MC3	401	401	401	402	401	400	401	0	0	0	0	0	Old.World.Monkey
chr10:86840549:86840861:+	DNA	TcMar-Tigger	MER2B	312	312	312	365	0	403	398	0	0	0	0	0	Old.World.Monkey
chr10:86840861:86841244:+	LINE	L1	L1MC3	383	384	383	383	0	384	384	0	0	0	0	0	Old.World.Monkey
chr10:86841270:86841602:+	DNA	TcMar-Tigger	Tigger3a	332	332	332	332	0	332	332	0	0	0	0	0	Old.World.Monkey
chr10:86841603:86842143:+	LINE	L1	L1MC3	540	540	540	540	0	539	539	0	0	0	0	0	Old.World.Monkey
chr10:86842469:86842782:-	SINE	Alu	AluJb	313	312	302	304	311	304	304	0	0	0	0	0	Old.World.Monkey
chr10:86845237:86845701:-	LINE	L1	L1M5	464	468	468	468	468	468	468	487	0	0	0	0	New.World.Monkey
chr10:86845813:86846274:-	LINE	L2	L2a	461	461	461	461	461	461	461	462	0	0	0	0	New.World.Monkey
chr10:86846298:86847896:+	LINE	L1	L1M4	1598	1598	1601	1589	1589	1575	1574	0	0	0	0	0	Old.World.Monkey
chr10:86847896:86848376:-	LTR	ERVL	MLT2A1	480	483	483	477	0	0	0	0	0	0	0	0	Great.Apes
chr10:86848376:86849586:+	LINE	L1	L1M4	1210	1203	1210	1207	0	0	1218	0	0	0	0	0	Old.World.Monkey
chr10:86849684:86850551:-	LINE	L1	L1MB1	867	871	869	864	869	0	885	0	0	0	0	0	Old.World.Monkey
chr10:86850572:86851326:-	LINE	L1	L1MB1	754	753	759	759	755	0	18845	0	0	0	0	0	Old.World.Monkey
chr10:86851332:86851384:+	LTR	ERVL-MaLR	MLT1H	52	52	52	52	52	52	52	0	0	0	0	0	Old.World.Monkey
chr10:86851398:86852393:+	LTR	ERVL-MaLR	MLT1H-int	995	993	996	990	992	992	992	0	0	0	0	0	Old.World.Monkey
chr10:86852643:86852742:-	LTR	Gypsy	MamGypLTR1c	99	99	99	99	99	99	99	0	0	99	0	0	Pig.Cow
chr10:86852857:86854658:-	LINE	L1	L1MA7	1801	1815	1804	1811	1798	0	2097	0	0	0	0	0	Old.World.Monkey
chr10:86854658:86854745:+	LINE	L1	L1M4	87	87	87	87	87	0	111	0	0	0	0	0	Old.World.Monkey
chr10:86854745:86855041:+	SINE	Alu	AluSq2	296	296	296	304	297	0	296	0	0	0	0	0	Old.World.Monkey
chr10:86855041:86855781:+	LINE	L1	L1M4	740	744	1828	731	729	727	732	0	0	0	0	0	Old.World.Monkey
chr10:86856726:86857023:-	SINE	Alu	AluY	297	0	0	0	0	0	0	0	0	0	0	0	Human
chr10:86857356:86857855:-	LTR	ERVL-MaLR	MLT1H1	499	499	478	479	479	483	483	0	686	0	0	0	Pig.Cow
chr10:86857935:86858009:-	LTR	ERVL-MaLR	MLT1H1	74	74	74	74	74	74	74	0	74	74	0	0	Pig.Cow
chr10:86858364:86858478:+	LINE	L1	L1PA13	114	114	114	114	114	114	114	0	0	0	0	0	Old.World.Monkey
chr10:86858940:86859129:-	SINE	MIR	MIRb	189	189	189	189	189	184	184	186	198	463	0	0	Pig.Cow
chr10:86860012:86860233:-	LINE	L2	L2	221	221	221	0	0	0	0	0	241	240	0	0	Pig.Cow
chr10:86861268:86861512:+	LINE	L1	L1PA7	244	244	244	244	243	240	240	0	0	0	0	0	Old.World.Monkey
chr10:86862843:86863081:-	DNA	hAT-Charlie	MER102c	238	238	238	238	238	238	238	238	831	237	0	0	Pig.Cow
chr10:86864856:86865022:-	LTR	ERVL-MaLR	MLT1I	166	166	166	166	166	166	166	161	0	0	0	0	New.World.Monkey
chr10:86865073:86865233:-	SINE	Alu	AluYc	160	156	155	0	152	0	0	0	0	0	0	0	Apes
chr10:86865237:86865618:-	LINE	L2	L2	381	381	381	381	381	372	372	0	388	389	0	0	Pig.Cow
chr10:86866566:86867462:-	LTR	LTR	MamRep1527	896	911	896	894	900	895	895	889	911	0	0	0	Pig.Cow
chr10:86868393:86868745:-	LINE	L1	L1M5	352	353	353	363	364	0	0	0	1304	0	0	0	Pig.Cow
chr10:86868941:86869036:+	LINE	L2	L2b	95	95	95	95	0	0	0	94	97	96	103	104	Eutheria
chr10:86873251:86873486:+	SINE	MIR	MIR	235	235	235	236	236	234	234	235	0	0	0	0	New.World.Monkey
chr10:86873511:86873952:+	LINE	L2	L2b	441	442	442	442	442	441	441	434	443	445	0	0	Pig.Cow
chr10:86874014:86874320:+	SINE	Alu	AluSq2	306	300	306	308	304	0	306	0	0	0	0	0	Old.World.Monkey
chr10:86874515:86874838:+	LINE	L2	L2b	323	323	323	319	320	320	320	318	0	0	0	0	New.World.Monkey
chr10:86875814:86875869:-	LINE	L1	L1M5	55	55	55	55	55	0	55	55	55	54	0	0	Pig.Cow
chr10:86876239:86876703:-	LINE	L1	L1ME1	464	464	464	464	461	462	462	446	529	539	0	0	Pig.Cow
chr10:86876703:86876933:-	SINE	Alu	AluSc	230	230	230	230	230	230	230	0	0	0	0	0	Old.World.Monkey
chr10:86876936:86877024:-	LINE	L1	L1ME1	88	87	88	88	88	88	88	0	0	0	0	0	Old.World.Monkey
chr10:86877024:86877511:-	LTR	ERVL-MaLR	MLT1C	487	490	487	485	481	490	487	495	0	480	0	0	Pig.Cow
chr10:86877511:86877872:-	LINE	L1	L1ME1	361	352	361	347	361	346	347	347	0	0	0	0	New.World.Monkey
chr10:86877901:86878429:-	LINE	L1	L1ME1	528	527	528	531	516	530	530	536	543	523	0	0	Pig.Cow
chr10:86879318:86879420:+	SINE	Alu	AluJo	102	102	102	102	102	103	103	103	0	0	0	0	New.World.Monkey
chr10:86879500:86880007:-	LTR	ERV1	MER39	507	507	507	507	0	499	499	494	0	0	0	0	New.World.Monkey
chr10:86880007:86880243:-	SINE	Alu	AluSx	236	0	262	236	0	227	234	0	0	0	0	0	Old.World.Monkey
chr10:86880243:86880276:-	LTR	ERV1	MER39	33	33	33	33	33	33	33	33	0	0	0	0	New.World.Monkey
chr10:86881650:86881893:+	SINE	MIR	MIR	243	243	243	241	243	247	247	248	235	0	0	0	Pig.Cow
chr10:86881934:86882240:+	SINE	Alu	AluJo	306	297	303	314	296	0	0	0	0	0	0	0	Apes
chr10:86882344:86882527:-	SINE	MIR	MIR	183	183	183	183	183	183	183	190	0	0	185	0	Eutheria
chr10:86882538:86882583:+	LINE	L2	L2a	45	45	45	45	45	45	45	45	0	46	44	0	Eutheria
chr10:86882849:86882933:+	SINE	MIR	MIRb	84	84	84	84	84	84	84	84	0	0	83	80	Eutheria
chr10:86883039:86883136:+	SINE	MIR	MIRb	97	97	97	97	97	97	97	94	0	96	97	97	Eutheria
chr10:86883813:86884027:-	DNA	hAT-Charlie	MER20	214	213	214	214	214	213	213	0	0	0	0	0	Old.World.Monkey
chr10:86885223:86885335:+	SINE	MIR	MIR	112	112	112	112	112	112	112	112	128	0	0	0	Pig.Cow
chr10:86885502:86891637:+	LINE	L1	L1PA3	6135	0	0	0	0	0	0	0	0	0	0	0	Human
chr10:86891708:86892055:+	LINE	L1	L1MA8	347	347	347	347	347	331	331	0	0	0	0	0	Old.World.Monkey
chr10:86893040:86893162:-	SINE	MIR	MIRb	122	122	122	121	122	121	122	167	0	175	0	0	Pig.Cow
chr10:86893343:86893754:-	LTR	ERVL	LTR79	411	410	411	411	411	408	408	408	0	0	0	0	New.World.Monkey
chr10:86894700:86895034:+	LTR	ERVL	MLT2D	334	334	334	333	0	337	337	336	350	351	0	0	Pig.Cow
chr10:86895457:86895732:+	LINE	L2	L2c	275	275	275	275	276	0	0	0	0	0	0	0	Apes
chr10:86896542:86896733:+	SINE	MIR	MIR	191	191	189	192	191	191	191	191	0	0	0	0	New.World.Monkey
chr10:86897655:86898008:-	LINE	L1	L1ME3	353	353	353	354	353	355	355	654	368	364	0	0	Pig.Cow
chr10:86899977:86900249:+	SINE	Alu	AluSq2	272	272	276	283	289	281	281	278	0	0	0	0	New.World.Monkey
chr10:86900677:86900893:+	SINE	Alu	AluY	216	216	0	225	221	215	215	0	0	0	0	0	Old.World.Monkey
chr10:86900972:86902399:+	LTR	ERV1	LTR12C	1427	1428	0	0	0	0	0	0	0	0	0	0	Great.Apes
chr10:86903214:86903442:-	LTR	ERVL-MaLR	MLT1J2	228	232	228	232	232	231	231	227	234	0	0	0	Pig.Cow
chr10:86903648:86903980:+	LTR	ERVL-MaLR	MLT1A0	332	329	332	331	332	332	332	332	0	0	0	0	New.World.Monkey
chr10:86903984:86904339:+	LTR	ERVL-MaLR	THE1B	355	358	355	357	355	357	357	352	0	0	0	0	New.World.Monkey
chr10:86905311:86905553:-	SINE	MIR	MIRb	242	242	242	244	242	242	242	245	231	231	0	0	Pig.Cow
chr10:86905701:86906032:-	LINE	L2	L2c	331	331	331	326	346	331	331	329	0	0	0	0	New.World.Monkey
chr10:86906253:86906524:+	SINE	Alu	AluJo	271	271	271	271	271	285	285	284	0	0	0	0	New.World.Monkey
chr10:86906957:86907134:-	SINE	MIR	MIR	177	177	177	177	177	177	177	180	194	0	0	186	Eutheria
chr10:86908862:86909423:+	LTR	ERV1	LTR1C	561	561	561	561	561	557	557	0	0	0	0	0	Old.World.Monkey
chr10:86909841:86909919:-	LTR	ERVL-MaLR	MLT1K	78	78	78	83	78	78	78	79	81	76	0	0	Pig.Cow
chr10:86910657:86910759:-	LINE	L1	L1M5	102	102	102	102	102	153	102	102	102	99	104	102	Eutheria
chr10:86911045:86911287:+	SINE	MIR	MIRc	242	242	242	242	242	242	242	242	232	242	248	245	Eutheria
chr10:86911891:86912187:+	SINE	Alu	AluJr	296	296	296	296	292	300	300	0	0	0	0	0	Old.World.Monkey
chr10:86912267:86912412:+	LTR	ERV1	MER34B	145	145	145	145	0	144	144	0	0	0	0	0	Old.World.Monkey
chr10:86912591:86912813:-	DNA	hAT-Charlie	MER30	222	223	222	220	223	250	244	224	0	0	0	0	New.World.Monkey
chr10:86912864:86913385:+	LTR	ERV1	LTR49-int	521	521	521	522	515	518	518	576	0	0	0	0	New.World.Monkey
chr10:86913376:86914391:+	LTR	ERV1	LTR49-int	1015	1015	1015	1018	0	1025	1024	977	0	0	0	0	New.World.Monkey
chr10:86914391:86914696:+	SINE	Alu	AluSq	305	305	310	307	0	302	302	313	0	0	0	0	New.World.Monkey
chr10:86914696:86914788:+	LTR	ERV1	LTR49-int	92	92	92	92	0	92	92	92	0	0	0	0	New.World.Monkey
chr10:86914788:86915079:+	SINE	Alu	AluSg	291	291	289	293	281	287	298	300	0	0	0	0	New.World.Monkey
chr10:86915079:86915910:+	LTR	ERV1	LTR49-int	831	837	835	831	833	838	837	0	0	0	0	0	Old.World.Monkey
chr10:86915910:86917180:+	DNA	TcMar-Mariner	HSMAR1	1270	1269	1267	1275	1271	1276	1276	1262	0	0	0	0	New.World.Monkey
chr10:86917180:86917927:+	LTR	ERV1	LTR49-int	747	743	743	741	739	725	725	0	0	0	0	0	Old.World.Monkey
chr10:86917927:86918229:+	SINE	Alu	AluSg	302	304	3212	308	299	0	0	0	0	0	0	0	Apes
chr10:86918229:86918844:+	LTR	ERV1	LTR49-int	615	615	615	609	612	0	0	0	0	0	0	0	Apes
chr10:86919003:86919101:-	SINE	Alu	AluYc	98	98	98	98	96	0	0	0	0	0	0	0	Apes
chr10:86919102:86919427:+	LTR	ERV1	LTR56	325	323	324	324	324	323	323	0	0	0	0	0	Old.World.Monkey
chr10:86919427:86919728:+	SINE	Alu	AluSc	301	297	302	0	304	295	298	0	0	0	0	0	Old.World.Monkey
chr10:86919728:86919859:+	LTR	ERV1	LTR56	131	131	131	132	131	131	131	0	0	0	0	0	Old.World.Monkey
chr10:86919963:86920197:-	LINE	L1	L1M5	234	235	234	236	235	240	240	234	0	0	0	0	New.World.Monkey
chr10:86920679:86921008:-	LINE	L1	L1ME3C	329	329	329	325	325	0	315	326	0	0	0	0	New.World.Monkey
chr10:86921031:86921303:-	LINE	L1	L1M5	272	277	277	275	584	0	277	277	0	0	0	0	New.World.Monkey
chr10:86921423:86921759:-	LINE	L1	L1M5	336	336	337	335	335	336	336	335	0	0	0	0	New.World.Monkey
chr10:86921851:86922224:+	LTR	ERVL-MaLR	MLT1J-int	373	373	373	373	373	373	373	374	0	0	0	0	New.World.Monkey
chr10:86923007:86923298:-	SINE	Alu	AluY	291	290	289	291	289	299	291	0	0	0	0	0	Old.World.Monkey
chr10:86925098:86925441:+	DNA	TcMar-Tigger	MER2	343	343	343	330	343	338	338	342	0	0	0	0	New.World.Monkey
chr10:86925887:86926207:-	SINE	Alu	AluYb8	320	0	0	0	0	0	0	0	0	0	0	0	Human
chr10:86926636:86926802:-	DNA	hAT-Blackjack	BLACKJACK	166	166	166	166	165	165	165	167	0	0	0	0	New.World.Monkey
chr10:86926802:86927187:+	LINE	L1	L1M5	385	385	385	385	386	380	380	0	0	0	382	0	Old.World.Monkey
chr10:86927194:86927434:-	DNA	hAT-Blackjack	BLACKJACK	240	240	240	240	240	240	240	0	0	0	0	0	Old.World.Monkey
chr10:86927434:86927740:+	SINE	Alu	AluY	306	305	306	306	306	0	0	0	0	0	0	0	Apes
chr10:86927740:86928162:-	DNA	hAT-Blackjack	BLACKJACK	422	422	422	421	420	0	0	0	0	0	0	0	Apes
chr10:86928170:86929137:-	LINE	L1	L1MEf	967	972	965	962	957	968	968	956	0	0	0	0	New.World.Monkey
chr10:86929207:86929417:-	LINE	L1	L1MEf	210	212	212	212	213	212	212	208	218	261	0	0	Pig.Cow
chr10:86929587:86930173:+	LTR	ERV1	LTR78	586	584	584	584	584	584	584	0	588	593	0	0	Pig.Cow
chr10:86931370:86931461:-	LINE	L2	L2	91	0	91	91	91	91	91	91	0	94	94	94	Eutheria
chr10:86931466:86931770:+	SINE	Alu	AluSx	304	0	304	308	0	304	321	312	0	0	0	0	New.World.Monkey
chr10:86931988:86932196:+	LINE	L1	L1PA17	208	208	208	208	208	208	208	0	0	0	0	0	Old.World.Monkey
chr10:86932196:86932491:-	SINE	Alu	AluJo	295	295	295	294	295	295	301	300	0	0	0	0	New.World.Monkey
chr10:86932491:86932559:+	LINE	L1	L1PA17	68	68	0	68	68	0	0	0	0	0	0	0	Apes
chr10:86933318:86933485:+	SINE	MIR	MIRb	167	167	167	167	167	165	165	169	0	0	0	0	New.World.Monkey
chr10:86934575:86935008:+	LTR	ERVL-MaLR	MSTA	433	433	433	0	432	433	433	435	0	0	0	0	New.World.Monkey
chr10:86935414:86936066:+	LTR	ERVL	LTR50	652	633	633	653	630	633	633	628	0	0	0	0	New.World.Monkey
chr10:86936280:86936354:-	LINE	RTE	L4	74	75	75	75	75	75	75	75	85	75	73	74	Eutheria
chr10:86936375:86936526:+	DNA	hAT-Charlie	MER5A1	151	151	151	151	151	153	153	0	0	152	0	0	Pig.Cow
chr10:86936806:86937117:+	SINE	Alu	AluSc8	311	299	0	308	302	0	0	0	0	0	0	0	Apes
chr10:86937752:86938177:+	LINE	L1	L1M6	425	424	0	426	423	427	427	425	448	443	422	416	Eutheria
chr10:86938552:86938856:+	SINE	Alu	AluSp	304	310	0	6147	310	295	318	0	0	0	0	0	Old.World.Monkey
chr10:86939530:86939743:+	SINE	MIR	MIRb	213	213	213	213	214	554	693	214	0	0	0	0	New.World.Monkey
chr10:86939922:86940340:+	LTR	ERVL-MaLR	MSTA	418	418	418	419	419	417	417	419	0	0	0	0	New.World.Monkey
chr10:86940967:86941140:-	LINE	L2	L2c	173	173	173	173	173	173	173	172	0	0	0	0	New.World.Monkey
chr10:86943007:86943160:+	SINE	Alu	AluJo	153	153	153	153	153	152	152	152	0	0	0	0	New.World.Monkey
chr10:86943888:86944034:-	LINE	L2	L2c	146	146	146	146	146	146	146	0	149	148	149	0	Eutheria
chr10:86944061:86944615:-	LTR	ERV1	MER41A	554	544	0	553	554	555	555	0	0	0	0	0	Old.World.Monkey
chr10:86944615:86946432:-	LTR	ERV1	MER41-int	1817	1817	0	0	1819	1819	1794	0	0	0	0	0	Old.World.Monkey
chr10:86946414:86948447:-	LTR	ERV1	MER41-int	2033	2024	0	2004	2023	2185	2021	0	0	0	0	0	Old.World.Monkey
chr10:86948447:86948503:-	tRNA	tRNA	tRNA-Glu-GAA	56	56	0	56	56	56	56	0	0	0	0	0	Old.World.Monkey
chr10:86948503:86949978:-	LTR	ERV1	MER41-int	1475	1503	0	1434	1451	1470	1470	0	0	0	0	0	Old.World.Monkey
chr10:86950029:86950583:-	LTR	ERV1	MER41A	554	554	554	554	554	0	554	555	0	0	0	0	New.World.Monkey
chr10:86952671:86952751:+	SINE	MIR	MIRb	80	80	80	80	0	80	80	0	0	0	77	80	Eutheria
chr10:86955655:86955746:+	SINE	MIR	MIRc	91	90	91	91	91	90	90	91	0	0	0	95	Eutheria
chr10:86955754:86956051:+	LTR	ERVL	ERV3-16A3_LTR	297	297	297	298	296	297	297	296	0	0	0	0	New.World.Monkey
chr10:86956058:86956321:-	SINE	Alu	AluJo	263	263	263	262	263	281	281	263	0	0	0	0	New.World.Monkey
chr10:86957757:86957940:+	SINE	MIR	MIR	183	183	183	182	183	183	183	185	188	187	0	0	Pig.Cow
chr10:86957943:86958103:-	Unknown	Unknown	MamRep564	160	168	160	160	160	160	160	160	0	164	156	157	Eutheria
chr10:86959075:86959207:+	SINE	MIR	MIR	132	132	132	132	132	132	132	132	132	132	132	132	Eutheria
chr10:86960195:86960351:+	LINE	L2	L2c	156	156	156	156	156	155	155	152	0	0	0	0	New.World.Monkey
chr10:86960985:86961166:-	DNA	hAT-Charlie	MER5A1	181	181	0	181	181	181	181	181	0	0	0	0	New.World.Monkey
chr10:86961179:86961348:+	DNA	hAT-Charlie	MER5B	169	169	169	169	169	169	169	169	180	0	0	188	Eutheria
chr10:86961364:86961437:+	DNA	hAT-Charlie	MER5A	73	73	73	73	73	73	73	73	0	0	0	0	New.World.Monkey
chr10:86961437:86961824:+	LINE	L1	L1MB7	387	387	387	387	388	388	388	386	594	401	0	0	Pig.Cow
chr10:86961828:86961943:+	DNA	hAT-Charlie	MER5A	115	115	115	115	114	115	115	113	0	0	0	0	New.World.Monkey
chr10:86962172:86962301:+	SINE	MIR	MIRb	129	130	130	130	130	130	130	130	126	126	130	131	Eutheria
chr10:86963376:86963460:-	SINE	MIR	MIRb	84	84	84	84	84	84	84	421	84	85	84	84	Eutheria
chr10:86965909:86966017:-	LINE	L2	L2b	108	108	108	108	108	108	108	105	0	110	0	0	Pig.Cow
chr10:86966109:86966560:-	LINE	L2	L2b	451	451	451	451	958	449	453	429	0	0	0	0	New.World.Monkey
chr10:86966637:86966906:-	LINE	CR1	L3	269	0	0	0	0	268	0	267	0	0	260	0	Eutheria
chr10:86966906:86967224:+	SINE	Alu	AluYb8	318	0	0	0	0	0	0	0	0	0	0	0	Human
chr10:86967544:86967930:+	LINE	L2	L2a	386	388	387	387	387	396	396	0	382	0	0	0	Pig.Cow
chr10:86968279:86968477:-	LINE	L1	L1M4	198	198	198	199	198	198	198	0	0	0	0	0	Old.World.Monkey
chr10:86968535:86968908:-	LTR	ERVL-MaLR	MSTA	373	373	374	374	375	370	370	366	0	0	0	0	New.World.Monkey
chr10:86969370:86970014:-	LINE	L1	L1M4	644	644	644	636	644	0	633	0	0	0	0	0	Old.World.Monkey
chr10:86971188:86971472:-	LTR	ERV1	LTR9	284	284	284	280	279	0	0	0	0	0	0	0	Apes
chr10:86971469:86971681:-	LTR	ERV1	LTR9	212	212	212	212	210	234	234	0	0	0	0	0	Old.World.Monkey
chr10:86971706:86972031:-	LINE	L1	L1MC4	325	331	326	0	330	353	337	0	0	0	0	0	Old.World.Monkey
chr10:86972037:86972381:+	LINE	L1	L1MC4	344	344	344	344	344	344	344	0	0	0	0	0	Old.World.Monkey
chr10:86972381:86972589:-	DNA	hAT-Charlie	MER58A	208	212	209	208	208	208	208	0	0	0	0	211	Eutheria
chr10:86972589:86972686:+	LINE	L1	L1MC4	97	97	97	97	97	97	97	0	0	0	0	0	Old.World.Monkey
chr10:86972693:86977206:+	LINE	L1	L1PA16	4513	4507	4521	4879	4517	0	0	0	0	0	0	0	Apes
chr10:86977206:86977559:+	LTR	ERVL-MaLR	THE1A	353	355	355	355	356	347	347	0	0	0	0	0	Old.World.Monkey
chr10:86977559:86979164:+	LTR	ERVL-MaLR	THE1A-int	1605	2005	1604	1604	1554	1538	1543	0	0	0	0	0	Old.World.Monkey
chr10:86979164:86979519:+	LTR	ERVL-MaLR	THE1A	355	352	355	355	355	353	354	0	0	0	0	0	Old.World.Monkey
chr10:86979519:86981426:+	LINE	L1	L1PA16	1907	1907	1916	1911	1925	1929	1929	0	0	0	0	0	Old.World.Monkey
chr10:86981576:86981947:+	LTR	ERVL-MaLR	THE1C	371	371	371	371	371	794	372	685	0	0	0	0	New.World.Monkey
chr10:86982013:86982343:-	LINE	L1	L1MC4	330	0	330	330	330	330	330	324	0	0	0	0	New.World.Monkey
chr10:86985523:86985872:-	LTR	ERVL-MaLR	MSTA	349	349	349	349	349	349	349	343	0	0	0	0	New.World.Monkey
chr10:86985994:86986056:+	LINE	L2	L2a	62	62	62	62	62	62	62	62	66	66	61	62	Eutheria
chr10:86986260:86986513:-	SINE	MIR	MIR	253	253	253	253	253	253	253	253	0	0	0	0	New.World.Monkey
chr10:86987123:86987422:+	SINE	Alu	AluY	299	299	328	308	301	0	0	0	0	0	0	0	Apes
chr10:86988755:86989134:+	LINE	L2	L2c	379	379	379	377	380	379	379	0	0	382	0	0	Pig.Cow
chr10:86989133:86989288:+	SINE	MIR	MIRb	155	155	155	155	155	155	155	155	0	0	0	0	New.World.Monkey
chr10:86989467:86989618:+	SINE	MIR	MIR	151	151	151	151	151	151	151	151	155	152	0	0	Pig.Cow
chr10:86991144:86991370:+	SINE	MIR	MIRb	226	226	226	226	226	226	226	225	498	226	0	0	Pig.Cow
chr10:86992259:86992487:+	SINE	MIR	MIR	228	227	228	227	228	228	228	228	224	0	0	0	Pig.Cow
chr10:86992506:86992867:+	LINE	L2	L2a	361	361	361	361	356	360	360	350	355	358	0	0	Pig.Cow
chr10:86992867:86993297:-	LTR	ERVL	LTR16A1	430	430	430	430	428	430	430	430	430	442	0	0	Pig.Cow
chr10:86993393:86993532:+	LINE	L2	L2a	139	139	139	139	139	139	139	139	134	139	0	0	Pig.Cow
chr10:86994379:86994517:-	SINE	MIR	MIRb	138	138	138	138	138	138	138	0	142	0	136	140	Eutheria
chr10:86994541:86995142:+	LTR	ERVL-MaLR	MLT1K	601	601	601	601	0	0	0	0	0	0	0	0	Great.Apes
chr10:86995371:86995574:+	SINE	MIR	MIRb	203	203	203	203	203	202	202	203	0	206	227	0	Eutheria
chr10:86996294:86996564:-	LINE	L2	L2a	270	269	271	274	269	266	266	263	0	0	0	0	New.World.Monkey
chr10:86996564:86996845:+	SINE	Alu	AluJr	281	281	281	281	0	281	281	275	0	0	0	0	New.World.Monkey
chr10:86996845:86996890:-	LINE	L2	L2a	45	45	45	45	45	47	47	0	0	0	0	0	Old.World.Monkey
chr10:86996890:86996954:+	SINE	Alu	AluSx	64	64	0	64	64	0	0	0	0	0	0	0	Apes
chr10:86996954:86997253:-	SINE	Alu	AluY	299	319	0	298	308	0	0	0	0	0	0	0	Apes
chr10:86997253:86997490:+	SINE	Alu	AluSx	237	239	0	236	227	257	257	241	0	0	0	0	New.World.Monkey
chr10:86997490:86997531:-	LINE	L2	L2a	41	41	41	41	41	41	41	40	61	53	0	0	Pig.Cow
chr10:86998855:86998907:-	SINE	MIR	MIRc	52	52	52	52	52	51	51	0	52	52	52	51	Eutheria
chr10:86999332:86999444:-	SINE	MIR	MIRb	112	112	112	112	108	110	110	114	0	0	127	0	Eutheria
chr10:86999762:86999935:+	SINE	MIR	MIRb	173	173	173	173	172	178	178	172	0	0	0	0	New.World.Monkey
chr10:87002092:87002149:-	LINE	CR1	L3	57	57	57	57	56	57	57	56	57	59	0	0	Pig.Cow
chr10:87002279:87002416:-	LINE	CR1	L3	137	137	137	137	137	137	137	0	0	0	0	0	Old.World.Monkey
chr10:87002477:87002613:-	LINE	CR1	L3	136	136	136	136	136	161	136	133	134	135	0	0	Pig.Cow
chr10:87002886:87003081:-	DNA	hAT-Charlie	Charlie18a	195	195	198	236	203	193	193	191	0	0	0	193	Eutheria
chr10:87004062:87004107:+	LINE	L2	L2b	45	45	45	45	45	0	0	45	257	45	0	43	Eutheria
chr10:87004434:87004866:+	LTR	ERVL	LTR33C	432	432	432	431	431	431	431	414	437	0	0	0	Pig.Cow
chr10:87004868:87004955:+	LTR	ERVL-MaLR	MLT1G3-int	87	87	87	87	87	86	87	87	86	0	0	0	Pig.Cow
chr10:87004955:87005265:-	SINE	Alu	AluSg4	310	301	321	0	298	0	0	0	0	0	0	0	Apes
chr10:87005295:87005902:-	LTR	ERVL	MER74B	607	607	606	607	610	607	0	0	0	0	0	0	Old.World.Monkey
chr10:87005871:87005989:+	LTR	ERVL-MaLR	MLT1G3-int	118	118	118	118	118	118	0	0	0	0	0	0	Old.World.Monkey
chr10:87005990:87006271:+	SINE	Alu	AluJb	281	281	281	281	277	280	0	0	0	0	0	0	Old.World.Monkey
chr10:87006392:87006738:+	LTR	ERVL-MaLR	MLT1G3-int	346	347	347	347	346	345	345	346	380	0	0	0	Pig.Cow
chr10:87006751:87007253:+	LTR	ERVL-MaLR	MLT1G3	502	502	502	502	502	502	502	0	0	554	0	0	Pig.Cow
chr10:87007996:87008160:+	DNA	hAT	MER53	164	164	164	164	164	163	163	0	163	0	334	0	Eutheria
chr10:87008355:87008553:-	SINE	MIR	MIRb	198	198	198	196	198	198	198	195	0	192	0	0	Pig.Cow
chr10:87009302:87009376:-	LTR	ERVL-MaLR	MLT1A0	74	74	75	74	74	74	74	0	0	0	0	0	Old.World.Monkey
chr10:87009450:87009715:-	LTR	ERVL-MaLR	MLT1A0	265	265	265	265	264	258	258	265	0	0	0	0	New.World.Monkey
chr10:87009738:87010093:-	LTR	ERVL-MaLR	MLT1A1	355	355	355	355	342	348	351	352	0	0	0	0	New.World.Monkey
chr10:87010093:87010188:-	LTR	ERVL-MaLR	MLT1A0	95	92	95	95	98	95	95	94	0	0	95	95	Eutheria
chr10:87010642:87010713:+	DNA	hAT-Charlie	Charlie4z	71	71	70	71	71	71	71	71	85	0	70	69	Eutheria
chr10:87010939:87011088:-	SINE	MIR	MIRb	149	149	149	149	149	149	149	154	0	0	154	148	Eutheria
chr10:87011180:87011490:+	LTR	ERVL	LTR16C	310	310	310	321	321	337	337	328	337	316	0	0	Pig.Cow
chr10:87011736:87012027:+	SINE	Alu	AluJo	291	290	291	291	289	291	291	291	0	0	0	0	New.World.Monkey
chr10:87012115:87012307:+	SINE	MIR	MIRb	192	192	192	2740	193	192	192	186	0	201	0	0	Pig.Cow
chr10:87013042:87013226:+	SINE	MIR	MIRb	184	184	184	184	184	184	184	183	0	231	0	0	Pig.Cow
chr10:87013475:87013695:+	SINE	MIR	MIRb	220	220	215	220	220	246	246	221	213	210	0	0	Pig.Cow
chr10:87014874:87015020:+	SINE	MIR	MIRb	146	146	146	146	146	145	146	144	139	147	0	0	Pig.Cow
chr10:87015207:87015335:+	LINE	L2	L2c	128	128	128	128	128	128	128	0	127	0	0	0	Pig.Cow
chr10:87016737:87016874:-	SINE	MIR	MIRc	137	137	137	137	137	137	137	136	138	138	137	137	Eutheria
chr10:87017453:87017654:+	LINE	L2	L2c	201	201	200	201	201	201	201	201	0	200	302	1166	Eutheria
chr10:87017657:87018073:+	LTR	ERVL	MLT2B2	416	416	416	416	416	426	425	453	0	0	0	0	New.World.Monkey
chr10:87018145:87018256:-	SINE	MIR	MIRb	111	111	111	111	111	111	111	111	109	0	0	0	Pig.Cow
chr10:87018258:87018481:+	LINE	L2	L2c	223	223	223	223	223	217	217	222	232	0	0	0	Pig.Cow
chr10:87018574:87018754:+	DNA	hAT-Charlie	MER5A	180	180	180	180	180	179	179	182	184	187	0	0	Pig.Cow
chr10:87019473:87019704:-	LINE	CR1	L3	231	231	231	231	231	232	232	225	0	0	0	0	New.World.Monkey
chr10:87020414:87020541:+	SINE	MIR	MIRb	127	127	127	127	127	127	127	127	128	0	0	0	Pig.Cow
chr10:87021647:87021833:+	SINE	MIR	MIRc	186	186	186	186	186	186	186	183	0	184	0	0	Pig.Cow
chr10:87022110:87022304:-	SINE	MIR	MIRb	194	194	194	194	194	188	188	186	0	0	0	186	Eutheria
chr10:87022304:87022609:+	SINE	Alu	AluSx1	305	303	303	302	304	0	317	0	0	0	0	0	Old.World.Monkey
chr10:87022609:87022680:-	SINE	MIR	MIRb	71	69	71	70	75	71	91	71	0	0	0	0	New.World.Monkey
chr10:87023338:87023576:+	LTR	ERVL-MaLR	MLT1K	238	238	238	238	238	238	238	239	237	237	0	0	Pig.Cow
chr10:87023587:87023662:+	LINE	L2	L2a	75	75	75	75	75	75	75	75	75	74	73	0	Eutheria
chr10:87024025:87024214:+	LINE	L1	L1MC5	189	189	189	188	190	189	189	0	0	0	190	193	Eutheria
chr10:87024639:87025208:-	LINE	L1	L1MB7	569	576	577	573	603	572	572	0	0	0	0	0	Old.World.Monkey
chr10:87025539:87025767:-	LINE	L1	L1MEc	228	228	228	228	222	230	230	227	223	227	0	0	Pig.Cow
chr10:87025831:87026246:-	LTR	ERVL-MaLR	MSTB1	415	415	414	413	414	413	413	412	0	0	0	0	New.World.Monkey
chr10:87026643:87029108:-	DNA	TcMar-Tigger	Tigger1	2465	2465	2444	2459	0	2680	2439	2456	0	0	0	0	New.World.Monkey
chr10:87029108:87029515:-	LTR	ERVL-MaLR	MSTB	407	407	407	409	0	409	409	408	0	0	0	0	New.World.Monkey
chr10:87029557:87029668:+	LINE	L2	L2b	111	111	111	111	0	111	111	111	112	108	0	0	Pig.Cow
chr10:87030076:87030948:+	LINE	L1	L1MB5	872	873	871	872	0	858	858	0	843	895	0	0	Pig.Cow
chr10:87030947:87031074:+	LINE	L1	L1MB5	127	128	127	127	0	127	298	127	165	128	0	0	Pig.Cow
chr10:87031098:87032370:+	LINE	L1	L1MB5	1272	1276	1272	1271	0	0	1266	0	0	0	0	0	Old.World.Monkey
chr10:87032396:87032510:-	SINE	Alu	AluJr	114	114	114	0	0	114	114	0	0	0	0	0	Old.World.Monkey
chr10:87032510:87033118:+	LINE	L1	L1MB5	608	608	608	610	0	618	618	0	0	0	0	0	Old.World.Monkey
chr10:87033147:87033219:+	LINE	L1	L1MB5	72	72	72	72	0	72	72	0	0	0	0	0	Old.World.Monkey
chr10:87033285:87034074:+	LINE	L1	L1MB5	789	789	0	781	0	789	787	0	0	0	0	0	Old.World.Monkey
chr10:87034159:87040601:-	LINE	L1	L1PA7	6442	6454	6447	6464	0	0	6489	0	0	0	0	0	Old.World.Monkey
chr10:87040619:87041072:+	LINE	L1	L1MB5	453	453	453	452	0	439	439	440	0	0	0	0	New.World.Monkey
chr10:87041084:87041462:-	LTR	ERVL-MaLR	MLT1A	378	378	378	378	0	376	376	381	0	0	0	0	New.World.Monkey
chr10:87041462:87041720:+	LINE	L1	L1MB5	258	258	258	258	0	258	258	0	0	0	0	0	Old.World.Monkey
chr10:87042327:87042485:+	DNA	hAT-Charlie	MER5A1	158	158	158	158	158	158	158	158	153	159	0	0	Pig.Cow
chr10:87042549:87042667:+	LINE	L2	L2c	118	118	118	117	116	117	117	117	0	0	0	0	New.World.Monkey
chr10:87043494:87043661:-	DNA	hAT-Charlie	MER112	167	167	167	167	162	1261	1258	168	0	0	0	0	New.World.Monkey
chr10:87043715:87044045:-	LINE	L1	L1M5	330	329	327	324	329	323	321	319	0	358	0	0	Pig.Cow
chr10:87044170:87044436:+	LINE	L1	L1M3d	266	266	266	266	0	261	261	261	0	0	0	0	New.World.Monkey
chr10:87044417:87047118:+	LINE	L1	L1MA6	2701	2704	2700	0	0	2711	2713	0	0	0	0	0	Old.World.Monkey
chr10:87047138:87047569:+	LINE	L1	L1MA6	431	431	431	0	0	433	433	0	0	0	0	0	Old.World.Monkey
chr10:87047565:87048356:+	LINE	L1	L1PA3	791	791	0	0	0	0	0	0	0	0	0	0	Great.Apes
chr10:87048363:87050966:+	LINE	L1	L1MA6	2603	2605	0	2613	2597	0	0	0	0	0	0	0	Apes
chr10:87050967:87051339:+	LINE	L1	L1MA6	372	372	372	371	372	0	0	0	0	0	0	0	Apes
chr10:87051359:87051972:-	LINE	L1	L1MC4a	613	613	613	613	609	614	620	643	0	0	0	0	New.World.Monkey
chr10:87052079:87052422:-	LINE	L1	L1MC4a	343	343	343	343	343	342	342	370	0	0	0	0	New.World.Monkey
chr10:87052916:87053534:-	LINE	L1	L1MC4a	618	618	618	616	619	615	615	621	0	0	0	0	New.World.Monkey
chr10:87053535:87053779:-	LINE	L1	L1M2	244	244	243	243	243	236	236	242	0	0	0	0	New.World.Monkey
chr10:87053847:87054451:-	LINE	L1	L1MD2	604	604	604	0	602	631	631	642	0	0	0	0	New.World.Monkey
chr10:87054650:87055120:-	LTR	ERVL-MaLR	MLT1D	470	470	471	470	470	469	470	462	0	0	0	0	New.World.Monkey
chr10:87055139:87056051:-	LINE	L1	L1MD2	912	913	915	909	899	888	888	892	0	0	0	0	New.World.Monkey
chr10:87056076:87056538:+	LINE	L1	L1ME1	462	462	462	462	462	0	0	463	0	0	0	0	New.World.Monkey
chr10:87056575:87056961:+	LINE	L1	L1MC	386	385	384	385	385	379	383	0	0	0	0	0	Old.World.Monkey
chr10:87056976:87057132:+	DNA	hAT-Charlie	Charlie4a	156	156	156	156	155	166	153	156	0	0	161	0	Eutheria
chr10:87057642:87057800:+	DNA	hAT	MER96	158	158	158	158	175	158	158	0	0	153	0	0	Pig.Cow
chr10:87057800:87057921:-	SINE	MIR	MIRc	121	121	121	121	121	121	121	120	342	136	0	0	Pig.Cow
chr10:87058365:87058726:+	LINE	L1	L1ME1	361	361	361	360	361	0	0	354	0	415	0	0	Pig.Cow
chr10:87058726:87059009:-	LINE	L1	L1PA5	283	283	283	284	281	0	0	0	0	0	0	0	Apes
chr10:87059009:87059114:+	LINE	L1	L1ME1	105	105	105	105	105	105	105	0	106	107	0	0	Pig.Cow
chr10:87059118:87059275:+	DNA	hAT-Charlie	Charlie4a	157	156	157	154	156	0	0	0	162	0	0	0	Pig.Cow
chr10:87059657:87059773:-	LINE	L1	L1MEg	116	116	116	113	116	116	116	114	116	115	0	0	Pig.Cow
chr10:87060386:87060649:+	LINE	CR1	L3	263	263	263	263	263	263	263	257	0	0	0	0	New.World.Monkey
chr10:87060734:87060891:-	LINE	L1	L1ME5	157	157	154	157	157	157	157	0	0	161	0	0	Pig.Cow
chr10:87060942:87061302:-	LINE	L1	L1ME5	360	0	354	356	353	357	360	0	0	0	0	0	Old.World.Monkey
chr10:87061302:87061342:-	LTR	ERVL	MLT2B4	40	40	40	40	39	40	40	39	38	0	0	0	Pig.Cow
chr10:87061419:87061873:-	LTR	ERVL	MLT2B4	454	454	454	440	453	456	456	0	0	0	0	0	Old.World.Monkey
chr10:87061873:87062181:-	LINE	L1	L1ME5	308	308	308	308	308	345	308	308	305	0	0	0	Pig.Cow
chr10:87062180:87062408:-	LINE	L1	L1M5	228	228	225	228	228	228	228	221	224	226	0	0	Pig.Cow
chr10:87062422:87062509:+	LINE	L2	L2b	87	87	87	87	87	87	87	0	0	0	0	0	Old.World.Monkey
chr10:87064247:87064743:+	LTR	ERV1	LOR1a	496	496	496	496	496	496	496	491	0	0	0	0	New.World.Monkey
chr10:87064920:87065391:+	LTR	LTR	MamRep1527	471	471	471	483	487	485	485	482	0	0	0	0	New.World.Monkey
chr10:87067149:87067949:+	LINE	L1	L1MC	800	801	801	801	776	813	813	806	0	0	0	0	New.World.Monkey
chr10:87067929:87069896:-	LINE	L1	L1MCa	1967	1966	0	0	1975	2279	2275	0	0	0	0	0	Old.World.Monkey
chr10:87069915:87070119:+	LINE	L1	L1MCa	204	205	205	201	207	209	209	211	0	0	0	0	New.World.Monkey
chr10:87070116:87071725:-	LINE	L1	L1MCa	1609	1600	1610	1605	1793	1595	1595	0	0	0	0	0	Old.World.Monkey
chr10:87071940:87072134:+	LINE	L2	L2a	194	189	194	193	194	189	189	0	0	0	0	0	Old.World.Monkey
chr10:87072291:87072414:-	SINE	MIR	MIRb	123	123	123	123	123	122	122	120	0	0	0	0	New.World.Monkey
chr10:87072614:87072756:+	LINE	L2	L2a	142	142	142	142	142	142	142	0	0	0	0	153	Eutheria
chr10:87073958:87074148:+	LINE	L1	L1MA4	190	190	190	189	190	192	192	192	0	0	0	0	New.World.Monkey
chr10:87075561:87075635:-	SINE	MIR	MIRc	74	75	75	75	75	75	75	75	106	0	105	105	Eutheria
chr10:87076472:87076575:-	LINE	L2	L2b	103	103	103	103	103	102	102	99	101	104	0	104	Eutheria
chr10:87077614:87077952:-	LTR	ERVL-MaLR	MLT1D	338	338	340	338	338	0	0	0	0	0	0	0	Apes
chr10:87077968:87078156:-	LTR	ERVL-MaLR	MLT1D	188	188	189	188	188	0	0	0	0	0	355	0	Apes
chr10:87078188:87078358:+	DNA	hAT	MER96	170	170	168	169	169	169	169	169	170	170	0	0	Pig.Cow
chr10:87081049:87081114:-	SINE	MIR	MIRb	65	65	65	65	65	65	65	65	856	65	0	798	Eutheria
chr10:87081216:87081552:+	LINE	CR1	L3	336	336	336	335	336	337	337	332	0	0	0	0	New.World.Monkey
chr10:87081561:87081617:+	SINE	MIR	MIR3	56	56	56	54	56	56	56	56	0	56	0	0	Pig.Cow
chr10:87081942:87082151:-	SINE	MIR	MIRb	209	209	209	0	209	209	209	208	0	0	281	0	Eutheria
chr10:87084096:87089546:-	LINE	L1	L1PB1	5450	5445	0	5498	0	0	0	0	0	0	0	0	Great.Apes
chr10:87089903:87090967:-	LINE	L1	L1MEg	1064	1067	1067	1067	1085	1087	1089	1074	0	0	0	0	New.World.Monkey
chr10:87091113:87091234:-	LINE	L1	L1MEg	121	121	121	120	121	121	121	121	0	0	0	0	New.World.Monkey
chr10:87091248:87091379:-	LINE	L1	L1MEg	131	131	131	130	131	130	130	0	144	0	0	0	Pig.Cow
chr10:87091379:87091782:+	LTR	ERVL-MaLR	MLT1C	403	403	403	403	405	404	404	403	0	0	0	0	New.World.Monkey
chr10:87091796:87092598:-	LINE	L1	L1MEg	802	801	802	802	802	799	799	791	0	0	0	0	New.World.Monkey
chr10:87092644:87092675:-	LINE	L1	L1MEg	31	31	31	31	31	31	31	31	0	0	0	0	New.World.Monkey
chr10:87092724:87093025:-	LTR	ERVL-MaLR	MLT1A1	301	306	306	304	482	328	328	300	0	0	0	0	New.World.Monkey
chr10:87093025:87094556:-	LTR	ERVL-MaLR	MLT1A1-int	1531	1531	1543	0	1533	1532	1532	0	0	0	0	0	Old.World.Monkey
chr10:87094556:87096284:+	LINE	L1	L1MA1	1728	1731	1717	0	1727	1730	1731	1726	0	0	0	0	New.World.Monkey
chr10:87096316:87096579:-	LTR	ERVL-MaLR	MLT1A1-int	263	263	263	262	264	267	267	263	0	0	0	0	New.World.Monkey
chr10:87096579:87096982:-	LTR	ERVL-MaLR	MLT1A1	403	403	403	402	403	403	403	398	0	0	0	0	New.World.Monkey
chr10:87097008:87097604:-	LINE	L1	L1MEg	596	1123	596	594	596	597	597	586	0	0	0	0	New.World.Monkey
chr10:87097786:87098236:+	LINE	L1	L1MCc	450	450	450	450	450	451	451	0	0	0	0	0	Old.World.Monkey
chr10:87098236:87098547:+	SINE	Alu	AluSp	311	303	300	304	0	306	305	0	0	0	0	0	Old.World.Monkey
chr10:87098547:87099398:+	LINE	L1	L1MCc	851	856	0	853	856	842	843	0	0	0	0	0	Old.World.Monkey
chr10:87099493:87100193:+	LINE	L1	L1MC2	700	700	0	699	700	0	668	0	0	0	0	0	Old.World.Monkey
chr10:87100193:87100498:+	SINE	Alu	AluSz6	305	307	0	312	306	0	0	0	0	0	0	0	Apes
chr10:87100498:87100705:+	LINE	L1	L1MC2	207	207	0	208	207	217	0	0	0	0	0	0	Old.World.Monkey
chr10:87100724:87101013:+	LINE	L1	L1MD2	289	293	0	293	294	290	290	0	0	0	0	0	Old.World.Monkey
chr10:87101026:87101184:-	DNA	hAT-Charlie	MER106B	158	158	0	158	158	158	157	0	0	0	0	0	Old.World.Monkey
chr10:87101250:87101718:+	LINE	L1	L1MD2	468	468	0	461	467	458	458	0	0	0	0	0	Old.World.Monkey
chr10:87101769:87102011:+	LINE	L1	L1MCc	242	242	0	242	242	242	242	0	0	0	0	0	Old.World.Monkey
chr10:87102052:87102690:+	LINE	L1	L1MD3	638	620	0	620	620	645	645	0	0	0	0	0	Old.World.Monkey
chr10:87102907:87103314:+	LINE	L1	L1MD3	407	406	0	388	388	0	0	0	0	0	0	0	Apes
chr10:87103314:87103623:-	SINE	Alu	AluY	309	300	0	296	296	0	0	0	0	0	0	0	Apes
chr10:87103623:87104311:+	LINE	L1	L1MD3	688	688	688	679	713	686	686	687	0	688	0	0	Pig.Cow
chr10:87104979:87105135:-	DNA	hAT-Charlie	MER103C	156	156	156	156	156	156	156	0	0	159	0	0	Pig.Cow
chr10:87105450:87105731:+	SINE	Alu	AluSx1	281	281	281	278	281	277	277	281	0	0	0	0	New.World.Monkey
chr10:87105827:87106030:+	LINE	L2	L2c	203	203	203	203	203	203	203	203	0	193	0	0	Pig.Cow
chr10:87106729:87107037:-	SINE	Alu	AluJo	308	315	309	306	303	294	294	0	0	0	0	0	Old.World.Monkey
chr10:87107589:87107842:+	LINE	L1	L1M5	253	253	251	252	253	253	253	246	251	247	285	311	Eutheria
chr10:87109159:87109501:-	LTR	ERVL-MaLR	MLT1G3	342	341	342	342	368	339	339	0	0	0	0	0	Old.World.Monkey
chr10:87109558:87109784:-	LTR	ERVL-MaLR	MLT1G3	226	226	226	226	226	226	226	0	0	0	0	0	Old.World.Monkey
chr10:87109783:87111097:-	LTR	ERVL-MaLR	MLT1G3-int	1314	1314	1312	1309	1305	1311	1311	0	1293	0	0	0	Pig.Cow
chr10:87111119:87111621:-	LTR	ERVL-MaLR	MLT1G3	502	502	502	502	516	511	511	495	557	544	0	0	Pig.Cow
chr10:87112343:87112442:+	DNA	TcMar-Tigger	Tigger3c	99	99	99	99	98	99	99	99	0	0	0	0	New.World.Monkey
chr10:87112443:87112523:+	DNA	TcMar-Tigger	Tigger3b	80	80	80	80	76	0	0	78	0	0	0	0	New.World.Monkey
chr10:87112523:87112825:+	SINE	Alu	AluJb	302	302	300	296	293	0	0	0	0	0	0	0	Apes
chr10:87112825:87113011:+	DNA	TcMar-Tigger	Tigger3b	186	186	186	186	0	0	0	177	0	0	0	0	New.World.Monkey
chr10:87113011:87113406:+	LINE	L1	L1PA4	395	940	395	380	0	0	0	0	0	0	0	0	Great.Apes
chr10:87113406:87114066:+	DNA	TcMar-Tigger	Tigger3b	660	655	669	0	656	0	662	0	0	0	0	0	Old.World.Monkey
chr10:87114154:87114439:+	SINE	Alu	AluSg7	285	285	0	0	287	0	286	0	0	0	0	0	Old.World.Monkey
chr10:87114982:87115143:+	SINE	MIR	MIRb	161	161	161	160	159	161	161	160	0	165	0	0	Pig.Cow
chr10:87115262:87121294:+	LINE	L1	L1HS	6032	0	0	0	0	0	0	0	0	0	0	0	Human
chr10:87121305:87121343:+	LINE	L1	L1M2	38	0	0	0	0	0	0	0	0	0	0	0	Human
chr10:87121682:87121986:+	SINE	Alu	AluSc	304	304	311	322	301	309	308	0	0	0	0	0	Old.World.Monkey
chr10:87122760:87123039:+	SINE	Alu	AluSc	279	0	0	0	288	0	284	0	0	0	0	0	Old.World.Monkey
chr10:87123073:87123110:-	LINE	L1	L1MEe	37	0	0	0	37	0	40	0	0	0	0	0	Old.World.Monkey
chr10:87123110:87123422:-	SINE	Alu	AluSx	312	305	0	0	0	0	319	0	0	0	0	0	Old.World.Monkey
chr10:87123422:87123525:-	LINE	L1	L1MEe	103	103	103	103	98	102	102	103	0	0	0	0	New.World.Monkey
chr10:87123557:87124171:-	LTR	ERVL	MLT2B1	614	628	616	0	606	627	628	621	0	0	0	0	New.World.Monkey
chr10:87124219:87124458:-	LINE	L1	L1MEe	239	244	0	242	242	248	256	247	251	248	0	0	Pig.Cow
chr10:87124564:87124787:-	LINE	L1	L1MEe	223	223	223	223	221	222	222	0	220	219	0	0	Pig.Cow
chr10:87125062:87125171:-	LINE	L1	L1MEe	109	109	109	109	109	0	0	113	0	6143	0	0	Pig.Cow
chr10:87125754:87128266:-	LINE	L1	L1PA13	2512	2513	2515	2515	0	0	0	2448	0	0	0	0	New.World.Monkey
chr10:87128266:87128558:-	SINE	Alu	AluSg7	292	294	0	298	306	0	0	0	0	0	0	0	Apes
chr10:87128558:87129347:-	LINE	L1	L1PA13	789	789	758	0	799	0	0	0	0	0	0	0	Apes
chr10:87129564:87130013:-	LINE	L1	L1M5	449	445	446	445	442	0	0	0	0	0	0	0	Apes
chr10:87130013:87130300:-	SINE	Alu	AluJr	287	291	284	286	286	0	0	281	0	0	0	0	New.World.Monkey
chr10:87130300:87130476:-	LINE	L1	L1M5	176	176	176	176	174	0	0	176	0	0	0	0	New.World.Monkey
chr10:87133349:87133547:+	LTR	ERVL-MaLR	MLT1D	198	197	198	198	198	0	0	0	0	0	0	0	Apes
chr10:87133535:87134235:+	LTR	ERV1	MER50	700	700	701	712	687	0	0	0	0	0	0	0	Apes
chr10:87134281:87134639:+	LTR	ERVL-MaLR	MLT1D	358	359	359	359	359	0	0	679	0	0	0	0	New.World.Monkey
chr10:87136121:87136216:+	LINE	L2	L2a	95	94	95	95	95	0	0	100	103	99	0	92	Eutheria
chr10:87136246:87136400:+	LINE	L2	L2a	154	154	154	154	154	0	0	154	0	0	0	0	New.World.Monkey
chr10:87137978:87138085:-	DNA	hAT-Blackjack	MER94	107	107	107	108	108	108	108	106	0	0	0	0	New.World.Monkey
chr10:87138369:87138508:+	LTR	Gypsy	LTR81C	139	139	139	139	139	139	139	139	0	0	0	0	New.World.Monkey
chr10:87138599:87138804:-	LINE	L2	L2a	205	205	203	205	208	205	205	205	0	0	0	0	New.World.Monkey
chr10:87138812:87138935:+	LINE	L1	L1MEc	123	123	123	121	123	119	119	117	0	0	0	0	New.World.Monkey
chr10:87138942:87139010:-	LINE	L2	L2a	68	68	68	68	68	68	68	68	0	0	0	0	New.World.Monkey
chr10:87139114:87139301:+	LINE	L2	L2b	187	187	187	187	187	189	189	286	302	0	0	0	Pig.Cow
chr10:87139567:87139763:+	LINE	L2	L2a	196	196	196	195	196	196	196	188	0	207	0	0	Pig.Cow
chr10:87139839:87139952:+	LTR	ERVL	MLT2A1	113	113	113	113	113	112	112	109	0	184	0	0	Pig.Cow
chr10:87140232:87140363:+	SINE	MIR	MIR	131	131	131	131	131	132	132	133	139	140	0	0	Pig.Cow
chr10:87140412:87140661:-	SINE	MIR	MIR	249	250	250	251	252	0	250	250	0	0	0	0	New.World.Monkey
chr10:87140931:87141489:-	DNA	hAT-Charlie	Charlie7	558	556	556	545	556	0	562	534	557	776	0	0	Pig.Cow
chr10:87141521:87142155:-	LINE	L1	L1MEc	634	634	635	628	634	0	630	0	626	0	0	0	Pig.Cow
chr10:87142193:87143259:+	LINE	L1	L1ME1	1066	1066	1065	0	1064	1062	1068	6324	0	0	0	0	New.World.Monkey
chr10:87143656:87144242:+	LINE	L1	L1PA14	586	586	579	587	585	0	716	0	0	0	0	0	Old.World.Monkey
chr10:87144242:87144553:+	SINE	Alu	AluY	311	303	0	309	301	0	309	0	0	0	0	0	Old.World.Monkey
chr10:87144553:87148104:+	LINE	L1	L1PA14	3551	3543	0	0	3537	0	3531	0	0	0	0	0	Old.World.Monkey
chr10:87148110:87148488:+	LINE	L1	L1M5	378	378	378	378	379	0	378	0	0	0	0	0	Old.World.Monkey
chr10:87148489:87148608:-	LINE	L1	L1MC3	119	119	119	117	119	0	119	0	0	0	0	0	Old.World.Monkey
chr10:87148608:87148901:+	LINE	L1	L1M5	293	293	293	294	293	0	297	0	0	0	0	0	Old.World.Monkey
chr10:87149303:87149663:+	LINE	L1	L1PA10	360	362	355	384	356	355	354	0	0	0	0	0	Old.World.Monkey
chr10:87150085:87150304:+	LINE	L1	L1ME1	219	219	219	217	220	0	220	220	0	0	0	0	New.World.Monkey
chr10:87150377:87152150:+	LINE	L1	L1ME1	1773	1772	0	1776	1759	0	1749	0	0	0	0	0	Old.World.Monkey
chr10:87152154:87152775:+	LINE	L1	L1ME1	621	621	616	627	622	0	0	0	0	0	0	0	Apes
chr10:87152795:87152861:+	LINE	L1	L1M5	66	66	66	66	66	0	0	0	0	0	0	0	Apes
chr10:87152855:87153100:-	LINE	L1	L1PA4	245	245	245	244	245	0	0	0	0	0	0	0	Apes
chr10:87153100:87153264:+	LINE	L1	L1PA4	164	164	164	0	164	0	0	0	0	0	0	0	Apes
chr10:87153287:87153437:+	LINE	L1	L1M5	150	155	155	0	154	0	0	0	0	0	0	0	Apes
chr10:87153447:87154339:+	LINE	L1	L1MEf	892	875	899	0	871	0	0	0	0	0	0	0	Apes
chr10:87154377:87154464:+	LINE	L1	L1MEf	87	86	88	0	88	0	0	0	0	0	0	0	Apes
chr10:87154464:87154889:+	LTR	ERVL	LTR52	425	426	425	0	424	0	0	0	0	0	0	0	Apes
chr10:87154889:87155237:+	LINE	L1	L1MEf	348	348	351	0	348	0	0	0	0	0	0	0	Apes
chr10:87155247:87155362:+	DNA	hAT-Charlie	MER20	115	115	115	0	115	0	0	0	0	0	0	0	Apes
chr10:87155373:87155791:+	LINE	L1	L1M5	418	418	417	0	418	0	0	0	0	0	0	0	Apes
chr10:87155814:87157527:+	LINE	L1	L1MEf	1713	1716	1716	0	1710	0	0	1697	0	0	0	0	New.World.Monkey
chr10:87157535:87157663:+	Unknown	Unknown	MamRep605	128	128	128	126	128	128	128	128	0	0	128	128	Eutheria
chr10:87158216:87158266:-	LINE	L2	L2	50	50	50	50	50	50	50	0	0	50	58	55	Eutheria
chr10:87158377:87158655:+	LINE	L1	L1MEf	278	273	278	7739	280	279	279	280	287	280	0	281	Eutheria
chr10:87159126:87159464:+	LTR	ERVL-MaLR	MLT1A	338	338	338	336	330	337	337	373	0	0	0	0	New.World.Monkey
chr10:87159480:87159969:-	LINE	L2	L2b	489	476	490	489	479	490	490	481	0	489	0	0	Pig.Cow
chr10:87160824:87160901:+	LINE	L2	L2a	77	77	77	77	77	77	77	79	0	79	76	78	Eutheria
chr10:87161098:87161139:-	LTR	ERVL	LTR33C	41	41	41	41	41	41	41	41	0	0	39	0	Eutheria
chr10:87161129:87161428:-	LTR	ERVL	MLT2F	299	299	299	299	299	299	299	295	0	328	0	0	Pig.Cow
chr10:87161945:87162138:-	LINE	RTE	L4	193	193	193	193	193	193	193	191	190	191	196	195	Eutheria
chr10:87162469:87162826:-	LTR	ERVL-MaLR	MLT1I	357	357	357	353	361	356	356	732	548	344	0	0	Pig.Cow
chr10:87162883:87162951:-	LINE	CR1	L3	68	68	68	68	68	68	68	68	0	0	0	69	Eutheria
chr10:87163451:87163607:+	SINE	MIR	MIRb	156	156	156	156	155	1260	1435	156	0	0	0	0	New.World.Monkey
chr10:87164388:87164816:-	LINE	L1	L1PA2	428	0	0	0	0	0	0	0	0	0	0	0	Human
chr10:87164816:87164845:+	LINE	L1	L1PA2	29	0	0	0	0	0	0	0	0	0	0	0	Human
chr10:87165105:87165203:+	LINE	L1	L1ME4a	98	98	98	403	98	98	98	0	0	0	0	0	Old.World.Monkey
chr10:87165210:87166058:+	LINE	L2	L2b	848	847	848	844	847	846	846	0	0	0	0	0	Old.World.Monkey
chr10:87166235:87166359:+	LINE	L2	L2b	124	124	124	124	124	124	124	124	121	0	0	0	Pig.Cow
chr10:87167927:87167987:+	LINE	L2	L2c	60	60	60	60	60	60	60	60	60	0	60	0	Eutheria
chr10:87168733:87168908:-	DNA	hAT-Tip100	Zaphod3	175	175	176	0	176	176	176	180	173	173	0	0	Pig.Cow
chr10:87168909:87169879:-	LINE	L1	L1PA10	970	971	996	0	963	965	976	0	0	0	0	0	Old.World.Monkey
chr10:87169879:87170932:+	LTR	ERVK	MER11A	1053	1053	1044	0	1089	0	1094	0	0	0	0	0	Old.World.Monkey
chr10:87170932:87171470:-	LINE	L1	L1PA10	538	538	538	0	525	537	537	0	0	0	0	0	Old.World.Monkey
chr10:87171471:87171731:-	DNA	hAT-Tip100	Zaphod3	260	260	260	0	260	256	256	265	0	0	0	0	New.World.Monkey
chr10:87171731:87172141:+	LTR	ERVL-MaLR	MLT1B	410	409	410	0	410	410	410	405	392	0	0	0	Pig.Cow
chr10:87172141:87172203:-	DNA	hAT-Tip100	Zaphod3	62	62	62	0	62	66	66	66	64	69	0	271	Eutheria
chr10:87173829:87174010:-	DNA	hAT-Tip100	Zaphod3	181	180	181	181	181	181	181	181	0	181	178	189	Eutheria
chr10:87174482:87174562:+	SINE	MIR	MIRc	80	80	80	80	0	80	80	80	0	79	0	0	Pig.Cow
chr10:87174562:87174725:-	LTR	ERVL-MaLR	MLT1A	163	163	163	163	0	177	163	157	0	0	0	0	New.World.Monkey
chr10:87174800:87174984:-	LTR	ERVL-MaLR	MLT1A	184	184	184	182	184	183	183	0	0	0	0	0	Old.World.Monkey
chr10:87175013:87177763:+	LINE	L1	L1PA4	2750	2627	2628	0	2640	0	0	0	0	0	0	0	Apes
chr10:87178172:87178650:+	LTR	ERVL-MaLR	MLT1K	478	478	478	478	478	471	471	478	0	0	0	0	New.World.Monkey
chr10:87182643:87182940:+	SINE	Alu	AluSc	297	294	297	299	289	0	298	0	0	0	0	0	Old.World.Monkey
chr10:87183410:87183543:+	SINE	MIR	MIRb	133	133	133	128	133	133	133	133	131	0	0	0	Pig.Cow
chr10:87184652:87184951:-	SINE	Alu	AluSx1	299	299	293	329	304	300	300	312	0	0	0	0	New.World.Monkey
chr10:87185177:87185376:+	LINE	L1	L1M6	199	199	199	198	199	197	197	203	205	206	196	195	Eutheria
chr10:87185731:87186195:+	LTR	ERVL	MER68	464	464	464	471	464	462	462	1682	557	512	560	0	Eutheria
chr10:87187442:87187659:-	DNA	hAT-Charlie	MER20	217	217	214	216	217	216	216	0	0	0	0	0	Old.World.Monkey
chr10:87187719:87187883:+	DNA	hAT-Charlie	MER5A1	164	164	164	164	164	163	163	163	0	0	0	0	New.World.Monkey
chr10:87188034:87188282:-	LINE	L1	L1PA8	248	247	248	249	248	239	240	0	0	0	0	0	Old.World.Monkey
chr10:87188341:87188649:-	SINE	Alu	AluY	308	298	0	308	306	0	0	0	0	0	0	0	Apes
chr10:87189866:87190172:-	SINE	Alu	AluSz	306	307	312	330	306	359	347	0	0	0	469	0	Old.World.Monkey
chr10:87190938:87191022:-	LTR	ERVL?	LTR89	84	84	84	84	84	114	114	0	0	84	86	95	Eutheria
chr10:87191321:87191538:-	LTR	ERVL?	LTR89	217	217	217	216	217	217	217	218	0	215	0	0	Pig.Cow
chr10:87192389:87192574:-	LINE	L2	L2b	185	185	185	185	185	185	185	178	181	189	0	0	Pig.Cow
chr10:87194795:87194963:-	SINE	MIR	MIRb	168	168	168	168	168	164	164	202	186	186	0	0	Pig.Cow
chr10:87196563:87196731:-	LTR	Gypsy?	LTR85c	168	168	168	166	169	169	169	176	0	0	167	0	Eutheria
chr10:87196765:87197213:-	LTR	Gypsy?	LTR85c	448	446	448	448	0	448	448	448	459	470	0	0	Pig.Cow
chr10:87197770:87197991:-	SINE	MIR	MIR	221	221	221	221	221	223	224	224	0	0	0	0	New.World.Monkey
chr10:87199020:87199098:-	LTR	ERVL-MaLR	MLT1H	78	78	78	78	78	77	77	78	76	78	0	0	Pig.Cow
chr10:87199116:87199447:-	LTR	ERVL-MaLR	MLT1H	331	551	331	327	330	330	330	333	336	342	0	0	Pig.Cow
chr10:87199525:87199636:-	SINE	MIR	MIRb	111	110	109	110	110	106	106	0	0	0	121	121	Eutheria
chr10:87199785:87199926:+	SINE	MIR	MIRb	141	141	141	140	141	141	141	141	141	142	0	0	Pig.Cow
chr10:87199936:87200126:+	SINE	MIR	MIR	190	190	190	189	190	188	189	189	394	192	0	188	Eutheria
chr10:87200669:87201053:+	LTR	ERVL-MaLR	MLT1B	384	384	384	384	379	404	371	372	0	386	0	0	Pig.Cow
chr10:87201155:87201286:-	LINE	L1	L1MA4A	131	131	131	131	131	131	131	0	0	0	0	0	Old.World.Monkey
chr10:87201718:87201843:+	Unknown	Unknown	UCON17	125	125	126	125	125	125	125	125	125	125	122	124	Eutheria
chr10:87202801:87202898:-	LINE	L1	L1MC	97	97	95	95	94	97	97	94	95	350	0	0	Pig.Cow
chr10:87203939:87204097:+	SINE	MIR	MIRb	158	158	159	163	469	158	158	0	155	155	0	0	Pig.Cow
chr10:87204365:87204451:-	DNA	hAT-Charlie	Charlie24	86	86	86	86	87	90	90	0	89	0	0	0	Pig.Cow
chr10:87204866:87205042:-	SINE	MIR	MIRb	176	176	176	176	176	176	176	0	0	0	0	0	Old.World.Monkey
chr10:87205367:87205639:-	LINE	L2	L2c	272	272	272	271	270	268	268	0	0	0	0	0	Old.World.Monkey
chr10:87205647:87205958:-	LTR	ERVL-MaLR	MLT1I	311	311	311	311	307	311	311	310	0	0	0	0	New.World.Monkey
chr10:87206203:87206503:+	SINE	Alu	AluSx	300	291	314	288	0	0	299	297	0	0	0	0	New.World.Monkey
chr10:87207287:87207444:+	SINE	MIR	MIRb	157	157	157	157	0	156	157	157	0	0	0	0	New.World.Monkey
chr10:87208038:87208257:-	LINE	L2	L2a	219	219	219	220	220	220	220	218	222	0	0	218	Eutheria
chr10:87209437:87209670:-	SINE	MIR	MIRb	233	233	233	233	233	232	232	229	0	0	0	0	New.World.Monkey
chr10:87210013:87210322:-	SINE	Alu	AluY	309	295	307	297	300	0	0	0	0	0	0	0	Apes
chr10:87210426:87210544:-	SINE	MIR	MIR3	118	118	118	118	118	118	118	119	118	118	0	0	Pig.Cow
chr10:87210670:87210877:+	SINE	MIR	MIRb	207	1932	207	207	0	208	208	197	0	0	0	214	Eutheria
chr10:87211693:87211991:-	SINE	Alu	AluSc	298	306	296	298	589	304	305	0	0	0	0	0	Old.World.Monkey
chr10:87212308:87212377:-	DNA	hAT?	MamRep4096	69	69	69	69	69	67	67	71	71	0	0	0	Pig.Cow
chr10:87212575:87212678:-	DNA	hAT?	MamRep4096	103	103	103	103	103	103	103	100	0	103	0	0	Pig.Cow
chr10:87213939:87214059:-	DNA	hAT-Charlie	MER5A	120	120	120	120	120	120	120	120	341	163	0	0	Pig.Cow
chr10:87214909:87215076:-	LTR	ERVL	LTR33	167	167	167	167	167	167	167	161	160	223	168	0	Eutheria
chr10:87216208:87216556:+	LINE	L2	L2a	348	348	348	348	349	0	0	358	0	0	0	0	New.World.Monkey
chr10:87216581:87216688:+	LINE	L2	L2a	107	107	107	0	105	0	0	102	0	0	0	0	New.World.Monkey
chr10:87216688:87217369:-	LTR	ERV1	MER72	681	681	681	684	684	0	0	679	0	0	0	0	New.World.Monkey
chr10:87217685:87217905:+	SINE	MIR	MIRb	220	220	220	221	221	221	221	219	222	225	0	0	Pig.Cow
chr10:87218792:87218935:+	DNA	hAT-Charlie	MER5A	143	143	143	143	146	143	143	143	0	150	0	0	Pig.Cow
chr10:87219251:87219875:+	LTR	ERV1	LTR9	624	624	624	623	625	625	625	0	0	0	0	0	Old.World.Monkey
chr10:87220092:87220239:-	SINE	MIR	MIRc	147	150	150	150	150	150	150	146	0	148	0	0	Pig.Cow
chr10:87220401:87220755:-	LTR	ERVL-MaLR	MLT1I	354	355	355	354	355	355	355	0	362	355	0	0	Pig.Cow
chr10:87220780:87221345:-	LINE	L1	L1ME3D	565	559	565	564	565	562	562	586	0	805	0	0	Pig.Cow
chr10:87221345:87221456:+	LINE	L1	L1M5	111	111	111	111	111	111	111	111	0	0	0	0	New.World.Monkey
chr10:87221460:87222245:-	LTR	ERVL	ERVL-E-int	785	785	786	785	783	784	784	790	0	0	0	0	New.World.Monkey
chr10:87222470:87222615:+	SINE	Alu	FLAM_C	145	145	145	145	144	145	145	143	0	0	0	0	New.World.Monkey
chr10:87222642:87222746:+	SINE	Alu	AluJb	104	104	104	104	0	100	100	174	0	0	0	0	New.World.Monkey
chr10:87222746:87222852:+	SINE	Alu	FLAM_A	106	106	106	106	0	106	106	110	0	0	0	0	New.World.Monkey
chr10:87222884:87223202:+	SINE	Alu	AluJo	318	338	333	319	0	329	333	0	0	0	0	0	Old.World.Monkey
chr10:87223334:87223890:+	LINE	L1	L1MB5	556	556	543	554	556	540	556	548	0	0	0	0	New.World.Monkey
chr10:87223901:87224470:+	LINE	L1	L1PREC2	569	565	565	564	0	0	3592	0	0	0	0	0	Old.World.Monkey
chr10:87224494:87229977:+	LINE	L1	L1PREC2	5483	0	5487	0	5338	0	5492	0	0	0	0	0	Old.World.Monkey
chr10:87230051:87230744:+	LINE	L1	L1M1	693	0	691	682	685	692	694	0	0	0	0	0	Old.World.Monkey
chr10:87230775:87230887:+	SINE	Alu	AluJr4	112	112	112	112	112	112	112	0	0	0	0	0	Old.World.Monkey
chr10:87230887:87231769:+	LINE	L1	L1MB5	882	874	0	877	882	0	0	0	0	0	0	0	Apes
chr10:87231755:87231923:+	LINE	L1	L1MB5	168	168	0	168	168	0	0	0	0	0	0	0	Apes
chr10:87231896:87232023:+	LINE	L1	L1MB5	127	127	0	131	130	0	0	0	0	0	0	0	Apes
chr10:87232023:87232408:+	LINE	L1	L1PA5	385	380	0	388	384	0	0	0	0	0	0	0	Apes
chr10:87232408:87233077:+	LINE	L1	L1MB5	669	668	0	670	674	0	0	0	0	0	0	0	Apes
chr10:87233091:87233552:-	LTR	ERVL	ERVL-E-int	461	461	0	461	462	0	0	0	0	0	0	0	Apes
chr10:87233564:87233759:+	DNA	hAT-Blackjack	BLACKJACK	195	196	0	197	197	0	0	0	0	0	0	0	Apes
chr10:87233759:87234072:-	SINE	Alu	AluY	313	330	305	319	310	0	0	0	0	0	0	0	Apes
chr10:87234072:87235826:+	DNA	hAT-Blackjack	BLACKJACK	1754	1760	1758	1744	1758	0	1756	0	1731	0	0	0	Pig.Cow
chr10:87235983:87236181:+	SINE	MIR	MIR	198	198	198	195	0	198	198	190	0	207	0	0	Pig.Cow
chr10:87237660:87237721:-	LINE	L2	L2c	61	61	61	61	61	61	61	61	0	61	59	0	Eutheria
chr10:87237751:87237946:-	LTR	ERVL-MaLR	MLT1C	195	195	0	197	195	0	0	193	0	357	550	532	Eutheria
chr10:87237942:87238001:-	LTR	ERVL-MaLR	MLT1C	59	59	0	59	59	0	0	238	0	59	0	0	Pig.Cow
chr10:87238023:87238252:-	LINE	L2	L2c	229	227	0	227	227	0	0	222	0	225	0	0	Pig.Cow
chr10:87238246:87238481:-	LINE	L2	L2c	235	235	0	235	232	0	0	234	241	233	0	0	Pig.Cow
chr10:87238813:87239036:-	SINE	MIR	MIR	223	223	0	223	223	221	221	227	0	0	0	0	New.World.Monkey
chr10:87240180:87240710:+	LINE	L1	L1MC4	530	529	0	532	533	530	530	569	0	0	0	0	New.World.Monkey
chr10:87240710:87240876:+	SINE	MIR	MIRb	166	166	0	166	166	167	167	166	451	393	0	0	Pig.Cow
chr10:87241112:87241432:+	LINE	L2	L2a	320	338	0	338	316	0	0	0	0	0	0	0	Apes
chr10:87242061:87243858:-	LINE	L1	L1MB1	1797	1793	0	1809	0	1769	1802	0	0	0	0	0	Old.World.Monkey
chr10:87243934:87244297:-	LINE	L1	L1MB1	363	364	362	363	362	0	358	0	0	0	0	0	Old.World.Monkey
chr10:87244303:87244400:-	LINE	L1	L1MB1	97	97	97	97	98	0	93	0	0	0	0	0	Old.World.Monkey
chr10:87244479:87245260:+	LINE	L1	L1MA9	781	778	781	778	783	0	790	0	0	0	0	0	Old.World.Monkey
chr10:87245325:87245515:+	LINE	L1	L1MA9	190	190	190	190	190	0	190	0	0	0	0	0	Old.World.Monkey
chr10:87245537:87245689:+	DNA	TcMar-Tigger	MER6C	152	152	152	152	154	0	154	0	0	0	0	0	Old.World.Monkey
chr10:87245693:87246030:+	LINE	L1	L1MA9	337	337	337	337	337	0	338	0	0	0	0	0	Old.World.Monkey
chr10:87246031:87246428:-	LINE	L1	L1PA16	397	397	397	397	397	0	383	0	0	0	0	0	Old.World.Monkey
chr10:87246428:87246733:-	SINE	Alu	AluY	305	301	0	300	295	0	0	0	0	0	0	0	Apes
chr10:87246733:87247206:-	LINE	L1	L1PA16	473	473	473	474	473	0	0	0	0	0	0	0	Apes
chr10:87247206:87249695:+	LINE	L1	L1MA9	2489	2488	2487	2484	2818	0	2493	0	0	0	0	0	Old.World.Monkey
chr10:87249728:87250018:+	LINE	L1	L1MA9	290	290	289	289	292	291	293	0	0	0	0	0	Old.World.Monkey
chr10:87250029:87251016:+	LINE	L1	L1MDa	987	987	988	1007	985	1008	1009	0	0	0	0	0	Old.World.Monkey
chr10:87252741:87252870:+	SINE	MIR	MIR3	129	129	129	129	128	129	129	126	129	129	128	0	Eutheria
chr10:87253020:87253232:-	SINE	MIR	MIRb	212	212	212	212	212	211	211	208	225	522	208	209	Eutheria
chr10:87253296:87253348:+	LINE	L2	L2c	52	52	52	52	52	52	52	0	0	0	0	0	Old.World.Monkey
chr10:87253506:87253893:-	LINE	L2	L2c	387	387	387	666	388	388	388	377	391	389	521	0	Eutheria
chr10:87253928:87254255:+	LINE	L2	L2a	327	323	327	327	0	326	326	331	0	323	0	0	Pig.Cow
chr10:87254334:87254640:-	SINE	Alu	AluJb	306	306	295	306	0	307	307	302	0	0	0	0	New.World.Monkey
chr10:87254801:87256162:-	LINE	L1	L1ME3B	1361	1360	1359	1363	1337	1362	1362	0	0	0	0	0	Old.World.Monkey
chr10:87256157:87257776:-	LINE	L1	L1ME3B	1619	1617	1617	1678	1584	0	1577	0	0	0	0	0	Old.World.Monkey
chr10:87257782:87258036:+	LINE	L2	L2a	254	254	254	0	254	253	253	0	0	0	0	0	Old.World.Monkey
chr10:87258044:87258225:+	LINE	L2	L2a	181	181	181	0	180	0	0	182	0	182	0	0	Pig.Cow
chr10:87258352:87258509:+	LINE	L2	L2a	157	157	157	0	157	158	158	166	0	0	0	0	New.World.Monkey
chr10:87258591:87258694:-	LINE	L2	L2c	103	103	103	0	103	102	102	103	0	109	0	0	Pig.Cow
chr10:87258804:87264960:-	LINE	L1	L1PA6	6156	0	0	0	0	0	0	0	0	0	0	0	Human
chr10:87265008:87265134:-	LINE	L2	L2c	126	127	126	126	126	0	0	127	0	0	0	0	New.World.Monkey
chr10:87265271:87265478:-	LINE	L2	L2c	207	0	208	207	209	208	208	208	0	0	0	0	New.World.Monkey
chr10:87265930:87266402:+	LTR	ERVL-MaLR	MLT1D	472	0	472	472	471	475	475	469	0	0	458	0	Eutheria
chr10:87266913:87267233:-	LINE	L2	L2a	320	320	320	320	317	0	320	320	0	318	0	0	Pig.Cow
chr10:87267293:87267493:+	SINE	MIR	MIRb	200	200	200	200	200	201	201	200	0	358	0	217	Eutheria
chr10:87269012:87269097:-	LTR	Gypsy?	LTR85a	85	85	85	85	85	85	85	85	0	88	0	0	Pig.Cow
chr10:87269185:87269474:-	SINE	Alu	AluSx	289	290	289	281	301	285	287	302	0	0	0	0	New.World.Monkey
chr10:87269782:87270096:+	LINE	L1	L1MDb	314	314	314	313	313	313	313	0	0	0	0	0	Old.World.Monkey
chr10:87270217:87270377:+	LTR	ERVL	ERVL-E-int	160	160	160	160	160	160	160	157	0	0	0	0	New.World.Monkey
chr10:87270381:87271122:+	LTR	ERVL	ERVL-E-int	741	741	740	740	736	739	739	725	0	0	0	0	New.World.Monkey
chr10:87271172:87271746:+	LTR	ERVL	ERVL-E-int	574	574	574	574	575	572	572	574	0	0	0	0	New.World.Monkey
chr10:87274311:87274437:-	SINE	MIR	MIRb	126	126	126	126	126	126	126	126	125	128	132	130	Eutheria
chr10:87274688:87275048:-	LINE	L2	L2c	360	360	359	370	359	359	359	344	0	0	0	0	New.World.Monkey
chr10:87275755:87276032:-	LINE	L2	L2c	277	277	277	277	278	275	276	277	0	274	0	0	Pig.Cow
chr10:87276600:87276674:-	LINE	L1	L1MEf	74	0	71	0	0	0	0	0	0	0	0	118	Eutheria
chr10:87276676:87278384:-	LINE	L1	L1PA3	1708	0	0	0	0	0	0	0	0	0	0	0	Human
chr10:87278383:87279771:+	LINE	L1	L1PA3	1388	1380	0	0	0	0	0	0	0	0	0	0	Great.Apes
chr10:87279773:87279998:-	LINE	L1	L1MEf	225	223	221	0	0	228	230	0	271	230	0	0	Pig.Cow
chr10:87280112:87281140:-	LINE	L1	L1MEf	1028	1032	1332	1018	1034	1119	1165	1023	0	0	0	0	New.World.Monkey
chr10:87281189:87281375:-	LINE	L1	L1MEf	186	186	186	187	186	187	186	186	0	0	0	190	Eutheria
chr10:87281591:87281956:-	LTR	ERVL-MaLR	THE1B	365	365	366	365	364	364	364	706	0	0	0	0	New.World.Monkey
chr10:87282130:87282316:-	LINE	L1	L1MEf	186	186	186	184	186	185	185	185	0	0	0	0	New.World.Monkey
chr10:87282307:87282470:-	LINE	L1	L1M3	163	163	163	163	163	159	159	160	0	0	0	0	New.World.Monkey
chr10:87282815:87283124:+	SINE	Alu	AluSx1	309	305	324	307	0	306	304	0	0	0	0	0	Old.World.Monkey
chr10:87283191:87283302:+	SINE	MIR	MIRb	111	111	111	111	111	111	111	111	112	113	121	118	Eutheria
chr10:87283601:87283693:-	SINE	MIR	MIR3	92	92	92	0	92	92	92	92	0	0	93	93	Eutheria
chr10:87283776:87284404:+	LTR	ERV1	LTR51	628	629	629	629	600	625	624	641	0	0	0	0	New.World.Monkey
chr10:87285855:87285992:-	SINE	MIR	MIRb	137	137	137	137	137	137	137	137	139	430	0	0	Pig.Cow
chr10:87286306:87286477:+	SINE	MIR	MIRb	171	169	171	170	171	172	172	171	165	167	0	0	Pig.Cow
chr10:87286562:87287263:-	LTR	ERV1	LTR48	701	700	684	701	704	698	698	701	0	0	0	0	New.World.Monkey
chr10:87288130:87288617:-	LTR	ERV1	LTR26	487	487	487	487	486	485	485	0	0	0	0	0	Old.World.Monkey
chr10:87288797:87288851:+	LINE	L2	L2c	54	54	54	54	0	54	54	54	0	0	0	0	New.World.Monkey
chr10:87289901:87290437:+	LINE	L1	L1ME4a	536	530	536	536	536	536	535	852	547	529	0	0	Pig.Cow
chr10:87290803:87290973:+	DNA	hAT-Charlie	MER5A1	170	170	170	170	167	167	167	166	170	0	0	0	Pig.Cow
chr10:87291088:87291266:+	SINE	MIR	MIR	178	178	178	178	180	180	180	181	0	0	174	174	Eutheria
chr10:87291277:87291369:+	SINE	MIR	MIRc	92	92	92	92	92	92	92	92	93	89	0	0	Pig.Cow
chr10:87292303:87292987:+	LTR	ERV1	LTR8	684	684	684	684	684	684	684	882	0	0	0	0	New.World.Monkey
chr10:87293097:87293221:-	DNA	hAT-Charlie	MER102c	124	124	124	124	124	125	124	124	123	121	0	0	Pig.Cow
chr10:87293588:87293818:+	LTR	ERVL	LTR16E1	230	230	230	230	230	230	230	229	0	0	0	0	New.World.Monkey
chr10:87293925:87294122:+	LINE	L2	L2b	197	197	197	197	197	197	197	194	0	195	0	0	Pig.Cow
chr10:87294146:87295036:-	LTR	ERV1	MER101-int	890	890	889	890	891	888	890	861	0	0	0	0	New.World.Monkey
chr10:87295028:87295514:-	LTR	ERV1	HERV35I-int	486	467	487	0	477	475	475	0	0	0	0	0	Old.World.Monkey
chr10:87296018:87296144:-	LTR	ERV1	MER101-int	126	126	126	126	126	126	126	125	0	0	0	0	New.World.Monkey
chr10:87296190:87296365:-	LTR	ERV1	MER34-int	175	175	176	175	175	175	175	175	0	0	0	0	New.World.Monkey
chr10:87296367:87296711:-	LTR	ERV1	MER34-int	344	344	344	343	344	342	342	342	0	0	0	0	New.World.Monkey
chr10:87296736:87297103:-	LTR	ERV1	MER34B	367	367	367	367	367	0	0	0	0	0	0	0	Apes
chr10:87297135:87297214:+	snRNA	snRNA	U6	79	79	79	79	79	79	79	77	0	0	0	0	New.World.Monkey
chr10:87297321:87297411:-	LTR	ERV1	MER34B	90	90	90	90	90	90	90	89	0	0	0	0	New.World.Monkey
chr10:87297422:87297548:+	LINE	L2	L2b	126	126	126	127	126	126	126	126	121	126	124	0	Eutheria
chr10:87298414:87298580:+	SINE	MIR	MIRb	166	166	166	166	166	516	516	166	0	172	0	0	Pig.Cow
chr10:87299282:87299578:+	SINE	Alu	AluSp	296	292	0	292	296	283	292	0	0	0	0	0	Old.World.Monkey
chr10:87299598:87299985:-	LTR	ERVL-MaLR	MLT1E2	387	388	388	393	392	386	386	0	0	0	0	0	Old.World.Monkey
chr10:87299985:87300447:-	LTR	ERV1	MER31A	462	462	462	443	462	0	0	442	0	0	0	0	New.World.Monkey
chr10:87300447:87300630:-	LTR	ERVL-MaLR	MLT1E2	183	183	183	183	183	183	183	182	0	0	0	0	New.World.Monkey
chr10:87301047:87301563:-	LTR	ERV1	LTR31	516	516	516	516	516	516	516	0	0	513	0	0	Pig.Cow
chr10:87301905:87302023:-	LINE	L2	L2b	118	118	118	118	118	118	118	118	0	0	0	116	Eutheria
chr10:87303087:87303168:-	SINE	MIR	MIR	81	81	81	79	79	77	77	82	0	0	0	0	New.World.Monkey
chr10:87303207:87303284:-	SINE	MIR	MIR	77	77	77	77	77	77	77	0	0	0	0	77	Eutheria
chr10:87303388:87303978:+	LTR	ERV1	MER34A	590	590	590	590	589	585	590	587	0	0	0	0	New.World.Monkey
chr10:87304129:87304392:-	SINE	Alu	AluSx	263	263	263	263	265	263	264	282	0	0	0	0	New.World.Monkey
chr10:87305061:87305631:+	LINE	L2	L2a	570	571	571	570	568	562	563	564	0	0	0	0	New.World.Monkey
chr10:87306696:87307144:+	LINE	L1	L1MD2	448	447	449	449	449	450	450	475	0	445	0	0	Pig.Cow
chr10:87307221:87308593:+	LINE	L1	L1ME1	1372	1374	1371	1372	1362	1593	1381	1361	0	0	0	0	New.World.Monkey
chr10:87308592:87308848:+	LINE	L1	L1ME1	256	254	285	252	255	251	251	0	0	0	0	0	Old.World.Monkey
chr10:87308879:87311054:+	LINE	L1	L1ME1	2175	2162	2174	2168	2141	2157	2145	0	0	0	0	0	Old.World.Monkey
chr10:87311054:87311723:+	LINE	L1	L1PB4	669	669	0	673	653	692	665	0	0	0	0	0	Old.World.Monkey
chr10:87311723:87313577:+	LINE	L1	L1ME1	1854	1849	0	1844	1840	1887	1852	0	0	0	0	0	Old.World.Monkey
chr10:87313577:87315117:+	LINE	L1	L1MC2	1540	1536	1529	1533	1518	1552	1573	0	0	0	0	0	Old.World.Monkey
chr10:87316157:87317460:+	LINE	L2	L2c	1303	1288	1294	1307	1306	1294	1293	1304	0	0	0	0	New.World.Monkey
chr10:87317757:87318167:+	LTR	ERVL-MaLR	MLT1J2	410	434	407	410	411	404	404	405	0	0	0	0	New.World.Monkey
chr10:87318474:87318711:+	RNA	RNA	7SK	237	237	237	237	237	237	237	0	0	0	0	0	Old.World.Monkey
chr10:87319433:87320645:-	LINE	L1	L1ME3C	1212	1212	1205	1238	1201	1211	1214	0	0	0	0	0	Old.World.Monkey
chr10:87320651:87320721:-	LINE	L2	L2a	70	70	70	70	70	70	70	70	70	0	0	0	Pig.Cow
chr10:87320729:87320894:-	LINE	L1	L1ME3C	165	165	164	165	163	165	165	162	173	0	0	0	Pig.Cow
chr10:87320962:87321062:-	LTR	ERVL	LTR16A1	100	100	100	99	100	652	441	100	0	0	0	0	New.World.Monkey
chr10:87321062:87321429:+	LINE	L1	L1PA16	367	367	366	366	363	362	362	376	0	0	0	0	New.World.Monkey
chr10:87321453:87321558:-	LTR	ERVL	LTR16A1	105	105	105	105	105	104	104	105	102	112	0	107	Eutheria
chr10:87322697:87322849:+	LINE	L1	L1ME3A	152	152	0	152	152	152	152	152	0	149	0	0	Pig.Cow
chr10:87323144:87324033:+	LINE	L1	L1ME3A	889	887	888	886	885	1047	878	900	0	1323	0	0	Pig.Cow
chr10:87324049:87324193:+	LINE	L1	L1ME3A	144	144	144	138	144	140	140	140	0	0	0	0	New.World.Monkey
chr10:87324225:87324611:+	LINE	L1	L1ME3A	386	386	386	386	386	388	387	386	0	0	0	0	New.World.Monkey
chr10:87324910:87325298:+	LINE	L1	L1MCc	388	388	386	387	0	385	385	390	0	0	0	0	New.World.Monkey
chr10:87325486:87325758:+	LINE	L1	L1MCc	272	272	274	273	273	271	271	265	394	0	0	0	Pig.Cow
chr10:87325759:87326370:+	LTR	ERV1	MER4B	611	610	611	611	611	611	611	613	0	0	0	0	New.World.Monkey
chr10:87326374:87327585:+	LINE	L1	L1MCc	1211	1238	1208	1211	1196	0	1211	1169	0	0	0	0	New.World.Monkey
chr10:87327606:87327960:+	LINE	L1	L1MCc	354	354	354	355	360	369	371	0	0	0	0	0	Old.World.Monkey
chr10:87328105:87328512:-	LINE	L1	L1ME3C	407	387	404	0	0	0	0	0	0	0	0	0	Great.Apes
chr10:87328538:87328703:-	LINE	L1	L1ME3C	165	165	168	169	172	168	168	169	0	0	0	0	New.World.Monkey
chr10:87329071:87329481:-	LINE	L1	L1ME3C	410	410	410	410	410	410	410	418	0	0	0	1166	Eutheria
chr10:87329538:87330419:-	LINE	L1	L1MC4	881	878	881	879	881	952	860	0	0	0	0	0	Old.World.Monkey
chr10:87330571:87331174:-	LTR	ERV1	MER39B	603	603	602	603	0	624	624	0	0	0	0	0	Old.World.Monkey
chr10:87332326:87332429:-	SINE	MIR	MIRb	103	103	103	103	103	103	103	110	180	104	0	0	Pig.Cow
chr10:87332518:87332599:-	DNA	hAT-Blackjack	MER81	81	81	81	81	81	81	81	81	78	78	0	0	Pig.Cow
chr10:87332905:87332942:-	LINE	L1	L1MA9	37	37	37	37	37	37	37	37	0	0	0	0	New.World.Monkey
chr10:87332936:87333114:+	LINE	L1	L1MA7	178	179	179	179	178	179	179	456	0	0	0	0	New.World.Monkey
chr10:87333641:87333753:+	SINE	MIR	MIRb	112	112	112	115	115	115	115	115	0	126	0	0	Pig.Cow
chr10:87334498:87334546:-	snRNA	snRNA	U2	48	48	48	48	48	48	48	48	0	0	0	0	New.World.Monkey
chr10:87334574:87334688:+	LINE	L2	L2	114	114	114	114	114	114	114	0	0	0	116	113	Eutheria
chr10:87334732:87334957:-	SINE	MIR	MIRb	225	225	224	225	226	222	222	226	223	223	231	235	Eutheria
chr10:87335428:87335506:+	LINE	L2	L2	78	78	78	77	78	78	78	78	0	77	0	75	Eutheria
chr10:87335825:87335976:+	LINE	L2	L2	151	151	151	150	151	151	151	151	0	0	0	0	New.World.Monkey
chr10:87336139:87336269:+	SINE	Alu	AluJr	130	130	130	130	130	130	130	0	0	0	0	0	Old.World.Monkey
chr10:87336734:87338132:-	LINE	L2	L2	1398	1398	1398	1382	1368	1388	1388	1573	0	0	0	0	New.World.Monkey
chr10:87338222:87338573:+	LINE	L1	L1MD1	351	351	351	351	351	344	344	355	0	0	0	0	New.World.Monkey
chr10:87338576:87338859:-	LINE	L2	L2	283	283	283	283	283	283	283	304	0	0	0	0	New.World.Monkey
chr10:87339077:87339140:-	LTR	ERVL	MLT2D	63	63	63	60	63	0	0	62	0	0	0	0	New.World.Monkey
chr10:87339236:87339593:-	LTR	ERVL	MLT2D	357	356	357	357	356	356	356	356	0	0	0	0	New.World.Monkey
chr10:87339634:87339711:-	DNA	hAT-Blackjack	MER94	77	77	77	77	77	77	77	0	0	79	0	0	Pig.Cow
chr10:87340819:87341005:+	SINE	MIR	MIRb	186	186	186	184	186	186	186	185	0	0	0	183	Eutheria
chr10:87341071:87341276:-	DNA	hAT-Blackjack	MER63A	205	205	205	205	205	205	205	201	0	0	0	0	New.World.Monkey
chr10:87341659:87341772:+	LINE	L1	L1MEg	113	113	113	113	113	113	113	113	0	0	112	119	Eutheria
chr10:87342096:87342266:+	LINE	L1	L1MEg	170	170	170	170	170	0	0	169	0	0	0	0	New.World.Monkey
chr10:87342290:87343074:-	LTR	ERV1	LTR1D	784	782	787	779	757	773	773	0	0	0	0	0	Old.World.Monkey
chr10:87343107:87343398:+	SINE	Alu	AluSp	291	287	290	0	292	289	291	0	0	0	0	0	Old.World.Monkey
chr10:87343430:87343595:+	LINE	L1	L1MCa	165	165	166	166	165	165	165	0	0	0	0	165	Eutheria
chr10:87343607:87345121:+	LINE	L1	L1MCa	1514	1516	1513	1520	1521	1536	1509	0	0	0	0	0	Old.World.Monkey
chr10:87345121:87345416:+	SINE	Alu	AluSc8	295	295	296	304	297	0	309	0	0	0	0	0	Old.World.Monkey
chr10:87345416:87346697:+	LINE	L1	L1MCa	1281	1286	1280	1282	1278	1280	1286	0	0	0	0	0	Old.World.Monkey
chr10:87346697:87346998:-	SINE	Alu	AluY	301	303	0	299	290	0	0	0	0	0	0	0	Apes
chr10:87346998:87349891:+	LINE	L1	L1MCa	2893	2888	2889	2894	2770	0	0	0	0	0	0	0	Apes
chr10:87349886:87350482:+	LINE	L1	L1ME3A	596	596	594	585	596	0	0	0	0	0	0	0	Apes
chr10:87350476:87351103:+	LINE	L1	L1ME3A	627	625	629	633	627	0	0	620	620	937	0	0	Pig.Cow
chr10:87351101:87351845:+	LINE	L1	L1ME3A	744	739	743	737	769	0	0	732	755	0	0	0	Pig.Cow
chr10:87351914:87351972:-	SINE	MIR	MIRb	58	58	58	58	58	61	61	58	0	0	0	65	Eutheria
chr10:87352014:87352319:-	SINE	Alu	AluSq2	305	304	296	296	302	300	294	293	0	0	0	0	New.World.Monkey
chr10:87352373:87352474:-	SINE	MIR	MIRc	101	101	101	101	101	101	101	101	107	110	0	111	Eutheria
chr10:87352787:87352859:+	SINE	MIR	MIRc	72	70	72	70	72	72	72	72	81	72	0	0	Pig.Cow
chr10:87353015:87353179:+	LTR	ERVL	LTR33	164	164	161	164	161	164	164	168	189	229	0	0	Pig.Cow
chr10:87353337:87353405:+	LINE	L1	L1M	68	68	68	68	68	68	68	68	0	0	0	0	New.World.Monkey
chr10:87353409:87353520:+	LTR	ERVL	LTR33	111	111	111	111	111	111	111	0	0	0	0	111	Eutheria
chr10:87354312:87354523:-	SINE	MIR	MIRb	211	211	211	211	212	210	210	210	0	212	0	0	Pig.Cow
chr10:87355480:87355617:-	SINE	MIR	MIRc	137	137	137	137	137	137	137	133	147	0	0	0	Pig.Cow
chr10:87355987:87356080:-	DNA	hAT-Charlie	Charlie4z	93	93	93	93	93	94	94	93	0	0	0	0	New.World.Monkey
chr10:87356497:87356742:+	SINE	MIR	MIRb	245	245	245	245	245	244	244	235	698	872	0	0	Pig.Cow
chr10:87362889:87362982:-	SINE	MIR	MIRc	93	93	93	93	93	93	93	93	93	93	0	0	Pig.Cow
chr10:87367441:87367558:-	SINE	MIR	MIRb	117	117	117	0	117	118	118	119	0	0	0	0	New.World.Monkey
chr10:87367564:87367872:-	SINE	Alu	AluJr	308	307	308	0	300	309	309	0	0	0	0	0	Old.World.Monkey
chr10:87367999:87368172:+	DNA	hAT-Charlie	MER5B	173	173	173	0	173	173	173	173	173	0	0	0	Pig.Cow
chr10:87368239:87368282:-	LINE	L2	L2c	43	43	43	0	43	43	43	43	43	43	43	43	Eutheria
chr10:87368277:87368341:+	SINE	MIR	MIRb	64	64	64	0	64	64	64	64	64	64	65	65	Eutheria
chr10:87369109:87369205:-	SINE	MIR	MIR	96	97	96	0	97	97	97	0	97	97	0	0	Pig.Cow
chr10:87372769:87372968:+	SINE	SINE	LFSINE_Vert	199	199	199	199	199	199	199	199	197	201	201	202	Eutheria
chr10:87373509:87373702:+	LINE	L2	L2	193	193	193	193	193	191	191	189	194	401	0	0	Pig.Cow
chr10:87374055:87374118:-	LINE	L2	L2c	63	63	63	63	63	63	63	0	0	0	60	0	Old.World.Monkey
chr10:87374154:87374298:-	SINE	MIR	MIR	144	144	144	144	144	143	143	143	0	0	0	0	New.World.Monkey
chr10:87375713:87375870:+	SINE	MIR	MIR	157	157	157	157	157	157	157	157	0	0	0	0	New.World.Monkey
chr10:87375974:87376161:-	SINE	MIR	MIRb	187	187	187	187	187	187	187	187	202	208	186	183	Eutheria
chr10:87376619:87376661:+	LINE	L2	L2b	42	42	42	42	42	42	42	42	42	42	43	42	Eutheria
chr10:87376993:87377278:-	SINE	Alu	AluSz6	285	285	284	281	283	285	287	289	0	0	0	0	New.World.Monkey
chr10:87378541:87378602:+	SINE	MIR	MIR3	61	61	61	61	61	61	61	61	61	61	0	0	Pig.Cow
chr10:87379230:87379349:+	LINE	L2	L2c	119	119	119	117	118	117	117	116	120	0	0	0	Pig.Cow
chr10:87382158:87382296:-	SINE	Alu	FLAM_A	138	138	138	136	137	139	137	0	0	0	0	0	Old.World.Monkey
chr10:87384004:87384103:-	DNA	TcMar	MamRep1161	99	99	99	99	99	99	99	0	0	0	0	0	Old.World.Monkey
chr10:87384399:87384719:+	LINE	L1	L1M5	320	320	322	322	318	320	319	325	0	329	0	0	Pig.Cow
chr10:87385896:87386100:-	SINE	MIR	MIRb	204	204	204	204	204	231	231	204	0	202	0	0	Pig.Cow
chr10:87386569:87386903:+	LINE	L1	L1ME4a	334	0	334	335	335	335	335	332	0	338	0	321	Eutheria
chr10:87386957:87387150:+	SINE	MIR	MIR	193	193	192	193	193	193	193	194	0	199	0	0	Pig.Cow
chr10:87388979:87389812:-	LINE	L1	L1PB4	833	0	835	0	837	831	831	0	0	0	0	0	Old.World.Monkey
chr10:87389818:87389856:+	LINE	L1	L1PB4	38	38	38	38	0	38	38	0	0	0	0	0	Old.World.Monkey
chr10:87389953:87390135:+	SINE	MIR	MIRb	182	182	182	182	182	0	0	0	0	0	174	175	Eutheria
chr10:87390427:87390602:+	DNA	hAT-Charlie	MER5A	175	175	175	176	175	173	173	175	0	237	0	0	Pig.Cow
chr10:87390908:87391022:-	SINE	MIR	MIRb	114	114	114	114	114	120	120	120	0	117	118	117	Eutheria
chr10:87391801:87391868:+	LINE	L2	L2b	67	67	67	67	67	67	67	67	66	67	0	0	Pig.Cow
chr10:87391949:87392045:+	LTR	ERVL	LTR33	96	96	96	96	96	96	96	96	111	102	0	108	Eutheria
chr10:87392123:87392304:-	DNA	hAT-Charlie	MER5A	181	181	181	181	181	182	182	0	187	191	0	0	Pig.Cow
chr10:87392328:87392475:-	SINE	Alu	AluSx	147	147	146	147	147	150	150	182	0	0	0	0	New.World.Monkey
chr10:87392475:87392850:-	LINE	L1	L1PA10	375	374	375	396	374	380	380	374	0	0	0	0	New.World.Monkey
chr10:87392850:87392985:-	SINE	Alu	AluSx	135	134	0	135	135	135	135	134	0	0	0	0	New.World.Monkey
chr10:87392993:87393167:-	SINE	MIR	MIRb	174	174	0	174	173	174	174	170	0	190	170	170	Eutheria
chr10:87393646:87393942:+	SINE	Alu	AluSp	296	296	0	292	299	299	299	0	0	0	0	0	Old.World.Monkey
chr10:87395519:87395617:-	LINE	L2	L2b	98	98	98	98	98	98	98	98	97	97	0	0	Pig.Cow
chr10:87395687:87395787:+	SINE	MIR	MIRb	100	100	100	100	100	100	100	100	119	118	0	0	Pig.Cow
chr10:87396575:87396814:+	LINE	L1	L1M5	239	239	239	232	243	235	235	236	0	0	240	233	Eutheria
chr10:87397690:87397979:+	LINE	L1	L1ME2	289	288	289	288	288	285	288	284	0	0	0	0	New.World.Monkey
chr10:87397971:87398389:+	LINE	L1	L1ME2	418	418	417	427	420	420	420	422	0	565	0	0	Pig.Cow
chr10:87398385:87399322:+	LINE	L1	L1ME2	937	939	938	936	939	920	926	917	0	0	0	0	New.World.Monkey
chr10:87399355:87399650:+	SINE	Alu	AluSp	295	295	295	295	312	320	320	0	0	0	0	0	Old.World.Monkey
chr10:87401293:87401507:+	SINE	MIR	MIRb	214	214	214	214	214	214	214	0	212	211	0	0	Pig.Cow
chr10:87401834:87402052:-	DNA	hAT-Charlie	MER58A	218	218	218	0	218	217	217	218	214	0	0	0	Pig.Cow
chr10:87402340:87402369:-	SINE	MIR	MIRb	29	29	29	29	29	29	29	29	29	29	29	29	Eutheria
chr10:87404304:87404935:-	LINE	L1	L1M5	631	631	633	630	630	632	631	629	0	0	0	0	New.World.Monkey
chr10:87405029:87405308:-	DNA	hAT?	MamRep4096	279	279	279	279	278	279	279	277	279	279	0	0	Pig.Cow
chr10:87407365:87407536:-	LINE	L2	L2b	171	171	171	171	171	171	171	171	173	0	0	0	Pig.Cow
chr10:87407684:87407896:-	DNA	hAT-Charlie	Charlie8	212	213	212	214	214	214	214	218	2556	0	0	0	Pig.Cow
chr10:87408616:87408849:+	SINE	MIR	MIR	233	233	233	224	233	229	229	231	275	266	250	0	Eutheria
chr10:87409869:87410008:-	RNA	RNA	7SK	139	139	139	139	139	139	139	139	0	0	138	138	Eutheria
chr10:87410226:87410551:-	LINE	L2	L2c	325	325	325	325	325	325	325	331	0	0	0	384	Eutheria
chr10:87410630:87410691:+	SINE	MIR	MIRb	61	61	61	62	62	62	62	61	0	0	61	60	Eutheria
chr10:87410691:87410874:+	DNA	hAT-Charlie	MER5A	183	183	183	183	186	180	180	0	0	0	178	178	Eutheria
chr10:87410874:87411007:+	SINE	MIR	MIRb	133	133	133	0	133	133	133	0	0	0	129	129	Eutheria
chr10:87412589:87412764:-	LINE	L2	L2a	175	175	175	175	175	180	174	175	175	178	0	0	Pig.Cow
chr10:87412764:87412979:-	DNA	hAT-Charlie	MER58C	215	215	215	215	215	213	213	216	223	215	0	0	Pig.Cow
chr10:87412979:87413079:-	LINE	L2	L2a	100	100	100	99	100	100	100	100	99	100	0	0	Pig.Cow
chr10:87413326:87413733:+	LTR	ERVL-MaLR	MSTC	407	408	407	408	409	506	623	416	0	0	0	0	New.World.Monkey
chr10:87414861:87415246:+	LINE	L2	L2b	385	385	385	385	0	397	397	401	0	0	0	0	New.World.Monkey
chr10:87415261:87416971:+	LINE	L2	L2a	1710	0	1711	1714	0	1728	1724	2723	0	0	0	0	New.World.Monkey
chr10:87417095:87417180:-	DNA	hAT-Blackjack	MER81	85	0	85	85	0	89	89	88	90	90	90	90	Eutheria
chr10:87417200:87417260:+	LINE	L2	L2a	60	0	60	60	60	60	60	60	63	63	59	0	Eutheria
chr10:87418081:87418284:-	SINE	MIR	MIRb	203	0	203	0	203	202	202	0	0	196	197	0	Eutheria
chr10:87419538:87419632:-	SINE	MIR	MIRb	94	94	94	94	94	94	94	94	92	92	0	0	Pig.Cow
chr10:87420579:87420794:+	SINE	MIR	MIR	215	215	215	214	215	215	215	211	442	0	0	0	Pig.Cow
chr10:87421044:87421100:+	SINE	MIR	MIR3	56	56	56	56	56	56	56	56	54	55	55	55	Eutheria
chr10:87422864:87423313:+	LTR	ERVL-MaLR	MLT1C	449	449	449	446	449	773	771	449	685	747	655	0	Eutheria
chr10:87423383:87423507:+	LINE	L2	L2c	124	124	124	124	124	124	124	0	125	126	0	0	Pig.Cow
chr10:87424013:87424169:-	SINE	MIR	MIRb	156	156	156	157	157	157	157	156	163	153	159	159	Eutheria
chr10:87424556:87424727:+	SINE	MIR	MIRb	171	171	170	170	171	171	171	173	177	173	0	0	Pig.Cow
chr10:87425950:87425989:-	SINE	MIR	MIRc	39	39	39	39	39	39	39	39	0	39	43	39	Eutheria
chr10:87426478:87426766:+	LINE	L2	L2b	288	288	287	288	288	288	288	285	0	0	0	0	New.World.Monkey
chr10:87427187:87427394:-	SINE	MIR	MIR	207	207	207	207	207	207	207	207	0	205	0	0	Pig.Cow
chr10:87427400:87427522:+	LINE	L2	L2b	122	122	122	122	0	122	122	122	121	122	0	0	Pig.Cow
chr10:87428297:87428424:-	SINE	MIR	MIR3	127	127	127	127	127	126	127	129	0	0	129	129	Eutheria
chr10:87429013:87429149:-	SINE	MIR	MIRb	136	136	136	136	135	135	135	145	0	0	0	0	New.World.Monkey
chr10:87429844:87429986:-	DNA	hAT-Charlie	MER103C	142	142	142	142	142	142	142	142	152	151	0	0	Pig.Cow
chr10:87430978:87431134:+	DNA	TcMar-Tigger	Tigger1	156	156	156	156	156	156	156	159	0	0	0	0	New.World.Monkey
chr10:87431157:87432075:+	DNA	TcMar-Tigger	Tigger1	918	886	918	921	902	937	946	958	0	0	0	0	New.World.Monkey
chr10:87432075:87432362:-	SINE	Alu	AluSc	287	0	287	288	292	307	279	0	0	0	0	0	Old.World.Monkey
chr10:87432362:87433563:+	DNA	TcMar-Tigger	Tigger1	1201	0	1201	1199	1192	1204	1205	0	0	0	0	0	Old.World.Monkey
chr10:87434225:87434395:-	SINE	MIR	MIRc	170	170	162	170	170	170	170	170	0	0	0	0	New.World.Monkey
chr10:87435895:87436318:+	LTR	ERVL	LTR16A1	423	423	423	424	434	424	424	422	831	0	0	442	Eutheria
chr10:87437239:87437343:-	SINE	MIR	MIRb	104	104	104	104	104	104	102	104	104	104	0	0	Pig.Cow
chr10:87439236:87439412:-	LINE	L2	L2b	176	176	176	176	175	175	175	0	176	178	0	0	Pig.Cow
chr10:87440222:87440894:+	LINE	L1	L1PB4	672	666	666	666	666	658	658	0	0	0	0	0	Old.World.Monkey
chr10:87441057:87441292:-	SINE	MIR	MIRb	235	235	235	234	235	234	234	234	0	236	0	0	Pig.Cow
chr10:87441960:87442110:+	SINE	MIR	MIRb	150	150	150	149	149	149	149	149	169	164	0	147	Eutheria
chr10:87442227:87442290:-	DNA	hAT-Blackjack	MER63D	63	63	63	63	63	63	63	63	79	325	0	0	Pig.Cow
chr10:87443416:87443599:+	LINE	L1	L1M5	183	183	180	180	180	180	180	179	178	0	0	0	Pig.Cow
chr10:87443620:87443785:+	LTR	ERVL-MaLR	MLT1J1	165	165	165	165	165	160	160	177	168	0	0	0	Pig.Cow
chr10:87444023:87444449:+	LINE	L1	L1M5	426	426	426	425	426	425	425	446	0	0	0	0	New.World.Monkey
chr10:87444449:87444807:-	LTR	ERVL-MaLR	MLT1B	358	358	358	356	362	360	360	351	0	363	0	0	Pig.Cow
chr10:87444807:87445528:+	LINE	L1	L1M5	721	718	721	725	725	716	716	721	0	0	0	0	New.World.Monkey
chr10:87445630:87445781:+	LINE	L1	L1ME3C	151	4957	151	150	146	152	152	146	0	0	0	0	New.World.Monkey
chr10:87445898:87446021:+	LINE	L1	L1ME3C	123	123	123	123	123	120	120	122	0	0	0	0	New.World.Monkey
chr10:87446021:87446072:+	LINE	L1	L1MC3	51	50	50	51	51	51	51	0	0	0	0	0	Old.World.Monkey
chr10:87446053:87446303:+	LINE	L1	L1ME3C	250	2453	2456	2444	0	0	2710	2403	0	0	0	0	New.World.Monkey
chr10:87446600:87447085:+	LINE	L1	HAL1b	485	485	0	484	486	0	486	478	0	0	0	0	New.World.Monkey
chr10:87447241:87447409:+	SINE	Alu	AluJo	168	177	169	176	176	169	174	217	0	0	0	0	New.World.Monkey
chr10:87448149:87448264:-	SINE	Alu	AluJo	115	115	115	115	115	0	0	115	0	0	0	0	New.World.Monkey
chr10:87448691:87448836:-	LINE	CR1	L3	145	145	145	145	145	143	143	148	164	164	145	155	Eutheria
chr10:87448987:87449756:+	LINE	L1	L1M6	769	768	769	770	773	743	745	0	0	737	0	0	Pig.Cow
chr10:87450025:87450516:-	LINE	CR1	L3	491	490	491	490	491	487	487	472	477	0	0	477	Eutheria
chr10:87450721:87450917:-	SINE	MIR	MIRb	196	196	196	189	198	199	199	190	192	0	200	200	Eutheria
chr10:87451946:87452140:-	LINE	L2	L2c	194	194	194	194	194	194	194	194	0	0	0	0	New.World.Monkey
chr10:87452140:87452452:+	SINE	Alu	AluJb	312	312	0	304	305	298	298	302	0	0	0	0	New.World.Monkey
chr10:87452452:87452480:-	LINE	L2	L2c	28	28	0	28	28	28	28	28	0	0	0	0	New.World.Monkey
chr10:87452714:87453039:-	LINE	L2	L2c	325	0	0	0	0	0	0	0	0	326	0	0	Pig.Cow
chr10:87453055:87453290:+	LINE	L1	L1MC2	235	231	0	235	235	235	235	232	228	0	0	0	Pig.Cow
chr10:87453288:87454307:+	LINE	L1	L1PB4	1019	1018	0	1011	1017	1002	1002	991	0	0	0	0	New.World.Monkey
chr10:87454359:87454727:+	LINE	L1	L1PB4	368	366	0	364	364	358	359	361	0	0	0	0	New.World.Monkey
chr10:87454713:87454852:+	LINE	L1	L1MC2	139	139	139	139	139	136	136	139	0	0	0	0	New.World.Monkey
chr10:87455691:87455833:-	LINE	CR1	L3	142	142	142	142	142	141	141	145	139	141	143	143	Eutheria
chr10:87455851:87456257:-	LINE	L2	L2a	406	406	404	406	405	0	0	415	0	0	0	0	New.World.Monkey
chr10:87456308:87457286:-	LINE	L1	L1M5	978	981	1000	0	980	976	976	1287	0	0	0	0	New.World.Monkey
chr10:87457448:87457527:-	LINE	CR1	L3	79	79	79	79	79	79	79	79	78	78	0	0	Pig.Cow
chr10:87457557:87457702:-	DNA	hAT-Charlie	MER5A1	145	145	145	145	145	145	145	145	141	140	0	0	Pig.Cow
chr10:87458025:87458186:-	LINE	CR1	L3	161	161	161	161	161	160	160	161	0	317	0	0	Pig.Cow
chr10:87458195:87458798:-	LINE	L1	L1MC2	603	603	599	599	605	622	620	0	0	0	0	0	Old.World.Monkey
chr10:87458798:87459110:-	SINE	Alu	AluSx	312	307	307	312	310	312	312	0	0	0	0	0	Old.World.Monkey
chr10:87459110:87459347:-	LINE	L1	L1MC2	237	237	237	246	237	497	493	235	0	0	0	0	New.World.Monkey
chr10:87459898:87460146:-	SINE	MIR	MIR	248	248	248	248	253	253	253	253	0	0	0	0	New.World.Monkey
chr10:87460177:87460262:+	DNA	hAT-Charlie	Charlie13b	85	85	85	85	85	85	85	85	0	0	0	0	New.World.Monkey
chr10:87461327:87461458:+	LINE	L1	L1M6	131	131	131	131	131	131	131	131	0	0	0	0	New.World.Monkey
chr10:87461458:87461715:+	LINE	L1	L1PB1	257	0	257	258	258	263	263	272	0	0	0	0	New.World.Monkey
chr10:87461998:87462357:+	LINE	L1	L1M6	359	359	359	360	360	360	360	349	0	0	0	0	New.World.Monkey
chr10:87462813:87463423:+	LINE	L1	L1M6	610	610	610	1890	0	0	611	0	0	665	0	0	Pig.Cow
chr10:87463591:87463811:-	LINE	L1	L1PA4	220	220	220	220	0	0	0	0	0	0	0	0	Great.Apes
chr10:87463807:87467883:+	LINE	L1	L1PA4	4076	4069	0	0	4085	0	0	0	0	0	0	0	Apes
chr10:87467898:87468174:+	SINE	Alu	AluY	276	275	275	275	275	0	0	0	0	0	0	0	Apes
chr10:87469711:87471402:+	LINE	L1	L1MB3	1691	1683	1681	0	0	0	0	0	0	0	0	0	Great.Apes
chr10:87471619:87475663:+	LINE	L1	L1PA8	4044	4047	4040	4360	4019	0	0	0	0	0	0	0	Apes
chr10:87475663:87475962:-	SINE	Alu	AluSx1	299	304	1103	303	315	0	0	0	0	0	0	0	Apes
chr10:87475962:87476328:+	LINE	L1	L1PA8	366	366	366	363	0	0	0	0	0	0	0	0	Great.Apes
chr10:87476466:87476961:+	LINE	L1	L1MA9	495	495	495	493	0	476	494	0	0	0	0	0	Old.World.Monkey
chr10:87476957:87477025:+	LINE	L1	L1MD	68	68	68	68	0	68	68	0	0	0	0	0	Old.World.Monkey
chr10:87477025:87477374:-	LTR	ERVL-MaLR	THE1A	349	356	356	354	0	0	357	0	0	0	0	0	Old.World.Monkey
chr10:87477374:87479133:-	LTR	ERVL-MaLR	THE1A-int	1759	1760	1763	1764	0	1741	1746	0	0	0	0	0	Old.World.Monkey
chr10:87479133:87479491:-	LTR	ERVL-MaLR	THE1A	358	358	358	356	359	361	361	0	0	0	0	0	Old.World.Monkey
chr10:87479493:87479742:+	LINE	L1	L1MD	249	247	250	0	245	248	248	247	0	0	0	0	New.World.Monkey
chr10:87479742:87479802:+	LINE	L1	L1MA9	60	60	60	0	60	0	0	0	0	0	0	0	Apes
chr10:87480085:87481822:+	LINE	L1	L1MD2	1737	1720	1739	1789	1733	1723	1713	0	0	0	0	0	Old.World.Monkey
chr10:87486377:87486696:+	LINE	L1	L1MB8	319	317	317	317	0	353	353	0	401	0	512	511	Eutheria
chr10:87486764:87487191:-	LINE	L2	L2	427	426	427	427	0	427	427	420	0	0	0	0	New.World.Monkey
chr10:87490184:87490304:+	DNA	hAT-Charlie	MER5B	120	120	120	119	120	118	118	120	0	0	0	0	New.World.Monkey
chr10:87490315:87490493:-	DNA	hAT-Charlie	MER5B	178	178	178	178	178	179	179	178	0	393	0	0	Pig.Cow
chr10:87490514:87490661:-	DNA	hAT-Charlie	MER5A1	147	147	150	0	153	144	144	143	0	0	0	0	New.World.Monkey
chr10:87491275:87491579:+	SINE	Alu	AluJb	304	0	0	0	0	312	304	304	0	0	0	0	New.World.Monkey
chr10:87492338:87492753:+	LINE	L2	L2b	415	415	416	419	417	425	425	415	0	0	0	0	New.World.Monkey
chr10:87492755:87492901:-	LINE	L1	L1MC3	146	146	146	146	146	148	148	149	0	143	0	164	Eutheria
chr10:87493178:87493283:+	SINE	MIR	MIRb	105	105	105	105	105	103	103	105	105	115	0	0	Pig.Cow
chr10:87493349:87493385:-	SINE	Alu	AluYk11	36	36	36	36	36	35	35	36	0	0	0	0	New.World.Monkey
chr10:87493393:87493468:+	SINE	MIR	MIRc	75	76	76	76	76	76	76	76	75	77	76	74	Eutheria
chr10:87493511:87493562:+	LINE	L1	L1ME4a	51	51	51	51	51	51	51	0	56	53	0	0	Pig.Cow
chr10:87497558:87497860:+	LINE	L1	L1MCc	302	0	302	0	294	300	300	0	0	0	0	0	Old.World.Monkey
chr10:87497910:87498752:+	LINE	L1	L1ME1	842	869	841	838	887	840	840	827	0	0	0	0	New.World.Monkey
chr10:87499054:87499333:+	SINE	Alu	AluJo	279	279	279	0	279	0	0	280	0	0	0	0	New.World.Monkey
chr10:87500287:87500513:+	LINE	L2	L2c	226	226	226	1732	0	0	0	0	0	0	0	0	Great.Apes
chr10:87500513:87500808:-	SINE	Alu	AluSx	295	295	296	300	0	0	0	320	0	0	0	0	New.World.Monkey
chr10:87500808:87500865:+	LINE	L2	L2c	57	57	57	57	0	57	57	57	0	0	0	0	New.World.Monkey
chr10:87501201:87501295:+	DNA	hAT-Charlie	MER5A1	94	94	94	94	94	95	94	93	0	0	0	0	New.World.Monkey
chr10:87501306:87501729:+	LINE	L2	L2a	423	423	423	413	431	425	425	424	449	0	0	0	Pig.Cow
chr10:87501858:87501958:+	LINE	L2	L2a	100	100	100	100	100	100	100	100	118	0	117	116	Eutheria
chr10:87502024:87502084:-	DNA	hAT-Charlie	MER58B	60	60	60	60	0	0	0	60	0	0	0	57	Eutheria
chr10:87502424:87502637:+	LTR	ERVL-MaLR	MLT1H1	213	213	213	209	213	209	209	213	0	0	372	377	Eutheria
chr10:87502637:87502867:-	DNA	hAT-Charlie	MER20	230	230	224	232	231	229	229	232	0	0	0	0	New.World.Monkey
chr10:87502895:87503220:+	LTR	ERVL-MaLR	MLT1H1	325	325	325	325	0	325	325	0	335	327	318	316	Eutheria
chr10:87503222:87503379:+	LTR	ERVL-MaLR	MLT1H1-int	157	157	157	158	0	160	160	158	175	171	158	0	Eutheria
chr10:87503411:87503490:-	DNA	TcMar-Mariner	MADE1	79	79	79	79	0	79	79	79	0	0	0	0	New.World.Monkey
chr10:87503490:87504140:+	LTR	ERVL-MaLR	MLT1H1-int	650	646	645	649	0	646	646	0	0	0	0	0	Old.World.Monkey
chr10:87504140:87505492:+	LINE	L1	L1PA2	1352	0	0	0	0	0	0	0	0	0	0	0	Human
chr10:87505492:87506088:+	LTR	ERVL-MaLR	MLT1H1-int	596	596	595	594	588	589	589	601	0	0	0	0	New.World.Monkey
chr10:87506107:87506656:+	LTR	ERVL-MaLR	MLT1H1	549	549	546	549	527	547	547	556	0	0	0	0	New.World.Monkey
chr10:87506767:87506962:-	SINE	MIR	MIRc	195	195	195	195	195	195	195	193	199	0	0	360	Eutheria
chr10:87508281:87508384:+	SINE	MIR	MIRb	103	103	103	103	103	103	103	103	103	103	0	0	Pig.Cow
chr10:87508417:87508876:+	LINE	L2	L2a	459	459	459	458	458	458	458	458	0	0	456	464	Eutheria
chr10:87508920:87509256:+	LTR	ERVL-MaLR	MLT1J2	336	336	336	335	336	339	339	336	0	0	0	337	Eutheria
chr10:87509262:87509867:+	LINE	L2	L2a	605	605	605	605	605	603	603	646	607	0	925	0	Eutheria
chr10:87510197:87510731:+	LINE	L1	L1ME4a	534	534	534	534	533	534	534	527	543	542	0	0	Pig.Cow
chr10:87512138:87512268:-	DNA	hAT-Charlie	Charlie7	130	130	130	130	130	130	130	130	430	0	128	127	Eutheria
chr10:87512270:87512781:-	DNA	hAT-Charlie	Charlie7	511	511	511	509	509	512	512	521	496	0	531	526	Eutheria
chr10:87512781:87513061:+	DNA	hAT-Charlie	MER5C	280	280	280	280	280	280	280	274	288	0	0	0	Pig.Cow
chr10:87513061:87513107:-	DNA	hAT-Charlie	Charlie7	46	46	46	46	46	46	46	0	0	0	0	0	Old.World.Monkey
chr10:87513107:87513720:-	LTR	ERVL	LTR75	613	611	613	613	610	613	613	597	0	0	0	0	New.World.Monkey
chr10:87513720:87513828:-	DNA	hAT-Charlie	Charlie7	108	103	108	109	109	108	108	107	109	400	0	0	Pig.Cow
chr10:87514027:87514174:-	LINE	L2	L2a	147	147	147	147	147	148	147	147	151	144	149	149	Eutheria
chr10:87514465:87514709:+	SINE	MIR	MIRb	244	244	244	244	242	244	244	245	0	242	0	0	Pig.Cow
chr10:87514951:87515354:-	LTR	ERVL-MaLR	MLT1H	403	406	392	403	403	403	403	402	0	0	0	0	New.World.Monkey
chr10:87515785:87516524:-	DNA	TcMar-Tigger	MER44C	739	740	738	729	739	905	745	739	0	0	0	0	New.World.Monkey
chr10:87516589:87516721:-	SINE	MIR	MIR	132	132	132	132	132	132	132	134	129	131	0	0	Pig.Cow
chr10:87517446:87517627:+	SINE	MIR	MIRb	181	181	181	181	181	181	181	181	183	0	0	0	Pig.Cow
chr10:87517807:87517944:+	SINE	MIR	MIR	137	137	137	136	137	136	136	136	143	135	0	0	Pig.Cow
chr10:87517957:87518497:-	LTR	ERVL-MaLR	MLT1G1	540	540	540	540	540	542	542	519	732	541	0	0	Pig.Cow
chr10:87518500:87518557:+	SINE	MIR	MIR	57	57	57	57	57	57	57	57	57	0	56	58	Eutheria
chr10:87518670:87518822:+	SINE	MIR	MIR	152	152	152	152	150	152	152	150	0	217	0	0	Pig.Cow
chr10:87519970:87520031:+	DNA	TcMar-Mariner	MADE2	61	61	61	61	61	61	61	61	61	61	0	0	Pig.Cow
chr10:87520109:87520212:+	SINE	MIR	MIR	103	103	103	103	102	102	102	103	101	101	0	0	Pig.Cow
chr10:87521150:87521299:-	LINE	L2	L2b	149	149	149	149	149	149	149	149	168	0	160	158	Eutheria
chr10:87524763:87524959:-	SINE	MIR	MIR	196	196	193	195	195	195	195	0	0	0	0	0	Old.World.Monkey
chr10:87525034:87525172:+	DNA	hAT-Tip100	Arthur1	138	138	138	138	138	138	138	147	143	142	0	0	Pig.Cow
chr10:87525172:87525530:+	DNA	TcMar-Tigger	Tigger4b	358	358	361	360	353	365	365	363	0	0	0	0	New.World.Monkey
chr10:87525530:87525906:+	DNA	hAT-Tip100	Arthur1	376	376	375	375	372	475	475	388	0	397	0	0	Pig.Cow
chr10:87525904:87525960:+	DNA	hAT-Tip100	Arthur1	56	56	56	56	56	56	56	56	0	0	0	0	New.World.Monkey
chr10:87525960:87526249:+	SINE	Alu	AluJb	289	289	290	292	295	296	296	294	0	0	0	0	New.World.Monkey
chr10:87526249:87526487:+	DNA	hAT-Tip100	Arthur1	238	238	238	238	237	237	238	0	0	247	242	0	Eutheria
chr10:87526531:87526706:+	DNA	hAT-Tip100	Arthur1	175	175	175	175	171	179	179	170	177	181	223	0	Eutheria
chr10:87526931:87527032:+	LINE	RTE	L4	101	101	101	101	101	100	100	98	110	105	106	103	Eutheria
chr10:87527917:87528910:+	LINE	L1	L1MC4a	993	992	991	1002	1002	1021	1017	978	1454	0	0	0	Pig.Cow
chr10:87528913:87529089:+	LINE	L1	L1PA16	176	176	176	168	168	168	168	0	0	0	0	0	Old.World.Monkey
chr10:87529097:87535247:+	LINE	L1	L1PA3	6150	0	6553	0	0	0	0	0	0	0	0	0	Great.Apes
chr10:87535257:87535457:+	LINE	L1	L1PA16	200	199	200	200	199	203	203	195	0	0	0	0	New.World.Monkey
chr10:87536903:87536960:+	LTR	LTR	MamRep1527	57	57	57	57	57	99	57	57	0	0	0	56	Eutheria
chr10:87537140:87537303:-	DNA	hAT-Charlie	MER5B	163	163	163	163	163	163	163	162	0	0	173	173	Eutheria
chr10:87537488:87537570:+	DNA	hAT-Blackjack	MER81	82	82	82	82	82	82	82	86	0	0	0	0	New.World.Monkey
chr10:87538205:87538354:-	LINE	L2	L2c	149	148	148	148	143	143	143	149	161	193	0	145	Eutheria
chr10:87540214:87540329:+	SINE	MIR	MIRc	115	115	115	115	115	116	116	119	0	118	0	0	Pig.Cow
chr10:87540425:87540653:+	SINE	MIR	MIR	228	228	228	228	228	227	227	227	0	0	0	0	New.World.Monkey
chr10:87541428:87541674:-	SINE	MIR	MIR	246	248	242	247	239	257	242	389	289	0	0	0	Pig.Cow
chr10:87542143:87542522:-	LINE	L2	L2a	379	378	379	379	379	378	378	371	977	1034	0	0	Pig.Cow
chr10:87543408:87543628:-	LINE	RTE	L4	220	220	220	220	219	217	217	0	219	0	0	0	Pig.Cow
chr10:87543721:87543842:+	LTR	Gypsy?	LTR85b	121	121	121	121	121	121	121	120	121	137	131	0	Eutheria
chr10:87544072:87544591:+	LTR	ERVL-MaLR	MLT1J1-int	519	519	519	519	529	530	530	516	509	0	0	0	Pig.Cow
chr10:87544626:87544783:+	LTR	ERVL-MaLR	MLT1J1	157	157	157	157	158	158	0	157	155	0	0	0	Pig.Cow
chr10:87545016:87545310:+	LTR	Gypsy?	LTR85b	294	294	0	294	294	293	0	301	300	285	0	0	Pig.Cow
chr10:87546847:87546893:+	SINE	MIR	MIRc	46	46	46	46	46	46	46	46	50	0	0	0	Pig.Cow
chr10:87548095:87548282:+	LINE	L2	L2b	187	186	187	181	180	180	180	180	0	0	0	0	New.World.Monkey
chr10:87548807:87548872:+	LINE	RTE	L4	65	65	65	65	65	65	65	65	0	67	0	0	Pig.Cow
chr10:87549953:87550040:+	LINE	L2	L2a	87	87	87	87	87	87	87	87	88	91	87	87	Eutheria
chr10:87551476:87551624:+	LINE	L1	L1M7	148	148	148	148	147	143	143	148	147	0	145	146	Eutheria
chr10:87553572:87553865:+	DNA	hAT-Charlie	MER103C	293	293	293	290	286	293	293	292	295	301	0	0	Pig.Cow
chr10:87553894:87554016:-	LINE	CR1	L3	122	122	122	122	122	122	122	118	0	120	122	122	Eutheria
chr10:87554147:87554464:-	LINE	RTE	L4	317	316	316	309	316	316	316	307	536	326	717	712	Eutheria
chr10:87554720:87555089:+	LINE	L1	L1M6	369	369	369	370	372	366	366	367	367	361	0	0	Pig.Cow
chr10:87555194:87555358:-	DNA	hAT-Charlie	MER103C	164	164	164	164	164	164	164	164	0	159	165	0	Eutheria
chr10:87556287:87556444:+	LINE	L1	L1M6	157	157	157	157	157	157	158	157	0	204	0	0	Pig.Cow
chr10:87556464:87556786:+	LINE	L1	L1MC4	322	322	322	322	322	325	324	316	0	522	0	0	Pig.Cow
chr10:87556988:87557173:-	LINE	L1	L1PREC2	185	185	185	178	185	187	187	0	0	0	0	0	Old.World.Monkey
chr10:87557173:87557506:-	SINE	Alu	AluSp	333	330	322	331	329	0	327	0	0	0	0	0	Old.World.Monkey
chr10:87557506:87557929:-	LINE	L1	L1PREC2	423	423	423	424	421	424	424	417	0	0	0	0	New.World.Monkey
chr10:87558131:87559125:-	LINE	L1	L1MA6	994	993	992	0	1009	1006	1006	0	0	0	0	0	Old.World.Monkey
chr10:87559132:87559769:+	LINE	L1	L1MA6	637	637	638	633	632	631	632	0	0	0	0	0	Old.World.Monkey
chr10:87560201:87560455:+	LINE	L1	L1MC4	254	254	253	254	254	254	254	0	0	0	353	353	Eutheria
chr10:87560473:87560686:-	SINE	MIR	MIR	213	213	212	0	210	213	213	210	0	0	0	0	New.World.Monkey
chr10:87560693:87562381:+	LINE	L1	L1MC4	1688	1695	1702	0	1689	0	1692	0	0	0	0	0	Old.World.Monkey
chr10:87562365:87562570:+	LINE	L1	L1ME2	205	204	204	0	206	206	206	206	0	0	0	0	New.World.Monkey
chr10:87562666:87562720:+	LINE	L1	L1MA2	54	54	54	0	54	54	54	0	0	0	0	0	Old.World.Monkey
chr10:87562809:87563135:+	LINE	L1	L1MA2	326	326	326	0	329	318	319	329	0	0	0	0	New.World.Monkey
chr10:87563165:87563454:+	LINE	L1	L1ME2	289	289	288	0	286	0	280	282	0	0	0	0	New.World.Monkey
chr10:87563454:87563593:-	LINE	L1	L1MA3	139	139	0	0	139	0	138	140	0	0	0	0	New.World.Monkey
chr10:87563593:87566700:+	LINE	L1	L1ME2	3107	3111	3117	0	3616	0	3142	3217	0	0	0	0	New.World.Monkey
chr10:87566824:87567139:+	SINE	Alu	AluSx	315	328	326	0	353	330	321	304	0	0	0	0	New.World.Monkey
chr10:87567252:87567655:+	LINE	L1	L1MC4	403	403	403	403	403	0	0	400	0	0	0	0	New.World.Monkey
chr10:87568517:87569307:+	LINE	L1	L1MEg	790	792	790	0	0	790	792	784	0	0	0	0	New.World.Monkey
chr10:87569323:87572080:+	LINE	L1	L1M2c	2757	2761	2751	0	0	0	0	0	0	0	0	0	Great.Apes
chr10:87572315:87572469:+	LINE	L1	L1MEf	154	154	154	154	154	153	153	157	0	0	0	0	New.World.Monkey
chr10:87572761:87574006:+	LINE	L1	L1MEf	1245	1242	1245	1244	1312	0	1263	0	0	0	0	0	Old.World.Monkey
chr10:87574014:87575334:+	LINE	L1	L1MEf	1320	1320	1344	0	1315	0	1319	0	0	0	0	0	Old.World.Monkey
chr10:87575322:87575643:+	LINE	L1	L1MD3	321	321	320	0	321	0	320	0	0	0	0	0	Old.World.Monkey
chr10:87575654:87576460:+	LINE	L1	L1MD3	806	805	805	0	798	0	806	0	0	0	0	0	Old.World.Monkey
chr10:87576460:87577020:-	LINE	L1	L1PA15	560	560	560	0	560	0	564	0	0	0	0	0	Old.World.Monkey
chr10:87577020:87577284:+	SINE	Alu	AluJo	264	264	0	0	264	0	264	0	0	0	0	0	Old.World.Monkey
chr10:87577284:87577368:+	LINE	L1	L1MD3	84	85	0	0	86	0	84	0	0	0	0	0	Old.World.Monkey
chr10:87577368:87577662:+	SINE	Alu	AluSg	294	291	0	0	293	0	299	0	0	0	0	0	Old.World.Monkey
chr10:87577662:87578482:+	LINE	L1	L1MD3	820	820	0	0	819	0	0	0	0	0	0	0	Apes
chr10:87578482:87578776:-	SINE	Alu	AluSz6	294	292	0	0	297	0	0	0	0	0	0	0	Apes
chr10:87578776:87579383:+	LINE	L1	L1MD3	607	607	0	0	600	0	0	0	0	0	0	0	Apes
chr10:87579383:87579664:+	SINE	Alu	AluSq2	281	281	0	0	278	0	0	0	0	0	0	0	Apes
chr10:87579664:87579724:+	LINE	L1	L1MD3	60	58	0	0	0	0	0	0	0	0	0	0	Great.Apes
chr10:87579897:87580172:+	LINE	L1	L1MD3	275	272	0	0	0	0	0	0	0	0	0	0	Great.Apes
chr10:87580174:87580298:+	DNA	PiggyBac	MER85	124	124	0	124	124	0	0	0	0	0	0	0	Apes
chr10:87580298:87580435:+	LINE	L1	L1MD3	137	137	0	137	137	0	0	0	0	0	0	0	Apes
chr10:87580446:87580992:+	LINE	L1	L1ME1	546	546	0	545	547	0	0	0	0	0	0	0	Apes
chr10:87580992:87581302:+	SINE	Alu	AluSx1	310	322	0	295	315	0	0	0	0	0	0	0	Apes
chr10:87581302:87581409:+	LINE	L1	L1ME1	107	107	0	107	107	0	0	0	0	0	0	0	Apes
chr10:87581480:87582957:+	LINE	L1	L1PA5	1477	1477	0	1471	1482	0	0	0	0	0	0	0	Apes
chr10:87583001:87583092:+	LINE	L1	L1MB8	91	93	93	93	93	93	419	0	0	0	0	0	Old.World.Monkey
chr10:87583197:87583919:+	LINE	L1	L1MEg	722	722	723	725	716	722	722	0	0	0	0	0	Old.World.Monkey
chr10:87583935:87584268:-	SINE	Alu	AluSz	333	325	317	329	324	0	0	0	0	0	0	0	Apes
chr10:87584310:87585299:-	LINE	L1	L1PB3	989	994	988	995	11452	998	998	0	0	0	0	0	Old.World.Monkey
chr10:87585337:87585552:+	LINE	L1	L1MEg	215	215	215	215	216	213	215	0	0	0	0	0	Old.World.Monkey
chr10:87585644:87585801:+	LINE	L1	L1MEg	157	157	154	157	158	159	159	0	0	0	0	0	Old.World.Monkey
chr10:87585801:87586115:+	SINE	Alu	AluSx	314	309	314	302	312	0	0	0	0	0	0	0	Apes
chr10:87586115:87586148:+	LINE	L1	L1MEg	33	33	33	33	33	0	38	0	0	0	0	0	Old.World.Monkey
chr10:87586223:87587379:+	LINE	L1	L1PA15	1156	1168	1175	0	1173	1188	1192	0	0	0	0	0	Old.World.Monkey
chr10:87587374:87591194:+	LINE	L1	L1PA15	3820	3807	3994	0	3809	3788	3787	0	0	0	0	0	Old.World.Monkey
chr10:87591275:87591774:+	LINE	L1	L1MEg	499	526	526	0	525	528	528	0	0	0	0	0	Old.World.Monkey
chr10:87591816:87592287:+	LINE	L1	L1MEg	471	474	473	0	470	473	473	0	0	0	0	0	Old.World.Monkey
chr10:87592294:87595066:+	LINE	L1	L1MD2	2772	2774	2767	0	2834	2809	2839	0	0	0	0	0	Old.World.Monkey
chr10:87595066:87595425:+	LTR	ERVL-MaLR	THE1B	359	670	359	0	360	360	360	0	0	0	0	0	Old.World.Monkey
chr10:87595425:87596005:+	LINE	L1	L1MD2	580	581	584	0	582	0	0	0	0	0	0	594	Eutheria
chr10:87596004:87602239:+	LINE	L1	L1PA13	6235	6236	6231	0	0	0	6243	0	0	0	0	0	Old.World.Monkey
chr10:87602230:87602812:+	LINE	L1	L1MD2	582	585	584	0	0	555	558	0	0	0	0	0	Old.World.Monkey
chr10:87602819:87604177:+	LINE	L1	L1MD2	1358	1356	1357	0	0	1346	1346	1360	0	0	0	0	New.World.Monkey
chr10:87604224:87604425:+	LINE	L1	L1MD2	201	201	201	0	201	193	193	196	0	0	0	0	New.World.Monkey
chr10:87604556:87605376:+	LINE	L1	L1ME3A	820	0	823	0	800	1152	1152	0	0	0	0	0	Old.World.Monkey
chr10:87605376:87605541:+	LTR	ERVL	MER74A	165	165	165	0	165	168	168	169	0	0	0	188	Eutheria
chr10:87605546:87605874:+	LINE	L1	L1ME3A	328	328	328	0	328	328	328	325	0	0	0	0	New.World.Monkey
chr10:87606008:87606308:+	SINE	Alu	AluSz6	300	300	300	297	300	295	294	307	0	0	0	0	New.World.Monkey
chr10:87606329:87606482:+	LINE	L1	L1MD	153	154	154	0	154	152	152	0	0	0	0	169	Eutheria
chr10:87606901:87607212:+	LTR	ERVL-MaLR	MLT1L	311	313	313	314	313	313	313	324	302	315	0	0	Pig.Cow
chr10:87607321:87607680:+	LINE	L1	L1ME4a	359	361	359	357	359	363	362	902	0	0	0	0	New.World.Monkey
chr10:87607753:87608491:+	LINE	L1	L1ME4a	738	738	718	737	1055	747	736	742	721	747	0	1352	Eutheria
chr10:87614600:87614705:-	LINE	L2	L2a	105	105	105	105	105	105	105	105	104	103	105	104	Eutheria
chr10:87614803:87614911:+	SINE	MIR	MIRb	108	108	108	106	108	108	108	108	0	0	0	0	New.World.Monkey
chr10:87616382:87616580:-	DNA	hAT-Charlie	MER58A	198	198	198	198	198	198	198	0	0	0	209	0	Old.World.Monkey
chr10:87617710:87617781:-	LTR	ERVL	LTR16E1	71	71	71	71	71	71	71	71	0	0	0	0	New.World.Monkey
chr10:87620458:87620542:+	LINE	L2	L2a	84	84	84	84	84	84	84	83	84	84	0	0	Pig.Cow
chr10:87620706:87620744:-	SINE	MIR	MIRb	38	38	38	38	38	38	38	38	45	37	38	0	Eutheria
chr10:87622472:87622557:+	LTR	Gypsy?	LTR85a	85	86	86	86	87	85	85	84	89	0	90	234	Eutheria
chr10:87622852:87623208:-	LTR	ERVL-MaLR	MLT1A0	356	355	355	355	356	354	354	354	0	0	0	0	New.World.Monkey
chr10:87626147:87626385:-	DNA	TcMar-Tigger	Tigger4a	238	236	238	237	237	234	234	0	0	0	0	0	Old.World.Monkey
chr10:87626398:87626588:-	SINE	MIR	MIRb	190	190	190	191	194	191	191	191	186	193	186	187	Eutheria
chr10:87629432:87629539:-	LINE	L2	L2b	107	107	107	107	107	107	107	106	109	111	0	0	Pig.Cow
chr10:87629758:87630298:+	LTR	ERVL	MLT2A2	540	540	540	540	540	576	541	549	0	0	0	0	New.World.Monkey
chr10:87630828:87631168:-	DNA	TcMar-Tigger	MER47A	340	340	340	340	340	342	342	334	0	0	0	0	New.World.Monkey
chr10:87633205:87633398:-	LINE	L1	L1ME3D	193	192	190	193	193	193	193	190	0	187	0	0	Pig.Cow
chr10:87633511:87633568:-	DNA	hAT-Charlie	MER5A	57	57	57	57	57	58	58	58	57	57	56	57	Eutheria
chr10:87633531:87633663:+	DNA	hAT-Charlie	MER5A	132	132	132	132	128	133	133	133	133	133	0	0	Pig.Cow
chr10:87633667:87634352:-	LINE	L1	L1ME3D	685	685	685	712	675	681	681	675	0	0	0	0	New.World.Monkey
chr10:87634553:87634610:-	LINE	L1	L1ME3D	57	57	0	0	0	0	0	0	0	0	0	0	Great.Apes
chr10:87634610:87634934:-	SINE	Alu	AluSx	324	324	324	324	320	333	335	0	0	0	0	0	Old.World.Monkey
chr10:87634934:87635866:-	LINE	L1	L1ME3D	932	933	940	933	935	921	921	0	0	0	0	0	Old.World.Monkey
chr10:87635871:87636353:-	LTR	ERVL-MaLR	MLT1D	482	482	482	482	478	479	479	0	0	481	0	0	Pig.Cow
chr10:87636375:87642537:+	LINE	L1	L1PA4	6162	6160	0	6489	0	0	0	0	0	0	0	0	Great.Apes
chr10:87642552:87643217:-	LINE	L1	L1ME3D	665	665	666	667	0	675	675	0	0	0	0	0	Old.World.Monkey
chr10:87645107:87645249:+	DNA	hAT-Charlie	Charlie4z	142	142	142	142	148	148	148	149	0	0	157	146	Eutheria
chr10:87645863:87645997:+	LTR	ERVL-MaLR	MLT1L	134	134	134	135	134	129	129	0	0	0	0	0	Old.World.Monkey
chr10:87646071:87646212:+	LTR	ERVL-MaLR	MLT1L	141	141	141	141	141	141	141	141	337	0	0	0	Pig.Cow
chr10:87647199:87647363:+	DNA	hAT-Charlie	MER5A1	164	164	164	163	164	164	164	162	0	0	0	157	Eutheria
chr10:87647390:87647524:+	SINE	MIR	MIRb	134	134	134	131	134	134	134	133	138	134	137	135	Eutheria
chr10:87649054:87649664:-	LINE	L1	L1MA6	610	610	609	607	611	608	608	603	0	0	0	0	New.World.Monkey
chr10:87649664:87649906:-	LINE	L1	L1MA5A	242	242	242	242	242	243	242	248	0	0	0	0	New.World.Monkey
chr10:87649906:87649953:-	LINE	L1	L1MA6	47	47	47	47	47	47	47	47	0	0	0	0	New.World.Monkey
chr10:87649953:87650205:+	LINE	L1	L1MA6	252	252	252	251	252	251	251	257	0	0	0	0	New.World.Monkey
chr10:87651223:87651326:+	LINE	L1	L1ME1	103	103	103	103	103	103	103	103	106	101	0	0	Pig.Cow
chr10:87651397:87652393:+	LINE	L1	L1ME1	996	1000	984	994	1198	959	962	0	0	0	0	0	Old.World.Monkey
chr10:87652366:87653647:+	LINE	L1	L1ME1	1281	1280	1279	1279	1279	1276	1277	1320	0	0	0	0	New.World.Monkey
chr10:87653647:87653730:-	DNA	hAT	MER96	83	83	83	83	0	83	83	83	0	0	0	0	New.World.Monkey
chr10:87653730:87654074:+	LINE	L1	L1ME1	344	342	344	344	339	344	344	350	0	0	0	0	New.World.Monkey
chr10:87654065:87654406:+	LINE	L1	L1ME1	341	341	341	345	340	341	341	342	0	0	0	0	New.World.Monkey
chr10:87654482:87654773:+	SINE	Alu	AluSz	291	286	0	300	293	293	0	289	0	0	0	0	New.World.Monkey
chr10:87654918:87655191:+	LINE	L2	L2c	273	273	273	272	273	273	273	281	0	0	0	0	New.World.Monkey
chr10:87655486:87655760:+	LTR	ERV1	LTR78	274	275	275	272	275	276	276	274	282	278	267	268	Eutheria
chr10:87655795:87656041:-	LTR	ERV1	LTR78	246	247	247	246	247	247	247	552	0	0	0	0	New.World.Monkey
chr10:87656126:87656309:+	SINE	MIR	MIRb	183	183	183	183	183	183	183	192	0	0	0	0	New.World.Monkey
chr10:87656325:87656838:+	LINE	L1	L1ME4a	513	513	512	513	511	513	513	511	541	534	0	0	Pig.Cow
chr10:87657374:87657715:-	LINE	L1	L1MA8	341	324	339	346	337	339	337	342	0	0	0	0	New.World.Monkey
chr10:87657716:87658898:-	DNA	TcMar-Tigger	Tigger3b	1182	1179	1178	0	1186	1191	1177	1177	0	0	0	0	New.World.Monkey
chr10:87658904:87659206:-	LINE	L1	L1MA8	302	302	302	0	292	302	302	302	0	0	0	0	New.World.Monkey
chr10:87659237:87659362:+	LTR	Gypsy	MamGypLTR1a	125	125	125	125	125	124	124	123	0	0	0	0	New.World.Monkey
chr10:87659364:87659411:+	SINE	MIR	MIR	47	47	47	47	47	47	47	47	47	47	0	46	Eutheria
chr10:87660470:87660585:+	LINE	L2	L2c	115	115	115	115	115	115	115	230	111	133	111	0	Eutheria
chr10:87661019:87661268:-	SINE	Alu	AluY	249	248	0	248	248	0	0	0	0	0	0	0	Apes
chr10:87661272:87661497:-	SINE	MIR	MIRb	225	225	225	224	225	239	239	0	0	223	0	0	Pig.Cow
chr10:87661878:87662238:-	DNA	TcMar-Tigger	Tigger7	360	360	360	359	359	358	358	358	0	0	0	0	New.World.Monkey
chr10:87662386:87662474:+	SINE	MIR	MIRc	88	88	88	88	88	88	88	0	89	0	0	99	Eutheria
chr10:87662579:87663716:+	LINE	L2	L2a	1137	1137	1143	1133	1129	0	0	0	0	0	0	0	Apes
chr10:87663719:87663891:+	LINE	L2	L2a	172	172	172	172	0	172	172	0	0	0	0	0	Old.World.Monkey
chr10:87663930:87664321:+	LINE	L1	L1ME1	391	389	391	391	383	392	814	0	0	0	0	0	Old.World.Monkey
chr10:87664315:87666859:+	LINE	L1	L1ME1	2544	2541	2543	2544	2534	0	2553	0	0	0	0	0	Old.World.Monkey
chr10:87666859:87667168:-	SINE	Alu	AluSz	309	310	311	310	307	311	311	325	0	0	0	0	New.World.Monkey
chr10:87667168:87668633:+	LINE	L1	L1ME1	1465	1464	1465	1465	1458	1458	1458	1445	0	0	0	0	New.World.Monkey
chr10:87668637:87669687:+	LINE	L1	L1ME1	1050	1051	1051	1309	1047	1045	1045	0	0	0	0	0	Old.World.Monkey
chr10:87669805:87669896:-	LINE	L2	L2c	91	91	91	91	91	91	91	91	92	89	93	93	Eutheria
chr10:87670955:87671196:-	LINE	L2	L2c	241	241	241	241	241	295	241	241	0	0	0	0	New.World.Monkey
chr10:87671836:87671933:-	LINE	L2	L2b	97	97	97	97	97	97	97	97	99	363	93	93	Eutheria
chr10:87673050:87673264:+	SINE	MIR	MIRb	214	214	214	215	215	209	209	228	0	0	0	0	New.World.Monkey
chr10:87673264:87673577:+	SINE	Alu	AluSz	313	312	312	312	312	307	307	303	0	0	0	0	New.World.Monkey
chr10:87676673:87676776:+	LINE	L2	L2b	103	103	103	103	0	103	103	103	119	168	0	104	Eutheria
chr10:87677943:87678016:+	LINE	CR1	L3	73	73	73	73	73	72	72	73	74	75	0	0	Pig.Cow
chr10:87678100:87678175:+	SINE	MIR	MIRc	75	75	73	73	73	73	73	76	0	0	0	0	New.World.Monkey
chr10:87678316:87678574:+	LINE	CR1	L3	258	258	258	258	257	258	258	254	0	0	0	0	New.World.Monkey
chr10:87678662:87678779:-	DNA	hAT-Charlie	MER5B	117	117	117	117	117	117	117	117	117	119	116	116	Eutheria
chr10:87679457:87679590:+	SINE	MIR	MIRb	133	133	133	133	133	133	133	133	127	0	0	0	Pig.Cow
chr10:87679873:87680019:+	LTR	ERVL	LTR16A2	146	146	0	146	146	147	147	140	148	188	0	152	Eutheria
chr10:87680019:87680083:+	SINE	MIR	MIRb	64	64	64	0	64	64	64	64	65	65	68	68	Eutheria
chr10:87681666:87681878:-	SINE	MIR	MIRb	212	212	212	212	212	212	212	212	0	0	0	0	New.World.Monkey
chr10:87683261:87683494:-	SINE	MIR	MIRb	233	233	233	233	233	233	233	229	0	0	0	0	New.World.Monkey
chr10:87683754:87683875:+	LINE	L2	L2c	121	121	121	121	121	121	121	121	0	0	0	0	New.World.Monkey
chr10:87687937:87688054:+	SINE	Alu	FLAM_A	117	117	117	117	114	116	116	117	0	0	0	0	New.World.Monkey
chr10:87688471:87688640:-	LINE	CR1	L3	169	169	169	169	169	169	169	169	0	0	0	0	New.World.Monkey
chr10:87689476:87689875:-	LINE	L1	HAL1	399	399	399	397	401	395	395	387	0	0	0	0	New.World.Monkey
chr10:87690307:87690597:-	LINE	L1	HAL1	290	289	290	289	288	0	280	280	0	0	0	0	New.World.Monkey
chr10:87690597:87690886:-	SINE	Alu	AluJb	289	289	289	297	297	385	299	302	0	0	0	0	New.World.Monkey
chr10:87690886:87691864:-	LINE	L1	HAL1	978	975	978	988	977	979	979	978	1488	1363	0	0	Pig.Cow
chr10:87691985:87692262:-	SINE	Alu	AluJr	277	277	277	277	277	277	277	276	0	0	0	0	New.World.Monkey
chr10:87692263:87692448:-	LINE	L1	HAL1	185	185	185	185	185	181	0	184	182	0	0	0	Pig.Cow
chr10:87692472:87692548:+	LTR	ERVL-MaLR	MLT1N2	76	76	76	76	76	76	76	73	76	81	75	165	Eutheria
chr10:87692711:87693070:+	LTR	ERVL-MaLR	MSTD	359	355	353	347	365	360	360	347	0	0	0	0	New.World.Monkey
chr10:87693070:87693198:-	LINE	L1	L1PA15	128	127	128	127	128	129	129	137	0	0	0	0	New.World.Monkey
chr10:87693198:87693251:+	LTR	ERVL-MaLR	MSTD	53	53	53	53	53	53	53	53	0	0	0	0	New.World.Monkey
chr10:87694805:87695028:-	SINE	MIR	MIRb	223	223	223	223	218	223	223	220	448	220	0	0	Pig.Cow
chr10:87695412:87695644:-	SINE	MIR	MIR	232	232	232	232	232	231	231	232	0	573	2783	0	Eutheria
chr10:87695691:87695968:-	LINE	L2	L2c	277	277	276	278	276	279	279	278	276	274	0	0	Pig.Cow
chr10:87696023:87696410:+	LINE	RTE	L4	387	388	385	378	403	389	389	382	368	373	376	0	Eutheria
chr10:87696847:87696978:-	DNA	hAT-Charlie	MER5B	131	131	131	131	0	131	131	132	0	0	132	0	Eutheria
chr10:87697045:87697143:+	DNA	TcMar-Tigger	Tigger15a	98	98	98	98	0	98	98	98	0	0	0	0	New.World.Monkey
chr10:87697334:87697414:+	LINE	L2	L2c	80	80	80	80	0	80	80	80	78	79	0	0	Pig.Cow
chr10:87697414:87697640:+	DNA	hAT-Charlie	MER20	226	226	226	226	0	225	225	0	0	0	0	0	Old.World.Monkey
chr10:87697777:87697997:+	LINE	RTE	ALINE	220	220	220	0	0	219	220	0	0	0	0	0	Old.World.Monkey
chr10:87698185:87698381:-	SINE	MIR	MIR	196	201	196	196	0	193	193	0	195	187	191	191	Eutheria
chr10:87699061:87699540:-	LTR	ERVL-MaLR	MLT1D	479	479	479	477	479	479	479	478	0	0	0	0	New.World.Monkey
chr10:87699540:87699845:+	SINE	Alu	AluSx	305	297	302	305	303	301	300	323	0	0	0	0	New.World.Monkey
chr10:87699845:87699895:-	LTR	ERVL-MaLR	MLT1D	50	48	49	0	50	0	0	0	0	0	0	0	Apes
chr10:87699961:87700085:+	DNA	hAT-Charlie	MER102c	124	122	125	126	126	126	126	126	0	0	0	0	New.World.Monkey
chr10:87700876:87701016:+	SINE	MIR	MIRb	140	140	140	140	138	139	139	140	208	256	139	139	Eutheria
chr10:87701036:87701325:+	LINE	L1	L1ME4a	289	288	289	289	289	287	286	289	0	0	291	289	Eutheria
chr10:87701466:87701725:-	LTR	Gypsy	MamGypLTR2b	259	259	259	259	259	259	259	258	466	0	0	0	Pig.Cow
chr10:87702816:87702940:-	LINE	L1	L1M5	124	124	124	124	124	124	124	124	124	120	126	126	Eutheria
chr10:87703295:87703403:-	DNA	TcMar-Tigger	MER8	108	108	108	108	108	108	108	109	0	0	0	0	New.World.Monkey
chr10:87703394:87703439:-	DNA	TcMar-Tigger	MER8	45	45	45	45	45	45	45	45	0	0	0	0	New.World.Monkey
chr10:87703578:87704049:+	LTR	ERVL-MaLR	MLT1H	471	471	471	474	472	471	471	464	0	474	0	0	Pig.Cow
chr10:87704051:87704345:+	LINE	L1	L1M5	294	294	295	294	293	299	294	294	0	290	0	0	Pig.Cow
chr10:87704854:87706047:-	DNA	hAT-Charlie	Charlie7	1193	1190	1190	1197	1194	1201	1196	1183	0	0	0	0	New.World.Monkey
chr10:87706141:87706274:-	DNA	hAT-Charlie	Charlie7	133	133	133	133	133	133	133	133	142	389	0	0	Pig.Cow
chr10:87706855:87707016:+	LTR	Gypsy	MamGypLTR2b	161	161	161	161	161	160	166	0	0	160	0	0	Pig.Cow
chr10:87707779:87708049:+	LINE	L1	L1MD3	270	270	270	272	0	273	273	261	339	0	0	0	Pig.Cow
chr10:87709027:87709345:-	LINE	L1	L1ME4a	318	317	318	323	323	317	317	325	321	326	0	0	Pig.Cow
chr10:87709365:87709520:+	SINE	MIR	MIR	155	155	155	155	469	155	155	159	157	156	0	558	Eutheria
chr10:87709914:87710344:+	LINE	CR1	L3	430	428	430	430	431	430	430	429	0	0	0	0	New.World.Monkey
chr10:87710961:87711036:+	LINE	L2	L2c	75	75	75	75	75	75	75	75	75	79	0	76	Eutheria
chr10:87711439:87711488:+	LTR	ERVL	LTR16A2	49	49	49	49	49	49	49	49	51	0	0	0	Pig.Cow
chr10:87711663:87711796:+	LTR	ERVL	LTR16A1	133	133	133	133	133	133	133	133	145	131	0	0	Pig.Cow
chr10:87712534:87712897:+	DNA	TcMar-Tigger	Tigger2a	363	362	362	367	366	375	365	0	0	0	0	0	Old.World.Monkey
chr10:87712914:87713209:+	LINE	L1	L1PA13	295	295	295	295	295	294	294	293	0	0	0	0	New.World.Monkey
chr10:87713209:87713284:+	DNA	TcMar-Tigger	Tigger2a	75	75	75	75	75	75	75	73	0	0	0	0	New.World.Monkey
chr10:87714544:87714677:+	SINE	MIR	MIRb	133	133	133	133	133	133	133	427	131	131	0	0	Pig.Cow
chr10:87716540:87716622:-	LTR	ERVL-MaLR	MLT1N2	82	82	82	82	82	81	81	82	86	99	82	79	Eutheria
chr10:87716626:87716990:-	LTR	ERVL-MaLR	THE1C	364	364	364	362	364	363	363	0	0	0	0	0	Old.World.Monkey
chr10:87718139:87718434:+	LTR	ERVL	MLT2B2	295	0	0	0	0	0	0	0	0	0	0	0	Human
chr10:87718434:87718744:+	SINE	Alu	AluSp	310	316	1581	299	295	0	0	0	0	0	0	0	Apes
chr10:87718744:87719016:+	LTR	ERVL	MLT2B2	272	272	272	272	270	264	264	265	0	0	0	0	New.World.Monkey
chr10:87719168:87719622:-	LINE	L1	L1ME2	454	454	454	454	447	451	451	451	0	0	0	0	New.World.Monkey
chr10:87719622:87719956:-	SINE	Alu	AluSz	334	0	0	0	0	0	0	0	0	0	0	0	Human
chr10:87719956:87720079:-	LINE	L1	L1ME2	123	123	123	123	123	123	123	0	0	0	0	0	Old.World.Monkey
chr10:87720856:87720985:+	SINE	MIR	MIRc	129	129	129	129	129	129	129	129	128	128	0	137	Eutheria
chr10:87722580:87722833:-	LINE	L2	L2c	253	253	253	253	253	253	253	0	0	466	0	0	Pig.Cow
chr10:87723719:87725553:+	LINE	L1	L1PA7	1834	1819	1833	0	1833	0	1829	0	0	0	0	0	Old.World.Monkey
chr10:87725551:87726288:+	LINE	L1	L1ME3	737	730	736	741	741	0	0	0	0	0	0	0	Apes
chr10:87726288:87726593:+	SINE	Alu	AluSx	305	302	303	303	306	0	0	0	0	0	0	0	Apes
chr10:87726593:87726654:+	LINE	L1	L1ME3	61	61	61	61	61	0	0	0	0	0	0	0	Apes
chr10:87726654:87727007:+	LTR	ERVL-MaLR	THE1B	353	353	353	352	353	0	0	0	0	0	0	0	Apes
chr10:87727007:87727441:+	LINE	L1	L1ME3	434	471	501	418	590	0	0	0	0	0	0	0	Apes
chr10:87727441:87727926:+	LINE	L1	L1ME3	485	2068	485	485	489	0	0	0	0	0	0	0	Apes
chr10:87727926:87728227:+	SINE	Alu	AluY	301	300	300	294	300	0	0	0	0	0	0	0	Apes
chr10:87728227:87730907:+	LINE	L1	L1ME3	2680	2671	2677	2680	2678	0	0	0	0	0	0	0	Apes
chr10:87730954:87731853:+	LINE	L1	L1ME3	899	900	900	900	896	864	868	0	0	0	0	0	Old.World.Monkey
chr10:87731921:87732055:-	LINE	CR1	L3	134	136	134	137	132	133	133	0	0	0	0	0	Old.World.Monkey
chr10:87732205:87732773:-	LINE	L1	L1ME4a	568	545	578	0	0	0	0	0	0	0	0	0	Great.Apes
chr10:87733576:87733655:+	SINE	MIR	MIR	79	79	79	79	79	79	79	79	89	0	0	0	Pig.Cow
chr10:87733666:87733953:-	LTR	ERVL-MaLR	MLT1I	287	287	287	287	287	288	288	287	300	0	0	0	Pig.Cow
chr10:87734074:87734204:+	SINE	MIR	MIRb	130	130	130	130	130	130	130	124	0	0	0	131	Eutheria
chr10:87734227:87734345:-	LINE	CR1	L3	118	118	118	118	0	118	118	0	118	0	0	118	Eutheria
chr10:87734501:87734669:-	SINE	Alu	AluJr	168	168	168	168	168	167	167	162	0	0	0	0	New.World.Monkey
chr10:87734679:87734820:-	LINE	CR1	L3	141	141	141	141	141	141	141	140	139	141	0	0	Pig.Cow
chr10:87735141:87735254:-	LINE	CR1	L3	113	113	113	113	113	113	113	113	224	0	113	110	Eutheria
chr10:87735596:87735746:+	DNA	hAT-Charlie	Charlie14a	150	150	150	149	150	150	150	0	0	0	0	0	Old.World.Monkey
chr10:87735925:87736098:+	DNA	hAT-Charlie	Charlie14a	173	173	172	174	172	171	171	174	172	172	171	171	Eutheria
chr10:87736879:87737002:+	SINE	MIR	MIR	123	123	123	123	123	123	123	119	1451	117	0	0	Pig.Cow
chr10:87738219:87738312:-	LINE	RTE	L4	93	93	93	93	93	93	93	93	96	98	90	91	Eutheria
chr10:87738624:87738754:-	SINE	MIR	MIRb	130	130	130	130	130	130	130	130	129	132	0	0	Pig.Cow
chr10:87739093:87739509:-	LTR	ERVL-MaLR	MLT1B	416	419	420	421	0	420	420	0	0	414	0	0	Pig.Cow
chr10:87739608:87739821:+	LINE	L2	L2	213	213	213	213	0	206	206	213	209	208	214	214	Eutheria
chr10:87740016:87740103:+	LINE	L2	L2b	87	87	87	87	87	86	86	87	98	87	88	90	Eutheria
chr10:87740159:87740227:-	SINE	MIR	MIRc	68	68	68	68	68	68	68	68	72	72	72	72	Eutheria
chr10:87740502:87740737:+	SINE	MIR	MIRb	235	235	235	233	235	234	234	237	228	227	0	0	Pig.Cow
chr10:87741462:87741875:-	LINE	L2	L2a	413	413	413	413	413	412	412	409	424	0	0	0	Pig.Cow
chr10:87741935:87742083:+	LINE	L1	L1MA9	148	143	141	0	0	0	143	0	0	0	0	0	Old.World.Monkey
chr10:87742090:87742324:-	LINE	L2	L2a	234	0	223	223	0	224	0	0	0	0	0	0	Old.World.Monkey
chr10:87742349:87742524:+	SINE	MIR	MIRb	175	175	175	175	175	175	175	169	0	0	0	0	New.World.Monkey
chr10:87743225:87743332:-	SINE	MIR	MIRc	107	107	107	107	107	102	103	106	0	0	0	0	New.World.Monkey
chr10:87744670:87744708:-	SINE	MIR	MIRb	38	38	38	38	38	37	37	0	38	38	37	38	Eutheria
chr10:87744708:87744922:-	DNA	hAT-Charlie	MER20	214	214	213	214	214	214	214	208	0	211	0	0	Pig.Cow
chr10:87744922:87745094:-	SINE	MIR	MIRb	172	172	166	172	172	172	172	172	166	0	0	0	Pig.Cow
chr10:87745688:87745831:+	SINE	MIR	MIRb	143	143	143	143	143	143	143	143	0	141	143	142	Eutheria
chr10:87746493:87746602:-	LINE	L2	L2a	109	109	109	109	109	109	109	107	108	107	112	111	Eutheria
chr10:87747660:87747767:+	LINE	L2	L2b	107	107	107	107	104	107	107	107	0	0	107	108	Eutheria
chr10:87747812:87748115:+	LINE	L2	L2c	303	303	303	303	303	303	303	305	0	0	294	0	Eutheria
chr10:87748552:87749119:-	LTR	ERVL	MER74A	567	0	567	575	575	573	573	0	0	0	0	0	Old.World.Monkey
chr10:87749193:87749505:+	DNA	hAT-Charlie	MER1B	312	0	312	312	310	312	312	0	0	0	0	0	Old.World.Monkey
chr10:87749545:87749901:+	LTR	ERVL-MaLR	MLT1A0	356	0	356	356	356	353	353	0	0	0	0	0	Old.World.Monkey
chr10:87749901:87750017:-	DNA	hAT-Tip100	Arthur1B	116	116	116	117	117	117	117	0	0	0	0	123	Eutheria
chr10:87750074:87750217:-	LINE	L2	L2b	143	143	143	143	141	141	141	0	0	0	0	498	Eutheria
chr10:87750329:87750569:-	LINE	L2	L2b	240	240	240	0	0	0	0	0	0	0	0	0	Great.Apes
chr10:87750664:87750729:-	LTR	ERV1	LTR78B	65	65	65	65	65	66	66	0	0	0	66	65	Eutheria
chr10:87750965:87752184:-	LINE	L2	L2b	1219	0	1589	0	0	1216	1216	0	0	0	0	0	Old.World.Monkey
chr10:87752424:87752717:+	SINE	Alu	AluJo	293	0	293	0	293	300	297	0	0	0	0	0	Old.World.Monkey
chr10:87753284:87753400:-	SINE	MIR	MIRb	116	116	116	116	116	116	116	116	113	0	116	118	Eutheria
chr10:87753445:87753609:-	SINE	MIR	MIRb	164	164	164	164	164	162	162	164	0	0	0	0	New.World.Monkey
chr10:87755264:87756386:+	LINE	L1	L1MEf	1122	1122	1122	1123	1126	1122	1122	1113	0	0	0	0	New.World.Monkey
chr10:87756386:87756615:+	SINE	Alu	AluSq2	229	231	227	227	228	229	229	0	0	0	0	0	Old.World.Monkey
chr10:87756616:87756796:+	LINE	L1	L1MEf	180	180	179	180	180	185	185	0	0	0	0	0	Old.World.Monkey
chr10:87756774:87756877:+	LINE	L1	L1MEf	103	103	102	103	103	103	103	0	0	0	0	0	Old.World.Monkey
chr10:87756877:87757169:+	SINE	Alu	AluSg7	292	292	289	292	292	287	287	0	0	0	0	0	Old.World.Monkey
chr10:87757169:87758687:+	LINE	L1	L1MEf	1518	1516	1517	1503	1515	1501	1502	0	0	0	0	0	Old.World.Monkey
chr10:87758687:87758996:+	SINE	Alu	AluSz6	309	309	0	320	299	311	315	0	0	0	0	0	Old.World.Monkey
chr10:87758996:87760540:+	LINE	L1	L1MEf	1544	1545	1541	0	1546	1531	1539	0	0	0	0	0	Old.World.Monkey
chr10:87760529:87761071:+	LINE	L1	L1ME1	542	543	543	0	543	543	543	548	0	545	0	0	Pig.Cow
chr10:87761513:87761988:-	LTR	ERVL-MaLR	MLT1C	475	475	475	475	475	487	477	458	754	482	0	0	Pig.Cow
chr10:87762102:87762548:-	DNA	TcMar-Tigger	Tigger11a	446	445	445	0	0	451	451	464	463	460	0	0	Pig.Cow
chr10:87762568:87762658:-	LINE	L2	L2b	90	90	90	90	90	90	90	90	323	91	0	0	Pig.Cow
chr10:87762901:87763022:-	LINE	L2	L2b	121	120	121	122	121	121	121	0	0	121	0	0	Pig.Cow
chr10:87763445:87763588:+	LINE	L1	L1M5	143	143	143	0	143	152	152	143	331	142	0	0	Pig.Cow
chr10:87763802:87763976:-	SINE	MIR	MIR	174	174	174	174	174	175	175	178	0	0	0	0	New.World.Monkey
chr10:87764110:87764484:+	LTR	ERVL	MLT2D	374	373	374	378	0	373	375	0	376	645	0	0	Pig.Cow
chr10:87764515:87764544:+	LTR	ERVL	MLT2D	29	29	39	29	29	29	29	43	0	0	29	0	Eutheria
chr10:87764687:87764772:-	SINE	MIR	MIRb	85	85	85	87	87	87	87	85	0	86	0	0	Pig.Cow
chr10:87765606:87766095:+	LINE	L1	L1ME3F	489	489	489	495	483	510	510	514	703	637	0	0	Pig.Cow
chr10:87766095:87766384:+	SINE	Alu	AluSc	289	290	289	290	296	309	306	0	0	0	0	0	Old.World.Monkey
chr10:87766384:87766465:+	LINE	L1	L1ME3F	81	81	81	81	85	77	0	0	0	0	0	0	Old.World.Monkey
chr10:87768111:87768838:+	LINE	L1	L1ME3F	727	728	728	729	1122	0	727	732	764	721	0	0	Pig.Cow
chr10:87769846:87769961:+	LINE	L2	L2a	115	115	115	115	115	115	115	0	0	0	0	0	Old.World.Monkey
chr10:87769998:87770127:-	LINE	L2	L2a	129	129	129	130	130	129	129	130	133	134	0	0	Pig.Cow
chr10:87770293:87770587:+	SINE	Alu	AluSx	294	297	0	299	290	300	298	297	0	0	0	0	New.World.Monkey
chr10:87771041:87771170:+	LINE	L2	L2a	129	129	0	129	129	129	129	128	133	0	0	0	Pig.Cow
chr10:87771386:87771632:+	LTR	ERVL	ERVL-E-int	246	246	0	246	246	246	246	242	0	0	0	0	New.World.Monkey
chr10:87771632:87771900:+	SINE	Alu	AluSx1	268	268	0	289	273	265	265	259	0	0	0	0	New.World.Monkey
chr10:87771900:87772009:+	LTR	ERVL	ERVL-E-int	109	109	0	109	110	109	109	109	0	0	0	0	New.World.Monkey
chr10:87772289:87772322:+	LTR	ERVL	ERVL-E-int	33	33	0	33	33	33	33	33	0	0	0	0	New.World.Monkey
chr10:87772322:87772679:+	LTR	ERVL-MaLR	MLT1A0	357	357	0	357	357	360	359	350	0	0	0	0	New.World.Monkey
chr10:87772679:87774338:+	LTR	ERVL	ERVL-E-int	1659	1657	0	1655	1650	1642	1642	0	0	3701	0	0	Pig.Cow
chr10:87774523:87775007:+	LINE	L2	L2a	484	484	0	484	484	484	484	0	0	0	0	0	Old.World.Monkey
chr10:87775630:87775864:-	LINE	L2	L2	234	233	0	234	234	224	224	226	0	0	238	0	Eutheria
chr10:87775903:87776121:-	SINE	Alu	AluY	218	218	0	218	217	0	0	0	0	0	0	0	Apes
chr10:87776289:87776392:+	LINE	L2	L2a	103	103	0	103	0	103	103	102	0	116	0	0	Pig.Cow
chr10:87776709:87776772:-	LINE	L2	L2b	63	63	0	63	63	63	63	63	0	61	0	0	Pig.Cow
chr10:87776841:87776987:+	SINE	MIR	MIRc	146	146	0	146	146	146	146	145	0	0	0	0	New.World.Monkey
chr10:87779330:87779519:-	SINE	MIR	MIRb	189	189	0	190	190	190	190	189	0	0	0	0	New.World.Monkey
chr10:87780212:87780327:+	SINE	MIR	MIRb	115	115	0	115	115	115	115	115	118	0	0	115	Eutheria
chr10:87780608:87780698:-	LINE	L1	L1ME3A	90	90	0	90	88	90	90	88	95	92	0	0	Pig.Cow
chr10:87781271:87781480:-	LINE	L1	L1MC1	209	210	0	209	209	498	501	209	0	0	0	0	New.World.Monkey
chr10:87781701:87782057:-	DNA	hAT-Charlie	Charlie5	356	358	0	358	358	360	360	356	0	0	0	0	New.World.Monkey
chr10:87782054:87782180:-	DNA	hAT-Charlie	Charlie5	126	126	0	126	126	126	126	126	0	127	0	139	Eutheria
chr10:87782392:87782700:+	SINE	Alu	AluSx1	308	314	0	304	303	310	311	0	0	0	0	0	Old.World.Monkey
chr10:87783064:87783175:-	SINE	MIR	MIR	111	111	0	110	0	111	111	121	117	0	0	0	Pig.Cow
chr10:87784855:87785043:+	SINE	MIR	MIRb	188	188	0	188	188	188	188	0	224	224	0	235	Eutheria
chr10:87785269:87785484:-	SINE	MIR	MIR	215	215	0	215	215	215	215	215	218	231	0	0	Pig.Cow
chr10:87786372:87786486:-	LINE	L2	L2b	114	114	0	114	114	112	114	114	122	123	0	0	Pig.Cow
chr10:87786585:87786754:+	SINE	MIR	MIRb	169	170	0	170	170	170	170	169	0	0	0	0	New.World.Monkey
chr10:87786850:87787312:-	LINE	L1	L1MB5	462	462	0	460	459	461	461	0	479	0	0	0	Pig.Cow
chr10:87787663:87787926:-	SINE	MIR	MIRb	263	263	0	264	256	265	265	270	270	266	280	275	Eutheria
chr10:87788727:87789103:+	LINE	L2	L2a	376	376	0	376	376	374	374	0	409	0	0	0	Pig.Cow
chr10:87789104:87789909:+	LTR	ERV1	HUERS-P3b-int	805	805	815	805	805	807	807	806	0	0	0	0	New.World.Monkey
chr10:87789920:87790094:+	LTR	ERV1	PABL_A-int	174	174	177	174	174	175	175	173	0	0	0	0	New.World.Monkey
chr10:87790248:87790446:+	LTR	ERV1	HUERS-P3-int	198	198	196	198	198	199	199	198	0	0	0	0	New.World.Monkey
chr10:87790446:87790920:+	LTR	ERV1	LTR9	474	474	0	474	474	527	527	0	0	0	0	0	Old.World.Monkey
chr10:87790939:87791335:+	LINE	L1	L1PA17	396	399	0	399	399	393	393	0	0	0	0	0	Old.World.Monkey
chr10:87791336:87791947:+	LINE	L2	L2a	611	612	0	600	597	589	594	0	0	0	0	0	Old.World.Monkey
chr10:87791951:87792598:+	Other	Other	SVA_B	647	644	0	0	0	0	0	0	0	0	0	0	Great.Apes
chr10:87792598:87792711:-	LINE	L1	L1MC5	113	113	0	0	0	0	0	0	0	0	0	0	Great.Apes
chr10:87792771:87792914:-	SINE	MIR	MIRb	143	143	0	143	143	143	143	142	0	0	0	0	New.World.Monkey
chr10:87794113:87794356:-	SINE	MIR	MIRb	243	243	0	243	243	243	243	234	252	303	0	0	Pig.Cow
chr10:87794386:87794539:+	LINE	L2	L2c	153	153	0	153	153	153	153	152	0	0	160	188	Eutheria
chr10:87795021:87795188:-	LINE	CR1	X6A_LINE	167	170	0	170	170	170	170	170	179	179	169	168	Eutheria
chr10:87795378:87795583:-	LINE	L2	L2a	205	205	0	199	199	200	200	204	0	0	0	0	New.World.Monkey
chr10:87796037:87796226:+	Unknown	Unknown	MamRep605	189	189	0	188	189	189	189	185	500	192	0	0	Pig.Cow
chr10:87797061:87797284:+	SINE	MIR	MIRb	223	223	0	223	223	223	223	228	228	0	613	0	Eutheria
chr10:87797511:87797612:-	DNA	hAT-Blackjack	MER63A	101	101	0	101	101	101	101	101	0	0	0	0	New.World.Monkey
chr10:87797612:87797993:+	LTR	ERVL-MaLR	MLT1B	381	381	0	381	381	381	381	377	0	0	0	0	New.World.Monkey
chr10:87797993:87798094:-	DNA	hAT-Blackjack	MER63A	101	101	0	101	103	101	101	101	102	0	100	99	Eutheria
chr10:87798324:87798636:-	Unknown	Unknown	MamRep605	312	314	0	314	314	314	314	311	0	0	0	0	New.World.Monkey
chr10:87799680:87799772:+	LINE	L2	L2c	92	92	0	92	92	91	91	91	93	95	0	0	Pig.Cow
chr10:87799872:87800644:+	LINE	L1	L1MA6	772	773	0	772	765	0	5282	0	0	0	0	0	Old.World.Monkey
chr10:87801328:87801446:+	SINE	MIR	MIRb	118	118	0	121	121	121	121	119	0	0	0	135	Eutheria
chr10:87802562:87802859:+	SINE	Alu	AluJb	297	298	0	299	297	293	293	300	0	0	0	0	New.World.Monkey
chr10:87803067:87803152:+	LINE	CR1	L3b	85	85	0	85	85	85	85	85	84	0	0	0	Pig.Cow
chr10:87803916:87803979:+	LINE	L2	L2a	63	63	0	63	63	63	63	0	63	62	63	65	Eutheria
chr10:87804711:87804838:-	LINE	L2	L2a	127	127	0	127	127	128	128	127	0	0	0	0	New.World.Monkey
chr10:87804841:87805063:-	SINE	MIR	MIR	222	222	0	217	222	221	221	222	0	0	0	0	New.World.Monkey
chr10:87805737:87806237:+	LTR	ERV1	MER66B	500	500	0	499	499	499	499	494	0	0	0	0	New.World.Monkey
chr10:87806547:87806732:-	SINE	MIR	MIRb	185	183	0	179	180	178	181	193	0	0	0	0	New.World.Monkey
chr10:87808628:87808716:+	SINE	MIR	MIRb	88	88	0	88	88	88	84	88	105	0	274	89	Eutheria
chr10:87808724:87808913:-	SINE	MIR	MIR	189	189	0	189	189	189	189	189	191	0	0	0	Pig.Cow
chr10:87809070:87809144:-	LINE	CR1	L3	74	74	0	74	74	74	74	80	74	0	105	80	Eutheria
chr10:87809496:87809768:+	LINE	RTE	L4	272	272	0	269	269	269	269	0	0	283	275	273	Eutheria
chr10:87809815:87810219:+	RC	Helitron	Helitron1Nb_Mam	404	404	0	404	404	404	404	1750	0	0	0	0	New.World.Monkey
chr10:87810241:87810669:+	LINE	L1	L1MC4a	428	431	0	420	422	0	0	423	0	0	0	0	New.World.Monkey
chr10:87810725:87810845:+	SINE	Alu	AluSp	120	156	0	122	120	124	123	116	0	0	0	0	New.World.Monkey
chr10:87810875:87811219:+	LINE	L1	L1MC4a	344	346	0	346	0	351	357	0	0	0	0	0	Old.World.Monkey
chr10:87811358:87812109:+	LINE	L1	L1MC4a	751	751	0	779	734	912	911	729	738	732	0	0	Pig.Cow
chr10:87812204:87812325:+	rRNA	rRNA	5S	121	121	0	121	121	121	121	121	0	0	0	0	New.World.Monkey
chr10:87812869:87813008:+	LINE	L1	L1ME4a	139	139	0	142	142	151	151	138	143	143	136	137	Eutheria
chr10:87813105:87813410:-	SINE	Alu	AluSx3	305	308	0	305	308	306	306	302	0	0	0	0	New.World.Monkey
chr10:87814418:87814508:-	SINE	MIR	MIRb	90	90	0	90	90	90	90	0	98	98	98	98	Eutheria
chr10:87814508:87815019:+	LTR	ERVL-MaLR	MLT1H	511	511	0	511	511	510	510	0	509	505	0	513	Eutheria
chr10:87815019:87815034:-	SINE	MIR	MIRb	15	15	0	15	15	15	15	0	15	15	0	15	Eutheria
chr10:87815068:87815235:+	LTR	ERVL-MaLR	MLT1A	167	167	0	167	167	0	0	0	0	0	0	0	Apes
chr10:87815235:87815507:+	SINE	Alu	AluSz	272	272	0	272	271	272	272	0	0	0	0	0	Old.World.Monkey
chr10:87815538:87815775:+	LTR	ERVL-MaLR	MLT1A	237	243	229	247	255	0	0	0	0	0	0	0	Apes
chr10:87815960:87816145:-	SINE	MIR	MIR3	185	185	186	185	185	184	184	188	191	190	0	0	Pig.Cow
chr10:87816762:87816870:-	LINE	L2	L2c	108	108	108	108	108	108	108	108	108	108	103	0	Eutheria
chr10:87817308:87817714:+	LINE	L2	L2c	406	406	408	391	394	389	389	0	0	0	0	0	Old.World.Monkey
chr10:87817755:87817881:-	LTR	ERVL	LTR16C	126	126	126	126	126	126	126	126	133	128	0	0	Pig.Cow
chr10:87818503:87818950:-	LINE	L2	L2b	447	447	447	446	447	445	445	446	0	0	0	0	New.World.Monkey
chr10:87819109:87819183:-	SINE	MIR	MIRb	74	74	74	74	74	74	74	74	79	79	0	0	Pig.Cow
chr10:87819239:87820118:+	DNA	TcMar-Tc2	Kanga2_a	879	879	879	879	871	875	877	869	881	888	0	861	Eutheria
chr10:87820228:87820350:-	SINE	MIR	MIRb	122	122	122	122	122	122	122	122	117	117	119	120	Eutheria
chr10:87821560:87821754:-	DNA	DNA	MER107	194	194	194	194	194	196	196	199	0	0	0	0	New.World.Monkey
chr10:87821834:87821877:+	SINE	MIR	MIR	43	43	43	43	43	43	43	43	0	0	42	0	Eutheria
chr10:87821905:87822021:+	LTR	ERVL	LTR16A2	116	116	116	116	116	116	116	113	0	0	0	0	New.World.Monkey
chr10:87822054:87822326:+	LTR	ERVL	LTR16A2	272	272	272	272	272	278	278	0	0	0	0	0	Old.World.Monkey
chr10:87822462:87822563:+	LINE	L2	L2c	101	101	101	101	101	100	100	101	0	0	101	107	Eutheria
chr10:87823270:87823559:+	LINE	L1	L1ME4a	289	289	289	289	289	289	289	289	0	0	0	0	New.World.Monkey
chr10:87823571:87823748:+	DNA	hAT-Charlie	MER58A	177	177	177	177	177	177	177	175	177	0	0	0	Pig.Cow
chr10:87823965:87824067:-	SINE	MIR	MIRb	102	102	102	102	102	102	102	103	118	0	0	0	Pig.Cow
chr10:87824418:87824605:+	LINE	L2	L2c	187	187	187	180	187	187	187	187	0	191	0	0	Pig.Cow
chr10:87824616:87824911:+	DNA	hAT-Charlie	MER102b	295	295	295	295	295	295	295	287	290	306	302	296	Eutheria
chr10:87824929:87825114:+	DNA	hAT-Charlie	MER5A	185	185	185	185	185	185	185	182	380	181	0	0	Pig.Cow
chr10:87825154:87825421:+	LINE	L2	L2c	267	267	267	267	266	266	266	267	263	0	0	0	Pig.Cow
chr10:87825549:87825655:+	SINE	Deu	AmnSINE1	106	106	106	106	106	106	106	106	106	105	107	106	Eutheria
chr10:87826098:87826329:-	SINE	MIR	MIR	231	231	231	231	231	225	225	223	0	0	0	0	New.World.Monkey
chr10:87826280:87826428:+	SINE	MIR	MIRb	148	149	148	148	149	148	148	0	0	0	0	0	Old.World.Monkey
chr10:87827256:87827314:-	LINE	CR1	X7D_LINE	58	58	58	58	59	58	58	58	56	0	0	0	Pig.Cow
chr10:87827354:87827752:+	LTR	ERVL	LTR16A1	398	398	398	399	399	395	395	386	0	0	0	0	New.World.Monkey
chr10:87827774:87828037:-	SINE	MIR	MIRb	263	263	263	263	263	263	263	253	254	257	267	271	Eutheria
chr10:87829123:87829424:+	SINE	Alu	AluY	301	301	305	301	325	316	356	0	0	0	0	0	Old.World.Monkey
chr10:87830497:87830626:-	LINE	L2	L2b	129	127	129	129	129	129	129	129	143	0	0	0	Pig.Cow
chr10:87831109:87831218:+	SINE	MIR	MIRb	109	109	109	109	109	109	109	107	0	0	0	106	Eutheria
chr10:87831398:87831837:-	LINE	L2	L2b	439	439	442	442	441	443	443	440	0	0	0	0	New.World.Monkey
chr10:87833850:87834475:-	LINE	L1	L1MA4A	625	625	625	626	624	625	625	0	0	0	0	0	Old.World.Monkey
chr10:87834918:87835361:+	LTR	ERVL-MaLR	MLT1C	443	444	444	441	444	445	445	445	0	0	0	0	New.World.Monkey
chr10:87835717:87835775:+	LINE	L2	L2b	58	58	58	58	59	58	58	58	0	0	0	0	New.World.Monkey
chr10:87835901:87836140:+	DNA	hAT-Charlie	MER113A	239	239	239	240	240	240	240	233	0	236	0	0	Pig.Cow
chr10:87836206:87836499:-	LTR	ERVL	MLT2D	293	291	291	291	291	306	291	0	0	365	0	0	Pig.Cow
chr10:87836487:87836835:-	LTR	ERVL-MaLR	MLT1C	348	339	339	336	339	340	340	0	0	0	0	0	Old.World.Monkey
chr10:87837152:87837377:+	LINE	L2	L2c	225	0	225	225	225	226	226	222	0	0	0	0	New.World.Monkey
chr10:87839339:87839539:+	SINE	MIR	MIR	200	200	200	292	200	200	200	192	202	197	0	0	Pig.Cow
chr10:87839658:87839771:-	LINE	L2	L2	113	113	113	113	113	115	115	115	128	110	112	113	Eutheria
chr10:87839808:87840120:+	SINE	Alu	AluSx	312	312	0	0	308	0	302	0	0	0	0	0	Old.World.Monkey
chr10:87840382:87840400:-	LINE	L2	L2	18	18	18	18	0	18	18	18	0	0	0	0	New.World.Monkey
chr10:87840400:87840825:-	LTR	ERVL	LTR16C	425	425	425	424	0	439	439	440	0	0	0	0	New.World.Monkey
chr10:87840825:87840882:-	LINE	L2	L2	57	57	57	57	57	57	57	57	0	0	0	0	New.World.Monkey
chr10:87840940:87841327:-	LINE	L2	L2	387	387	386	384	386	386	386	386	0	0	0	0	New.World.Monkey
chr10:87841327:87841943:+	LINE	L1	L1MC2	616	616	616	612	616	616	616	1457	0	642	0	0	Pig.Cow
chr10:87841943:87842216:-	LINE	L2	L2	273	273	273	273	270	274	274	273	0	0	270	0	Eutheria
chr10:87842231:87842856:+	LINE	L2	L2b	625	625	625	625	625	623	623	614	646	658	0	0	Pig.Cow
chr10:87843780:87844036:-	LINE	L2	L2b	256	256	256	256	256	259	259	263	284	273	0	0	Pig.Cow
chr10:87844036:87844076:+	LINE	L1	L1MB3	40	40	40	40	40	40	40	40	40	0	0	0	Pig.Cow
chr10:87844117:87844794:+	LINE	L1	L1MB3	677	995	675	677	677	710	666	690	700	0	0	0	Pig.Cow
chr10:87845690:87846123:+	LINE	L2	L2a	433	433	433	426	428	432	432	431	0	427	0	0	Pig.Cow
chr10:87846131:87846309:-	SINE	MIR	MIRc	178	178	178	178	171	178	178	176	0	0	0	526	Eutheria
chr10:87846596:87846697:+	LINE	L2	L2b	101	101	101	101	101	101	101	99	102	101	0	0	Pig.Cow
chr10:87848381:87849506:+	LINE	L1	L1MDa	1125	1112	1097	1110	1111	0	1105	1122	0	0	0	0	New.World.Monkey
chr10:87849506:87849803:-	SINE	Alu	AluSq2	297	297	297	0	295	0	0	0	0	0	0	0	Apes
chr10:87849803:87849893:+	LINE	L1	L1MDa	90	90	87	0	0	0	91	0	0	0	0	0	Old.World.Monkey
chr10:87849893:87850188:+	SINE	Alu	AluSz6	295	0	298	0	281	0	300	0	0	0	0	0	Old.World.Monkey
chr10:87850188:87850380:+	LINE	L1	L1MDa	192	191	192	0	194	0	0	0	0	0	0	0	Apes
chr10:87850383:87852255:+	LINE	L1	L1PB1	1872	1874	1875	0	0	0	1858	0	0	0	0	0	Old.World.Monkey
chr10:87852262:87856109:+	LINE	L1	L1PB1	3847	3851	3953	0	0	0	3881	0	0	0	0	0	Old.World.Monkey
chr10:87856207:87856768:+	LTR	ERVL	ERVL-B4-int	561	561	561	561	561	572	572	572	0	0	0	0	New.World.Monkey
chr10:87856772:87857000:+	DNA	MuDR	Ricksha_c	228	229	229	229	229	229	229	229	0	0	0	0	New.World.Monkey
chr10:87857034:87857140:+	LINE	L1	L1ME4a	106	106	106	106	106	106	106	106	0	0	0	0	New.World.Monkey
chr10:87857333:87857371:+	LTR	ERVL	MLT2B4	38	38	37	37	37	38	38	0	0	0	0	0	Old.World.Monkey
chr10:87857378:87857548:+	LINE	L1	L1ME4a	170	170	173	174	0	172	172	0	233	174	179	175	Eutheria
chr10:87857959:87858103:-	LINE	L1	L1ME4a	144	144	143	144	144	143	143	158	143	145	146	147	Eutheria
chr10:87858156:87858595:-	LINE	L1	L1ME4a	439	439	438	439	437	446	446	447	0	452	437	451	Eutheria
chr10:87858698:87858911:-	SINE	MIR	MIRc	213	213	213	213	213	213	213	0	0	249	292	0	Eutheria
chr10:87858969:87859065:+	SINE	MIR	MIRb	96	96	96	100	100	101	101	105	107	110	105	105	Eutheria
chr10:87859064:87859132:-	LINE	L2	L2a	68	68	68	68	68	68	68	68	0	0	0	0	New.World.Monkey
chr10:87859793:87859972:+	SINE	MIR	MIRb	179	0	179	178	179	178	178	174	176	176	0	0	Pig.Cow
chr10:87860009:87860106:-	SINE	MIR	MIRb	97	0	97	97	0	97	97	98	0	99	0	96	Eutheria
chr10:87860106:87860384:-	LINE	L2	L2a	278	278	282	278	0	287	285	271	0	532	0	308	Eutheria
chr10:87860450:87860533:+	LTR	ERVL-MaLR	MLT1H2	83	83	83	83	83	82	82	83	84	84	0	84	Eutheria
chr10:87860751:87860991:-	LINE	L2	L2a	240	240	240	240	238	239	239	252	0	0	0	0	New.World.Monkey
chr10:87861030:87861370:-	LINE	L1	L1ME1	340	605	340	343	340	346	346	327	0	0	0	343	Eutheria
chr10:87861377:87861637:-	SINE	Alu	AluJr	260	259	273	270	264	260	257	0	0	0	0	0	Old.World.Monkey
chr10:87861637:87861762:-	LINE	L1	L1ME1	125	125	125	124	124	125	125	125	0	126	0	125	Eutheria
chr10:87861863:87862218:-	LINE	L2	L2a	355	355	355	356	356	365	365	367	0	0	0	0	New.World.Monkey
chr10:87862425:87862493:+	LTR	ERVL-MaLR	THE1B	68	68	68	68	68	68	68	0	0	0	0	0	Old.World.Monkey
chr10:87862533:87862897:+	LTR	ERVL-MaLR	THE1B	364	364	364	364	364	365	365	365	0	0	0	0	New.World.Monkey
chr10:87865072:87865203:-	SINE	MIR	MIRb	131	131	131	131	0	131	131	131	135	0	127	126	Eutheria
chr10:87865379:87865504:-	LINE	L2	L2c	125	125	125	125	125	126	126	126	0	129	0	0	Pig.Cow
chr10:87865978:87866161:+	LINE	L1	L1ME4a	183	183	183	449	182	468	807	183	0	187	0	181	Eutheria
chr10:87866350:87866428:+	SINE	MIR	MIR3	78	78	78	0	0	78	78	0	76	76	75	76	Eutheria
chr10:87867067:87867175:-	DNA	hAT-Tip100	MER91B	108	108	108	108	108	108	108	108	118	108	0	103	Eutheria
chr10:87867263:87868031:+	LTR	ERV1	LTR1	768	768	767	768	772	768	768	0	0	0	0	0	Old.World.Monkey
chr10:87868034:87868175:+	SINE	MIR	MIR	141	141	141	141	141	141	141	141	0	0	0	0	New.World.Monkey
chr10:87869405:87869544:-	DNA	hAT-Charlie	MER5B	139	139	139	139	139	139	139	0	136	136	0	0	Pig.Cow
chr10:87869554:87869714:+	SINE	MIR	MIR	160	160	160	0	183	168	168	160	0	247	0	0	Pig.Cow
chr10:87869725:87870030:-	SINE	Alu	AluSx	305	311	306	296	302	323	0	0	0	0	0	0	Old.World.Monkey
chr10:87870606:87870698:-	LINE	L2	L2b	92	0	92	92	92	92	92	93	0	121	0	0	Pig.Cow
chr10:87870703:87870808:-	LTR	ERVL-MaLR	MLT1H	105	105	105	105	105	105	105	105	0	0	105	103	Eutheria
chr10:87870903:87871029:-	LTR	ERVL-MaLR	MLT1H	126	126	127	123	126	126	126	0	0	120	0	0	Pig.Cow
chr10:87871661:87871793:-	SINE	MIR	MIRb	132	132	132	132	132	132	132	132	144	0	0	0	Pig.Cow
chr10:87872865:87873477:+	LINE	L2	L2b	612	612	612	612	612	599	599	617	0	0	0	0	New.World.Monkey
chr10:87873539:87873748:+	LINE	CR1	L3	209	202	209	209	209	210	210	204	210	0	215	0	Eutheria
chr10:87874175:87874325:-	SINE	MIR	MIRb	150	0	150	0	150	150	150	148	149	0	0	0	Pig.Cow
chr10:87875233:87875434:-	SINE	MIR	MIR	201	201	201	0	201	246	201	201	0	0	0	0	New.World.Monkey
chr10:87875571:87875921:+	DNA	TcMar-Tigger	Tigger3a	350	350	350	349	350	0	0	350	0	0	0	0	New.World.Monkey
chr10:87877008:87877174:+	LINE	L1	HAL1-2a_MD	166	0	0	0	0	163	173	0	0	0	0	0	Old.World.Monkey
chr10:87877458:87878249:+	LINE	L1	L1PB1	791	0	0	0	0	779	779	0	0	0	0	0	Old.World.Monkey
chr10:87878238:87878811:+	LINE	L1	L1MC3	573	0	574	0	0	561	561	0	0	0	0	0	Old.World.Monkey
chr10:87878811:87879123:+	SINE	Alu	AluJb	312	0	312	0	0	314	312	0	0	0	0	0	Old.World.Monkey
chr10:87879123:87879296:+	LINE	L1	L1MC3	173	0	173	0	0	173	173	0	198	196	0	0	Pig.Cow
chr10:87879542:87879855:-	SINE	Alu	AluY	313	0	333	0	0	0	0	0	0	0	0	0	Great.Apes
chr10:87879907:87880284:+	LINE	L2	L2b	377	0	369	0	373	377	377	0	0	0	0	0	Old.World.Monkey
chr10:87881038:87881142:+	LINE	L1	HAL1-2a_MD	104	0	0	0	0	1444	1222	0	0	0	0	0	Old.World.Monkey
chr10:87881146:87881343:+	LINE	L1	HAL1-2a_MD	197	0	0	0	0	205	214	0	0	0	0	0	Old.World.Monkey
chr10:87881416:87881669:-	SINE	MIR	MIR	253	253	253	253	0	253	253	253	0	0	0	0	New.World.Monkey
chr10:87881865:87882013:-	SINE	MIR	MIRc	148	148	148	149	148	148	148	147	0	0	0	0	New.World.Monkey
chr10:87883946:87884517:+	LINE	L2	L2a	571	0	571	571	569	570	570	570	0	561	0	0	Pig.Cow
chr10:87884509:87884612:-	SINE	MIR	MIRc	103	0	103	103	103	103	103	103	0	0	0	0	New.World.Monkey
chr10:87885328:87885397:+	DNA	TcMar-Tigger	MER8	69	0	69	69	0	69	69	69	0	0	0	0	New.World.Monkey
chr10:87885381:87885817:+	DNA	TcMar-Tigger	Tigger2	436	0	436	0	435	440	432	429	0	0	0	0	New.World.Monkey
chr10:87885930:87886240:+	SINE	Alu	AluSg7	310	310	310	309	318	0	381	0	0	0	0	0	Old.World.Monkey
chr10:87886430:87886709:+	DNA	hAT-Charlie	Charlie8	279	279	279	279	279	277	277	276	283	0	0	0	Pig.Cow
chr10:87887645:87887868:-	SINE	MIR	MIRb	223	0	223	0	220	222	222	222	0	0	0	0	New.World.Monkey
chr10:87888679:87888745:-	SINE	MIR	MIRb	66	66	66	66	66	66	66	66	76	69	64	69	Eutheria
chr10:87889131:87889219:+	SINE	MIR	MIRb	88	88	88	88	88	91	91	95	86	84	0	0	Pig.Cow
chr10:87889494:87889976:+	LTR	ERVL-MaLR	MLT1H	482	497	497	497	0	499	499	495	0	0	0	0	New.World.Monkey
chr10:87890050:87890786:+	LTR	ERV1	LTR1B	736	733	734	736	747	746	746	755	0	0	0	0	New.World.Monkey
chr10:87893439:87893558:-	LINE	L2	L2b	119	119	119	119	119	119	119	119	116	0	0	0	Pig.Cow
chr10:87894358:87894776:+	LINE	L2	L2c	418	416	418	419	418	416	416	440	0	0	0	0	New.World.Monkey
chr10:87896196:87896331:+	SINE	MIR	MIRb	135	135	135	135	135	135	135	135	136	133	0	0	Pig.Cow
chr10:87896553:87896735:+	LINE	L1	L1PA16	182	182	182	181	182	181	181	180	0	0	0	0	New.World.Monkey
chr10:87897035:87897178:-	SINE	MIR	MIRb	143	143	143	143	143	143	143	143	139	146	145	144	Eutheria
chr10:87899731:87899868:+	LTR	ERVL-MaLR	MLT1K	137	0	137	137	137	136	136	135	135	134	138	0	Eutheria
chr10:87900480:87900548:+	SINE	MIR	MIRb	68	68	68	66	68	68	68	68	72	72	0	0	Pig.Cow
chr10:87901362:87901565:-	DNA	hAT-Charlie	MER3	203	0	203	203	203	203	203	202	197	0	0	0	Pig.Cow
chr10:87901719:87902058:+	LTR	ERVL-MaLR	MLT1H2	339	0	348	346	348	347	347	342	0	0	341	339	Eutheria
chr10:87903772:87904010:-	LINE	L2	L2a	238	238	238	239	239	0	0	237	0	240	0	0	Pig.Cow
chr10:87904989:87905182:-	SINE	Alu	AluSq	193	193	193	193	193	193	193	208	0	0	0	0	New.World.Monkey
chr10:87906404:87906535:-	LINE	L2	L2b	131	131	131	131	131	131	131	131	0	0	0	0	New.World.Monkey
chr10:87907109:87907423:+	LINE	L1	L1PREC2	314	314	314	313	0	316	316	320	0	0	0	0	New.World.Monkey
chr10:87907423:87907919:+	LTR	ERVL	MER74A	496	496	496	495	0	495	495	0	0	0	0	0	Old.World.Monkey
chr10:87907922:87908509:+	LINE	L1	L1MA8	587	588	588	587	569	590	586	593	0	0	0	0	New.World.Monkey
chr10:87908623:87908709:+	SINE	MIR	MIRb	86	86	86	86	86	86	86	83	99	99	0	0	Pig.Cow
chr10:87910034:87910139:-	SINE	MIR	MIRb	105	105	105	105	0	105	105	106	0	106	159	105	Eutheria
chr10:87910390:87910751:+	LTR	ERVL-MaLR	MLT1A0	361	361	361	361	355	360	360	360	0	0	0	0	New.World.Monkey
chr10:87910760:87910839:-	SINE	MIR	MIRb	79	79	79	79	79	79	79	78	0	0	0	0	New.World.Monkey
chr10:87910841:87910915:-	SINE	MIR	MIRc	74	74	74	74	74	74	74	73	0	81	0	0	Pig.Cow
chr10:87912321:87912523:+	SINE	MIR	MIRb	202	202	201	202	202	202	202	0	196	0	0	0	Pig.Cow
chr10:87913049:87913339:+	DNA	hAT-Blackjack	MER63D	290	290	290	294	294	293	293	599	0	0	0	0	New.World.Monkey
chr10:87914045:87914191:-	SINE	MIR	MIRb	146	146	146	146	146	146	146	146	0	145	0	0	Pig.Cow
chr10:87914345:87914412:+	LINE	L2	L2b	67	67	67	67	67	67	67	67	67	67	66	66	Eutheria
chr10:87914621:87914802:-	SINE	MIR	MIRb	181	181	181	181	181	176	176	176	0	0	0	0	New.World.Monkey
chr10:87915945:87916211:+	LTR	ERVL-MaLR	MLT1K	266	266	266	266	0	267	267	265	0	0	0	0	New.World.Monkey
chr10:87917932:87918140:+	SINE	MIR	MIRc	208	208	208	208	208	208	208	209	209	208	0	0	Pig.Cow
chr10:87918508:87918655:+	DNA	hAT-Charlie	MER33	147	147	147	147	147	147	147	148	0	0	0	0	New.World.Monkey
chr10:87918655:87918911:-	SINE	Alu	AluY	256	256	257	271	268	271	266	0	0	0	0	0	Old.World.Monkey
chr10:87918911:87919030:+	DNA	hAT-Charlie	MER33	119	114	126	126	126	125	125	0	0	0	0	0	Old.World.Monkey
chr10:87919030:87919373:+	DNA	TcMar-Tigger	Tigger3a	343	343	343	344	343	359	359	359	0	0	0	0	New.World.Monkey
chr10:87919373:87919387:+	DNA	hAT-Charlie	MER33	14	14	14	14	14	14	14	14	14	14	14	14	Eutheria
chr10:87919450:87919686:+	SINE	MIR	MIR	236	236	236	0	236	270	270	0	0	0	0	0	Old.World.Monkey
chr10:87919691:87919855:+	LINE	L1	HAL1-2a_MD	164	164	164	0	174	194	230	0	0	0	0	0	Old.World.Monkey
chr10:87920418:87920635:-	SINE	MIR	MIR	217	217	217	217	217	217	217	224	0	218	208	0	Eutheria
chr10:87921158:87921349:-	SINE	MIR	MIRc	191	191	191	191	191	191	191	191	0	0	0	0	New.World.Monkey
chr10:87923169:87923277:-	LINE	L1	L1PA5	108	108	0	108	108	0	0	0	0	0	0	0	Apes
chr10:87923501:87923660:-	SINE	MIR	MIRb	159	159	159	160	159	160	159	175	0	160	0	0	Pig.Cow
chr10:87924188:87924540:-	LINE	L2	L2b	352	352	352	348	0	1537	375	351	0	0	0	0	New.World.Monkey
chr10:87925871:87925999:-	LINE	L1	L1PA5	128	132	129	129	129	0	0	0	0	0	0	0	Apes
chr10:87925999:87926193:+	LINE	L1	L1P3	194	194	194	198	198	0	0	0	0	0	0	0	Apes
chr10:87926208:87926379:-	SINE	MIR	MIRb	171	171	171	179	178	180	180	0	178	0	177	173	Eutheria
chr10:87927352:87927434:-	SINE	MIR	MIRb	82	82	82	82	82	82	82	80	0	79	0	0	Pig.Cow
chr10:87927922:87928112:+	SINE	MIR	MIRb	190	769	190	190	190	190	190	0	0	0	0	0	Old.World.Monkey
chr10:87929065:87929211:-	DNA	hAT-Blackjack	MER63B	146	146	146	146	146	146	146	147	0	155	149	0	Eutheria
chr10:87930043:87930232:+	SINE	MIR	MIRb	189	189	188	188	188	188	188	188	0	0	0	0	New.World.Monkey
chr10:87930777:87930925:+	DNA	hAT-Charlie	MER5B	148	148	148	148	148	148	148	0	149	147	0	0	Pig.Cow
chr10:87931676:87931735:-	SINE	MIR	MIR	59	59	59	59	59	59	59	59	63	59	65	65	Eutheria
chr10:87931735:87932135:-	LINE	L1	L1MB7	400	399	399	399	399	399	399	0	0	731	0	0	Pig.Cow
chr10:87932135:87932266:-	SINE	MIR	MIR	131	131	131	131	131	131	131	129	0	0	0	129	Eutheria
chr10:87932278:87932543:-	DNA	hAT-Charlie	Charlie22a	265	265	265	265	265	264	265	265	0	264	254	0	Eutheria
chr10:87932750:87932784:-	LINE	L1	L1MC4	34	34	34	34	34	34	34	34	0	35	0	0	Pig.Cow
chr10:87932784:87933095:-	SINE	Alu	AluJr	311	311	311	311	306	0	326	323	0	0	0	0	New.World.Monkey
chr10:87933095:87933330:-	LINE	L1	L1MC4	235	235	233	0	0	0	0	0	0	0	0	0	Great.Apes
chr10:87933332:87933922:-	LINE	L1	L1PA3	590	0	595	0	0	0	0	0	0	0	0	0	Great.Apes
chr10:87933922:87934818:+	LINE	L1	L1PA3	896	897	921	0	0	0	0	0	0	0	0	0	Great.Apes
chr10:87935141:87935373:+	LINE	L2	L2	232	232	231	232	232	223	223	231	0	0	0	0	New.World.Monkey
chr10:87935373:87935446:+	LINE	L2	L2b	73	73	73	73	73	73	73	73	0	0	0	0	New.World.Monkey
chr10:87935470:87935765:-	SINE	Alu	AluSp	295	0	0	295	295	0	0	0	0	0	0	0	Apes
chr10:87935765:87935899:-	SINE	Alu	AluSg	134	0	0	134	134	0	134	0	0	0	0	0	Old.World.Monkey
chr10:87935923:87936586:-	LINE	L2	L2c	663	663	663	664	664	662	662	0	0	689	0	0	Pig.Cow
chr10:87939151:87939301:-	SINE	MIR	MIRb	150	150	150	150	150	152	152	151	152	152	0	0	Pig.Cow
chr10:87940046:87940111:-	SINE	MIR	MIR3	65	65	65	65	63	65	65	64	0	70	0	0	Pig.Cow
chr10:87941351:87941499:-	DNA	hAT-Charlie	Charlie24	148	148	148	147	148	148	148	149	0	147	0	0	Pig.Cow
chr10:87941560:87941719:+	LINE	L2	L2c	159	159	159	158	160	160	160	156	166	170	0	0	Pig.Cow
chr10:87942713:87943096:-	LINE	L1	L1ME1	383	383	383	383	383	383	383	387	384	0	0	0	Pig.Cow
chr10:87943096:87943415:-	SINE	Alu	AluSq2	319	315	0	327	331	0	0	0	0	0	0	0	Apes
chr10:87943415:87946287:-	LINE	L1	L1ME1	2872	2871	2870	2870	3075	3784	3981	0	0	0	0	0	Old.World.Monkey
chr10:87946328:87946497:+	SINE	MIR	MIRb	169	169	169	167	167	167	167	167	0	0	248	165	Eutheria
chr10:87946849:87947001:+	SINE	MIR	MIRb	152	152	152	145	152	152	152	153	0	0	0	0	New.World.Monkey
chr10:87947001:87947235:-	SINE	MIR	MIR	234	234	234	233	234	234	234	234	0	0	251	246	Eutheria
chr10:87947235:87947273:+	SINE	MIR	MIRb	38	38	38	38	38	38	38	38	0	0	0	0	New.World.Monkey
chr10:87948505:87948671:-	SINE	MIR	MIR	166	166	166	166	158	173	173	175	0	171	0	0	Pig.Cow
chr10:87949394:87949572:-	DNA	hAT-Charlie	MER20	178	178	178	178	178	178	178	176	0	0	0	0	New.World.Monkey
chr10:87949956:87950129:-	DNA	hAT-Blackjack	MER63A	173	173	173	172	0	173	173	0	167	172	0	0	Pig.Cow
chr10:87950824:87951093:-	LINE	L2	L2c	269	269	268	269	268	265	265	275	0	0	0	0	New.World.Monkey
chr10:87951205:87951666:+	LTR	ERVL	LTR33A	461	460	461	461	461	477	477	483	0	0	0	0	New.World.Monkey
chr10:87951667:87951819:-	LINE	L2	L2c	152	152	152	152	152	153	153	151	0	166	0	0	Pig.Cow
chr10:87952022:87952472:+	LINE	L1	L1MB3	450	449	449	529	448	450	459	449	0	452	690	0	Eutheria
chr10:87952988:87953104:+	SINE	MIR	MIRb	116	116	116	116	116	116	116	0	116	116	0	0	Pig.Cow
chr10:87953074:87953108:+	LINE	L2	L2b	34	34	34	34	34	34	34	33	34	34	34	34	Eutheria
chr10:87953335:87953435:-	LINE	CR1	L3	100	100	100	98	0	100	100	0	0	0	0	0	Old.World.Monkey
chr10:87954656:87954753:+	LINE	L2	L2b	97	97	97	97	97	97	97	97	0	0	0	0	New.World.Monkey
chr10:87954969:87955088:+	LINE	RTE	L4	119	119	119	119	119	119	119	119	114	117	0	0	Pig.Cow
chr10:87956190:87956328:-	SINE	MIR	MIRc	138	138	138	138	138	138	138	136	139	138	0	0	Pig.Cow
chr10:87956713:87957145:-	LINE	L2	L2a	432	432	432	0	432	440	440	453	1673	0	0	0	Pig.Cow
chr10:87958255:87958487:-	SINE	MIR	MIR	232	232	232	0	232	232	232	231	0	226	0	0	Pig.Cow
chr10:87958644:87958793:-	SINE	MIR	MIRb	149	149	149	0	149	150	150	152	0	158	156	157	Eutheria
chr10:87958968:87959186:-	LINE	L1	L1MC4a	218	218	218	218	218	218	218	217	0	218	0	0	Pig.Cow
chr10:87959227:87959332:+	SINE	MIR	MIRc	105	105	105	106	106	106	106	129	136	116	0	0	Pig.Cow
chr10:87960011:87960072:+	LINE	L2	L2b	61	61	61	61	61	61	61	0	65	0	65	0	Eutheria
chr10:87960323:87961141:+	LINE	L1	L1ME3D	818	814	818	818	818	853	831	816	0	0	0	0	New.World.Monkey
chr10:87961141:87961463:+	LINE	L1	L1PA13	322	322	322	322	320	336	509	321	0	0	0	0	New.World.Monkey
chr10:87962027:87962090:+	LINE	L2	L2b	63	63	63	63	63	63	63	63	62	61	0	62	Eutheria
chr10:87962788:87962900:+	SINE	MIR	MIRb	112	112	112	112	112	110	111	112	108	113	0	0	Pig.Cow
chr10:87963550:87963725:-	DNA	hAT-Charlie	MER117	175	175	175	175	175	175	175	176	171	181	0	0	Pig.Cow
chr10:87965106:87965431:+	LINE	L1	L1MD2	325	325	325	325	327	325	325	324	0	0	0	404	Eutheria
chr10:87966575:87966726:-	SINE	MIR	MIRb	151	151	151	151	151	150	150	151	150	147	0	0	Pig.Cow
chr10:87966755:87966881:+	LINE	L2	L2b	126	126	126	126	131	126	126	120	126	125	129	127	Eutheria
chr10:87967381:87967686:-	SINE	Alu	AluYg6	305	0	0	0	0	0	0	0	0	0	0	0	Human
chr10:87968357:87968556:+	LINE	L2	L2b	199	199	199	198	199	200	200	199	0	204	0	0	Pig.Cow
chr10:87968660:87968971:+	LINE	L1	L1ME4a	311	311	311	311	311	305	305	311	312	307	0	0	Pig.Cow
chr10:87969065:87969198:-	SINE	MIR	MIRb	133	133	133	133	133	133	133	133	134	134	132	132	Eutheria
chr10:87969219:87969377:+	LINE	L1	L1ME4a	158	158	158	158	158	157	0	155	188	175	0	0	Pig.Cow
chr10:87969631:87969709:+	SINE	MIR	MIRb	78	78	78	78	81	78	78	80	98	0	0	0	Pig.Cow
chr10:87969742:87969834:-	LINE	L2	L2b	92	92	92	92	91	92	92	92	94	0	0	0	Pig.Cow
chr10:87970034:87970264:+	SINE	MIR	MIRb	230	230	230	224	224	224	224	225	0	0	0	0	New.World.Monkey
chr10:87971383:87971552:-	SINE	MIR	MIRb	169	170	0	167	169	171	173	170	0	0	0	0	New.World.Monkey
chr10:87973457:87973976:+	LINE	L2	L2c	519	519	519	0	0	519	519	0	0	0	0	0	Old.World.Monkey
chr10:87974348:87974640:+	SINE	Alu	AluSx	292	302	292	0	308	362	283	0	0	0	0	0	Old.World.Monkey
chr10:87975757:87975861:+	LINE	L2	L2c	104	104	104	104	104	104	104	104	0	0	0	0	New.World.Monkey
chr10:87976338:87976468:+	LINE	CR1	L3	130	130	130	130	0	130	130	129	0	0	0	0	New.World.Monkey
chr10:87976826:87976973:-	SINE	MIR	MIRb	147	147	147	147	147	147	147	143	0	0	0	0	New.World.Monkey
chr10:87976966:87977177:+	SINE	MIR	MIR	211	213	211	211	211	208	208	0	0	0	0	0	Old.World.Monkey
chr10:87979646:87979775:+	SINE	MIR	MIRc	129	129	129	129	129	129	129	128	0	0	0	0	New.World.Monkey
chr10:87980031:87980244:+	SINE	MIR	MIR	213	213	213	213	213	213	213	213	0	293	0	0	Pig.Cow
chr10:87981924:87982053:-	SINE	MIR	MIRc	129	129	129	129	129	129	129	129	0	0	0	0	New.World.Monkey
chr10:87984546:87984780:+	LINE	L2	L2b	234	234	234	234	234	229	229	0	231	0	0	234	Eutheria
chr10:87985474:87985628:-	DNA	hAT-Charlie	Charlie23a	154	154	154	154	154	160	160	0	0	0	0	0	Old.World.Monkey
chr10:87987547:87987683:+	LINE	L2	L2b	136	0	136	136	136	136	136	136	0	0	138	0	Eutheria
chr10:87989091:87989316:+	SINE	MIR	MIR	225	0	226	225	225	221	221	228	0	0	236	0	Eutheria
chr10:87989693:87989761:+	LINE	L2	L2c	68	0	68	68	68	68	68	68	0	68	82	83	Eutheria
chr10:87990331:87990574:+	LINE	L2	L2c	243	243	243	243	240	243	243	240	238	0	0	242	Eutheria
chr10:87991352:87991413:+	SINE	MIR	MIRc	61	0	61	61	61	61	61	61	0	0	0	0	New.World.Monkey
chr10:87991650:87991705:+	LINE	L2	L2c	55	0	55	55	55	55	55	55	55	54	93	0	Eutheria
chr10:87992094:87992156:+	SINE	MIR	MIRc	62	62	62	62	0	62	62	62	62	61	0	60	Eutheria
chr10:87993157:87993553:+	LTR	ERVL	LTR16A1	396	396	396	396	395	396	396	0	0	0	0	0	Old.World.Monkey
chr10:87993581:87993899:+	LTR	ERVL	LTR33	318	1089	318	318	318	423	319	0	0	0	0	0	Old.World.Monkey
chr10:87995045:87995135:+	SINE	MIR	MIRb	90	90	90	90	90	87	87	90	93	93	92	92	Eutheria
chr10:87995139:87996102:-	LINE	L1	L1ME1	963	961	961	4745	961	962	962	956	977	979	0	0	Pig.Cow
chr10:87996915:87996996:+	LTR	ERVL-MaLR	MLT1B	81	81	81	81	81	79	80	81	0	0	0	0	New.World.Monkey
chr10:87996996:87997179:+	LTR	ERVL-MaLR	MSTA	183	182	183	183	182	181	181	174	0	0	0	0	New.World.Monkey
chr10:87997179:87997473:+	SINE	Alu	AluY	294	858	0	293	297	295	301	0	0	0	0	0	Old.World.Monkey
chr10:87997473:87997681:+	LTR	ERVL-MaLR	MSTA	208	207	0	210	0	214	214	0	0	0	0	0	Old.World.Monkey
chr10:87997683:87997812:+	LTR	ERVL-MaLR	MSTA-int	129	129	0	129	129	129	129	0	0	0	0	0	Old.World.Monkey
chr10:87997806:87998136:+	LTR	ERVL-MaLR	MSTA-int	330	330	0	330	330	319	328	0	0	0	0	0	Old.World.Monkey
chr10:87998136:87998447:+	SINE	Alu	AluSc	311	304	0	306	0	297	0	0	0	0	0	0	Old.World.Monkey
chr10:87998447:87999271:+	LTR	ERVL-MaLR	MSTA-int	824	824	0	828	828	825	794	0	0	0	0	0	Old.World.Monkey
chr10:87999271:87999639:+	LTR	ERVL-MaLR	MSTA	368	369	0	358	368	502	502	374	0	0	0	0	New.World.Monkey
chr10:87999639:87999941:+	LTR	ERVL-MaLR	MLT1B	302	302	0	302	300	301	301	316	0	0	0	0	New.World.Monkey
chr10:87999949:87999977:-	SINE	MIR	MIRc	28	28	0	28	28	0	0	0	28	0	28	28	Eutheria
chr10:88001638:88001694:-	LINE	L2	L2b	56	56	0	56	56	56	56	56	0	56	56	55	Eutheria
chr10:88001798:88001875:-	LINE	L2	L2b	77	77	0	75	77	77	77	77	0	75	0	0	Pig.Cow
chr10:88001929:88002029:-	LINE	L2	L2b	100	100	0	100	97	100	100	106	101	104	103	102	Eutheria
chr10:88002494:88002657:-	SINE	MIR	MIR	163	163	0	163	163	163	163	0	0	170	0	0	Pig.Cow
chr10:88002745:88002827:+	SINE	MIR	MIR	82	82	82	82	0	82	82	82	0	0	0	0	New.World.Monkey
chr10:88003236:88003308:-	SINE	MIR	MIRb	72	72	72	71	71	82	82	70	77	77	78	0	Eutheria
chr10:88003318:88003546:-	SINE	MIR	MIRb	228	228	226	228	228	225	228	228	218	250	0	0	Pig.Cow
chr10:88006773:88006842:+	LINE	L2	L2b	69	69	69	69	69	69	69	70	0	66	69	0	Eutheria
chr10:88008255:88008318:+	SINE	MIR	MIR	63	63	63	63	63	63	63	62	0	0	0	0	New.World.Monkey
chr10:88008322:88008607:-	SINE	Alu	AluJb	285	275	278	297	285	275	275	0	0	0	0	0	Old.World.Monkey
chr10:88009588:88009642:+	LINE	L2	L2c	54	54	54	54	0	53	53	54	0	0	0	0	New.World.Monkey
chr10:88010314:88011120:+	Other	Other	SVA_B	806	0	806	0	0	0	0	0	0	0	0	0	Great.Apes
chr10:88011744:88011912:-	SINE	MIR	MIRb	168	168	168	170	168	170	168	168	386	170	0	0	Pig.Cow
chr10:88012020:88012231:+	LINE	L2	L2c	211	211	211	211	211	210	210	209	216	207	0	435	Eutheria
chr10:88014094:88014280:+	DNA	hAT-Charlie	MER5A	186	186	186	186	186	186	186	189	197	191	0	0	Pig.Cow
chr10:88014280:88014343:+	DNA	hAT-Charlie	MER5B	63	63	63	63	63	63	63	0	63	64	0	0	Pig.Cow
chr10:88016078:88016228:+	SINE	Alu	FRAM	150	154	150	0	154	150	150	149	0	0	0	0	New.World.Monkey
chr10:88016509:88016815:+	LTR	ERVL	LTR33	306	306	306	306	306	301	301	308	309	331	0	0	Pig.Cow
chr10:88016961:88017607:+	LINE	CR1	L3	646	646	646	0	647	712	647	637	0	828	0	0	Pig.Cow
chr10:88018147:88018465:-	LTR	ERVL-MaLR	MLT1I	318	320	320	320	320	321	321	0	0	0	0	0	Old.World.Monkey
chr10:88018673:88018810:+	LINE	L1	HAL1b	137	137	137	137	137	137	137	137	147	140	0	0	Pig.Cow
chr10:88019718:88019801:+	Unknown	Unknown	MamRep605	83	83	83	83	83	83	83	83	83	79	0	0	Pig.Cow
chr10:88019974:88020218:-	SINE	MIR	MIRb	244	244	244	244	244	244	244	245	0	232	0	0	Pig.Cow
chr10:88020881:88021029:-	SINE	MIR	MIRb	148	148	148	148	0	148	148	149	141	0	0	149	Eutheria
chr10:88021132:88021192:+	SINE	MIR	MIRb	60	57	60	60	0	60	60	60	256	0	0	0	Pig.Cow
chr10:88021183:88021254:+	LINE	L2	L2a	71	0	71	86	0	71	71	86	0	71	0	0	Pig.Cow
chr10:88021581:88021668:+	LINE	L2	L2c	87	0	87	88	88	88	88	87	88	103	0	0	Pig.Cow
chr10:88021718:88021876:-	SINE	MIR	MIRb	158	0	158	158	158	161	161	157	165	0	0	0	Pig.Cow
chr10:88022334:88022466:-	SINE	MIR	MIRb	132	0	132	132	132	130	130	133	388	0	0	0	Pig.Cow
chr10:88023329:88023508:+	SINE	MIR	MIR	179	179	179	179	179	179	179	181	186	192	0	0	Pig.Cow
chr10:88023621:88023795:-	SINE	MIR	MIR3	174	174	174	174	174	171	172	171	0	203	0	0	Pig.Cow
chr10:88025135:88025305:-	SINE	MIR	MIRb	170	170	170	170	169	206	170	170	167	169	0	171	Eutheria
chr10:88026720:88026773:-	SINE	MIR	MIRb	53	53	53	53	53	53	53	53	52	53	0	0	Pig.Cow
chr10:88026814:88026891:+	LINE	L2	L2a	77	77	77	77	114	77	77	75	75	0	0	0	Pig.Cow
chr10:88026897:88027099:-	SINE	MIR	MIRb	202	202	202	202	202	202	202	203	0	0	0	0	New.World.Monkey
chr10:88027488:88027851:+	LINE	L2	L2c	363	363	363	363	0	361	361	373	372	0	0	0	Pig.Cow
chr10:88027967:88028248:+	LTR	ERVL-MaLR	MLT1I	281	281	281	284	284	284	283	281	0	282	0	0	Pig.Cow
chr10:88028466:88028765:+	SINE	Alu	AluSz	299	300	299	375	299	307	310	0	0	0	0	0	Old.World.Monkey
chr10:88028769:88028954:+	SINE	MIR	MIRb	185	185	185	185	185	185	185	185	0	0	0	0	New.World.Monkey
chr10:88029933:88030046:+	LINE	L2	L2c	113	113	113	113	0	113	0	113	113	113	0	0	Pig.Cow
chr10:88030166:88030473:+	SINE	Alu	AluSz	307	307	304	304	325	305	305	294	0	0	0	0	New.World.Monkey
chr10:88030478:88031945:+	LINE	L1	L1MEc	1467	1468	1453	1467	1470	1472	1467	1502	0	1580	0	0	Pig.Cow
chr10:88031960:88032643:+	LINE	L1	L1M4c	683	686	686	685	667	0	0	668	0	0	0	0	New.World.Monkey
chr10:88032669:88034743:-	LINE	L1	L1PA3	2074	2074	2076	0	0	0	0	0	0	0	0	0	Great.Apes
chr10:88034750:88035820:+	LINE	L1	L1M4c	1070	1120	1071	0	0	1079	1084	0	0	0	0	0	Old.World.Monkey
chr10:88035820:88036241:-	LTR	ERVL-MaLR	MLT1B	421	421	421	0	0	421	421	0	0	0	0	0	Old.World.Monkey
chr10:88036260:88036546:-	SINE	Alu	AluSx1	286	286	299	0	0	301	306	0	0	0	0	0	Old.World.Monkey
chr10:88036547:88036690:+	LINE	L1	L1M4c	143	144	144	0	0	149	152	0	0	0	0	0	Old.World.Monkey
chr10:88036690:88037011:+	LINE	L1	L1MB3	321	323	0	0	320	321	321	0	0	0	0	0	Old.World.Monkey
chr10:88037011:88038099:+	LINE	L1	L1M4c	1088	1092	0	0	1086	1108	1112	0	0	0	0	0	Old.World.Monkey
chr10:88038085:88038748:+	LINE	L1	L1M4c	663	662	662	0	660	664	665	0	0	0	0	0	Old.World.Monkey
chr10:88038748:88039105:+	LTR	ERVL-MaLR	MLT1A0	357	357	357	0	357	357	357	0	0	0	0	0	Old.World.Monkey
chr10:88039105:88039678:+	LINE	L1	L1M4c	573	567	573	0	572	570	570	0	0	0	0	0	Old.World.Monkey
chr10:88039678:88039972:+	SINE	Alu	AluJr	294	294	294	294	294	294	294	0	0	0	0	0	Old.World.Monkey
chr10:88039972:88040080:+	LINE	L1	L1M4c	108	108	108	0	108	108	108	0	0	0	0	0	Old.World.Monkey
chr10:88040625:88040930:+	LINE	L2	L2b	305	305	305	305	300	307	307	0	0	0	0	0	Old.World.Monkey
chr10:88041439:88041603:-	DNA	hAT-Charlie	MER5B	164	164	0	164	163	163	163	166	0	0	0	0	New.World.Monkey
chr10:88041728:88041969:+	SINE	MIR	MIRb	241	241	241	241	239	241	241	0	0	0	0	0	Old.World.Monkey
chr10:88042007:88042115:+	SINE	MIR	MIR3	108	108	108	108	108	108	108	108	0	0	0	0	New.World.Monkey
chr10:88042739:88043044:+	LINE	L2	L2c	305	305	304	305	305	306	306	296	0	0	0	0	New.World.Monkey
chr10:88045536:88045723:-	DNA	TcMar-Tigger	MER6B	187	187	187	183	180	185	185	183	0	0	0	0	New.World.Monkey
chr10:88045971:88046028:-	SINE	MIR	MIRc	57	57	57	57	57	57	57	0	0	0	64	0	Old.World.Monkey
chr10:88046371:88046518:+	SINE	MIR	MIR	147	147	147	147	144	147	147	144	149	152	0	0	Pig.Cow
chr10:88049415:88049924:+	LTR	ERVL-MaLR	MLT1K	509	509	484	509	505	509	509	0	0	0	0	0	Old.World.Monkey
chr10:88050122:88050446:+	SINE	Alu	AluSz6	324	0	310	0	314	0	0	316	0	0	0	0	New.World.Monkey
chr10:88051281:88051505:+	LINE	L2	L2c	224	224	224	223	224	218	218	222	0	0	0	0	New.World.Monkey
chr10:88051700:88051757:-	SINE	MIR	MIRb	57	57	57	57	57	57	57	56	0	0	0	57	Eutheria
chr10:88054023:88055402:-	LINE	L2	L2	1379	0	1383	0	0	0	0	0	0	0	0	0	Great.Apes
chr10:88056230:88056499:+	SINE	Alu	AluSz	269	269	0	279	0	279	279	268	0	0	0	0	New.World.Monkey
chr10:88056601:88057545:+	LINE	L1	L1ME4a	944	944	944	939	971	960	961	951	1020	0	0	0	Pig.Cow
chr10:88057613:88058023:+	LINE	L1	L1ME4a	410	410	410	411	415	410	410	0	434	436	477	450	Eutheria
chr10:88058759:88058886:-	SINE	MIR	MIRb	127	127	127	126	127	127	127	126	136	129	0	0	Pig.Cow
chr10:88058967:88059089:-	LINE	L1	L1MA9	122	122	124	124	119	0	0	0	0	0	0	0	Apes
chr10:88059090:88059289:-	LINE	L1	L1PA5	199	198	200	205	196	0	0	0	0	0	0	0	Apes
chr10:88059289:88059397:+	LINE	L1	L1PA5	108	108	108	108	108	0	0	0	0	0	0	0	Apes
chr10:88059695:88060078:+	LTR	ERVL-MaLR	MLT1C	383	383	383	380	383	373	373	379	443	440	0	0	Pig.Cow
chr10:88060080:88060214:+	SINE	Alu	FRAM	134	134	134	134	134	0	133	133	0	0	0	0	New.World.Monkey
chr10:88060680:88060782:+	SINE	MIR	MIRb	102	102	102	102	102	100	100	102	0	0	0	0	New.World.Monkey
chr10:88062377:88062545:+	LINE	L1	L1MC5	168	168	168	168	168	172	172	167	409	437	0	0	Pig.Cow
chr10:88062545:88062710:+	DNA	hAT-Charlie	MER5A1	165	164	165	165	163	165	165	161	165	158	0	0	Pig.Cow
chr10:88062710:88062941:+	LINE	L1	L1MC5	231	231	231	231	231	231	231	231	248	236	0	521	Eutheria
chr10:88062941:88062980:+	LTR	ERVL	LTR82A	39	39	39	39	39	39	39	39	0	0	0	0	New.World.Monkey
chr10:88063258:88063484:-	SINE	MIR	MIRb	226	226	226	225	226	226	226	225	423	237	0	0	Pig.Cow
chr10:88064393:88064586:-	SINE	MIR	MIRb	193	193	193	201	201	199	199	0	193	192	0	0	Pig.Cow
chr10:88064680:88065020:+	LTR	ERVL	MLT2D	340	339	336	336	339	337	337	0	0	344	0	0	Pig.Cow
chr10:88065563:88065658:-	SINE	MIR	MIRb	95	95	95	95	95	95	95	100	96	102	0	100	Eutheria
chr10:88066630:88066779:-	LINE	L1	L1MA10	149	149	149	149	149	149	149	148	0	0	241	251	Eutheria
chr10:88066783:88067595:+	LINE	L1	L1MA9	812	812	812	810	812	1140	1132	802	0	0	0	0	New.World.Monkey
chr10:88067608:88067852:-	LINE	L1	L1MA10	244	244	247	0	247	248	248	243	0	0	0	0	New.World.Monkey
chr10:88068377:88068764:-	LTR	ERVL-MaLR	MSTD	387	387	387	390	395	395	395	0	0	0	0	0	Old.World.Monkey
chr10:88070832:88071069:-	SINE	MIR	MIRb	237	237	237	237	237	237	237	235	233	235	0	0	Pig.Cow
chr10:88071475:88071634:+	SINE	Alu	AluJr	159	159	159	159	160	159	159	157	0	0	0	0	New.World.Monkey
chr10:88072310:88072409:+	SINE	MIR	MIRc	99	99	99	99	99	99	99	99	127	3724	104	98	Eutheria
chr10:88072989:88073195:-	SINE	MIR	MIRb	206	206	206	206	206	206	206	206	208	203	208	0	Eutheria
chr10:88074837:88074971:+	SINE	MIR	MIRb	134	134	134	0	0	134	134	131	0	149	0	0	Pig.Cow
chr10:88076635:88076820:-	DNA	hAT-Charlie	MER5A	185	176	185	185	185	178	178	186	0	179	0	0	Pig.Cow
chr10:88077485:88077797:-	SINE	Alu	AluJr	312	314	312	312	313	323	323	305	0	0	0	0	New.World.Monkey
chr10:88078548:88079078:-	LINE	L2	L2a	530	530	530	532	532	542	542	528	0	859	0	0	Pig.Cow
chr10:88079136:88079229:-	SINE	MIR	MIRc	93	92	93	93	93	106	106	93	95	95	0	0	Pig.Cow
chr10:88080127:88080454:+	LINE	L1	L1MB3	327	327	327	327	323	329	327	0	499	0	0	0	Pig.Cow
chr10:88080470:88080575:+	LINE	L1	L1ME4a	105	104	102	103	101	0	0	0	0	0	0	0	Apes
chr10:88080575:88080888:+	SINE	Alu	AluY	313	315	0	306	309	0	0	0	0	0	0	0	Apes
chr10:88080888:88081028:+	LINE	L1	L1ME4a	140	140	140	140	140	140	140	140	140	0	143	136	Eutheria
chr10:88081860:88082092:+	LINE	L1	L1ME3C	232	233	233	233	233	233	233	234	243	248	250	0	Eutheria
chr10:88082188:88082467:-	SINE	Alu	AluSx	279	279	0	0	277	0	284	0	0	0	0	0	Old.World.Monkey
chr10:88082567:88082871:+	SINE	Alu	AluSz	304	303	0	0	312	0	0	316	0	0	0	0	New.World.Monkey
chr10:88083008:88083132:+	SINE	MIR	MIRb	124	124	122	124	124	124	124	128	126	119	0	0	Pig.Cow
chr10:88083162:88083355:+	LINE	L1	L1ME3C	193	193	193	193	193	193	193	193	205	192	0	190	Eutheria
chr10:88083355:88083576:+	LINE	L1	L1MB5	221	221	221	221	221	221	221	221	0	401	0	0	Pig.Cow
chr10:88083576:88083625:+	LINE	L1	L1ME3C	49	49	49	49	49	49	49	49	50	49	0	0	Pig.Cow
chr10:88083653:88083946:+	SINE	Alu	AluSz	293	293	0	293	293	293	293	286	0	0	0	0	New.World.Monkey
chr10:88084199:88084347:+	DNA	hAT-Charlie	MER20B	148	148	148	148	148	148	148	149	0	0	0	0	New.World.Monkey
chr10:88084371:88084978:+	LINE	L1	L1ME3C	607	608	605	606	780	598	598	0	0	0	0	0	Old.World.Monkey
chr10:88084978:88085190:-	SINE	MIR	MIR	212	212	212	211	208	214	214	214	463	500	0	0	Pig.Cow
chr10:88085481:88086092:+	LINE	L1	L1ME3C	611	609	611	612	611	761	592	613	837	840	0	0	Pig.Cow
chr10:88086104:88086533:+	RC	Helitron	Helitron1Nb_Mam	429	426	429	429	429	429	429	0	459	413	0	0	Pig.Cow
chr10:88086610:88086912:+	SINE	Alu	AluSx	302	302	303	302	310	478	308	0	0	0	0	0	Old.World.Monkey
chr10:88087228:88087421:+	RC	Helitron	Helitron1Nb_Mam	193	193	193	193	193	193	193	193	188	191	0	0	Pig.Cow
chr10:88087435:88087944:+	LINE	L1	L1ME3C	509	512	497	509	505	511	511	0	0	0	0	0	Old.World.Monkey
chr10:88088475:88088686:+	LINE	L2	L2	211	211	211	0	211	0	218	0	0	0	0	0	Old.World.Monkey
chr10:88089846:88089923:+	LINE	L2	L2c	77	77	77	77	77	76	76	0	0	0	0	0	Old.World.Monkey
chr10:88091381:88091518:+	SINE	MIR	MIRb	137	137	137	136	137	137	137	135	0	0	0	0	New.World.Monkey
chr10:88091823:88091943:-	SINE	MIR	MIR3	120	120	120	119	120	120	120	120	115	0	0	0	Pig.Cow
chr10:88092121:88092352:+	LTR	ERVL	LTR16A	231	231	231	231	0	0	0	0	0	0	0	0	Great.Apes
chr10:88092844:88093275:+	LINE	L2	L2c	431	430	431	432	430	431	431	434	0	0	0	0	New.World.Monkey
chr10:88093279:88093704:-	DNA	TcMar-Tigger	Tigger2a	425	425	425	425	1188	424	424	412	0	0	0	0	New.World.Monkey
chr10:88094408:88094471:-	LINE	L2	L2b	63	63	63	63	63	63	63	63	64	63	62	0	Eutheria
chr10:88094441:88094517:-	SINE	MIR	MIRb	76	76	76	76	76	73	73	76	80	75	0	75	Eutheria
chr10:88095062:88095342:+	DNA	hAT-Charlie	MER103C	280	280	280	280	280	280	280	275	0	279	0	0	Pig.Cow
chr10:88095358:88095403:-	SINE	MIR	MIRb	45	45	45	45	45	45	45	45	0	0	0	46	Eutheria
chr10:88095413:88095484:+	LINE	L2	L2b	71	71	71	71	71	71	71	71	70	71	0	0	Pig.Cow
chr10:88095728:88095845:+	RC	Helitron	Helitron1Nb_Mam	117	117	117	117	117	118	118	0	127	126	0	0	Pig.Cow
chr10:88095861:88096016:+	RC	Helitron	Helitron1Na_Mam	155	152	155	0	151	153	153	0	0	164	0	0	Pig.Cow
chr10:88096605:88096907:-	SINE	Alu	AluY	302	302	296	305	302	0	0	0	0	0	0	0	Apes
chr10:88097455:88097764:-	SINE	Alu	AluSx1	309	311	309	325	295	324	310	0	0	0	0	0	Old.World.Monkey
chr10:88097798:88097893:+	LTR	ERVL-MaLR	MLT1K	95	95	95	95	96	95	95	0	0	0	0	0	Old.World.Monkey
chr10:88097919:88098105:+	LTR	ERVL-MaLR	MLT1K	186	186	187	0	254	185	185	0	191	186	0	0	Pig.Cow
chr10:88098337:88098613:-	SINE	Alu	AluSz	276	276	282	276	276	276	276	0	0	0	0	0	Old.World.Monkey
chr10:88098624:88098811:-	SINE	MIR	MIR	187	187	0	187	187	0	0	0	0	219	0	0	Pig.Cow
chr10:88098851:88098937:+	LINE	L2	L2b	86	86	86	86	86	86	86	86	0	0	121	0	Eutheria
chr10:88099519:88099867:-	LINE	L2	L2a	348	348	347	352	348	366	366	357	350	0	0	0	Pig.Cow
chr10:88099951:88100453:+	LINE	L1	HAL1	502	502	502	0	509	504	504	519	0	0	0	0	New.World.Monkey
chr10:88100896:88100966:+	LINE	L2	L2b	70	0	70	67	70	70	70	70	83	83	0	0	Pig.Cow
chr10:88102646:88102744:+	LINE	L2	L2b	98	98	98	98	98	97	97	98	99	99	0	95	Eutheria
chr10:88103777:88103881:+	DNA	hAT-Charlie	MER5B	104	104	104	104	104	104	104	103	101	0	0	0	Pig.Cow
chr10:88103984:88104162:-	SINE	MIR	MIRb	178	178	178	178	176	181	181	178	0	0	178	0	Eutheria
chr10:88104481:88104863:+	LTR	ERVL	LTR16E1	382	381	381	381	381	371	371	373	0	0	0	0	New.World.Monkey
chr10:88105636:88105852:+	LINE	L2	L2c	216	216	216	232	216	215	215	214	0	236	0	0	Pig.Cow
chr10:88107128:88107547:+	LTR	ERVL-MaLR	MLT1K	419	419	419	419	417	419	419	424	424	0	0	0	Pig.Cow
chr10:88107931:88108173:-	LINE	L2	L2b	242	242	242	242	242	238	238	254	0	0	0	0	New.World.Monkey
chr10:88109547:88110208:-	LINE	L2	L2b	661	661	660	665	661	661	661	634	652	0	0	0	Pig.Cow
chr10:88110409:88110796:-	LINE	L1	L1MA5	387	387	387	387	387	387	387	382	0	0	0	0	New.World.Monkey
chr10:88111311:88111559:+	LINE	CR1	L3	248	248	248	248	248	248	248	248	245	0	0	0	Pig.Cow
chr10:88111562:88111739:-	SINE	MIR	MIRb	177	177	177	177	177	0	0	176	169	0	0	0	Pig.Cow
chr10:88111777:88111904:+	SINE	Alu	AluSx3	127	127	127	127	127	127	127	0	0	0	0	0	Old.World.Monkey
chr10:88111945:88112080:-	SINE	MIR	MIR3	135	135	135	135	135	134	134	133	0	0	0	0	New.World.Monkey
chr10:88112107:88112484:-	LTR	ERVL-MaLR	MLT1A	377	377	377	377	0	378	378	376	493	0	0	0	Pig.Cow
chr10:88112833:88112962:-	LINE	L2	L2a	129	129	129	129	129	129	129	129	0	0	0	0	New.World.Monkey
chr10:88114277:88114432:-	SINE	MIR	MIRc	155	151	151	151	151	151	151	151	154	154	0	0	Pig.Cow
chr10:88114868:88115005:-	SINE	MIR	MIRb	137	137	137	137	137	137	137	136	140	145	0	0	Pig.Cow
chr10:88116136:88116476:+	LTR	ERVL-MaLR	MLT1I	340	340	340	340	341	340	340	0	340	421	0	0	Pig.Cow
chr10:88118105:88118233:+	LTR	ERVL-MaLR	MLT1D	128	128	128	129	128	128	128	0	0	0	126	133	Eutheria
chr10:88118233:88118534:+	SINE	Alu	AluY	301	302	301	300	299	302	302	0	0	0	0	0	Old.World.Monkey
chr10:88118534:88118920:+	LTR	ERVL-MaLR	MLT1D	386	386	386	385	398	399	399	398	0	0	0	0	New.World.Monkey
chr10:88119950:88120277:+	LINE	L1	L1ME4a	327	327	326	327	329	331	331	328	331	540	0	0	Pig.Cow
chr10:88120315:88120439:+	LINE	CR1	X7A_LINE	124	124	124	124	124	124	124	123	121	122	120	124	Eutheria
chr10:88120412:88120655:-	SINE	MIR	MIRb	243	243	243	243	243	239	239	242	0	1674	257	259	Eutheria
chr10:88121386:88121683:+	DNA	hAT-Charlie	MER102b	297	297	297	297	297	297	297	454	295	298	0	0	Pig.Cow
chr10:88127595:88127858:-	LINE	L2	L2b	263	263	267	263	263	264	264	268	271	284	0	0	Pig.Cow
chr10:88129509:88129611:-	SINE	MIR	MIRb	102	102	102	102	102	102	102	102	0	0	0	0	New.World.Monkey
chr10:88130314:88130616:-	SINE	Alu	AluJb	302	302	302	303	301	611	612	303	0	0	0	0	New.World.Monkey
chr10:88131179:88131231:-	SINE	MIR	MIRc	52	52	52	52	51	52	52	52	54	0	0	0	Pig.Cow
chr10:88133344:88133652:-	SINE	Alu	AluSz	308	312	305	0	329	306	0	0	0	0	0	0	Old.World.Monkey
chr10:88134048:88134118:-	SINE	MIR	MIRb	70	70	70	67	70	72	72	69	72	74	0	0	Pig.Cow
chr10:88134129:88134406:+	LTR	ERVL-MaLR	MLT1D	277	277	277	277	277	277	277	281	0	483	0	0	Pig.Cow
chr10:88135309:88135399:-	LINE	L1	L1ME4a	90	90	90	90	90	90	90	89	91	88	0	0	Pig.Cow
chr10:88135425:88135595:+	LINE	L2	L2a	170	170	170	170	169	170	170	167	0	462	0	0	Pig.Cow
chr10:88135608:88136113:-	LINE	L1	L1ME4a	505	504	504	493	503	503	503	498	0	0	0	0	New.World.Monkey
chr10:88137330:88137566:-	SINE	MIR	MIR	236	236	236	236	236	236	236	238	0	0	0	0	New.World.Monkey
chr10:88138027:88138367:+	LINE	L1	L1MB3	340	340	340	340	336	342	342	339	341	349	0	0	Pig.Cow
chr10:88138375:88138811:-	LTR	ERV1	LTR24B	436	436	436	436	436	435	435	426	0	0	0	0	New.World.Monkey
chr10:88138811:88139121:-	SINE	Alu	AluSx1	310	308	310	308	308	309	311	0	0	0	0	0	Old.World.Monkey
chr10:88139121:88139223:-	LTR	ERV1	LTR24B	102	102	102	102	101	102	102	0	0	0	0	0	Old.World.Monkey
chr10:88139223:88139510:+	LINE	L1	L1MB3	287	287	287	287	287	291	291	287	0	0	0	0	New.World.Monkey
chr10:88139510:88139816:+	SINE	Alu	AluJb	306	305	305	300	300	304	306	308	0	0	0	0	New.World.Monkey
chr10:88139816:88140089:+	LINE	L1	L1MB3	273	273	265	273	273	273	273	0	0	0	0	0	Old.World.Monkey
chr10:88140631:88140967:+	LINE	L2	L2b	336	336	336	336	330	336	336	335	0	0	0	0	New.World.Monkey
chr10:88140975:88141034:-	SINE	MIR	MIRb	59	59	59	59	63	0	0	59	0	58	0	0	Pig.Cow
chr10:88141039:88141144:+	LINE	L2	L2a	105	105	105	105	105	105	105	0	0	106	0	0	Pig.Cow
chr10:88141150:88142468:+	LINE	L1	L1ME3B	1318	1326	1334	1326	1326	1328	1327	0	0	0	0	0	Old.World.Monkey
chr10:88142468:88142769:+	SINE	Alu	AluSz6	301	309	0	302	302	0	304	0	0	0	0	0	Old.World.Monkey
chr10:88142769:88142805:+	LINE	L1	L1ME3B	36	0	0	0	36	0	35	0	0	0	0	0	Old.World.Monkey
chr10:88142805:88143124:-	SINE	Alu	AluSq	319	317	0	0	0	0	306	0	0	0	0	0	Old.World.Monkey
chr10:88143124:88143256:+	LINE	L1	L1ME3B	132	0	132	0	0	0	132	0	0	0	0	0	Old.World.Monkey
chr10:88143256:88143552:+	SINE	Alu	AluY	296	0	290	0	0	0	0	0	0	0	0	0	Great.Apes
chr10:88143552:88144210:+	LINE	L1	L1ME3B	658	656	657	674	0	0	641	0	0	0	0	0	Old.World.Monkey
chr10:88144210:88144521:+	SINE	Alu	AluSp	311	307	314	309	0	0	310	0	0	0	0	0	Old.World.Monkey
chr10:88144521:88144818:+	LINE	L1	L1ME3B	297	294	297	304	0	0	299	0	0	0	0	0	Old.World.Monkey
chr10:88144855:88145441:+	LINE	L1	L1ME3B	586	586	586	592	0	0	591	0	0	0	0	0	Old.World.Monkey
chr10:88145583:88145788:+	LTR	ERVL-MaLR	MLT1H1	205	205	205	208	0	0	204	0	0	0	0	0	Old.World.Monkey
chr10:88145792:88145960:+	LTR	ERVL-MaLR	MLT1H1	168	168	168	169	0	0	486	0	0	0	0	0	Old.World.Monkey
chr10:88145960:88146546:+	LINE	L1	L1ME3B	586	586	586	611	0	1680	596	0	0	0	0	0	Old.World.Monkey
chr10:88146546:88146855:+	SINE	Alu	AluSz6	309	309	309	319	0	300	300	303	0	0	0	0	New.World.Monkey
chr10:88146855:88147034:+	LINE	L1	L1ME3B	179	179	179	185	0	177	177	180	0	0	0	0	New.World.Monkey
chr10:88147060:88147141:+	LINE	L2	L2a	81	81	81	81	0	81	81	80	0	0	0	0	New.World.Monkey
chr10:88147225:88148503:+	LINE	L2	L2a	1278	1263	1253	1297	0	0	0	0	0	0	0	0	Great.Apes
chr10:88148504:88148814:-	SINE	Alu	AluYa5	310	0	0	0	0	0	0	0	0	0	0	0	Human
chr10:88148814:88148843:+	LINE	L2	L2a	29	30	29	29	29	29	29	0	0	0	0	0	Old.World.Monkey
chr10:88148843:88149137:+	SINE	Alu	AluSz	294	295	295	311	290	302	303	0	0	0	0	0	Old.World.Monkey
chr10:88149137:88149252:+	LINE	L2	L2a	115	115	115	115	115	119	119	116	0	0	0	0	New.World.Monkey
chr10:88149808:88150323:-	LINE	L2	L2	515	513	520	548	504	534	524	509	0	0	0	0	New.World.Monkey
chr10:88150714:88150869:+	SINE	MIR	MIR	155	155	151	155	155	153	153	0	0	0	0	0	Old.World.Monkey
chr10:88151123:88151270:+	DNA	hAT-Charlie	MER5B	147	147	141	147	147	146	146	144	0	0	0	0	New.World.Monkey
chr10:88152851:88153192:-	SINE	Alu	AluSx	341	340	0	324	335	329	329	0	0	0	0	0	Old.World.Monkey
chr10:88153477:88153601:+	DNA	hAT-Charlie	MER113	124	124	158	125	0	125	125	125	0	0	0	0	New.World.Monkey
chr10:88153876:88154237:-	LINE	L1	L1ME3C	361	361	361	361	0	0	0	348	0	0	0	0	New.World.Monkey
chr10:88154285:88154403:-	LINE	L1	L1PA8A	118	118	118	118	118	120	120	120	0	0	0	0	New.World.Monkey
chr10:88154465:88154759:+	SINE	Alu	AluSz	294	294	0	294	291	0	426	285	0	0	0	0	New.World.Monkey
chr10:88154897:88155206:-	SINE	Alu	AluJo	309	346	0	297	302	297	296	297	0	0	0	0	New.World.Monkey
chr10:88155247:88155486:-	SINE	Alu	AluJb	239	279	0	279	279	279	279	281	0	0	0	0	New.World.Monkey
chr10:88155490:88155783:-	SINE	Alu	AluSx1	293	293	0	297	294	303	303	0	0	0	0	0	Old.World.Monkey
chr10:88155801:88156786:+	LINE	L1	L1MA4	985	982	984	1053	985	985	985	0	0	0	0	0	Old.World.Monkey
chr10:88157242:88157359:+	SINE	Alu	AluJr	117	117	117	117	117	117	117	117	0	0	0	0	New.World.Monkey
chr10:88157433:88157687:-	DNA	hAT	MER96B	254	254	254	254	254	254	254	0	258	0	0	0	Pig.Cow
chr10:88157708:88157912:+	LINE	L1	L1MC4	204	204	204	204	199	205	205	0	0	0	0	0	Old.World.Monkey
chr10:88157912:88158213:+	SINE	Alu	AluSx	301	294	302	300	0	293	293	0	0	0	0	0	Old.World.Monkey
chr10:88158213:88158238:+	LINE	L1	L1MC4	25	25	25	25	0	25	25	25	24	0	0	0	Pig.Cow
chr10:88158468:88158561:+	LINE	L1	L1MC5	93	93	93	93	0	93	93	93	0	0	0	0	New.World.Monkey
chr10:88158576:88159321:+	LINE	L1	L1MC5	745	745	745	3266	0	744	744	735	0	0	0	0	New.World.Monkey
chr10:88159318:88159562:+	LINE	L1	L1ME3B	244	241	244	244	239	242	242	0	0	0	0	0	Old.World.Monkey
chr10:88161439:88161491:-	LINE	L2	L2b	52	52	52	52	52	52	52	55	0	0	0	0	New.World.Monkey
chr10:88163394:88163673:-	SINE	Alu	AluSx1	279	0	277	285	0	0	0	0	0	0	0	0	Great.Apes
chr10:88163703:88163965:+	SINE	Alu	AluSq	262	0	260	285	262	0	0	0	0	0	0	0	Apes
chr10:88163969:88164567:+	LINE	L1	L1ME3E	598	604	600	597	613	0	0	0	0	0	0	0	Apes
chr10:88164567:88164868:+	SINE	Alu	AluSz	301	302	306	305	315	0	0	0	0	0	0	0	Apes
chr10:88164868:88165102:+	LINE	L1	L1ME3E	234	234	235	234	234	0	0	0	0	0	0	0	Apes
chr10:88165102:88165558:-	LTR	ERVL-MaLR	MLT1D	456	456	451	456	454	0	0	0	0	0	0	0	Apes
chr10:88165558:88165577:+	LINE	L1	L1ME3E	19	19	19	19	19	0	0	0	0	0	0	0	Apes
chr10:88165577:88165618:+	DNA	TcMar-Tigger	Tigger3d	41	41	41	42	40	0	0	0	0	0	0	0	Apes
chr10:88165618:88165785:+	LINE	L1	L1ME3E	167	167	167	167	168	0	0	0	0	0	0	0	Apes
chr10:88165785:88166081:+	SINE	Alu	AluJb	296	290	285	0	283	0	0	0	0	0	0	0	Apes
chr10:88166081:88166310:+	LINE	L1	L1ME3E	229	225	230	230	230	0	0	0	0	0	0	0	Apes
chr10:88166310:88166623:+	SINE	Alu	AluSz6	313	305	312	311	310	0	0	0	0	0	0	0	Apes
chr10:88166623:88167012:+	LINE	L1	L1ME3E	389	389	389	387	389	0	0	0	0	0	0	0	Apes
chr10:88167012:88167323:+	SINE	Alu	AluSz6	311	310	339	312	313	0	0	0	0	0	0	0	Apes
chr10:88167323:88167573:+	LINE	L1	L1ME3E	250	250	250	250	250	0	0	0	0	0	0	0	Apes
chr10:88167577:88167803:-	LTR	ERVL-MaLR	MLT1A1	226	226	226	226	226	0	0	0	0	0	0	0	Apes
chr10:88167803:88168114:-	SINE	Alu	AluSx	311	309	0	299	297	0	0	0	0	0	0	0	Apes
chr10:88168114:88168221:-	LTR	ERVL-MaLR	MLT1A1	107	107	107	107	107	0	0	0	0	0	0	0	Apes
chr10:88168231:88168470:+	LINE	L1	L1ME3E	239	232	239	0	0	0	0	0	0	0	0	0	Great.Apes
chr10:88168473:88168782:-	SINE	Alu	AluSx	309	309	339	307	295	0	0	0	0	0	0	0	Apes
chr10:88168813:88169829:+	LINE	L1	L1ME2	1016	1009	1013	1013	1012	0	0	0	0	0	0	0	Apes
chr10:88170007:88170305:+	SINE	Alu	AluSq	298	298	342	311	298	295	295	0	0	0	0	0	Old.World.Monkey
chr10:88170684:88170843:-	LTR	ERVL-MaLR	MLT1H2	159	159	159	159	159	159	159	158	279	0	0	179	Eutheria
chr10:88171729:88172032:+	SINE	Alu	AluJo	303	302	302	0	299	353	353	0	0	0	0	0	Old.World.Monkey
chr10:88172427:88172729:+	SINE	Alu	AluSx1	302	302	302	297	297	297	297	294	0	0	0	0	New.World.Monkey
chr10:88172734:88172773:+	SINE	MIR	MIR	39	39	39	39	39	39	39	38	0	41	0	0	Pig.Cow
chr10:88173448:88173488:-	SINE	Alu	AluJb	40	44	40	38	0	38	38	0	0	0	0	0	Old.World.Monkey
chr10:88173488:88173785:+	SINE	Alu	AluSx	297	295	0	297	0	283	284	0	0	0	0	0	Old.World.Monkey
chr10:88173785:88174075:-	SINE	Alu	AluJb	290	289	0	0	0	294	326	287	0	0	0	0	New.World.Monkey
chr10:88174100:88174291:-	LINE	L1	HAL1	191	191	0	191	190	190	190	0	0	0	0	0	Old.World.Monkey
chr10:88174308:88174611:-	SINE	Alu	AluSg	303	303	0	301	302	301	301	0	0	0	0	0	Old.World.Monkey
chr10:88174620:88174913:-	SINE	Alu	AluY	293	291	0	299	299	0	0	0	0	0	0	0	Apes
chr10:88174915:88175323:-	LINE	L1	HAL1	408	408	408	408	404	416	416	0	428	425	0	0	Pig.Cow
chr10:88175564:88175778:+	SINE	MIR	MIRb	214	214	214	214	214	214	214	214	0	0	0	0	New.World.Monkey
chr10:88176050:88176341:-	SINE	Alu	AluSx	291	291	291	291	315	0	0	0	0	0	0	0	Apes
chr10:88176839:88177126:-	SINE	Alu	AluSx	287	287	0	287	288	288	288	287	0	0	0	0	New.World.Monkey
chr10:88177139:88177428:-	SINE	Alu	AluJo	289	289	0	289	289	294	294	296	0	0	0	0	New.World.Monkey
chr10:88177908:88178229:+	SINE	Alu	AluJo	321	321	0	324	326	0	317	0	0	0	0	0	Old.World.Monkey
chr10:88178414:88178882:-	LINE	L1	L1ME3C	468	466	464	460	468	465	465	0	0	0	0	0	Old.World.Monkey
chr10:88178888:88179211:+	LINE	L1	L1MC1	323	323	323	323	320	329	324	0	0	0	0	0	Old.World.Monkey
chr10:88179211:88179510:-	SINE	Alu	AluSg	299	294	0	0	299	0	632	0	0	0	0	0	Old.World.Monkey
chr10:88179527:88179618:-	LINE	L1	L1ME3C	91	91	0	0	93	93	93	0	0	0	0	0	Old.World.Monkey
chr10:88179674:88179963:+	SINE	Alu	AluJb	289	290	0	0	0	291	291	0	0	0	0	0	Old.World.Monkey
chr10:88179965:88180088:-	LINE	L2	L2a	123	123	0	0	0	143	143	0	0	0	0	0	Old.World.Monkey
chr10:88180095:88180532:-	LINE	L2	L2a	437	437	0	0	0	438	439	0	0	0	0	0	Old.World.Monkey
chr10:88180570:88180608:-	LINE	L1	L1ME3C	38	38	0	38	38	38	38	0	0	0	0	0	Old.World.Monkey
chr10:88180608:88180898:-	SINE	Alu	AluSx	290	290	0	290	290	0	292	0	0	0	0	0	Old.World.Monkey
chr10:88180898:88181181:-	LINE	L1	L1ME3C	283	283	0	283	283	283	283	0	0	0	0	0	Old.World.Monkey
chr10:88181225:88181502:-	SINE	Alu	AluJb	277	277	0	277	277	0	0	0	0	0	0	0	Apes
chr10:88181538:88181834:+	SINE	Alu	AluSg	296	293	0	291	290	0	0	0	0	0	0	0	Apes
chr10:88181836:88181960:-	LINE	L1	L1MC1	124	0	0	124	124	0	0	0	0	0	0	0	Apes
chr10:88181960:88182062:-	LINE	L1	L1M5	102	102	0	102	98	0	0	0	0	0	0	0	Apes
chr10:88182063:88182374:+	SINE	Alu	AluJb	311	300	0	317	309	0	0	0	0	0	0	0	Apes
chr10:88182415:88182497:-	LINE	L1	L1M5	82	82	0	82	82	0	0	0	0	0	0	0	Apes
chr10:88182487:88183076:+	LINE	L1	L1M2	589	589	0	589	588	0	0	0	0	0	0	0	Apes
chr10:88183082:88183217:+	SINE	Alu	FLAM_C	135	135	0	135	0	0	0	0	0	0	0	0	Great.Apes
chr10:88183240:88183465:+	LINE	L1	L1MA4	225	225	0	225	224	0	0	0	0	0	0	0	Apes
chr10:88183465:88183988:+	LTR	ERV1	LTR26B	523	523	0	537	533	0	0	0	0	0	0	0	Apes
chr10:88183988:88184146:+	LINE	L1	L1MA4	158	159	0	159	159	0	0	0	0	0	0	0	Apes
chr10:88184146:88184456:+	SINE	Alu	AluSz	310	311	0	301	298	0	0	0	0	0	0	0	Apes
chr10:88184456:88184521:+	LINE	L1	L1MA4	65	65	0	0	65	0	0	0	0	0	0	0	Apes
chr10:88184525:88184678:+	SINE	Alu	AluJb	153	153	0	153	0	0	0	0	0	0	0	0	Great.Apes
chr10:88184683:88185200:+	LINE	L1	L1MA4	517	516	0	517	518	0	0	0	0	0	0	0	Apes
chr10:88185209:88185414:-	LINE	L1	L1M5	205	205	0	205	205	0	0	0	0	0	0	0	Apes
chr10:88185415:88185716:-	SINE	Alu	AluSx	301	301	0	298	296	0	0	0	0	0	0	0	Apes
chr10:88185717:88186191:-	LINE	L1	L1M5	474	474	0	474	474	0	475	0	0	0	0	0	Old.World.Monkey
chr10:88186191:88186493:-	SINE	Alu	AluSx	302	302	0	301	298	0	299	0	0	0	0	0	Old.World.Monkey
chr10:88186493:88186579:-	LINE	L1	L1M5	86	86	0	86	86	0	83	0	0	0	0	0	Old.World.Monkey
chr10:88186671:88186967:-	SINE	Alu	AluSx3	296	0	0	297	297	0	0	0	0	0	0	0	Apes
chr10:88187090:88187236:-	LINE	L1	L1M5	146	0	146	146	0	141	0	161	0	140	0	0	Pig.Cow
chr10:88187236:88187534:-	SINE	Alu	AluSq2	298	0	300	297	297	302	0	296	0	0	0	0	New.World.Monkey
chr10:88187534:88187592:-	LINE	L1	L1M5	58	58	58	58	58	58	58	58	0	0	0	0	New.World.Monkey
chr10:88187599:88187894:-	SINE	Alu	AluJb	295	295	295	295	295	295	295	0	0	0	0	0	Old.World.Monkey
chr10:88187928:88188237:+	SINE	Alu	AluSz	309	303	0	306	300	0	0	300	0	0	0	0	New.World.Monkey
chr10:88188336:88188403:-	LINE	L1	L1ME2	67	67	0	67	64	67	67	64	0	0	0	0	New.World.Monkey
chr10:88188408:88188493:-	SINE	Alu	AluJr	85	85	0	85	85	85	85	85	0	0	0	0	New.World.Monkey
chr10:88188495:88188771:-	LINE	L1	L1ME2	276	276	0	276	276	276	276	0	0	0	0	0	Old.World.Monkey
chr10:88188914:88189035:-	SINE	Alu	AluJb	121	121	0	121	183	0	0	0	0	0	0	0	Apes
chr10:88189086:88189211:-	SINE	Alu	AluJb	125	125	0	125	125	0	0	0	0	0	0	0	Apes
chr10:88189216:88189391:-	LINE	L1	L1ME2	175	175	0	175	175	0	0	0	0	0	0	0	Apes
chr10:88189398:88189707:-	SINE	Alu	AluSc	309	312	0	312	319	0	0	0	0	0	0	0	Apes
chr10:88189709:88190019:-	SINE	Alu	AluSg	310	310	0	310	318	0	0	0	0	0	0	0	Apes
chr10:88190021:88190319:-	SINE	Alu	AluJb	298	298	0	298	293	299	298	0	0	0	0	0	Old.World.Monkey
chr10:88190330:88190735:-	LINE	L1	L1ME2	405	405	0	406	405	408	408	0	0	0	0	0	Old.World.Monkey
chr10:88190751:88190887:-	LINE	L1	L1ME2	136	136	0	135	135	140	140	0	0	0	0	0	Old.World.Monkey
chr10:88190887:88191178:-	SINE	Alu	AluJb	291	291	0	292	280	293	293	0	0	0	0	0	Old.World.Monkey
chr10:88191178:88191692:-	LINE	L1	L1ME2	514	515	0	518	517	521	521	0	0	0	0	0	Old.World.Monkey
chr10:88191692:88191807:+	SINE	Alu	AluJo	115	115	0	115	115	115	115	0	0	0	0	0	Old.World.Monkey
chr10:88191807:88193118:-	LINE	L1	L1ME2	1311	1314	0	1312	1289	1287	1288	0	0	0	0	0	Old.World.Monkey
chr10:88193502:88193800:-	SINE	Alu	AluSc	298	298	0	303	0	0	0	0	0	0	0	0	Great.Apes
chr10:88194014:88194045:-	SINE	MIR	MIRb	31	31	0	31	31	30	30	0	0	0	0	0	Old.World.Monkey
chr10:88194045:88194341:-	SINE	Alu	AluSz	296	296	0	302	292	293	293	0	0	0	0	0	Old.World.Monkey
chr10:88194341:88194514:-	SINE	MIR	MIRb	173	173	173	171	177	177	177	0	0	0	235	0	Old.World.Monkey
chr10:88198010:88198305:-	SINE	Alu	AluSz6	295	300	288	295	300	288	287	0	0	0	0	0	Old.World.Monkey
chr10:88200050:88200355:-	SINE	Alu	AluY	305	305	302	304	306	0	0	0	0	0	0	0	Apes
chr10:88201130:88201248:+	LTR	ERVL-MaLR	MLT1L	118	118	118	121	118	119	119	116	0	118	0	0	Pig.Cow
chr10:88201480:88201610:+	SINE	Alu	AluJb	130	130	130	130	127	130	130	0	0	0	0	0	Old.World.Monkey
chr10:88201780:88202088:-	SINE	Alu	AluSz6	308	308	305	307	293	309	309	0	0	0	0	0	Old.World.Monkey
chr10:88202514:88202816:+	SINE	Alu	AluY	302	304	1507	305	300	0	0	0	0	0	0	0	Apes
chr10:88203222:88203325:+	LINE	L1	L1MB7	103	103	103	103	103	103	103	101	133	103	0	0	Pig.Cow
chr10:88203327:88203496:+	LINE	L1	L1MB7	169	169	169	168	174	168	168	315	0	0	0	0	New.World.Monkey
chr10:88203496:88203794:+	SINE	Alu	AluJb	298	298	298	300	298	299	299	295	0	0	0	0	New.World.Monkey
chr10:88203794:88204617:+	LINE	L1	L1MB7	823	818	824	819	814	822	822	804	0	0	0	0	New.World.Monkey
chr10:88204833:88205140:-	DNA	TcMar-Tigger	MER2	307	307	305	308	303	309	309	306	0	0	0	0	New.World.Monkey
chr10:88205284:88205565:-	SINE	Alu	AluJr4	281	279	281	281	286	279	279	276	0	0	0	0	New.World.Monkey
chr10:88206768:88206964:+	DNA	hAT-Charlie	Charlie1	196	196	196	196	196	196	196	189	0	0	0	0	New.World.Monkey
chr10:88206965:88207055:+	DNA	hAT-Charlie	Charlie1b	90	90	90	90	90	89	90	90	0	0	0	0	New.World.Monkey
chr10:88207523:88207828:+	SINE	Alu	AluSz	305	305	0	305	318	303	303	0	0	0	0	0	Old.World.Monkey
chr10:88207952:88208204:+	SINE	Alu	AluJb	252	264	0	255	0	264	450	0	0	0	0	0	Old.World.Monkey
chr10:88208371:88208678:-	SINE	Alu	AluJb	307	307	307	333	307	310	310	309	0	0	0	0	New.World.Monkey
chr10:88209586:88209961:+	LINE	L1	L1MD2	375	376	370	373	376	695	1635	0	0	0	0	0	Old.World.Monkey
chr10:88210005:88210292:-	SINE	Alu	AluJo	287	287	287	287	286	290	291	282	0	0	0	0	New.World.Monkey
chr10:88210863:88210994:-	SINE	Alu	FLAM_C	131	130	129	142	134	140	142	0	0	0	0	0	Old.World.Monkey
chr10:88211149:88211449:-	SINE	Alu	AluSz	300	300	298	300	300	290	290	428	0	0	0	0	New.World.Monkey
chr10:88212067:88212394:+	SINE	Alu	AluSx1	327	330	334	329	330	0	0	0	0	0	0	0	Apes
chr10:88212515:88212832:+	SINE	Alu	AluSz6	317	0	0	0	0	0	0	0	0	0	0	0	Human
chr10:88214111:88215453:+	Other	Other	SVA_B	1342	1355	0	0	0	0	0	0	0	0	0	0	Great.Apes
chr10:88216418:88216469:-	LINE	CR1	L3b	51	51	51	51	51	51	51	51	0	0	52	52	Eutheria
chr10:88216970:88217102:+	SINE	Alu	FLAM_C	132	137	133	136	138	129	129	0	0	0	0	0	Old.World.Monkey
chr10:88217127:88217420:+	SINE	Alu	AluSx	293	293	292	293	317	0	0	305	0	0	0	0	New.World.Monkey
chr10:88217525:88217750:+	LINE	L1	L1MC5	225	225	225	221	225	222	225	0	235	240	0	0	Pig.Cow
chr10:88218252:88218310:-	SINE	MIR	MIR	58	58	58	58	58	58	58	0	0	0	67	0	Old.World.Monkey
chr10:88218430:88218596:-	SINE	MIR	MIR	166	166	166	166	166	166	167	0	0	166	0	0	Pig.Cow
chr10:88218870:88218965:-	LINE	L2	L2c	95	95	95	95	95	93	93	0	0	0	0	0	Old.World.Monkey
chr10:88219606:88219895:+	SINE	Alu	AluSz6	289	289	289	286	289	289	286	0	0	0	0	0	Old.World.Monkey
chr10:88220473:88220769:-	SINE	Alu	AluSp	296	296	297	303	300	0	299	293	0	0	0	0	New.World.Monkey
chr10:88221296:88221668:-	LINE	L1	L1M5	372	372	376	373	372	0	0	638	0	0	0	0	New.World.Monkey
chr10:88222190:88222498:+	SINE	Alu	AluSx1	308	305	301	300	0	297	297	323	0	0	0	0	New.World.Monkey
chr10:88222910:88223038:+	SINE	Alu	AluSz6	128	128	128	128	128	128	128	126	0	0	0	0	New.World.Monkey
chr10:88223067:88223381:+	DNA	TcMar-Tigger	Tigger3b	314	314	314	314	314	624	311	308	0	0	0	0	New.World.Monkey
chr10:88223388:88223811:+	DNA	TcMar-Tigger	Tigger3c	423	425	425	425	421	421	421	0	0	0	0	0	Old.World.Monkey
chr10:88224318:88224620:+	SINE	Alu	AluSx	302	306	301	302	299	0	0	299	0	0	0	0	New.World.Monkey
chr10:88224935:88225262:-	SINE	Alu	AluSx1	327	327	0	330	330	0	0	0	0	0	0	0	Apes
chr10:88225262:88225608:+	LTR	ERVL	LTR47A	346	350	0	348	348	345	345	0	0	0	0	0	Old.World.Monkey
chr10:88226049:88226332:+	SINE	Alu	AluJo	283	283	0	283	282	282	283	282	0	0	0	0	New.World.Monkey
chr10:88226465:88226757:-	SINE	Alu	AluJb	292	292	292	292	292	294	293	292	0	0	0	0	New.World.Monkey
chr10:88226924:88226970:-	SINE	MIR	MIRc	46	46	46	46	48	46	46	46	0	0	49	0	Eutheria
chr10:88227433:88227734:-	SINE	Alu	AluSc8	301	301	0	303	308	300	301	0	0	0	0	0	Old.World.Monkey
chr10:88227958:88228254:-	SINE	Alu	AluJb	296	297	0	0	297	299	298	0	0	0	0	0	Old.World.Monkey
chr10:88228439:88228575:+	SINE	Alu	AluSx	136	136	136	0	134	134	134	134	0	0	0	0	New.World.Monkey
chr10:88228575:88228894:+	SINE	Alu	AluSx	319	0	344	0	309	0	351	0	0	0	0	0	Old.World.Monkey
chr10:88228894:88228964:+	SINE	Alu	AluSx	70	70	70	0	70	70	75	0	0	0	0	0	Old.World.Monkey
chr10:88229000:88229310:-	SINE	Alu	AluSx	310	377	363	299	366	370	309	0	0	0	0	0	Old.World.Monkey
chr10:88229650:88229780:-	SINE	Alu	FLAM_A	130	130	130	130	0	134	134	135	0	0	0	0	New.World.Monkey
chr10:88229791:88230090:-	SINE	Alu	AluSx1	299	303	0	312	0	711	711	0	0	0	0	0	Old.World.Monkey
chr10:88231409:88231690:-	SINE	Alu	AluJb	281	277	281	274	281	278	279	0	0	0	0	0	Old.World.Monkey
chr10:88232848:88233061:+	DNA	TcMar-Tigger	Tigger15a	213	213	213	213	213	212	212	209	0	347	0	0	Pig.Cow
chr10:88233988:88234286:+	SINE	Alu	AluSx1	298	298	295	306	297	292	292	299	0	0	0	0	New.World.Monkey
chr10:88234338:88234432:+	SINE	Alu	AluJb	94	94	94	94	94	0	0	0	0	0	0	0	Apes
chr10:88234432:88234499:+	SINE	Alu	FLAM_A	67	67	68	0	67	67	67	0	0	0	0	0	Old.World.Monkey
chr10:88234635:88234923:-	DNA	TcMar-Tigger	MER46C	288	288	288	288	288	285	289	0	308	0	0	0	Pig.Cow
chr10:88235655:88235790:+	SINE	Alu	AluJr	135	132	133	133	132	134	134	134	0	0	0	0	New.World.Monkey
chr10:88235840:88236127:+	SINE	Alu	AluSc8	287	287	287	368	375	0	0	0	0	0	0	0	Apes
chr10:88236164:88236462:+	SINE	Alu	AluSx1	298	298	1753	295	295	306	306	0	0	0	0	0	Old.World.Monkey
chr10:88237277:88237542:+	SINE	Alu	AluSx1	265	315	315	265	312	265	265	264	0	0	0	0	New.World.Monkey
chr10:88237554:88237841:+	SINE	Alu	AluSq2	287	288	287	280	281	322	322	318	0	0	0	0	New.World.Monkey
chr10:88237904:88238198:+	SINE	Alu	AluJb	294	294	294	295	292	295	295	293	0	0	0	0	New.World.Monkey
chr10:88238569:88238885:+	SINE	Alu	AluSz	316	316	319	317	315	0	0	307	0	0	0	0	New.World.Monkey
chr10:88238999:88239310:-	SINE	Alu	AluSq	311	311	311	0	315	318	318	0	0	0	0	0	Old.World.Monkey
chr10:88240417:88240611:+	LTR	ERVL-MaLR	MLT1J	194	194	194	194	194	194	194	0	0	189	0	0	Pig.Cow
chr10:88241023:88241138:+	LINE	L1	L1MC4	115	114	114	117	114	118	118	125	0	0	0	0	New.World.Monkey
chr10:88241138:88241428:-	SINE	Alu	AluSp	290	290	292	290	290	289	289	0	0	0	0	0	Old.World.Monkey
chr10:88241428:88242524:+	LINE	L1	L1MC4	1096	1097	1098	1098	1099	1104	1106	0	0	0	0	0	Old.World.Monkey
chr10:88242524:88242695:+	LINE	L1	L1MA9	171	171	171	171	171	168	168	0	0	0	0	0	Old.World.Monkey
chr10:88242698:88242896:+	DNA	TcMar-Tigger	Tigger3b	198	198	198	198	198	195	195	0	0	0	0	0	Old.World.Monkey
chr10:88242896:88243190:+	SINE	Alu	AluSp	294	294	0	299	298	295	295	0	0	0	0	0	Old.World.Monkey
chr10:88243190:88243970:+	DNA	TcMar-Tigger	Tigger3b	780	773	750	0	0	773	772	0	0	0	0	0	Old.World.Monkey
chr10:88243970:88244274:+	SINE	Alu	AluJb	304	304	304	0	304	301	301	307	0	0	0	0	New.World.Monkey
chr10:88244274:88244701:+	DNA	TcMar-Tigger	Tigger3b	427	429	428	0	427	440	440	435	0	0	0	0	New.World.Monkey
chr10:88245017:88245308:+	SINE	Alu	AluSz	291	291	0	291	287	289	286	299	0	0	0	0	New.World.Monkey
chr10:88245594:88245652:+	LINE	L2	L2c	58	58	58	58	58	58	58	58	66	65	0	0	Pig.Cow
chr10:88246046:88246122:+	LINE	CR1	L3	76	76	76	76	76	76	76	73	0	0	0	75	Eutheria
chr10:88246430:88246729:+	SINE	Alu	AluJb	299	300	298	297	298	302	302	294	0	0	0	0	New.World.Monkey
chr10:88247365:88247675:+	SINE	Alu	AluY	310	311	309	311	312	0	0	0	0	0	0	0	Apes
chr10:88247805:88248202:+	LINE	L1	L1MC4	397	397	397	393	397	397	397	0	0	0	0	0	Old.World.Monkey
chr10:88248202:88248296:+	snRNA	snRNA	U6	94	94	94	97	97	97	97	0	0	0	0	0	Old.World.Monkey
chr10:88248296:88249243:+	LINE	L1	L1MC4	947	948	948	950	941	1260	1262	0	0	0	0	0	Old.World.Monkey
chr10:88249283:88249477:+	DNA	hAT-Charlie	MER20	194	194	194	196	193	193	193	0	0	0	0	0	Old.World.Monkey
chr10:88249502:88249602:-	LTR	ERVL	ERVL-B4-int	100	100	100	100	100	100	100	0	0	0	0	0	Old.World.Monkey
chr10:88249694:88249981:+	SINE	Alu	AluSz	287	314	289	281	298	287	287	0	0	0	0	0	Old.World.Monkey
chr10:88250537:88250867:+	SINE	Alu	AluSx	330	330	0	321	317	326	326	0	0	0	0	0	Old.World.Monkey
chr10:88250890:88251194:-	SINE	Alu	AluY	304	301	0	305	303	0	0	0	0	0	0	0	Apes
chr10:88251209:88251533:+	LINE	L1	L1MC4	324	325	321	326	325	320	320	314	0	0	0	0	New.World.Monkey
chr10:88251547:88251914:-	LINE	L1	L1MA9	367	367	366	359	357	365	365	386	0	0	0	0	New.World.Monkey
chr10:88251993:88252318:+	LINE	L1	L1MC4	325	331	331	334	328	0	0	325	0	0	0	0	New.World.Monkey
chr10:88252365:88252503:+	LINE	L1	L1MC5	138	138	138	138	138	138	138	0	0	0	0	0	Old.World.Monkey
chr10:88252533:88252833:+	SINE	Alu	AluY	300	310	0	0	297	299	299	0	0	0	0	0	Old.World.Monkey
chr10:88253185:88253278:+	LINE	L1	L1ME2z	93	93	93	93	93	93	93	94	0	0	0	0	New.World.Monkey
chr10:88253278:88253476:-	SINE	Alu	AluJo	198	195	189	203	2048	203	0	192	0	0	0	0	New.World.Monkey
chr10:88253476:88253765:+	SINE	Alu	AluSx3	289	289	0	289	290	290	290	294	0	0	0	0	New.World.Monkey
chr10:88253774:88254675:+	DNA	hAT-Charlie	Charlie1a	901	901	899	902	902	872	872	0	0	0	0	0	Old.World.Monkey
chr10:88254975:88255229:+	SINE	Alu	AluJb	254	254	253	253	254	260	259	250	0	0	0	0	New.World.Monkey
chr10:88255238:88255589:+	LINE	L1	L1MB4	351	351	351	351	350	350	350	0	0	361	0	0	Pig.Cow
chr10:88255589:88255890:+	SINE	Alu	AluSq	301	301	301	289	297	289	296	303	0	0	0	0	New.World.Monkey
chr10:88255890:88256797:+	LINE	L1	L1MB4	907	907	903	2161	937	1247	1245	0	0	0	0	0	Old.World.Monkey
chr10:88258536:88258609:+	LINE	L2	L2b	73	73	73	73	73	73	73	72	0	79	0	0	Pig.Cow
chr10:88259124:88259443:-	DNA	TcMar-Tigger	MER44A	319	319	319	321	317	315	315	317	0	0	0	0	New.World.Monkey
chr10:88261453:88261748:-	SINE	Alu	AluJo	295	295	295	295	295	0	0	0	0	0	0	0	Apes
chr10:88261782:88262058:+	LINE	L1	L1MC	276	276	275	276	276	0	0	0	0	275	0	0	Pig.Cow
chr10:88262473:88262526:-	SINE	MIR	MIR3	53	53	53	53	53	0	0	53	0	54	0	0	Pig.Cow
chr10:88262634:88262934:+	SINE	Alu	AluSx1	300	300	300	303	298	0	0	0	0	0	0	0	Apes
chr10:88262944:88262999:+	SINE	Alu	AluYk11	55	55	55	55	55	0	0	0	0	0	0	0	Apes
chr10:88263089:88263211:+	LINE	CR1	L3	122	122	122	122	122	0	0	0	0	0	0	0	Apes
chr10:88263228:88263524:+	SINE	Alu	AluY	296	294	295	295	296	0	0	0	0	0	0	0	Apes
chr10:88263644:88263939:+	SINE	Alu	AluSz6	295	295	0	292	299	304	304	0	0	0	0	0	Old.World.Monkey
chr10:88264069:88264147:-	SINE	MIR	MIR	78	78	0	78	78	0	0	0	0	83	0	0	Pig.Cow
chr10:88264151:88264425:+	SINE	Alu	AluSc8	274	3788	272	3804	0	3652	3831	0	0	0	0	0	Old.World.Monkey
chr10:88264435:88264600:+	srpRNA	srpRNA	7SLRNA	165	165	168	163	0	165	165	0	0	0	0	0	Old.World.Monkey
chr10:88264588:88264748:+	DNA	hAT-Charlie	Charlie2b	160	160	163	160	0	161	161	0	0	0	0	0	Old.World.Monkey
chr10:88264915:88265055:-	SINE	Alu	FLAM_C	140	0	144	0	0	0	0	0	0	0	0	0	Great.Apes
chr10:88265057:88265343:-	SINE	Alu	AluSz	286	284	286	0	279	0	279	0	0	0	0	0	Old.World.Monkey
chr10:88265403:88265598:+	DNA	hAT-Charlie	Charlie2b	195	195	195	0	195	191	191	0	0	0	0	0	Old.World.Monkey
chr10:88265731:88265995:+	SINE	Alu	AluJb	264	264	263	0	263	262	262	0	0	0	0	0	Old.World.Monkey
chr10:88266028:88266198:+	LINE	L1	L1ME3B	170	166	171	173	173	168	168	0	0	0	0	0	Old.World.Monkey
chr10:88266249:88266555:+	SINE	Alu	AluJr4	306	306	305	307	310	293	293	296	0	0	0	0	New.World.Monkey
chr10:88266842:88267146:+	SINE	Alu	AluSx1	304	299	0	293	0	303	303	0	0	0	0	0	Old.World.Monkey
chr10:88267177:88268512:+	LINE	L2	L2	1335	1333	0	0	1329	0	0	0	0	0	0	0	Apes
chr10:88268512:88268799:-	SINE	Alu	AluYc3	287	278	0	0	0	0	0	0	0	0	0	0	Great.Apes
chr10:88268799:88269125:+	LINE	L2	L2	326	326	0	0	323	0	0	324	0	0	0	0	New.World.Monkey
chr10:88269522:88269825:-	SINE	Alu	AluSx3	303	305	0	314	0	0	0	0	0	0	0	0	Great.Apes
chr10:88269825:88270127:-	SINE	Alu	AluSg	302	301	0	0	299	292	292	0	0	0	0	0	Old.World.Monkey
chr10:88270590:88270885:-	SINE	Alu	AluJo	295	313	307	296	288	287	287	285	0	0	0	0	New.World.Monkey
chr10:88270920:88271064:+	SINE	Alu	AluJo	144	144	144	144	144	145	147	145	0	0	0	0	New.World.Monkey
chr10:88271231:88271387:+	SINE	MIR	MIR	156	155	156	156	156	156	156	0	152	154	150	159	Eutheria
chr10:88271408:88271705:+	SINE	Alu	AluJb	297	291	291	294	294	294	294	0	0	0	0	0	Old.World.Monkey
chr10:88272444:88272654:+	LINE	L1	L1MC5	210	214	216	217	214	210	210	211	0	0	0	0	New.World.Monkey
chr10:88272801:88273031:-	SINE	Alu	AluSz	230	229	229	229	230	235	235	0	0	0	0	0	Old.World.Monkey
chr10:88273086:88273368:-	SINE	Alu	AluSg	282	286	285	0	296	299	297	0	0	0	0	0	Old.World.Monkey
chr10:88273738:88273809:+	DNA	hAT-Charlie	Charlie24	71	71	71	71	71	0	0	69	0	0	0	0	New.World.Monkey
chr10:88274734:88275044:+	SINE	Alu	AluSq10	310	312	311	309	297	307	306	0	0	0	0	0	Old.World.Monkey
chr10:88275076:88275144:+	LINE	L2	L2b	68	68	68	68	68	68	68	73	0	0	0	0	New.World.Monkey
chr10:88275143:88275218:+	SINE	MIR	MIR3	75	75	75	75	73	0	75	0	0	0	0	0	Old.World.Monkey
chr10:88275257:88275548:+	SINE	Alu	AluSx1	291	291	0	291	295	0	0	0	0	0	0	0	Apes
chr10:88275621:88275918:-	SINE	Alu	AluSx1	297	298	0	0	0	297	297	0	0	0	0	0	Old.World.Monkey
chr10:88276561:88276816:+	SINE	Alu	AluY	255	254	255	255	263	291	291	0	0	0	0	0	Old.World.Monkey
chr10:88278221:88278410:+	SINE	Alu	AluSz	189	189	189	187	189	189	189	0	0	0	0	0	Old.World.Monkey
chr10:88279721:88279770:+	LINE	L1	L1MC5	49	49	49	49	49	49	49	52	0	0	0	0	New.World.Monkey
chr10:88279770:88280054:+	SINE	Alu	AluSp	284	284	283	282	293	283	283	284	0	0	0	0	New.World.Monkey
chr10:88280081:88280252:+	LINE	L1	L1MC5	171	167	171	171	171	168	168	167	182	0	0	0	Pig.Cow
chr10:88282345:88282437:+	LINE	L1	L1MC5	92	92	92	0	0	92	92	92	0	0	0	0	New.World.Monkey
chr10:88282416:88282542:+	LINE	L1	HAL1	126	126	126	124	126	126	126	0	0	129	0	0	Pig.Cow
chr10:88283481:88283647:+	DNA	hAT-Charlie	MER5A1	166	166	166	165	165	165	165	165	0	0	0	158	Eutheria
chr10:88284880:88285333:+	LINE	L2	L2a	453	453	453	450	530	453	453	458	0	0	0	0	New.World.Monkey
chr10:88285400:88285695:-	SINE	Alu	AluSc	295	0	289	287	293	0	0	0	0	0	0	0	Apes
chr10:88285698:88286010:-	SINE	Alu	AluJb	312	313	298	302	298	315	308	0	0	0	0	0	Old.World.Monkey
chr10:88286412:88286935:+	LINE	L2	L2a	523	523	525	523	524	524	524	525	557	0	0	0	Pig.Cow
chr10:88286970:88287268:+	SINE	Alu	AluY	298	301	0	300	299	297	403	0	0	0	0	0	Old.World.Monkey
chr10:88287277:88287550:+	SINE	Alu	AluSq2	273	273	0	273	273	276	276	0	0	0	0	0	Old.World.Monkey
chr10:88287563:88287772:-	LINE	L1	L1MEe	209	209	209	209	209	213	213	0	0	0	0	0	Old.World.Monkey
chr10:88287778:88288287:+	LTR	ERVL-MaLR	MLT1H	509	509	507	508	509	509	509	497	509	498	0	0	Pig.Cow
chr10:88288430:88288742:-	SINE	Alu	AluJb	312	298	316	300	0	306	306	0	0	0	0	0	Old.World.Monkey
chr10:88288750:88289062:-	SINE	Alu	AluSz	312	317	310	0	0	0	0	0	0	0	0	0	Great.Apes
chr10:88289070:88289171:+	LINE	L2	L2a	101	101	101	0	0	101	101	0	0	0	0	0	Old.World.Monkey
chr10:88289171:88289483:+	DNA	hAT-Charlie	MER33	312	307	312	0	0	311	311	0	0	0	0	0	Old.World.Monkey
chr10:88289483:88289499:+	LINE	L2	L2a	16	16	16	16	0	16	16	0	0	0	0	0	Old.World.Monkey
chr10:88289499:88289799:+	SINE	Alu	AluJb	300	299	299	294	0	0	291	0	0	0	0	0	Old.World.Monkey
chr10:88289799:88289824:+	LINE	L2	L2a	25	25	25	25	0	25	25	0	25	25	0	0	Pig.Cow
chr10:88289845:88290094:+	LINE	L1	L1MC2	249	249	249	246	0	249	249	0	0	0	0	0	Old.World.Monkey
chr10:88290094:88290384:+	SINE	Alu	AluSx	290	292	289	290	0	294	294	0	0	0	0	0	Old.World.Monkey
chr10:88290384:88290548:+	LINE	L1	L1MC2	164	164	164	171	0	166	165	0	0	0	0	0	Old.World.Monkey
chr10:88290548:88290854:+	SINE	Alu	AluSx3	306	306	306	307	0	311	311	0	0	0	0	0	Old.World.Monkey
chr10:88290854:88290956:+	LINE	L1	L1MC2	102	102	102	102	0	102	102	0	0	0	0	0	Old.World.Monkey
chr10:88290965:88291037:+	LINE	L2	L2	72	69	72	72	0	72	72	69	0	242	69	0	Eutheria
chr10:88291344:88291472:+	SINE	Alu	AluJr4	128	128	128	132	131	0	132	0	0	0	0	0	Old.World.Monkey
chr10:88291477:88291782:+	SINE	Alu	AluY	305	308	305	297	309	0	304	0	0	0	0	0	Old.World.Monkey
chr10:88291785:88292089:+	SINE	Alu	AluSz	304	305	305	305	1218	0	304	0	0	0	0	0	Old.World.Monkey
chr10:88292092:88292125:+	SINE	Alu	AluJr4	33	33	33	33	33	33	33	0	0	0	0	0	Old.World.Monkey
chr10:88292125:88292480:+	LTR	ERV1	MER51B	355	355	356	356	356	354	354	0	0	0	0	0	Old.World.Monkey
chr10:88292480:88292638:+	SINE	Alu	AluJr4	158	158	158	158	157	161	163	0	0	0	0	0	Old.World.Monkey
chr10:88292711:88293022:+	SINE	Alu	AluSq	311	311	311	300	0	0	298	0	0	0	0	0	Old.World.Monkey
chr10:88293481:88293613:+	SINE	Alu	AluJr4	132	135	132	131	132	129	129	132	0	0	0	0	New.World.Monkey
chr10:88293679:88293953:-	SINE	MIR	MIRb	274	274	274	270	274	274	274	0	0	0	0	0	Old.World.Monkey
chr10:88295742:88296047:-	SINE	Alu	AluY	305	0	0	294	0	0	0	0	0	0	0	0	Great.Apes
chr10:88297142:88297691:+	LTR	ERV1	MER50	549	549	549	0	0	8700	8622	575	0	0	0	0	New.World.Monkey
chr10:88297691:88297965:-	SINE	Alu	AluSx	274	274	274	0	0	279	295	0	0	0	0	0	Old.World.Monkey
chr10:88297965:88298513:-	LTR	ERV1	LTR12F	548	544	0	534	0	0	0	0	0	0	0	0	Great.Apes
chr10:88298513:88298675:+	LTR	ERV1	MER50	162	185	0	161	0	160	160	192	0	0	0	0	New.World.Monkey
chr10:88298747:88299059:-	SINE	Alu	AluSg	312	312	0	825	0	315	314	0	0	0	0	0	Old.World.Monkey
chr10:88300192:88300486:-	SINE	Alu	AluSg	294	300	297	0	0	296	296	0	0	0	0	0	Old.World.Monkey
chr10:88300493:88300812:-	SINE	Alu	AluSz	319	0	0	0	0	0	0	0	0	0	0	0	Human
chr10:88300845:88301147:+	SINE	Alu	AluSx3	302	0	0	300	0	295	0	0	0	0	0	0	Old.World.Monkey
chr10:88301210:88301410:+	LINE	L1	L1MC3	200	200	200	200	0	200	0	0	0	0	0	0	Old.World.Monkey
chr10:88301410:88301729:+	SINE	Alu	AluJb	319	319	319	319	0	322	0	0	0	0	0	0	Old.World.Monkey
chr10:88301729:88302113:+	LINE	L1	L1MC3	384	385	386	386	387	377	0	0	0	0	0	0	Old.World.Monkey
chr10:88302113:88302310:+	SINE	Alu	AluSx1	197	199	197	0	0	0	0	0	0	0	0	0	Great.Apes
chr10:88302313:88302364:+	LINE	L1	L1MC3	51	51	51	50	51	51	0	0	0	0	0	0	Old.World.Monkey
chr10:88302364:88302664:+	SINE	Alu	AluSg	300	297	300	300	298	309	0	0	0	0	0	0	Old.World.Monkey
chr10:88302664:88302770:+	LINE	L1	L1MC3	106	106	106	106	107	110	0	0	0	0	0	0	Old.World.Monkey
chr10:88302770:88303073:+	SINE	Alu	AluSx1	303	302	301	304	303	301	0	0	0	0	0	0	Old.World.Monkey
chr10:88303073:88303135:+	LINE	L1	L1MC3	62	62	59	62	62	66	0	0	0	0	0	0	Old.World.Monkey
chr10:88303135:88303427:+	SINE	Alu	AluJb	292	292	292	294	293	294	0	0	0	0	0	0	Old.World.Monkey
chr10:88303427:88303730:+	LINE	L1	L1MC3	303	303	303	303	303	299	0	0	0	0	0	0	Old.World.Monkey
chr10:88303730:88304002:-	SINE	Alu	AluSx1	272	271	272	274	282	270	0	0	0	0	0	0	Old.World.Monkey
chr10:88304002:88304041:+	LINE	L1	L1MC3	39	39	39	39	39	39	0	0	0	0	0	0	Old.World.Monkey
chr10:88304044:88304231:-	SINE	Alu	AluSc8	187	187	0	187	203	195	0	0	0	0	0	0	Old.World.Monkey
chr10:88304258:88304607:-	SINE	Alu	AluJo	349	349	0	348	350	0	0	344	0	0	0	0	New.World.Monkey
chr10:88304761:88304922:-	SINE	Alu	AluSx1	161	161	0	161	161	168	173	168	0	0	0	0	New.World.Monkey
chr10:88305071:88305291:-	DNA	hAT-Charlie	MER102a	220	220	220	219	220	220	220	262	0	0	229	0	Eutheria
chr10:88305352:88305468:+	LINE	L2	L2a	116	116	116	116	116	116	116	116	0	0	147	125	Eutheria
chr10:88305512:88305814:-	SINE	Alu	AluSq2	302	299	303	302	302	302	302	0	0	0	0	0	Old.World.Monkey
chr10:88305871:88305957:-	LTR	ERVL	ERVL-B4-int	86	86	86	86	85	82	82	0	0	0	0	0	Old.World.Monkey
chr10:88306056:88306333:-	LTR	ERVL-MaLR	MLT1I	277	277	277	277	277	275	275	0	0	0	0	0	Old.World.Monkey
chr10:88306478:88306653:-	LTR	ERVL	ERVL-B4-int	175	175	175	175	175	175	175	0	0	0	173	173	Eutheria
chr10:88306653:88306728:+	LTR	ERVL	MLT2B4	75	75	75	75	75	75	75	0	0	0	0	0	Old.World.Monkey
chr10:88306728:88307040:+	SINE	Alu	AluSg	312	312	312	308	309	0	614	0	0	0	0	0	Old.World.Monkey
chr10:88307040:88307333:+	LTR	ERVL	MLT2B4	293	293	293	293	290	0	290	0	0	0	0	0	Old.World.Monkey
chr10:88307333:88307619:+	SINE	Alu	AluJb	286	286	286	286	281	0	282	285	0	0	0	0	New.World.Monkey
chr10:88307619:88307662:+	LTR	ERVL	MLT2B4	43	43	0	43	43	0	49	45	0	0	0	0	New.World.Monkey
chr10:88307792:88308757:+	LTR	ERVL-MaLR	MLT1A-int	965	965	965	1275	0	964	964	0	0	0	0	0	Old.World.Monkey
chr10:88308757:88309060:-	SINE	Alu	AluSq	303	305	300	298	0	0	0	0	0	0	0	0	Great.Apes
chr10:88309060:88309285:+	LTR	ERVL-MaLR	MLT1A-int	225	225	225	225	0	0	0	216	0	0	0	0	New.World.Monkey
chr10:88309345:88309595:+	LTR	ERVL-MaLR	MLT1A	250	250	250	250	250	0	0	249	0	0	0	0	New.World.Monkey
chr10:88309629:88309837:+	LTR	ERVL	ERVL-E-int	208	208	208	208	208	208	208	206	0	0	0	0	New.World.Monkey
chr10:88309837:88309972:-	LTR	ERVL-MaLR	MLT1A	135	135	135	135	135	135	135	135	0	0	0	0	New.World.Monkey
chr10:88309989:88310046:+	DNA	DNA	MER105	57	57	57	57	57	57	57	63	59	0	0	0	Pig.Cow
chr10:88310203:88310373:+	LTR	ERVL	ERVL-E-int	170	170	170	170	0	170	170	184	0	0	0	0	New.World.Monkey
chr10:88310528:88310622:-	DNA	hAT-Charlie	MER5B	94	94	94	94	0	94	94	94	0	0	0	0	New.World.Monkey
chr10:88310630:88310954:-	SINE	Alu	AluSz6	324	324	324	318	0	312	312	0	0	0	0	0	Old.World.Monkey
chr10:88310957:88311267:-	SINE	Alu	AluSp	310	310	310	311	317	308	308	308	0	0	0	0	New.World.Monkey
chr10:88311556:88312070:+	LTR	ERVL-MaLR	MLT1F1	514	514	514	512	514	514	514	0	509	0	0	0	Pig.Cow
chr10:88312070:88312376:-	SINE	Alu	AluSx3	306	310	331	310	311	310	310	0	0	0	0	0	Old.World.Monkey
chr10:88312376:88312414:+	LTR	ERVL-MaLR	MLT1F1	38	38	38	38	38	38	38	0	0	0	0	0	Old.World.Monkey
chr10:88312437:88312779:+	LTR	ERVL-MaLR	MSTD	342	341	341	341	341	340	340	0	0	0	0	0	Old.World.Monkey
chr10:88313301:88313784:-	LTR	ERVL-MaLR	MLT1F2	483	483	483	483	483	0	0	0	2088	1876	0	0	Pig.Cow
chr10:88313784:88313945:-	SINE	Alu	AluSx	161	161	0	161	163	0	0	157	0	0	0	0	New.World.Monkey
chr10:88314157:88314468:+	SINE	Alu	AluSx4	311	303	0	313	310	0	0	0	0	0	0	0	Apes
chr10:88314567:88314685:-	SINE	Alu	AluSx	118	118	0	118	118	118	0	117	0	0	0	0	New.World.Monkey
chr10:88314817:88315128:-	SINE	Alu	AluSz	311	312	0	311	311	0	0	467	0	0	0	0	New.World.Monkey
chr10:88315430:88315847:-	LTR	ERVL-MaLR	MLT1G3	417	417	417	416	416	0	0	470	0	450	0	0	Pig.Cow
chr10:88315847:88316155:-	SINE	Alu	AluSq2	308	308	309	309	309	0	304	0	0	0	0	0	Old.World.Monkey
chr10:88316155:88316221:-	LTR	ERVL-MaLR	MLT1G3	66	66	66	66	66	64	64	0	63	0	0	0	Pig.Cow
chr10:88316457:88316581:+	SINE	MIR	MIRb	124	124	124	124	124	124	119	124	0	0	128	127	Eutheria
chr10:88316586:88317039:-	LTR	ERVL	LTR33	453	453	452	452	461	461	460	457	0	491	478	517	Eutheria
chr10:88317185:88317480:+	SINE	Alu	AluSx	295	300	0	301	297	300	300	606	0	0	0	0	New.World.Monkey
chr10:88317745:88317956:-	SINE	Alu	AluSz	211	210	0	205	208	294	292	0	0	0	0	0	Old.World.Monkey
chr10:88318544:88318643:-	SINE	Alu	FRAM	99	99	99	0	0	99	99	99	0	0	0	0	New.World.Monkey
chr10:88318643:88319030:-	LTR	ERVL-MaLR	THE1B	387	387	0	0	0	0	0	0	0	0	0	0	Great.Apes
chr10:88319030:88319923:-	LTR	ERVL-MaLR	THE1B-int	893	892	893	1196	0	0	2220	960	0	0	0	0	New.World.Monkey
chr10:88319920:88319973:-	SINE	Alu	AluYc3	53	53	53	53	0	52	1380	0	0	0	0	0	Old.World.Monkey
chr10:88319984:88320279:-	SINE	Alu	AluSx1	295	295	296	295	0	294	295	0	0	0	0	0	Old.World.Monkey
chr10:88320642:88320946:+	SINE	Alu	AluJb	304	0	0	309	0	300	296	304	0	0	0	0	New.World.Monkey
chr10:88320994:88321446:-	LTR	ERV1	LTR7B	452	452	0	0	0	0	0	0	0	0	0	0	Great.Apes
chr10:88321446:88321989:-	LTR	ERV1	HERVH-int	543	541	0	0	0	0	0	0	0	0	0	0	Great.Apes
chr10:88321982:88322243:-	LTR	ERV1	HERVH-int	261	261	0	0	0	0	0	0	0	0	0	0	Great.Apes
chr10:88322233:88323486:-	LTR	ERV1	HERVH-int	1253	1234	0	0	0	0	0	0	0	0	0	0	Great.Apes
chr10:88323482:88325558:-	LTR	ERV1	HERVH-int	2076	0	0	0	0	0	0	0	0	0	0	0	Human
chr10:88325613:88326057:-	LTR	ERV1	HERVH-int	444	444	444	0	0	0	0	0	0	0	0	0	Great.Apes
chr10:88326057:88326415:-	LTR	ERV1	LTR7B	358	358	358	0	0	0	0	0	0	0	0	0	Great.Apes
chr10:88326787:88327044:-	LTR	ERV1	MER4E1	257	257	257	0	0	257	257	259	0	0	0	0	New.World.Monkey
chr10:88327044:88327320:-	SINE	Alu	AluSz	276	276	281	0	0	0	284	286	0	0	0	0	New.World.Monkey
chr10:88327320:88327704:-	LTR	ERV1	MER4E1	384	0	383	0	0	0	381	371	0	0	0	0	New.World.Monkey
chr10:88327704:88328015:+	SINE	Alu	AluSx1	311	0	320	0	0	0	0	305	0	0	0	0	New.World.Monkey
chr10:88328015:88328112:-	LTR	ERV1	MER4E1	97	0	97	0	0	0	0	0	0	0	0	0	Great.Apes
chr10:88328112:88328411:+	SINE	Alu	AluY	299	0	299	0	0	0	0	0	0	0	0	0	Great.Apes
chr10:88328411:88328455:-	LTR	ERV1	MER4E1	44	0	44	0	0	45	45	0	0	0	0	0	Old.World.Monkey
chr10:88328872:88329519:-	LTR	ERV1	LTR8	647	647	647	0	647	644	644	657	0	0	0	0	New.World.Monkey
chr10:88329899:88329920:+	LINE	L1	L1MB4	21	21	21	0	21	21	0	21	29	0	0	0	Pig.Cow
chr10:88329920:88330230:-	SINE	Alu	AluSq	310	307	309	296	301	0	0	0	0	0	0	0	Apes
chr10:88330230:88330313:+	LINE	L1	L1MB4	83	83	83	83	80	0	0	84	0	0	0	0	New.World.Monkey
chr10:88330313:88330523:+	LTR	ERV1	MER4A1	210	209	210	213	0	0	0	0	0	0	0	0	Great.Apes
chr10:88330523:88330804:-	SINE	Alu	AluSq2	281	281	281	282	0	0	0	0	0	0	0	0	Great.Apes
chr10:88330804:88331140:+	LTR	ERV1	MER4A1	336	0	0	336	0	0	0	0	0	0	0	0	Great.Apes
chr10:88331140:88331187:+	LINE	L1	L1MB4	47	47	47	46	0	0	0	0	0	0	0	0	Great.Apes
chr10:88331187:88331478:-	SINE	Alu	AluSp	291	0	284	0	0	0	0	0	0	0	0	0	Great.Apes
chr10:88331478:88331564:+	LINE	L1	L1MB4	86	0	86	0	0	0	0	0	0	0	0	0	Great.Apes
chr10:88331564:88331868:+	SINE	Alu	AluSq2	304	0	0	0	0	0	0	0	0	0	0	0	Human
chr10:88331876:88332043:+	LINE	L1	L1MB4	167	0	0	0	0	0	0	0	0	0	0	0	Human
chr10:88332045:88332193:+	SINE	Alu	AluSx	148	148	0	0	147	0	0	0	0	0	0	0	Apes
chr10:88332193:88332328:+	LINE	L1	L1PA4	135	135	0	0	139	0	0	0	0	0	0	0	Apes
chr10:88332328:88332487:+	SINE	Alu	AluSx	159	159	0	0	159	163	160	0	0	0	0	0	Old.World.Monkey
chr10:88332615:88332902:-	SINE	Alu	AluSx	287	286	286	0	286	286	286	0	0	0	0	0	Old.World.Monkey
chr10:88333406:88333705:-	SINE	Alu	AluSz	299	294	299	291	294	293	293	0	0	0	0	0	Old.World.Monkey
chr10:88333823:88334286:-	LTR	ERVL-MaLR	MLT1N2	463	463	463	463	451	463	463	0	461	0	0	0	Pig.Cow
chr10:88334612:88334788:-	SINE	Alu	AluJb	176	176	176	176	0	176	176	0	0	0	0	0	Old.World.Monkey
chr10:88334991:88335096:-	SINE	Alu	AluJb	105	128	105	105	0	103	103	103	0	0	0	0	New.World.Monkey
chr10:88335102:88335242:-	LINE	L1	L1MC4a	140	140	140	140	0	136	136	140	0	0	0	0	New.World.Monkey
chr10:88335263:88335540:-	SINE	Alu	AluJb	277	277	277	0	0	278	278	284	0	0	0	0	New.World.Monkey
chr10:88335607:88335919:+	SINE	Alu	AluSx	312	409	0	0	0	311	311	0	0	0	0	0	Old.World.Monkey
chr10:88335925:88336074:-	LINE	L1	L1MC4a	149	149	0	149	0	149	149	0	0	0	0	0	Old.World.Monkey
chr10:88336130:88336388:-	LINE	L1	L1MC4a	258	258	0	258	0	260	260	0	0	0	0	0	Old.World.Monkey
chr10:88336388:88336686:+	SINE	Alu	AluSz	298	307	0	950	0	293	290	0	0	0	0	0	Old.World.Monkey
chr10:88336691:88336787:+	LINE	L1	L1M	96	96	96	97	0	96	96	0	0	0	0	0	Old.World.Monkey
chr10:88336788:88337075:-	SINE	Alu	AluSz	287	287	290	292	0	309	313	0	0	0	0	0	Old.World.Monkey
chr10:88337193:88337329:-	SINE	Alu	FLAM_C	136	139	0	137	0	134	134	0	0	0	0	0	Old.World.Monkey
chr10:88337329:88337443:-	LINE	L1	L1M4	114	116	0	110	0	114	114	111	0	0	0	0	New.World.Monkey
chr10:88337470:88337743:-	SINE	Alu	AluSz	273	273	0	274	0	274	274	0	0	0	0	0	Old.World.Monkey
chr10:88337743:88337867:-	LINE	L1	L1M4	124	124	0	124	124	122	122	124	0	0	0	0	New.World.Monkey
chr10:88337865:88337883:-	LINE	L1	L1MCa	18	18	0	18	0	0	0	0	0	0	0	0	Great.Apes
chr10:88337883:88338195:-	SINE	Alu	AluSq	312	310	0	307	0	298	298	0	0	0	0	0	Old.World.Monkey
chr10:88338195:88338368:-	LINE	L1	L1MCa	173	173	0	172	173	171	171	170	0	0	0	0	New.World.Monkey
chr10:88338368:88338546:-	SINE	Alu	AluJb	178	179	0	170	177	178	178	179	0	0	0	0	New.World.Monkey
chr10:88338546:88338822:-	SINE	Alu	AluSc	276	277	0	281	281	278	278	0	0	0	0	0	Old.World.Monkey
chr10:88338822:88338957:-	SINE	Alu	AluJb	135	135	135	135	135	135	135	135	0	0	0	0	New.World.Monkey
chr10:88338957:88339023:-	LINE	L1	L1MCa	66	66	66	66	66	66	66	66	0	0	0	0	New.World.Monkey
chr10:88339070:88339192:-	DNA	PiggyBac	MER85	122	127	125	125	127	127	127	127	0	0	0	0	New.World.Monkey
chr10:88339220:88339349:-	SINE	Alu	FLAM_A	129	129	129	129	129	133	133	129	0	0	0	0	New.World.Monkey
chr10:88339911:88340133:+	DNA	hAT-Charlie	MER58A	222	222	222	222	222	222	222	220	214	436	0	0	Pig.Cow
chr10:88340295:88340644:-	LTR	ERVL	LTR16C	349	353	344	349	346	351	351	0	0	0	0	0	Old.World.Monkey
chr10:88340644:88340966:-	SINE	Alu	AluSx	322	322	322	313	319	319	316	0	0	0	0	0	Old.World.Monkey
chr10:88340966:88341105:-	LTR	ERVL	LTR16C	139	139	139	0	139	139	139	139	0	0	0	0	New.World.Monkey
chr10:88341467:88341767:-	SINE	Alu	AluSz	300	300	0	300	302	311	311	289	0	0	0	0	New.World.Monkey
chr10:88341932:88342206:-	SINE	Alu	AluSq2	274	274	271	274	261	270	270	0	0	0	0	0	Old.World.Monkey
chr10:88342228:88342542:-	SINE	Alu	AluSp	314	0	0	317	305	0	0	0	0	0	0	0	Apes
chr10:88342552:88342657:-	LINE	L1	L1ME4a	105	0	0	105	0	0	0	0	0	0	0	0	Great.Apes
chr10:88342657:88342966:+	SINE	Alu	AluSx	309	306	0	299	0	0	0	0	0	0	0	0	Great.Apes
chr10:88342966:88343282:-	LINE	L1	L1ME4a	316	316	316	316	316	0	0	0	0	0	0	0	Apes
chr10:88345194:88345274:+	LINE	L2	L2c	80	80	80	80	80	80	80	80	83	0	0	256	Eutheria
chr10:88345631:88345760:-	SINE	Alu	FLAM_C	129	130	128	128	128	127	127	172	0	0	0	0	New.World.Monkey
chr10:88345911:88346067:+	SINE	MIR	MIR3	156	156	153	159	160	0	0	0	0	0	0	0	Apes
chr10:88346806:88347113:+	SINE	Alu	AluSq2	307	303	0	0	0	300	0	0	0	0	0	0	Old.World.Monkey
chr10:88347115:88347416:+	SINE	Alu	AluSx	301	301	0	300	0	301	297	0	0	0	0	0	Old.World.Monkey
chr10:88347604:88347724:+	SINE	Alu	AluJr	120	120	120	120	120	120	120	119	0	0	0	0	New.World.Monkey
chr10:88347741:88348025:+	SINE	Alu	AluSz	284	284	284	284	284	284	284	0	0	0	0	0	Old.World.Monkey
chr10:88348053:88348172:+	LINE	L1	L1M5	119	119	119	119	119	116	116	119	124	0	0	0	Pig.Cow
chr10:88348493:88348641:-	SINE	MIR	MIRb	148	148	148	148	148	146	146	0	0	0	0	0	Old.World.Monkey
chr10:88348659:88348961:+	SINE	Alu	AluY	302	300	0	309	296	305	305	0	0	0	0	0	Old.World.Monkey
chr10:88349171:88349473:-	SINE	Alu	AluSx1	302	302	0	1010	303	586	300	0	0	0	0	0	Old.World.Monkey
chr10:88349590:88349980:-	LTR	ERVL-MaLR	MSTB1	390	390	390	390	389	1019	709	0	0	0	0	0	Old.World.Monkey
chr10:88350041:88350336:+	SINE	Alu	AluSq	295	295	293	289	292	320	313	0	0	0	0	0	Old.World.Monkey
chr10:88350632:88350995:+	LTR	ERVL-MaLR	THE1B	363	363	363	363	363	349	349	0	0	0	0	0	Old.World.Monkey
chr10:88351218:88351279:+	SINE	MIR	MIRb	61	61	61	61	61	61	61	0	61	0	0	0	Pig.Cow
chr10:88351444:88351573:-	DNA	hAT-Charlie	MER20	129	129	129	0	129	129	129	0	0	0	0	0	Old.World.Monkey
chr10:88351573:88351883:-	SINE	Alu	AluSg	310	314	951	0	306	766	766	0	0	0	0	0	Old.World.Monkey
chr10:88353119:88353191:-	DNA	hAT-Charlie	MER103C	72	72	72	72	72	72	0	0	0	0	0	0	Old.World.Monkey
chr10:88353193:88353470:+	SINE	Alu	AluJr	277	277	277	277	276	278	0	0	0	0	0	0	Old.World.Monkey
chr10:88353501:88353818:+	SINE	Alu	AluSx1	317	329	0	0	325	0	0	0	0	0	0	0	Apes
chr10:88354444:88354546:+	LINE	L1	L1MB4	102	102	0	102	102	102	102	0	0	0	0	0	Old.World.Monkey
chr10:88354546:88354764:+	DNA	hAT-Charlie	MER30	218	218	0	218	217	218	218	0	0	0	0	0	Old.World.Monkey
chr10:88354764:88354840:+	LINE	L1	L1MB4	76	76	0	76	76	76	76	0	0	0	0	0	Old.World.Monkey
chr10:88354849:88355137:-	SINE	Alu	AluSz	288	287	0	288	296	285	284	0	0	0	0	0	Old.World.Monkey
chr10:88355172:88355297:-	SINE	Alu	FLAM_A	125	130	125	130	0	132	132	0	0	0	0	0	Old.World.Monkey
chr10:88355358:88355578:-	LTR	ERVL	LTR33	220	221	220	220	220	220	220	0	0	0	0	0	Old.World.Monkey
chr10:88355887:88356221:+	LTR	ERVL-MaLR	MLT1J2	334	334	334	333	0	334	334	0	0	0	0	0	Old.World.Monkey
chr10:88356220:88356339:+	LTR	ERVL-MaLR	MLT1F1	119	119	119	119	0	119	119	0	0	0	0	0	Old.World.Monkey
chr10:88356342:88356494:+	SINE	Alu	FAM	152	151	0	152	152	152	152	0	0	0	0	0	Old.World.Monkey
chr10:88356522:88356694:+	LTR	ERVL-MaLR	MLT1F1	172	171	172	172	172	172	172	0	0	0	0	0	Old.World.Monkey
chr10:88356753:88356879:-	LINE	L1	L1M5	126	126	126	127	127	448	452	0	0	0	0	0	Old.World.Monkey
chr10:88357470:88357798:-	SINE	Alu	AluSx	328	324	0	316	318	0	318	0	0	0	0	0	Old.World.Monkey
chr10:88358160:88358529:-	LTR	ERVL	LTR33	369	369	369	369	369	355	355	0	0	0	0	0	Old.World.Monkey
chr10:88358529:88359080:-	LTR	ERV1	MER41A	551	551	551	552	0	540	540	0	0	0	0	0	Old.World.Monkey
chr10:88359080:88359105:-	LTR	ERVL	LTR33	25	25	25	25	0	25	25	0	0	0	0	0	Old.World.Monkey
chr10:88359358:88359423:-	SINE	MIR	MIR3	65	0	65	65	65	66	66	0	0	0	0	0	Old.World.Monkey
chr10:88359594:88359932:+	LTR	ERV1	MER61A	338	0	338	341	338	330	340	0	0	0	0	0	Old.World.Monkey
chr10:88360255:88360328:+	LINE	L2	L2c	73	0	73	73	73	73	73	0	0	0	0	0	Old.World.Monkey
chr10:88360693:88360798:-	LTR	ERVL-MaLR	MSTC	105	0	105	105	105	105	105	0	0	0	0	0	Old.World.Monkey
chr10:88360798:88360885:-	LINE	L1	L1MC1	87	0	87	87	87	87	87	0	0	0	0	0	Old.World.Monkey
chr10:88360885:88360963:-	LTR	ERVL-MaLR	MSTC	78	0	79	79	79	79	79	0	0	0	0	0	Old.World.Monkey
chr10:88361074:88361383:-	SINE	Alu	AluSq2	309	0	309	313	304	0	0	0	0	0	0	0	Apes
chr10:88361384:88361571:-	LTR	ERVL-MaLR	MSTC	187	0	187	187	187	187	187	0	0	0	0	0	Old.World.Monkey
chr10:88361766:88361989:-	LTR	ERVL	LTR33	223	223	223	0	223	224	224	0	0	0	0	0	Old.World.Monkey
chr10:88362135:88362236:+	DNA	hAT-Charlie	MER58B	101	101	101	0	0	101	101	0	0	0	0	0	Old.World.Monkey
chr10:88362236:88362944:+	LINE	L1	L1MC1	708	708	1495	0	0	711	711	0	0	0	0	0	Old.World.Monkey
chr10:88362944:88363204:+	DNA	hAT-Charlie	MER58B	260	262	260	0	262	257	257	0	0	0	0	0	Old.World.Monkey
chr10:88363432:88363499:+	LTR	ERVL	LTR16E1	67	67	67	67	67	0	0	0	0	0	0	0	Apes
chr10:88363499:88363790:+	SINE	Alu	AluSz	291	291	292	291	292	0	0	0	0	0	0	0	Apes
chr10:88363790:88363979:+	LTR	ERVL	LTR16E1	189	189	189	189	189	0	0	0	0	0	0	0	Apes
chr10:88363996:88364529:-	LINE	L1	L1MEg	533	532	533	533	532	0	0	0	0	0	0	0	Apes
chr10:88364534:88364817:-	LTR	ERVL-MaLR	MLT1G3	283	283	283	285	285	0	0	0	0	0	0	0	Apes
chr10:88364817:88365113:-	SINE	Alu	AluY	296	299	293	297	302	0	0	0	0	0	0	0	Apes
chr10:88365113:88365352:-	LTR	ERVL-MaLR	MLT1G3	239	239	0	239	240	0	0	0	0	0	0	0	Apes
chr10:88365352:88365865:-	LINE	L1	L1MEg	513	513	0	512	494	0	0	0	0	0	0	0	Apes
chr10:88365865:88366168:-	SINE	Alu	AluY	303	302	0	306	0	0	0	0	0	0	0	0	Great.Apes
chr10:88366168:88366407:-	LINE	L1	L1MEg	239	239	0	239	239	0	0	0	0	0	0	0	Apes
chr10:88366407:88366708:+	SINE	Alu	AluJb	301	301	0	301	383	0	0	0	0	0	0	0	Apes
chr10:88366713:88367001:-	SINE	Alu	AluSx1	288	288	0	289	288	0	0	0	0	0	0	0	Apes
chr10:88367001:88367263:-	LINE	L1	L1MEg	262	262	262	258	262	262	262	0	0	0	0	0	Old.World.Monkey
chr10:88367263:88367571:+	SINE	Alu	AluJr	308	309	306	305	306	313	322	0	0	0	0	0	Old.World.Monkey
chr10:88367571:88368583:-	LINE	L1	L1MEg	1012	1012	1016	1022	1027	1019	1019	0	0	0	0	0	Old.World.Monkey
chr10:88368583:88368890:-	SINE	Alu	AluSz6	307	307	307	307	307	307	307	295	0	0	0	0	New.World.Monkey
chr10:88368890:88368982:-	LINE	L1	L1MEg	92	92	92	92	92	92	92	0	0	0	0	0	Old.World.Monkey
chr10:88369137:88369594:+	LINE	L1	L1ME4a	457	457	457	457	457	599	456	0	0	0	0	0	Old.World.Monkey
chr10:88370154:88370483:+	LTR	ERVL-MaLR	MLT1I	329	329	329	330	331	331	331	330	0	0	0	0	New.World.Monkey
chr10:88370500:88370562:+	DNA	TcMar-Tigger	Tigger13a	62	62	62	62	62	62	62	0	0	0	0	0	Old.World.Monkey
chr10:88370562:88370740:-	SINE	Alu	AluJb	178	178	178	180	181	181	181	0	0	0	0	0	Old.World.Monkey
chr10:88370740:88371034:-	SINE	Alu	AluSx	294	302	290	295	284	297	297	297	0	0	0	0	New.World.Monkey
chr10:88371034:88371172:-	SINE	Alu	AluJb	138	138	138	138	138	137	137	135	0	0	0	0	New.World.Monkey
chr10:88371172:88371280:+	DNA	TcMar-Tigger	Tigger13a	108	108	108	108	108	108	108	109	0	0	0	0	New.World.Monkey
chr10:88371367:88371467:+	SINE	MIR	MIR	100	99	100	100	100	100	100	0	0	0	0	0	Old.World.Monkey
chr10:88371468:88372201:+	LTR	ERV1	LTR17	733	0	731	760	739	759	759	0	0	0	0	0	Old.World.Monkey
chr10:88372382:88372476:-	LINE	L1	L1MC5	94	94	94	93	93	93	93	0	0	0	0	0	Old.World.Monkey
chr10:88372575:88372874:-	SINE	Alu	AluSx	299	298	299	294	304	302	304	2765	0	0	0	0	New.World.Monkey
chr10:88373222:88373422:+	DNA	TcMar-Tc2	Kanga2_a	200	0	200	196	200	200	200	204	0	0	0	0	New.World.Monkey
chr10:88373422:88373739:-	SINE	Alu	AluSx	317	0	316	315	314	311	313	0	0	0	0	0	Old.World.Monkey
chr10:88373739:88373772:+	DNA	TcMar-Tc2	Kanga2_a	33	0	33	33	33	33	33	33	0	0	0	0	New.World.Monkey
chr10:88374214:88374621:-	LTR	ERVL	ERVL-E-int	407	405	406	407	406	407	407	0	0	0	0	0	Old.World.Monkey
chr10:88374760:88375162:+	LTR	ERVL-MaLR	MLT1I	402	402	402	387	0	0	0	0	0	0	0	0	Great.Apes
chr10:88375163:88375503:+	LTR	ERVL-MaLR	MLT1I-int	340	340	340	340	341	352	344	0	0	0	0	0	Old.World.Monkey
chr10:88375503:88375720:-	SINE	Alu	AluY	217	214	217	217	217	218	230	0	0	0	0	0	Old.World.Monkey
chr10:88375720:88375894:+	LTR	ERVL-MaLR	MLT1I-int	174	174	174	172	174	174	174	0	0	0	0	0	Old.World.Monkey
chr10:88375934:88376148:-	LTR	ERVL-MaLR	MLT1B	214	214	214	212	0	210	210	0	0	0	0	0	Old.World.Monkey
chr10:88376148:88376452:-	SINE	Alu	AluSg	304	0	303	0	290	293	291	0	0	0	0	0	Old.World.Monkey
chr10:88376452:88376633:-	LTR	ERVL-MaLR	MLT1B	181	181	181	0	181	181	181	0	0	0	0	0	Old.World.Monkey
chr10:88376642:88376870:-	LTR	ERVL-MaLR	MSTA	228	228	226	0	228	228	228	0	0	0	0	0	Old.World.Monkey
chr10:88376870:88379397:-	LINE	L1	L1PA4	2527	2522	2511	0	0	0	0	0	0	0	0	0	Great.Apes
chr10:88379398:88379538:-	LTR	ERVL-MaLR	MSTA	140	140	140	0	138	134	134	0	0	0	0	0	Old.World.Monkey
chr10:88379616:88379963:+	SINE	Alu	AluJb	347	0	348	0	330	0	0	0	0	0	0	0	Apes
chr10:88379969:88380275:+	SINE	Alu	AluSz	306	306	307	0	304	0	0	0	0	0	0	0	Apes
chr10:88380379:88380675:-	SINE	Alu	AluSx	296	303	0	305	304	305	0	0	0	0	0	0	Old.World.Monkey
chr10:88380676:88381083:+	LTR	ERVL-MaLR	MLT1I-int	407	407	408	408	409	410	0	0	0	0	0	0	Old.World.Monkey
chr10:88381087:88381440:+	LINE	L1	L1M4c	353	353	353	347	350	353	0	0	0	0	0	0	Old.World.Monkey
chr10:88381440:88381716:+	LINE	L1	L1PA10	276	276	276	0	277	276	0	0	0	0	0	0	Old.World.Monkey
chr10:88381716:88382297:+	LINE	L1	L1M4c	581	581	585	561	583	0	0	0	0	0	0	0	Apes
chr10:88382297:88382596:+	SINE	Alu	AluSp	299	299	299	299	298	0	0	0	0	0	0	0	Apes
chr10:88382596:88382684:+	LINE	L1	L1M4c	88	88	88	88	88	0	0	0	0	0	0	0	Apes
chr10:88382684:88383043:+	LTR	ERVL-MaLR	MLT1A0	359	359	359	359	359	0	0	0	0	0	0	0	Apes
chr10:88383043:88383368:+	LINE	L1	L1M4c	325	325	319	325	326	0	0	0	0	0	0	0	Apes
chr10:88383368:88383670:+	SINE	Alu	AluSx3	302	300	0	298	300	0	0	0	0	0	0	0	Apes
chr10:88383670:88383882:+	LINE	L1	L1M4c	212	212	0	212	212	0	0	0	0	0	0	0	Apes
chr10:88383891:88384082:+	LINE	L1	L1MB4	191	191	0	191	191	0	0	0	0	0	0	0	Apes
chr10:88384082:88384348:-	SINE	Alu	AluY	266	266	0	271	253	0	0	0	0	0	0	0	Apes
chr10:88384348:88384435:+	LINE	L1	L1MB4	87	87	87	87	84	86	86	0	0	0	0	0	Old.World.Monkey
chr10:88385131:88385449:-	SINE	Alu	AluSx	318	333	316	317	313	0	0	0	0	0	0	0	Apes
chr10:88385609:88385671:-	LINE	L1	L1MA8	62	62	62	62	62	61	61	0	0	0	0	0	Old.World.Monkey
chr10:88385695:88385759:-	LINE	L1	L1MA8	64	64	64	64	64	64	64	0	0	0	0	0	Old.World.Monkey
chr10:88385782:88385880:+	DNA	hAT-Charlie	MER103C	98	97	97	95	98	98	98	0	0	0	0	0	Old.World.Monkey
chr10:88386357:88386432:-	LINE	L1	L1MEf	75	74	75	75	80	79	79	0	0	0	0	0	Old.World.Monkey
chr10:88386468:88387037:-	LINE	L1	L1MEf	569	574	568	571	554	569	572	0	0	0	0	0	Old.World.Monkey
chr10:88387037:88387352:-	SINE	Alu	AluSz6	315	316	0	315	311	315	315	0	0	0	0	0	Old.World.Monkey
chr10:88387352:88387446:-	LINE	L1	L1MEf	94	94	0	94	94	94	94	0	0	0	0	0	Old.World.Monkey
chr10:88387478:88387595:-	LINE	L1	L1MEf	117	117	0	117	212	117	117	0	0	0	0	0	Old.World.Monkey
chr10:88387595:88387900:-	SINE	Alu	AluSx	305	305	0	314	308	0	0	0	0	0	0	0	Apes
chr10:88387900:88388488:-	LINE	L1	L1MEf	588	588	584	588	0	601	605	600	0	0	0	0	New.World.Monkey
chr10:88388595:88388742:+	SINE	Alu	AluJb	147	147	147	147	0	0	146	0	0	0	0	0	Old.World.Monkey
chr10:88388742:88389040:+	SINE	Alu	AluSx4	298	296	0	294	0	0	0	0	0	0	0	0	Great.Apes
chr10:88389040:88389210:+	SINE	Alu	AluJb	170	170	170	170	178	0	0	178	0	0	0	0	New.World.Monkey
chr10:88389298:88389551:-	LINE	L1	L1MA8	253	253	253	251	251	251	251	244	0	0	0	0	New.World.Monkey
chr10:88389688:88389957:+	LINE	L1	L1M2	269	269	269	268	268	269	269	579	0	0	0	0	New.World.Monkey
chr10:88389958:88390253:-	LINE	L1	L1MEf	295	295	295	295	294	294	294	291	0	0	0	0	New.World.Monkey
chr10:88390355:88390519:-	LINE	L1	L1M5	164	164	164	167	166	167	167	0	0	0	0	0	Old.World.Monkey
chr10:88392435:88392604:+	DNA	hAT-Charlie	Charlie17a	169	169	169	167	170	0	0	172	0	0	0	0	New.World.Monkey
chr10:88393687:88394511:-	LTR	ERVL	MER21B	824	824	825	825	825	0	0	815	0	0	0	0	New.World.Monkey
chr10:88394547:88394691:-	LTR	ERV1	LTR78B	144	144	144	0	144	0	0	140	0	0	0	0	New.World.Monkey
chr10:88394776:88394813:-	LTR	ERV1	LTR24B	37	37	37	37	37	0	0	40	0	0	0	0	New.World.Monkey
chr10:88394819:88395104:+	SINE	Alu	AluSx	285	285	284	284	284	0	0	279	0	0	0	0	New.World.Monkey
chr10:88395104:88395242:-	SINE	Alu	AluJr	138	134	141	142	136	0	0	133	0	0	0	0	New.World.Monkey
chr10:88395242:88395667:-	LTR	ERV1	LTR24B	425	421	423	422	424	0	0	0	0	0	0	0	Apes
chr10:88395785:88396092:-	SINE	Alu	AluSz	307	307	307	307	306	0	0	302	0	0	0	0	New.World.Monkey
chr10:88396131:88396243:-	LTR	ERV1	LTR23-int	112	112	112	112	112	0	0	113	0	0	0	0	New.World.Monkey
chr10:88396302:88397010:-	LTR	ERV1	PRIMAX-int	708	708	707	706	708	0	0	0	0	0	0	0	Apes
chr10:88397025:88397519:-	LTR	ERV1	PRIMAX-int	494	494	493	492	493	0	0	0	0	0	0	0	Apes
chr10:88397547:88397857:-	SINE	Alu	AluJo	310	314	0	313	320	0	0	0	0	0	0	0	Apes
chr10:88397857:88399384:-	LTR	ERV1	PRIMAX-int	1527	1522	1530	1528	1807	0	0	0	0	0	0	0	Apes
chr10:88399384:88399682:-	SINE	Alu	AluJb	298	298	297	296	294	0	0	0	0	0	0	0	Apes
chr10:88399682:88400458:-	LTR	ERV1	PRIMAX-int	776	773	776	776	768	0	0	0	0	0	0	0	Apes
chr10:88400458:88400751:+	SINE	Alu	AluJb	293	293	293	293	293	0	0	279	0	0	0	0	New.World.Monkey
chr10:88400751:88401403:-	LTR	ERV1	PRIMAX-int	652	652	652	651	649	653	653	651	0	0	0	0	New.World.Monkey
chr10:88401403:88401665:-	LTR	ERV1	PRIMAX-int	262	262	262	262	257	253	253	0	0	0	0	0	Old.World.Monkey
chr10:88401713:88402023:-	LTR	ERV1	PRIMA4-int	310	310	310	310	310	308	308	306	0	0	0	0	New.World.Monkey
chr10:88402019:88402098:-	LTR	ERV1	PRIMA4-int	79	79	79	79	79	79	79	79	0	0	0	0	New.World.Monkey
chr10:88402127:88402435:-	SINE	Alu	AluSx1	308	308	313	308	308	308	307	364	0	0	0	0	New.World.Monkey
chr10:88402478:88402723:-	LTR	ERV1	PRIMA4-int	245	245	245	245	253	245	245	235	0	0	0	0	New.World.Monkey
chr10:88402785:88402929:-	LTR	ERV1	LTR23-int	144	144	144	144	144	144	144	140	0	0	0	0	New.World.Monkey
chr10:88402929:88403221:-	SINE	Alu	AluSz6	292	292	292	292	293	292	292	289	0	0	0	0	New.World.Monkey
chr10:88403221:88403602:-	LTR	ERV1	LTR23-int	381	381	381	380	381	387	387	367	0	0	0	0	New.World.Monkey
chr10:88403602:88404180:-	LTR	ERV1	LTR24B	578	578	577	578	608	578	578	575	0	0	0	0	New.World.Monkey
chr10:88405242:88405314:-	DNA	hAT-Charlie	Charlie4a	72	72	72	71	72	72	72	0	74	0	0	0	Pig.Cow
chr10:88405314:88405629:-	SINE	Alu	AluJb	315	315	315	307	307	0	0	0	0	0	0	0	Apes
chr10:88405639:88405942:-	SINE	Alu	AluSx	303	297	305	296	302	295	294	0	0	0	0	0	Old.World.Monkey
chr10:88405942:88406288:-	DNA	hAT-Charlie	Charlie4a	346	346	346	346	347	346	346	0	0	0	0	0	Old.World.Monkey
chr10:88406651:88406763:+	DNA	hAT-Charlie	MER5B	112	112	112	112	113	112	112	111	0	0	0	0	New.World.Monkey
chr10:88406860:88407052:-	SINE	MIR	MIRb	192	192	192	192	192	192	192	200	0	0	0	0	New.World.Monkey
chr10:88407154:88407465:-	SINE	Alu	AluSz6	311	311	313	317	324	557	0	310	0	0	0	0	New.World.Monkey
chr10:88409928:88410110:+	LTR	ERVL	LTR33A	182	182	182	182	182	182	182	178	181	196	0	0	Pig.Cow
chr10:88410134:88410278:+	LTR	ERVL	LTR33A	144	144	144	144	144	144	144	144	0	0	141	146	Eutheria
chr10:88410363:88410458:-	DNA	hAT-Charlie	MER5A1	95	95	95	95	95	94	94	94	0	0	0	0	New.World.Monkey
chr10:88410474:88410796:-	LINE	L2	L2b	322	322	322	322	321	322	322	313	0	322	0	0	Pig.Cow
chr10:88412541:88412636:+	LTR	ERV1	LTR78B	95	95	95	95	95	0	0	0	0	93	0	0	Pig.Cow
chr10:88412953:88413259:+	SINE	Alu	AluSx1	306	305	305	0	307	307	307	0	0	0	0	0	Old.World.Monkey
chr10:88414788:88414833:+	SINE	MIR	MIRc	45	45	45	45	45	45	45	45	46	46	0	44	Eutheria
chr10:88415709:88415883:+	SINE	MIR	MIRb	174	174	174	174	174	166	166	172	0	0	0	0	New.World.Monkey
chr10:88416419:88416725:+	SINE	Alu	AluSx	306	296	297	316	311	298	298	296	0	0	0	0	New.World.Monkey
chr10:88416823:88417000:+	SINE	MIR	MIRb	177	178	178	178	178	178	178	0	0	0	0	0	Old.World.Monkey
chr10:88417018:88417179:+	SINE	MIR	MIRb	161	161	161	161	161	161	161	161	0	0	0	0	New.World.Monkey
chr10:88420601:88420884:+	SINE	Alu	AluSx1	283	283	282	283	283	290	290	288	0	0	0	0	New.World.Monkey
chr10:88422334:88422489:-	SINE	MIR	MIRb	155	154	155	155	155	157	157	0	174	171	0	0	Pig.Cow
chr10:88422621:88422742:+	SINE	MIR	MIRb	121	121	121	121	121	121	121	121	0	128	0	0	Pig.Cow
chr10:88426872:88426937:+	LINE	CR1	L3	65	65	65	65	65	0	0	64	65	65	0	65	Eutheria
chr10:88426887:88426946:+	SINE	MIR	MIR	59	59	59	59	59	58	58	59	59	59	59	59	Eutheria
chr10:88427623:88427724:+	SINE	MIR	MIRb	101	101	101	101	101	101	101	101	101	102	97	101	Eutheria
chr10:88430357:88430477:+	LINE	CR1	L3b	120	120	120	120	120	120	120	120	140	121	119	0	Eutheria
chr10:88431501:88431587:+	SINE	MIR	MIRb	86	86	86	86	86	82	82	0	83	0	0	0	Pig.Cow
chr10:88431587:88431896:+	SINE	Alu	AluSz	309	312	310	310	311	0	0	312	0	0	0	0	New.World.Monkey
chr10:88431896:88431912:+	SINE	MIR	MIRb	16	16	16	16	16	16	16	16	0	0	0	16	Eutheria
chr10:88434005:88434095:-	SINE	MIR	MIRb	90	90	90	90	89	88	88	89	91	0	99	0	Eutheria
chr10:88435407:88435620:+	LINE	L1	L1ME2z	213	213	213	212	213	213	213	212	424	0	0	0	Pig.Cow
chr10:88436037:88436351:+	SINE	Alu	AluSz	314	0	310	318	0	0	316	0	0	0	0	0	Old.World.Monkey
chr10:88437789:88438093:-	SINE	Alu	AluSx	304	301	305	313	305	0	322	0	0	0	0	0	Old.World.Monkey
chr10:88438097:88438393:-	SINE	Alu	AluSg4	296	295	295	301	295	0	295	0	0	0	0	0	Old.World.Monkey
chr10:88438406:88438692:-	SINE	Alu	AluJr4	286	286	286	272	286	284	284	286	0	0	0	0	New.World.Monkey
chr10:88438692:88438754:-	LTR	ERVL-MaLR	MLT1J2	62	62	62	62	62	62	62	62	0	65	61	103	Eutheria
chr10:88438775:88438991:-	LTR	ERVL-MaLR	MLT1J2	216	216	224	215	213	216	216	209	0	0	0	0	New.World.Monkey
chr10:88441771:88441898:-	SINE	MIR	MIRc	127	127	127	127	127	127	127	127	122	0	126	131	Eutheria
chr10:88442429:88442554:+	SINE	MIR	MIRb	125	125	125	125	125	124	125	0	0	0	0	0	Old.World.Monkey
chr10:88442971:88443208:-	SINE	MIR	MIRb	237	237	237	237	237	237	237	234	0	0	0	0	New.World.Monkey
chr10:88443567:88443800:-	SINE	MIR	MIRb	233	233	233	225	233	233	233	232	0	0	0	0	New.World.Monkey
chr10:88446290:88446593:+	SINE	Alu	AluJr	303	298	312	314	320	309	326	328	0	0	0	0	New.World.Monkey
chr10:88448500:88448622:-	DNA	hAT-Charlie	Charlie22a	122	122	122	122	122	123	122	122	123	126	0	123	Eutheria
chr10:88450558:88450709:+	SINE	MIR	MIR3	151	151	151	151	151	151	151	150	162	166	314	278	Eutheria
chr10:88450907:88450998:-	LINE	L2	L2c	91	91	0	91	91	91	91	91	89	89	0	101	Eutheria
chr10:88456090:88456133:+	DNA	hAT-Charlie	Charlie22a	43	43	43	43	43	43	43	43	0	43	0	0	Pig.Cow
chr10:88456583:88456701:+	SINE	MIR	MIR3	118	118	118	118	118	118	118	117	0	0	0	0	New.World.Monkey
chr10:88456972:88457277:-	SINE	Alu	AluSz	305	301	0	305	297	0	307	0	0	0	0	0	Old.World.Monkey
chr10:88457298:88457608:-	SINE	Alu	AluSg	310	301	0	306	310	0	335	0	0	0	0	0	Old.World.Monkey
chr10:88457611:88458070:-	LINE	L1	L1MD1	459	460	456	459	0	459	459	439	0	0	0	0	New.World.Monkey
chr10:88458080:88458171:-	DNA	hAT-Charlie	MER102c	91	91	91	91	91	91	91	90	0	92	0	161	Eutheria
chr10:88463512:88463588:+	DNA	hAT-Charlie	MER5A1	76	0	0	0	0	0	0	0	0	0	0	0	Human
chr10:88463588:88463903:+	SINE	Alu	AluSx	315	315	343	316	0	306	306	307	0	0	0	0	New.World.Monkey
chr10:88463903:88464007:+	DNA	hAT-Charlie	MER5A1	104	104	104	104	0	100	100	0	0	0	0	0	Old.World.Monkey
chr10:88464021:88464172:+	SINE	MIR	MIRb	151	151	150	0	0	151	151	0	0	0	0	0	Old.World.Monkey
chr10:88464172:88464334:-	SINE	Alu	AluSx	162	163	161	0	0	0	166	0	0	0	0	0	Old.World.Monkey
chr10:88464334:88464638:-	SINE	Alu	AluY	304	0	304	304	0	0	0	0	0	0	0	0	Great.Apes
chr10:88464638:88464771:-	SINE	Alu	AluSx	133	133	133	133	0	0	0	0	0	0	0	0	Great.Apes
chr10:88464771:88464825:+	SINE	MIR	MIRb	54	54	54	54	0	0	0	52	0	0	0	0	New.World.Monkey
chr10:88464951:88465116:+	SINE	MIR	MIR	165	165	165	164	164	167	167	170	0	158	0	0	Pig.Cow
chr10:88465189:88465419:-	LTR	Gypsy	MamGypLTR1c	230	230	230	230	230	230	230	231	257	254	0	0	Pig.Cow
chr10:88466890:88466952:-	LINE	L2	L2b	62	62	62	62	62	62	62	61	0	0	171	60	Eutheria
chr10:88467011:88467180:+	SINE	MIR	MIRb	169	169	169	169	168	169	169	166	188	173	0	183	Eutheria
chr10:88468823:88468946:+	DNA	hAT-Charlie	MER103C	123	123	123	123	123	123	123	124	131	126	122	119	Eutheria
chr10:88470064:88470338:+	SINE	Alu	AluSx	274	274	0	274	274	0	0	0	0	0	0	0	Apes
chr10:88472216:88472399:+	SINE	MIR	MIRb	183	183	0	193	193	193	193	194	0	188	0	0	Pig.Cow
chr10:88472441:88472535:-	DNA	hAT-Charlie	MER33	94	94	0	94	0	98	94	94	129	95	0	0	Pig.Cow
chr10:88472535:88472823:+	SINE	Alu	AluSc8	288	288	0	0	298	345	628	0	0	0	0	0	Old.World.Monkey
chr10:88472823:88472985:-	DNA	hAT-Charlie	MER33	162	162	0	0	162	177	179	170	0	181	0	0	Pig.Cow
chr10:88473006:88473301:-	SINE	Alu	AluSq2	295	295	0	292	0	305	309	0	0	0	0	0	Old.World.Monkey
chr10:88473507:88473655:-	SINE	MIR	MIRc	148	148	148	148	148	148	148	148	0	0	146	146	Eutheria
chr10:88473813:88474022:-	SINE	MIR	MIRb	209	209	201	209	209	210	210	215	220	0	0	0	Pig.Cow
chr10:88474176:88474227:+	SINE	MIR	MIRc	51	51	51	51	51	51	51	51	0	0	0	0	New.World.Monkey
chr10:88474305:88474613:-	SINE	Alu	AluY	308	304	309	304	309	317	314	0	0	0	0	0	Old.World.Monkey
chr10:88476679:88476792:+	SINE	MIR	MIRb	113	113	113	113	114	112	112	112	112	113	111	112	Eutheria
chr10:88477092:88477194:-	LINE	L1	L1ME4a	102	103	102	102	102	102	102	102	359	0	0	0	Pig.Cow
chr10:88477194:88477421:+	SINE	MIR	MIR	227	227	227	227	223	228	228	227	0	0	0	229	Eutheria
chr10:88477472:88477679:-	LINE	L1	L1ME4a	207	207	207	207	207	207	207	206	206	199	325	339	Eutheria
chr10:88478148:88478300:+	SINE	MIR	MIRb	152	152	152	152	152	152	152	155	0	152	0	0	Pig.Cow
chr10:88478878:88479164:+	SINE	Alu	AluJr	286	286	285	298	296	289	285	280	0	0	0	0	New.World.Monkey
chr10:88479244:88479415:+	SINE	MIR	MIRb	171	171	171	171	171	171	171	166	0	194	0	0	Pig.Cow
chr10:88479614:88479919:-	LINE	RTE	L4	305	305	0	305	305	304	304	305	0	0	0	0	New.World.Monkey
chr10:88479919:88480227:+	SINE	Alu	AluSx1	308	309	0	0	317	306	307	0	0	0	0	0	Old.World.Monkey
chr10:88480227:88480255:-	LINE	RTE	L4	28	28	28	28	28	28	28	0	30	30	0	0	Pig.Cow
chr10:88480258:88480365:+	SINE	MIR	MIRc	107	111	111	112	111	111	111	0	108	111	0	105	Eutheria
chr10:88480551:88480645:+	LINE	CR1	L3	94	94	94	94	94	94	94	0	0	94	0	0	Pig.Cow
chr10:88480673:88480861:-	SINE	Alu	AluJr	188	188	188	189	187	188	188	0	0	0	0	0	Old.World.Monkey
chr10:88480874:88481081:-	LINE	L1	L1M3	207	207	207	207	204	205	208	0	0	0	0	0	Old.World.Monkey
chr10:88481244:88481354:+	DNA	hAT-Charlie	MER5A	110	110	110	110	110	109	109	109	0	0	0	0	New.World.Monkey
chr10:88481396:88481570:+	DNA	hAT-Charlie	MER5A	174	174	174	174	174	493	497	174	0	0	0	0	New.World.Monkey
chr10:88481610:88481781:+	LINE	L1	L1M5	171	171	171	171	171	171	171	171	0	435	0	0	Pig.Cow
chr10:88482011:88482316:-	SINE	Alu	AluY	305	305	0	296	309	0	0	0	0	0	0	0	Apes
chr10:88482316:88482623:-	SINE	Alu	AluSg7	307	312	306	294	302	0	293	0	0	0	0	0	Old.World.Monkey
chr10:88482751:88483051:+	SINE	Alu	AluJo	300	292	309	0	294	298	300	0	0	0	0	0	Old.World.Monkey
chr10:88483661:88483785:+	SINE	MIR	MIRb	124	124	124	124	124	124	124	125	0	0	0	0	New.World.Monkey
chr10:88483785:88484077:+	SINE	Alu	AluSz	292	292	292	292	615	297	293	0	0	0	0	0	Old.World.Monkey
chr10:88484079:88484361:+	SINE	Alu	AluSc	282	282	294	280	282	0	285	0	0	0	0	0	Old.World.Monkey
chr10:88484420:88484474:+	SINE	MIR	MIRb	54	54	54	54	54	54	54	0	0	0	0	0	Old.World.Monkey
chr10:88484527:88484767:-	SINE	MIR	MIR	240	240	240	240	240	240	240	239	0	234	0	0	Pig.Cow
chr10:88485024:88485149:+	SINE	MIR	MIRb	125	125	125	130	125	122	122	123	0	130	0	0	Pig.Cow
chr10:88485182:88485271:-	LINE	L2	L2c	89	89	89	89	91	89	89	89	102	89	0	101	Eutheria
chr10:88485287:88485341:+	SINE	MIR	MIRc	54	54	54	54	54	54	54	54	54	54	0	0	Pig.Cow
chr10:88486774:88487077:-	SINE	Alu	AluSq	303	300	297	304	296	298	298	291	0	0	0	0	New.World.Monkey
chr10:88487300:88487542:-	LTR	ERVL-MaLR	MLT1B	242	242	243	242	242	244	244	0	241	240	0	0	Pig.Cow
chr10:88487589:88487686:-	SINE	Alu	AluSq4	97	95	97	0	96	180	183	0	0	0	0	0	Old.World.Monkey
chr10:88488335:88488636:-	SINE	Alu	AluSg7	301	314	303	305	295	0	295	0	0	0	0	0	Old.World.Monkey
chr10:88490304:88490551:+	SINE	MIR	MIRb	247	247	247	247	247	243	243	245	240	530	0	0	Pig.Cow
chr10:88490627:88490928:+	SINE	Alu	AluSx1	301	299	0	0	301	323	316	0	0	0	0	0	Old.World.Monkey
chr10:88490982:88491279:-	SINE	Alu	AluSg	297	297	0	297	296	299	297	306	0	0	0	0	New.World.Monkey
chr10:88491285:88491385:-	LINE	L1	L1M5	100	100	100	100	100	102	102	100	0	0	0	0	New.World.Monkey
chr10:88491415:88491766:-	LINE	L1	L1M5	351	351	353	341	355	0	0	346	0	0	0	0	New.World.Monkey
chr10:88491766:88491899:-	SINE	Alu	FLAM_C	133	137	130	128	133	130	128	0	0	0	0	0	Old.World.Monkey
chr10:88491899:88491943:-	LINE	L1	L1M5	44	44	44	44	42	44	44	44	0	42	0	0	Pig.Cow
chr10:88492283:88492560:-	SINE	Alu	AluSz	277	277	299	279	276	285	285	0	0	0	0	0	Old.World.Monkey
chr10:88495254:88495558:+	SINE	Alu	AluSq2	304	298	296	300	304	304	306	303	0	0	0	0	New.World.Monkey
chr10:88496668:88496790:-	LINE	L2	L2a	122	122	0	122	116	122	126	122	0	0	0	0	New.World.Monkey
chr10:88496790:88497096:-	SINE	Alu	AluSx1	306	305	0	303	292	0	312	0	0	0	0	0	Old.World.Monkey
chr10:88497123:88497441:-	SINE	Alu	AluSz6	318	318	318	317	310	0	618	0	0	0	0	0	Old.World.Monkey
chr10:88497636:88497730:+	LINE	L2	L2	94	94	94	94	94	94	94	0	0	96	0	117	Eutheria
chr10:88497802:88498132:+	LTR	ERVL-MaLR	MLT1K	330	333	333	334	334	334	334	332	0	336	0	0	Pig.Cow
chr10:88498132:88498442:-	SINE	Alu	AluSz	310	319	310	309	305	312	313	309	0	0	0	0	New.World.Monkey
chr10:88498442:88498513:+	LTR	ERVL-MaLR	MLT1K	71	71	71	71	71	71	71	71	0	0	0	0	New.World.Monkey
chr10:88499089:88499206:-	DNA	hAT?	MamRep1879	117	117	117	117	118	117	117	117	0	0	0	0	New.World.Monkey
chr10:88499219:88499670:+	LINE	L2	L2	451	451	451	451	451	471	470	443	0	0	0	0	New.World.Monkey
chr10:88499807:88500000:+	SINE	Alu	AluSx	193	194	195	194	193	194	194	191	0	0	0	0	New.World.Monkey
chr10:88500000:88500104:+	SINE	Alu	AluSp	104	104	0	110	117	0	0	0	0	0	0	0	Apes
chr10:88500286:88500357:+	LTR	ERVL-MaLR	MLT1K	71	71	0	71	71	68	71	70	0	0	0	0	New.World.Monkey
chr10:88500708:88500983:+	SINE	Alu	AluSx	275	0	0	278	271	0	0	0	0	0	0	0	Apes
chr10:88500990:88501171:+	SINE	Alu	AluJr	181	0	184	181	183	0	174	0	0	0	0	0	Old.World.Monkey
chr10:88501174:88501477:+	SINE	Alu	AluSg	303	0	320	0	0	0	298	0	0	0	0	0	Old.World.Monkey
chr10:88501515:88501647:-	DNA	hAT-Tip100	Arthur1C	132	132	132	132	132	132	132	0	136	0	0	134	Eutheria
chr10:88501647:88501946:+	SINE	Alu	AluSq2	299	299	299	299	0	295	306	0	0	0	0	0	Old.World.Monkey
chr10:88501946:88502072:-	DNA	hAT-Tip100	Arthur1C	126	126	126	126	126	126	126	125	0	248	0	0	Pig.Cow
chr10:88502593:88502671:-	SINE	MIR	MIRb	78	78	79	79	79	79	79	0	0	82	102	0	Eutheria
chr10:88502811:88502936:-	LINE	L2	L2b	125	125	125	125	125	125	125	0	124	0	0	232	Eutheria
chr10:88503163:88503475:-	SINE	Alu	AluSc8	312	311	0	303	308	0	0	0	0	0	0	0	Apes
chr10:88503806:88504027:-	SINE	MIR	MIRb	221	221	221	0	221	221	221	224	211	221	347	339	Eutheria
chr10:88504803:88504934:-	LINE	L1	L1ME4a	131	131	131	131	131	131	131	126	0	0	0	0	New.World.Monkey
chr10:88504946:88505248:-	SINE	Alu	AluSc8	302	0	301	0	0	295	294	0	0	0	0	0	Old.World.Monkey
chr10:88505276:88505572:+	SINE	Alu	AluSx	296	288	297	297	0	0	628	294	0	0	0	0	New.World.Monkey
chr10:88505629:88505706:-	snRNA	snRNA	U3	77	77	77	77	77	77	77	77	75	0	0	0	Pig.Cow
chr10:88505769:88506059:-	SINE	Alu	AluJo	290	286	287	297	283	0	0	289	0	0	0	0	New.World.Monkey
chr10:88506059:88506195:-	SINE	Alu	AluJo	136	136	136	135	137	137	137	0	0	0	0	0	Old.World.Monkey
chr10:88506227:88506390:-	LINE	L1	L1MA2	163	161	162	160	167	0	0	0	0	0	0	0	Apes
chr10:88506400:88506707:-	SINE	Alu	AluSx	307	315	312	299	310	300	300	6948	0	0	0	0	New.World.Monkey
chr10:88506802:88507011:-	DNA	hAT-Charlie	MER3	209	209	209	204	207	203	203	213	0	0	0	0	New.World.Monkey
chr10:88507058:88507371:+	SINE	Alu	AluJo	313	305	0	0	307	0	0	0	0	0	0	0	Apes
chr10:88507995:88508059:+	SINE	Alu	AluSp	64	64	64	63	67	68	67	0	0	0	0	0	Old.World.Monkey
chr10:88508331:88508485:+	DNA	TcMar-Tc2	MER104	154	154	154	154	152	458	469	151	0	0	0	0	New.World.Monkey
chr10:88508611:88508909:-	SINE	Alu	AluJb	298	292	298	294	575	294	294	291	0	0	0	0	New.World.Monkey
chr10:88509147:88509446:+	SINE	Alu	AluSg	299	290	0	298	292	302	302	0	0	0	0	0	Old.World.Monkey
chr10:88509742:88509824:+	DNA	hAT-Tip100	MER91C	82	82	82	82	82	82	82	82	0	82	0	0	Pig.Cow
chr10:88510810:88510905:-	LINE	L2	L2b	95	95	95	810	0	95	95	95	167	0	0	0	Pig.Cow
chr10:88511748:88512026:-	SINE	Alu	AluSx1	278	278	0	0	279	279	286	294	0	0	0	0	New.World.Monkey
chr10:88513526:88513661:+	SINE	Alu	AluJr	135	135	135	135	0	134	134	136	0	0	0	0	New.World.Monkey
chr10:88513664:88513743:-	LINE	L2	L2a	79	79	79	79	0	79	79	77	0	0	0	0	New.World.Monkey
chr10:88514449:88514749:+	SINE	Alu	AluY	300	302	0	301	625	315	315	0	0	0	0	0	Old.World.Monkey
chr10:88517474:88517602:-	SINE	MIR	MIR	128	128	128	128	128	125	125	124	127	126	125	125	Eutheria
chr10:88518703:88518755:-	LINE	L2	L2a	52	52	52	52	52	52	52	50	0	62	51	50	Eutheria
chr10:88519416:88519687:-	LINE	L1	L1M5	271	271	271	0	269	271	275	0	284	0	0	0	Pig.Cow
chr10:88519998:88520292:-	SINE	Alu	AluSx	294	0	0	0	310	0	0	0	0	0	0	0	Apes
chr10:88520657:88520794:-	DNA	TcMar-Tc2	Kanga1c	137	137	137	0	137	137	137	144	0	0	0	0	New.World.Monkey
chr10:88520864:88520980:+	LTR	ERVL	ERVL-B4-int	116	116	116	116	116	116	116	118	0	0	114	0	Eutheria
chr10:88521328:88521454:+	DNA	PiggyBac	MER85	126	0	126	130	126	128	128	126	0	0	0	0	New.World.Monkey
chr10:88521513:88521767:-	LINE	L2	L2	254	254	254	256	255	263	263	246	0	262	0	0	Pig.Cow
chr10:88521807:88521993:-	LTR	ERVL-MaLR	MLT1K	186	186	186	186	186	186	186	0	193	0	0	0	Pig.Cow
chr10:88522115:88522415:-	SINE	Alu	AluSx1	300	300	0	298	301	300	297	0	0	0	0	0	Old.World.Monkey
chr10:88522656:88522950:-	SINE	Alu	AluSg	294	294	0	294	294	294	294	0	0	0	0	0	Old.World.Monkey
chr10:88523547:88523846:-	SINE	Alu	AluY	299	0	300	296	291	0	0	0	0	0	0	0	Apes
chr10:88524492:88524698:+	DNA	hAT-Charlie	MER33	206	206	206	206	0	206	206	199	0	0	0	0	New.World.Monkey
chr10:88524698:88524817:+	SINE	Alu	FLAM_C	119	120	119	119	119	119	119	233	0	0	0	0	New.World.Monkey
chr10:88524817:88524877:+	DNA	hAT-Charlie	MER33	60	60	60	60	60	60	60	67	0	0	0	0	New.World.Monkey
chr10:88524962:88525265:+	SINE	Alu	AluSg	303	301	306	297	0	0	0	300	0	0	0	0	New.World.Monkey
chr10:88525361:88525424:+	DNA	hAT-Charlie	MER103C	63	63	63	63	0	0	0	63	0	0	0	0	New.World.Monkey
chr10:88525743:88526033:-	SINE	Alu	AluJr	290	297	301	303	298	0	0	293	0	0	0	0	New.World.Monkey
chr10:88526034:88526374:-	LINE	L1	L1M5	340	341	341	341	342	0	0	0	0	0	0	0	Apes
chr10:88526374:88526582:-	SINE	Alu	AluYk4	208	206	208	211	222	0	0	0	0	0	0	0	Apes
chr10:88526582:88526878:-	SINE	Alu	AluSc	296	296	0	294	296	296	286	0	0	0	0	0	Old.World.Monkey
chr10:88526878:88526921:-	LINE	L1	L1M5	43	43	43	43	43	43	43	44	0	0	0	41	Eutheria
chr10:88527163:88527445:+	SINE	Alu	AluJr	282	282	271	282	277	279	279	280	0	0	0	0	New.World.Monkey
chr10:88527491:88527669:+	LTR	ERV1	LTR48B	178	177	177	176	178	173	173	0	0	0	0	0	Old.World.Monkey
chr10:88527761:88527941:+	LTR	ERV1	MER34A	180	180	177	180	180	171	171	181	0	0	0	0	New.World.Monkey
chr10:88528531:88528717:+	SINE	MIR	MIRb	186	186	186	186	183	177	177	0	0	185	0	0	Pig.Cow
chr10:88529040:88529205:+	SINE	Alu	FAM	165	165	165	163	165	161	161	160	0	0	0	0	New.World.Monkey
chr10:88529208:88529656:+	LTR	ERV1	LTR78B	448	448	447	448	442	442	436	734	0	0	0	0	New.World.Monkey
chr10:88529766:88530046:+	SINE	Alu	AluJb	280	280	281	280	414	416	416	416	0	0	0	0	New.World.Monkey
chr10:88530046:88530190:+	SINE	Alu	AluJo	144	144	144	140	144	148	148	149	0	0	0	0	New.World.Monkey
chr10:88530252:88530342:+	LTR	ERV1	LTR78B	90	90	90	90	90	90	90	90	91	98	0	0	Pig.Cow
chr10:88530384:88530626:+	LTR	ERV1	LTR78B	242	240	241	240	240	255	255	251	0	0	0	0	New.World.Monkey
chr10:88531190:88531377:-	SINE	MIR	MIR	187	187	187	187	187	186	0	190	195	186	0	0	Pig.Cow
chr10:88531534:88531702:-	SINE	Alu	AluJb	168	168	168	168	168	464	1232	0	0	0	0	0	Old.World.Monkey
chr10:88531883:88532186:-	SINE	Alu	AluY	303	299	0	310	303	297	297	0	0	0	0	0	Old.World.Monkey
chr10:88532565:88532695:-	LINE	L1	L1ME4a	130	130	130	130	127	128	128	130	129	128	0	0	Pig.Cow
chr10:88533063:88533374:+	SINE	Alu	AluSx1	311	305	302	300	311	299	299	0	0	0	0	0	Old.World.Monkey
chr10:88533608:88533906:-	SINE	Alu	AluSx1	298	600	0	290	294	294	291	305	0	0	0	0	New.World.Monkey
chr10:88534263:88534961:+	LINE	L1	L1M5	698	698	692	690	668	691	691	0	0	0	0	0	Old.World.Monkey
chr10:88535832:88536255:-	DNA	hAT-Charlie	Charlie4a	423	423	424	423	421	423	423	0	0	0	0	0	Old.World.Monkey
chr10:88536260:88537045:+	LINE	L2	L2	785	785	785	766	761	768	767	0	0	0	0	0	Old.World.Monkey
chr10:88537055:88537354:+	SINE	Alu	AluJb	299	299	299	299	0	301	299	0	0	0	0	0	Old.World.Monkey
chr10:88537359:88537442:-	LINE	L1	L1MB1	83	83	83	83	83	83	83	0	0	0	0	0	Old.World.Monkey
chr10:88537488:88537780:+	SINE	Alu	AluSp	292	293	292	291	290	283	282	0	0	0	0	0	Old.World.Monkey
chr10:88537824:88537878:-	LINE	L1	L1MA5A	54	54	54	54	54	0	0	0	0	0	0	0	Apes
chr10:88537880:88538025:+	DNA	hAT-Charlie	MER30	145	145	150	150	0	143	143	0	0	0	0	0	Old.World.Monkey
chr10:88538074:88538199:-	SINE	Alu	AluSz	125	125	125	125	126	122	122	0	0	0	0	0	Old.World.Monkey
chr10:88538203:88538284:+	DNA	hAT-Charlie	MER30	81	81	81	81	81	81	81	0	0	0	0	0	Old.World.Monkey
chr10:88538286:88538673:-	LINE	L1	L1MA5A	387	387	387	390	385	384	384	0	0	0	0	0	Old.World.Monkey
chr10:88538691:88538824:-	SINE	Alu	AluSz	133	131	133	133	130	131	131	0	0	0	0	0	Old.World.Monkey
chr10:88538826:88539275:-	LINE	L1	L1MA5A	449	449	449	448	448	448	448	0	0	0	0	0	Old.World.Monkey
chr10:88539279:88539360:-	LINE	L1	L1M1	81	81	81	81	81	81	81	0	0	0	0	0	Old.World.Monkey
chr10:88539360:88539658:-	SINE	Alu	AluJr4	298	298	298	298	298	298	298	0	0	0	0	0	Old.World.Monkey
chr10:88539659:88539813:-	SINE	Alu	AluJr	154	154	154	154	154	154	154	0	0	0	0	0	Old.World.Monkey
chr10:88539835:88540199:-	LINE	L1	L1M2	364	362	362	361	362	357	357	0	0	0	0	0	Old.World.Monkey
chr10:88540199:88540494:-	SINE	Alu	AluSg	295	296	319	295	291	0	0	0	0	0	0	0	Apes
chr10:88540494:88540576:-	LINE	L1	L1M2	82	82	82	82	82	0	0	0	0	0	0	0	Apes
chr10:88540576:88540638:-	DNA	hAT-Charlie	MER33	62	62	62	63	62	0	0	0	0	0	0	0	Apes
chr10:88540639:88540909:-	SINE	Alu	AluSg	270	270	270	269	268	0	0	0	0	0	0	0	Apes
chr10:88540909:88541370:-	LINE	L1	L1M2	461	461	457	461	461	0	0	0	0	0	0	0	Apes
chr10:88541353:88541610:-	LINE	L1	L1MB2	257	257	257	255	257	0	0	0	0	0	0	0	Apes
chr10:88541610:88541919:-	SINE	Alu	AluSx	309	306	322	306	311	0	0	0	0	0	0	0	Apes
chr10:88541919:88543345:-	LINE	L1	L1MB2	1426	1427	1426	1422	1430	0	0	0	0	0	0	0	Apes
chr10:88543345:88543604:-	SINE	Alu	AluJr4	259	259	259	249	271	259	259	0	0	0	0	0	Old.World.Monkey
chr10:88543604:88545057:-	LINE	L1	L1MB2	1453	1452	1450	1448	1452	1458	1458	0	0	0	0	0	Old.World.Monkey
chr10:88545057:88545358:-	SINE	Alu	AluSp	301	301	302	301	304	0	292	0	0	0	0	0	Old.World.Monkey
chr10:88545358:88545560:-	LINE	L1	L1MB2	202	202	202	202	202	202	202	0	0	0	0	0	Old.World.Monkey
chr10:88545560:88546571:+	LINE	L2	L2	1011	1010	1011	1005	1011	966	0	0	1051	0	0	0	Pig.Cow
chr10:88547371:88547743:-	LTR	ERVL-MaLR	MSTA	372	371	371	370	370	359	359	369	0	0	0	0	New.World.Monkey
chr10:88548244:88548368:+	DNA	hAT-Charlie	Charlie2a	124	124	124	125	125	125	126	127	129	129	0	0	Pig.Cow
chr10:88548368:88548661:-	SINE	Alu	AluSq2	293	292	291	292	289	283	283	290	0	0	0	0	New.World.Monkey
chr10:88548661:88548781:+	DNA	hAT-Charlie	Charlie2a	120	120	120	121	119	0	0	117	0	0	0	0	New.World.Monkey
chr10:88548783:88549187:+	LINE	L1	L1MB7	404	404	404	404	404	0	0	397	0	0	0	0	New.World.Monkey
chr10:88549187:88549490:+	SINE	Alu	AluSx1	303	302	302	303	302	0	0	296	0	0	0	0	New.World.Monkey
chr10:88549490:88549631:+	LINE	L1	L1MB7	141	141	140	141	141	0	0	0	0	0	0	0	Apes
chr10:88549631:88549945:+	SINE	Alu	AluY	314	306	0	305	0	0	0	0	0	0	0	0	Great.Apes
chr10:88549993:88550639:+	LINE	L1	L1MB7	646	646	0	640	638	635	635	641	0	0	0	0	New.World.Monkey
chr10:88550701:88550972:+	DNA	hAT-Charlie	Charlie2b	271	271	270	288	271	261	261	0	0	0	0	0	Old.World.Monkey
chr10:88550972:88551268:-	SINE	Alu	AluSx3	296	307	0	0	296	0	0	0	0	0	0	0	Apes
chr10:88551268:88551503:+	DNA	hAT-Charlie	Charlie2b	235	0	0	0	233	0	0	0	0	0	0	0	Apes
chr10:88551503:88551775:-	SINE	Alu	AluSz	272	278	0	0	513	284	284	0	0	0	0	0	Old.World.Monkey
chr10:88551775:88551820:+	DNA	hAT-Charlie	Charlie2b	45	45	0	44	45	45	45	0	0	0	0	0	Old.World.Monkey
chr10:88551820:88552121:-	SINE	Alu	AluSc5	301	305	0	286	299	299	302	0	0	0	0	0	Old.World.Monkey
chr10:88552121:88552270:+	DNA	hAT-Charlie	Charlie2b	149	149	149	149	149	0	0	151	0	0	0	0	New.World.Monkey
chr10:88552270:88552401:+	SINE	Alu	AluJo	131	131	131	131	135	131	155	129	0	0	0	0	New.World.Monkey
chr10:88552401:88552608:+	DNA	hAT-Charlie	Charlie2b	207	207	203	204	207	206	206	197	0	0	0	0	New.World.Monkey
chr10:88552608:88552690:+	SINE	MIR	MIR	82	82	82	82	82	80	80	82	0	83	0	0	Pig.Cow
chr10:88553122:88553404:-	SINE	Alu	AluSq2	282	293	0	296	283	275	275	0	0	0	0	0	Old.World.Monkey
chr10:88553464:88553953:-	LTR	ERVL-MaLR	MLT1D	489	489	489	507	486	488	487	0	482	0	0	0	Pig.Cow
chr10:88554046:88554144:+	SINE	MIR	MIR	98	98	98	97	98	98	98	0	0	0	0	0	Old.World.Monkey
chr10:88554253:88554333:+	SINE	MIR	MIRc	80	80	0	80	80	80	80	0	76	0	76	0	Eutheria
chr10:88554612:88554907:-	SINE	Alu	AluSp	295	295	296	0	297	282	282	0	0	0	0	0	Old.World.Monkey
chr10:88556323:88556544:-	SINE	Alu	AluJb	221	221	221	216	222	223	223	223	0	0	0	0	New.World.Monkey
chr10:88556811:88556988:-	SINE	Alu	AluSx	177	0	0	180	179	0	0	0	0	0	0	0	Apes
chr10:88556988:88557287:-	SINE	Alu	AluSx3	299	308	0	294	301	0	314	0	0	0	0	0	Old.World.Monkey
chr10:88557287:88557423:-	SINE	Alu	AluSx	136	136	0	136	136	0	135	137	0	0	0	0	New.World.Monkey
chr10:88559051:88559167:+	SINE	MIR	MIRb	116	116	116	116	116	116	116	0	0	114	0	0	Pig.Cow
chr10:88559296:88559578:-	SINE	Alu	AluJb	282	282	282	282	291	283	283	0	0	0	0	0	Old.World.Monkey
chr10:88559799:88560017:+	DNA	hAT-Charlie	MER102b	218	265	218	210	217	218	218	222	217	0	0	0	Pig.Cow
chr10:88560107:88560144:+	DNA	hAT-Charlie	Charlie8	37	37	37	37	37	37	37	37	0	0	0	0	New.World.Monkey
chr10:88560144:88560449:-	SINE	Alu	AluSq2	305	305	305	305	302	323	323	0	0	0	0	0	Old.World.Monkey
chr10:88560449:88560676:+	DNA	hAT-Charlie	Charlie8	227	227	227	227	223	223	223	228	241	248	0	0	Pig.Cow
chr10:88560892:88561197:-	SINE	Alu	AluJb	305	0	1085	303	300	299	299	0	0	0	0	0	Old.World.Monkey
chr10:88561475:88561766:-	SINE	Alu	AluY	291	291	291	291	304	294	294	0	0	0	0	0	Old.World.Monkey
chr10:88562583:88562781:+	SINE	Alu	AluJo	198	198	0	192	200	0	0	195	0	0	0	0	New.World.Monkey
chr10:88563020:88563129:-	SINE	Alu	AluJr	109	109	109	109	109	105	105	0	0	0	0	0	Old.World.Monkey
chr10:88563226:88563365:-	LINE	L1	L1PREC2	139	139	139	139	139	139	139	139	138	136	0	0	Pig.Cow
chr10:88563413:88563925:-	LINE	L1	L1M5	512	512	512	507	817	506	506	518	0	0	0	0	New.World.Monkey
chr10:88564001:88564289:-	SINE	Alu	AluSx1	288	288	289	286	295	297	296	288	0	0	0	0	New.World.Monkey
chr10:88564300:88564369:-	LTR	ERVL-MaLR	MLT1B	69	69	69	69	69	69	69	0	0	0	0	0	Old.World.Monkey
chr10:88564601:88564976:-	LTR	ERVL-MaLR	MLT1C	375	375	374	375	0	373	373	369	0	0	0	0	New.World.Monkey
chr10:88564988:88565134:-	LINE	L1	L1MC4	146	146	144	146	152	147	147	0	0	142	0	0	Pig.Cow
chr10:88565162:88565213:-	LINE	L1	L1MC4	51	51	51	51	51	51	51	0	0	0	0	0	Old.World.Monkey
chr10:88565213:88565517:-	SINE	Alu	AluSc8	304	311	0	300	308	297	298	0	0	0	0	0	Old.World.Monkey
chr10:88565517:88566319:-	LINE	L1	L1MC4	802	808	810	800	809	833	834	0	0	792	0	0	Pig.Cow
chr10:88566319:88566606:-	SINE	Alu	AluJb	287	286	286	307	287	288	288	0	0	0	0	0	Old.World.Monkey
chr10:88566606:88566935:-	LINE	L1	L1MC4	329	329	329	695	335	321	321	0	0	0	0	0	Old.World.Monkey
chr10:88567148:88567439:-	SINE	Alu	AluJr4	291	291	292	291	291	287	287	0	0	0	0	0	Old.World.Monkey
chr10:88567527:88567778:-	SINE	Alu	AluSx	251	251	250	250	250	249	250	0	0	0	0	0	Old.World.Monkey
chr10:88567779:88568235:-	LINE	L1	L1MC	456	455	458	463	459	771	771	0	0	0	0	0	Old.World.Monkey
chr10:88568283:88568472:+	SINE	MIR	MIRc	189	189	189	189	0	185	185	0	0	0	0	0	Old.World.Monkey
chr10:88568908:88569043:-	LINE	L1	L1MB4	135	0	135	135	133	0	0	0	0	0	0	0	Apes
chr10:88569054:88569350:-	SINE	Alu	AluJb	296	296	0	298	296	0	0	0	0	0	0	0	Apes
chr10:88569361:88569494:-	SINE	Alu	FLAM_C	133	128	133	0	129	0	0	0	0	0	0	0	Apes
chr10:88569495:88569740:-	LINE	L1	L1MB7	245	245	245	251	244	245	245	0	0	0	0	0	Old.World.Monkey
chr10:88569740:88570036:-	SINE	Alu	AluSx1	296	299	296	303	302	310	322	0	0	0	0	0	Old.World.Monkey
chr10:88570036:88570654:-	LINE	L1	L1MB7	618	614	619	615	616	913	911	0	0	0	0	0	Old.World.Monkey
chr10:88570674:88570756:-	SINE	Alu	AluSx	82	82	88	80	0	96	100	0	0	0	0	0	Old.World.Monkey
chr10:88570784:88571095:-	SINE	Alu	AluSz6	311	312	312	316	326	300	296	0	0	0	0	0	Old.World.Monkey
chr10:88571096:88571171:-	LINE	L1	L1MB7	75	75	75	75	75	79	80	0	0	0	0	0	Old.World.Monkey
chr10:88571171:88571569:-	LINE	L1	L1MC5	398	398	398	398	395	409	409	0	0	0	0	0	Old.World.Monkey
chr10:88571597:88571810:+	SINE	Alu	AluJo	213	213	214	212	212	212	212	0	0	0	0	0	Old.World.Monkey
chr10:88571845:88572310:-	LINE	L1	L1MC4	465	466	468	467	456	470	470	0	0	0	0	0	Old.World.Monkey
chr10:88572346:88572391:-	LINE	L1	L1MC5	45	45	45	46	46	61	61	47	0	0	0	0	New.World.Monkey
chr10:88572391:88572815:-	LINE	L1	L1MC1	424	422	424	424	424	419	419	412	0	0	0	0	New.World.Monkey
chr10:88572815:88573225:-	LINE	L1	L1MC5	410	410	410	413	410	411	410	0	0	0	0	0	Old.World.Monkey
chr10:88573518:88573943:-	LINE	L1	L1M7	425	424	425	426	426	425	429	436	433	0	0	0	Pig.Cow
chr10:88573955:88574035:-	SINE	Alu	AluJb	80	80	80	80	81	80	80	79	0	0	0	0	New.World.Monkey
chr10:88574039:88574452:-	LINE	L1	L1M7	413	413	410	414	409	410	410	0	0	0	0	0	Old.World.Monkey
chr10:88574535:88574839:-	SINE	Alu	AluSx4	304	309	294	294	294	313	0	0	0	0	0	0	Old.World.Monkey
chr10:88575500:88575880:+	LTR	ERVL-MaLR	MLT1I	380	380	380	380	379	379	0	385	405	0	0	0	Pig.Cow
chr10:88575880:88576147:+	DNA	hAT-Charlie	MER33	267	272	272	265	270	273	0	270	0	0	0	0	New.World.Monkey
chr10:88576190:88576652:+	LINE	L1	HAL1	462	463	464	463	456	460	0	0	0	0	0	0	Old.World.Monkey
chr10:88576831:88577319:-	LINE	L1	L1MB3	488	488	488	478	472	478	0	0	0	0	0	0	Old.World.Monkey
chr10:88577320:88577728:+	LINE	L1	L1M3	408	408	408	419	429	399	0	0	0	0	0	0	Old.World.Monkey
chr10:88577786:88578073:-	SINE	Alu	AluSg	287	287	287	288	286	286	285	0	0	0	0	0	Old.World.Monkey
chr10:88578495:88578596:+	SINE	MIR	MIR	101	101	101	101	101	101	101	0	0	0	0	0	Old.World.Monkey
chr10:88578613:88578737:+	LINE	L2	L2a	124	124	124	123	125	124	124	0	0	0	0	0	Old.World.Monkey
chr10:88578741:88578833:+	SINE	MIR	MIRb	92	92	92	92	92	92	92	0	0	0	0	0	Old.World.Monkey
chr10:88579072:88579355:-	SINE	Alu	AluSg	283	298	310	285	302	293	293	0	0	0	0	0	Old.World.Monkey
chr10:88579795:88580097:-	SINE	Alu	AluJb	302	306	311	311	295	514	316	292	0	0	0	0	New.World.Monkey
chr10:88580929:88581110:+	SINE	MIR	MIR	181	181	181	181	180	182	182	183	444	181	0	0	Pig.Cow
chr10:88581569:88581884:-	SINE	Alu	AluJb	315	315	315	315	315	321	321	0	0	0	0	0	Old.World.Monkey
chr10:88582105:88582213:-	LINE	L1	L1MB8	108	108	108	108	106	106	106	103	0	0	0	0	New.World.Monkey
chr10:88582244:88582383:+	SINE	MIR	MIR	139	138	138	139	138	0	0	0	0	0	0	0	Apes
chr10:88582383:88582685:-	SINE	Alu	AluSx	302	299	7411	291	301	288	296	0	0	0	0	0	Old.World.Monkey
chr10:88582685:88582822:+	SINE	MIR	MIR	137	137	137	137	137	137	137	137	0	0	0	0	New.World.Monkey
chr10:88583048:88583246:-	SINE	MIR	MIR	198	198	198	198	198	198	198	199	0	230	209	0	Eutheria
chr10:88584842:88585027:-	SINE	Alu	AluJr	185	185	184	185	179	182	183	0	0	0	0	0	Old.World.Monkey
chr10:88585254:88585533:-	SINE	Alu	AluJb	279	279	279	280	280	280	280	274	0	0	0	0	New.World.Monkey
chr10:88585748:88586070:-	LINE	L1	L1MC4	322	322	322	322	328	325	325	0	0	0	0	0	Old.World.Monkey
chr10:88586143:88586168:-	LINE	L1	L1MC4	25	25	25	25	25	25	25	25	0	0	0	0	New.World.Monkey
chr10:88586198:88586244:-	LINE	L1	L1MC4	46	46	46	44	46	0	0	45	0	0	0	0	New.World.Monkey
chr10:88586759:88587378:-	LINE	L1	L1ME3D	619	620	614	622	622	0	624	0	0	0	0	0	Old.World.Monkey
chr10:88587628:88587918:+	SINE	Alu	AluSg	290	290	313	282	290	0	0	0	0	0	0	0	Apes
chr10:88589090:88589673:-	LINE	L1	L1MD1	583	579	578	583	585	586	586	0	0	0	0	0	Old.World.Monkey
chr10:88589673:88590147:-	LTR	ERV1	MER31A	474	474	468	473	474	473	473	0	0	0	0	0	Old.World.Monkey
chr10:88590147:88590638:-	LINE	L1	L1MD1	491	491	491	492	803	0	0	538	0	0	0	0	New.World.Monkey
chr10:88590634:88590920:-	LINE	L1	L1MB7	286	286	286	279	279	294	294	279	0	300	0	0	Pig.Cow
chr10:88591232:88591531:+	SINE	Alu	AluJo	299	299	321	295	296	295	299	296	0	0	0	0	New.World.Monkey
chr10:88591641:88591818:-	LINE	L2	L2b	177	177	177	169	177	171	171	182	0	0	0	0	New.World.Monkey
chr10:88591942:88592243:+	SINE	Alu	AluSq2	301	298	305	298	303	0	0	0	0	0	0	0	Apes
chr10:88592306:88592714:-	LINE	L1	L1MB8	408	408	408	411	412	410	410	417	0	0	0	0	New.World.Monkey
chr10:88592717:88592887:+	SINE	Alu	AluJb	170	170	170	182	183	177	177	174	0	0	0	0	New.World.Monkey
chr10:88592891:88593081:-	LINE	L1	L1MB8	190	190	190	190	193	186	186	197	0	0	0	0	New.World.Monkey
chr10:88593451:88593553:-	LINE	L2	L2b	102	100	102	102	102	102	102	102	102	104	0	0	Pig.Cow
chr10:88593597:88593971:-	LTR	ERVL-MaLR	MLT1L	374	375	374	374	373	375	375	368	0	715	0	0	Pig.Cow
chr10:88594126:88594195:-	LINE	L2	L2c	69	69	69	69	69	76	76	76	76	73	0	0	Pig.Cow
chr10:88594877:88595020:+	SINE	Alu	AluJb	143	175	140	143	137	0	0	0	0	0	0	0	Apes
chr10:88595042:88595336:+	SINE	Alu	AluSg	294	0	0	0	0	305	304	0	0	0	0	0	Old.World.Monkey
chr10:88596196:88596233:-	LINE	L1	L1PA8	37	37	37	37	0	109	0	0	0	0	0	0	Old.World.Monkey
chr10:88596272:88596408:+	SINE	Alu	AluSx	136	136	136	136	136	136	136	136	0	0	0	0	New.World.Monkey
chr10:88596409:88596709:+	SINE	Alu	AluJb	300	300	300	0	299	300	300	0	0	0	0	0	Old.World.Monkey
chr10:88597034:88597126:-	SINE	Alu	AluSz	92	92	92	92	92	92	92	92	0	0	0	0	New.World.Monkey
chr10:88597901:88597990:+	SINE	Alu	AluSx	89	89	89	90	89	0	88	91	0	0	0	0	New.World.Monkey
chr10:88599087:88599370:+	SINE	Alu	AluSz6	283	299	0	276	294	284	286	275	0	0	0	0	New.World.Monkey
chr10:88599433:88599718:-	SINE	Alu	AluJo	285	285	285	0	286	308	309	302	0	0	0	0	New.World.Monkey
chr10:88600119:88600735:+	LINE	L2	L2	616	616	616	613	616	617	617	929	0	841	0	0	Pig.Cow
chr10:88600875:88601048:-	LINE	L2	L2b	173	173	173	173	173	173	173	175	0	0	0	0	New.World.Monkey
chr10:88601243:88601326:-	LINE	L2	L2b	83	83	83	83	83	83	83	82	0	83	0	0	Pig.Cow
chr10:88601326:88602115:+	LTR	ERVL	MER21B	789	788	789	788	788	791	790	0	0	0	0	0	Old.World.Monkey
chr10:88602115:88602397:-	LINE	L2	L2b	282	282	282	282	281	597	599	0	0	0	0	0	Old.World.Monkey
chr10:88602397:88602756:-	LTR	ERVL-MaLR	THE1B	359	358	359	359	354	359	359	0	0	0	0	0	Old.World.Monkey
chr10:88602756:88602849:-	LINE	L2	L2b	93	93	93	93	93	93	93	93	92	0	0	0	Pig.Cow
chr10:88603205:88603443:-	LINE	L2	L2b	238	238	238	244	234	241	241	0	0	246	0	0	Pig.Cow
chr10:88603498:88603694:-	LINE	L2	L2b	196	196	196	196	195	196	196	196	0	194	0	0	Pig.Cow
chr10:88604526:88604798:-	SINE	Alu	AluSq2	272	276	277	268	268	274	273	0	0	0	0	0	Old.World.Monkey
chr10:88604810:88604883:+	SINE	MIR	MIR	73	73	73	73	73	72	72	0	0	0	0	0	Old.World.Monkey
chr10:88604883:88605257:-	LTR	ERVL	LTR16E1	374	0	374	374	374	362	359	371	0	0	0	0	New.World.Monkey
chr10:88605475:88605766:+	SINE	Alu	AluY	291	291	0	289	291	0	0	0	0	0	0	0	Apes
chr10:88605945:88606283:-	LTR	ERVL	ERV3-16A3_I-int	338	338	333	338	0	338	338	338	0	0	0	0	New.World.Monkey
chr10:88606298:88606457:+	SINE	Alu	AluSx	159	159	159	159	159	0	0	0	0	0	0	0	Apes
chr10:88606773:88606911:-	SINE	Alu	AluSz	138	138	138	138	138	137	137	137	0	0	0	0	New.World.Monkey
chr10:88607324:88607410:+	SINE	Alu	AluJr	86	86	86	86	86	86	86	84	0	0	0	0	New.World.Monkey
chr10:88607692:88607987:-	SINE	Alu	AluSx3	295	290	0	296	299	294	294	297	0	0	0	0	New.World.Monkey
chr10:88608007:88608142:+	SINE	MIR	MIR	135	135	135	135	135	135	135	135	0	0	0	0	New.World.Monkey
chr10:88608147:88608370:-	LINE	L1	L1M5	223	223	220	223	223	224	224	0	0	0	0	0	Old.World.Monkey
chr10:88608552:88608916:+	LINE	L2	L2c	364	364	364	364	361	363	359	0	0	0	0	0	Old.World.Monkey
chr10:88609005:88609218:+	LINE	L2	L2c	213	213	213	213	213	213	213	0	0	0	0	0	Old.World.Monkey
chr10:88609394:88609499:-	DNA	hAT-Charlie	MER3	105	105	105	105	105	105	105	107	0	0	0	0	New.World.Monkey
chr10:88609503:88609544:+	SINE	MIR	MIR	41	41	41	41	41	41	41	41	0	0	0	0	New.World.Monkey
chr10:88609795:88610089:+	SINE	Alu	AluSz	294	294	294	318	295	304	304	0	0	0	0	0	Old.World.Monkey
chr10:88610177:88610278:-	DNA	hAT-Charlie	MER5A1	101	101	101	101	99	100	100	0	0	0	0	0	Old.World.Monkey
chr10:88610404:88610556:-	SINE	Alu	AluJo	152	152	152	152	152	151	151	0	0	0	0	0	Old.World.Monkey
chr10:88611184:88611283:+	LINE	L2	L2c	99	99	96	99	99	99	99	0	96	98	0	0	Pig.Cow
chr10:88611703:88611852:+	SINE	Alu	AluJb	149	149	149	149	148	144	149	0	0	0	0	0	Old.World.Monkey
chr10:88611895:88612126:+	LINE	L1	L1M2	231	231	231	227	230	233	233	0	0	0	0	0	Old.World.Monkey
chr10:88612127:88612337:+	SINE	Alu	AluJb	210	210	213	219	219	214	213	0	0	0	0	0	Old.World.Monkey
chr10:88612479:88612681:-	SINE	MIR	MIR	202	202	202	202	202	202	202	197	0	202	0	0	Pig.Cow
chr10:88612695:88612993:+	LINE	L1	L1M2	298	298	294	300	293	296	296	287	340	0	0	0	Pig.Cow
chr10:88613305:88614371:-	LTR	ERVK	MER11C	1066	1060	0	1064	1043	0	0	0	0	0	0	0	Apes
chr10:88614681:88614959:-	SINE	Alu	AluSx1	278	277	278	312	297	306	302	0	0	0	0	0	Old.World.Monkey
chr10:88616222:88616396:+	LINE	L1	L1M2	174	174	174	174	174	174	174	0	0	0	0	0	Old.World.Monkey
chr10:88616444:88617168:-	LTR	ERVL	MER21C	724	724	721	724	724	702	702	0	0	0	0	0	Old.World.Monkey
chr10:88617203:88617560:-	LTR	ERVL-MaLR	MLT1F1	357	358	351	349	348	354	354	351	0	0	0	0	New.World.Monkey
chr10:88617573:88617701:-	SINE	Alu	FLAM_C	128	128	132	128	130	143	143	133	0	0	0	0	New.World.Monkey
chr10:88617707:88617830:-	LTR	ERVL-MaLR	MLT1F1	123	123	123	124	124	439	439	128	0	0	0	0	New.World.Monkey
chr10:88617867:88619046:+	LINE	L1	L1M2	1179	1180	1182	1178	1181	1171	1170	1149	0	0	0	0	New.World.Monkey
chr10:88619076:88619225:-	SINE	Alu	FLAM_C	149	149	149	146	146	144	146	151	0	0	0	0	New.World.Monkey
chr10:88619274:88619294:-	DNA	TcMar-Tigger	Tigger2b_Pri	20	20	20	20	20	20	20	20	0	0	0	0	New.World.Monkey
chr10:88619294:88619580:+	SINE	Alu	AluSx	286	286	286	866	286	294	294	0	0	0	0	0	Old.World.Monkey
chr10:88619580:88619625:-	DNA	TcMar-Tigger	Tigger2b_Pri	45	45	45	45	45	45	45	0	0	0	0	0	Old.World.Monkey
chr10:88619639:88619780:+	LINE	L1	L1M2	141	141	141	141	141	140	138	0	0	0	0	0	Old.World.Monkey
chr10:88619794:88619918:+	srpRNA	srpRNA	7SLRNA	124	124	124	124	124	124	124	0	0	0	0	0	Old.World.Monkey
chr10:88619918:88620132:+	LINE	L1	L1ME3C	214	214	230	0	214	217	217	0	0	0	0	0	Old.World.Monkey
chr10:88620244:88620541:+	SINE	Alu	AluSx	297	0	0	0	297	297	296	0	0	0	0	0	Old.World.Monkey
chr10:88620598:88620897:-	SINE	Alu	AluY	299	0	0	295	293	294	298	0	0	0	0	0	Old.World.Monkey
chr10:88621743:88622517:-	LINE	L2	L2a	774	778	777	779	761	0	0	752	0	1053	0	0	Pig.Cow
chr10:88622735:88623028:-	SINE	Alu	AluSx1	293	296	292	293	293	291	291	291	0	0	0	0	New.World.Monkey
chr10:88623201:88623378:-	LTR	ERVL-MaLR	MLT1K	177	177	177	182	182	182	182	188	0	0	0	0	New.World.Monkey
chr10:88623843:88624807:+	LTR	ERV1	HERVH-int	964	977	979	964	976	0	0	0	0	0	0	0	Apes
chr10:88624807:88625357:+	LTR	ERV1	LTR7	550	601	0	0	0	0	0	0	0	0	0	0	Great.Apes
chr10:88625476:88625615:-	DNA	hAT-Charlie	MER20B	139	134	139	139	139	147	147	139	0	0	0	0	New.World.Monkey
chr10:88625599:88625980:-	LTR	ERVL	LTR50	381	376	381	381	379	380	380	663	0	384	0	0	Pig.Cow
chr10:88626088:88626153:+	SINE	MIR	MIR	65	65	65	65	69	65	65	66	65	65	0	0	Pig.Cow
chr10:88626153:88626420:-	SINE	Alu	AluSx3	267	254	0	263	271	271	271	0	0	0	0	0	Old.World.Monkey
chr10:88626420:88626497:+	SINE	MIR	MIR	77	81	85	85	84	87	85	0	0	0	0	0	Old.World.Monkey
chr10:88626540:88626737:+	SINE	MIR	MIRc	197	197	197	197	197	197	197	529	425	0	0	0	Pig.Cow
chr10:88626905:88627124:+	DNA	TcMar-Tigger	Tigger4a	219	223	223	259	239	232	232	240	0	0	0	0	New.World.Monkey
chr10:88628931:88629231:+	SINE	Alu	AluSx	300	302	304	299	290	304	297	0	0	0	0	0	Old.World.Monkey
chr10:88629231:88629530:+	SINE	Alu	AluSp	299	302	0	295	298	295	296	0	0	0	0	0	Old.World.Monkey
chr10:88629672:88629764:-	SINE	MIR	MIR	92	92	92	92	92	92	92	0	0	0	0	93	Eutheria
chr10:88629863:88630177:+	LINE	L2	L2b	314	314	314	314	317	0	0	0	315	0	0	0	Pig.Cow
chr10:88630177:88630479:-	SINE	Alu	AluJr	302	302	302	310	304	291	291	0	0	0	0	0	Old.World.Monkey
chr10:88630479:88631213:+	LINE	L2	L2b	734	734	758	0	735	733	731	0	0	0	0	0	Old.World.Monkey
chr10:88631237:88631284:-	LINE	CR1	L3b	47	47	47	47	47	47	47	47	0	0	0	0	New.World.Monkey
chr10:88631285:88631575:+	SINE	Alu	AluJo	290	296	290	287	287	290	290	287	0	0	0	0	New.World.Monkey
chr10:88632029:88632101:-	SINE	MIR	MIR	72	72	72	72	72	72	72	71	0	0	0	0	New.World.Monkey
chr10:88632122:88632370:+	SINE	MIR	MIR	248	250	250	249	247	246	246	242	255	0	0	0	Pig.Cow
chr10:88632504:88632673:-	SINE	Alu	FAM	169	169	169	169	169	169	169	165	0	0	0	0	New.World.Monkey
chr10:88632674:88632720:-	SINE	MIR	MIRc	46	46	46	46	46	46	46	46	44	0	0	0	Pig.Cow
chr10:88632952:88633059:+	LINE	L2	L2c	107	107	107	107	107	105	105	0	0	0	0	0	Old.World.Monkey
chr10:88633059:88633210:+	SINE	Alu	FLAM_C	151	150	151	155	147	148	146	0	0	0	0	0	Old.World.Monkey
chr10:88633210:88633234:+	LINE	L2	L2c	24	24	24	24	24	0	0	0	24	0	0	0	Pig.Cow
chr10:88634171:88634463:-	SINE	Alu	AluY	292	287	0	291	291	0	285	0	0	0	0	0	Old.World.Monkey
chr10:88634463:88634785:-	SINE	Alu	AluSx1	322	0	0	0	0	0	0	0	0	0	0	0	Human
chr10:88634848:88635147:+	SINE	Alu	AluSx	299	0	298	0	0	300	300	0	0	0	0	0	Old.World.Monkey
chr10:88635337:88635429:-	SINE	MIR	MIR3	92	92	92	97	97	97	97	102	97	101	0	0	Pig.Cow
chr10:88636040:88636163:+	SINE	MIR	MIRb	123	127	127	124	127	127	124	121	129	124	0	0	Pig.Cow
chr10:88636258:88636522:+	SINE	Alu	AluSg	264	277	0	276	937	276	276	0	0	0	0	0	Old.World.Monkey
chr10:88636958:88637262:-	SINE	Alu	AluY	304	303	311	305	303	301	301	0	0	0	0	0	Old.World.Monkey
chr10:88637955:88638068:+	SINE	MIR	MIRc	113	113	113	113	113	113	113	0	0	114	0	0	Pig.Cow
chr10:88639074:88639229:-	LTR	ERVL-MaLR	MLT1L	155	155	155	155	156	155	155	155	0	0	0	0	New.World.Monkey
chr10:88639409:88640100:-	LTR	ERVL-MaLR	MLT1L-int	691	691	691	687	691	690	690	685	0	0	0	0	New.World.Monkey
chr10:88640124:88640340:+	LINE	L2	L2a	216	216	216	216	216	212	212	216	0	0	0	0	New.World.Monkey
chr10:88640395:88640675:+	LINE	L1	L1MC5	280	280	280	280	280	282	282	276	0	0	0	0	New.World.Monkey
chr10:88640675:88641015:+	SINE	Alu	AluJb	340	340	339	345	641	337	342	336	0	0	0	0	New.World.Monkey
chr10:88641015:88641302:+	LINE	L1	L1MC5	287	287	287	288	287	0	0	290	0	0	0	0	New.World.Monkey
chr10:88641302:88641363:-	DNA	hAT-Charlie	MER3	61	61	61	61	61	61	61	61	0	0	0	0	New.World.Monkey
chr10:88641363:88641941:+	LINE	L1	L1MC5	578	578	592	592	593	599	599	0	0	0	0	0	Old.World.Monkey
chr10:88641967:88642192:+	SINE	Alu	AluSx	225	225	230	230	229	222	225	278	0	0	0	0	New.World.Monkey
chr10:88642441:88642739:+	SINE	Alu	AluSp	298	298	298	295	297	291	291	0	0	0	0	0	Old.World.Monkey
chr10:88642770:88642895:-	LINE	L1	L1MC5	125	125	125	125	125	124	124	121	0	0	0	0	New.World.Monkey
chr10:88642963:88643055:+	SINE	Alu	AluSx1	92	92	92	92	92	0	0	89	0	0	0	0	New.World.Monkey
chr10:88643055:88643327:+	SINE	Alu	AluY	272	272	269	262	267	0	0	0	0	0	0	0	Apes
chr10:88643327:88643551:+	SINE	Alu	AluSx1	224	0	224	214	228	231	231	0	0	0	0	0	Old.World.Monkey
chr10:88643628:88643924:-	SINE	Alu	AluSx	296	296	295	292	295	293	294	0	0	0	0	0	Old.World.Monkey
chr10:88643927:88644141:-	SINE	Alu	AluJr	214	214	213	214	214	213	215	240	0	0	0	0	New.World.Monkey
chr10:88644158:88644471:-	SINE	Alu	AluSx	313	0	300	0	299	303	0	0	0	0	0	0	Old.World.Monkey
chr10:88644893:88645167:+	DNA	hAT-Charlie	MER58B	274	272	274	274	274	273	273	273	0	0	0	0	New.World.Monkey
chr10:88645177:88645344:+	DNA	hAT-Charlie	MER3	167	167	167	167	167	162	162	166	0	0	0	0	New.World.Monkey
chr10:88645304:88645351:-	DNA	hAT-Charlie	MER3	47	47	47	47	47	0	0	47	0	0	0	0	New.World.Monkey
chr10:88645884:88646292:-	LINE	L2	L2	408	407	408	406	408	408	408	408	426	0	0	0	Pig.Cow
chr10:88646585:88646889:-	SINE	Alu	AluSq2	304	302	300	304	300	0	0	0	0	0	0	0	Apes
chr10:88646909:88647063:+	LINE	L2	L2a	154	154	154	154	154	154	155	154	0	0	0	0	New.World.Monkey
chr10:88647203:88647434:-	SINE	MIR	MIRc	231	230	231	231	231	229	226	230	0	0	0	0	New.World.Monkey
chr10:88647532:88647733:-	SINE	MIR	MIR3	201	201	199	201	201	201	201	202	0	197	0	0	Pig.Cow
chr10:88647938:88648233:+	SINE	Alu	AluSx1	295	295	295	305	301	0	294	298	0	0	0	0	New.World.Monkey
chr10:88648301:88648602:+	SINE	Alu	AluJr	301	299	301	298	298	295	295	292	0	0	0	0	New.World.Monkey
chr10:88649019:88649103:-	SINE	SINE	LFSINE_Vert	84	84	84	84	84	84	84	84	86	84	0	0	Pig.Cow
chr10:88649331:88649491:+	snRNA	snRNA	U1	160	160	160	159	160	160	160	160	0	0	0	0	New.World.Monkey
chr10:88649582:88649681:+	LINE	L2	L2c	99	99	99	100	104	107	107	103	0	103	0	0	Pig.Cow
chr10:88650359:88650490:-	SINE	Alu	FLAM_C	131	131	157	129	127	0	0	129	0	0	0	0	New.World.Monkey
chr10:88652199:88652484:-	SINE	Alu	AluJb	285	285	286	285	285	273	273	285	0	0	0	0	New.World.Monkey
chr10:88652506:88652638:+	SINE	Alu	AluSx4	132	128	131	132	132	133	133	130	0	0	0	0	New.World.Monkey
chr10:88652957:88653006:+	LINE	L1	L1MCa	49	49	50	49	49	48	48	50	0	0	0	0	New.World.Monkey
chr10:88653264:88653565:+	SINE	Alu	AluY	301	299	302	312	305	309	308	0	0	0	0	0	Old.World.Monkey
chr10:88653566:88653633:-	LINE	CR1	L3	67	67	67	67	69	69	69	69	0	0	0	0	New.World.Monkey
chr10:88653658:88654054:-	LINE	CR1	L3	396	396	396	394	393	398	398	395	412	406	0	0	Pig.Cow
chr10:88654054:88654101:-	DNA	hAT-Charlie	Charlie2b	47	47	47	47	47	47	47	46	46	46	0	0	Pig.Cow
chr10:88654194:88654291:-	LINE	CR1	L3	97	101	97	97	97	97	97	98	0	168	0	0	Pig.Cow
chr10:88654459:88654543:+	SINE	MIR	MIRb	84	84	84	84	84	84	84	84	88	0	0	0	Pig.Cow
chr10:88654565:88654788:+	DNA	hAT-Charlie	Charlie2a	223	223	221	222	216	0	0	234	223	0	0	0	Pig.Cow
chr10:88654876:88655017:+	DNA	hAT-Charlie	Charlie2b	141	141	141	141	141	141	141	0	0	0	0	0	Old.World.Monkey
chr10:88655017:88655307:+	SINE	Alu	AluSp	290	292	291	291	299	285	1207	0	0	0	0	0	Old.World.Monkey
chr10:88655307:88655500:+	DNA	hAT-Charlie	Charlie2b	193	193	193	193	193	198	198	0	0	0	0	0	Old.World.Monkey
chr10:88655502:88655626:+	SINE	Alu	AluJb	124	124	124	124	124	0	124	0	0	0	0	0	Old.World.Monkey
chr10:88655629:88655938:+	SINE	Alu	AluSx	309	309	0	313	0	0	302	0	0	0	0	0	Old.World.Monkey
chr10:88655938:88656065:+	SINE	Alu	AluJb	127	127	0	121	121	131	133	0	0	0	0	0	Old.World.Monkey
chr10:88656070:88656614:+	DNA	hAT-Charlie	Charlie2b	544	544	544	544	535	537	537	0	0	0	0	0	Old.World.Monkey
chr10:88657285:88657373:-	SINE	MIR	MIRb	88	88	88	88	88	88	88	87	88	88	88	88	Eutheria
chr10:88657373:88657660:-	SINE	Alu	AluJr	287	287	287	287	287	294	294	0	0	0	0	0	Old.World.Monkey
chr10:88657660:88657807:-	SINE	MIR	MIRb	147	147	147	147	147	149	149	0	0	0	0	0	Old.World.Monkey
chr10:88657854:88657938:-	SINE	Alu	FLAM_A	84	87	87	84	84	84	84	84	0	0	0	0	New.World.Monkey
chr10:88658226:88658663:-	LINE	CR1	L3	437	437	439	437	427	438	438	443	0	0	0	0	New.World.Monkey
chr10:88658903:88659134:-	LINE	CR1	L3	231	231	231	231	231	0	0	228	235	0	0	0	Pig.Cow
chr10:88659963:88660038:+	LINE	L2	L2c	75	75	75	75	75	75	75	75	75	75	0	0	Pig.Cow
chr10:88660457:88660615:-	LINE	L1	HAL1	158	158	158	158	0	158	158	156	0	0	0	0	New.World.Monkey
chr10:88660628:88661120:+	LTR	ERVL-MaLR	MLT1F	492	493	492	492	491	492	492	488	0	0	0	0	New.World.Monkey
chr10:88661140:88661478:-	LINE	L1	HAL1	338	338	338	338	338	0	0	337	0	0	0	0	New.World.Monkey
chr10:88661481:88661558:-	LINE	L1	L1MC	77	77	77	77	78	0	78	78	0	0	0	0	New.World.Monkey
chr10:88661619:88661916:-	SINE	Alu	AluSz	297	294	306	299	298	297	737	312	0	0	0	0	New.World.Monkey
chr10:88662016:88662098:-	LINE	L1	L1M5	82	82	82	82	82	84	83	80	0	0	0	0	New.World.Monkey
chr10:88662222:88662412:+	LINE	L1	HAL1	190	190	190	193	193	192	192	192	0	0	0	0	New.World.Monkey
chr10:88662417:88662568:+	LINE	L1	L1MEc	151	151	151	151	151	148	148	0	0	0	0	0	Old.World.Monkey
chr10:88662569:88663358:+	LINE	L1	L1MEc	789	785	785	781	1105	786	786	0	0	0	0	0	Old.World.Monkey
chr10:88663358:88663662:-	SINE	Alu	AluY	304	307	312	302	0	0	0	0	0	0	0	0	Great.Apes
chr10:88663667:88663959:-	SINE	Alu	AluSz6	292	292	290	292	292	290	289	0	0	0	0	0	Old.World.Monkey
chr10:88663959:88664430:+	LINE	L1	L1MEc	471	466	468	474	472	458	458	0	0	0	0	0	Old.World.Monkey
chr10:88665653:88666194:-	LINE	L1	L1MEf	541	527	527	527	526	533	532	0	0	0	0	0	Old.World.Monkey
chr10:88666194:88666510:+	SINE	Alu	AluY	316	0	0	0	0	0	0	0	0	0	0	0	Human
chr10:88666510:88667015:-	LINE	L1	L1MEf	505	499	498	497	501	502	502	488	0	0	0	0	New.World.Monkey
chr10:88667034:88667760:+	LINE	L1	L1MA4	726	731	731	730	729	729	729	0	0	0	0	0	Old.World.Monkey
chr10:88667762:88667960:+	SINE	Alu	AluJb	198	198	198	197	198	194	194	0	0	0	0	0	Old.World.Monkey
chr10:88667963:88668118:+	LINE	L1	L1MA4	155	155	155	155	155	155	155	0	0	0	0	0	Old.World.Monkey
chr10:88668119:88668457:-	LINE	L1	L1MEf	338	338	338	338	329	332	332	338	0	0	0	0	New.World.Monkey
chr10:88668785:88669067:+	LINE	L1	HAL1	282	284	284	284	284	282	282	323	0	0	0	0	New.World.Monkey
chr10:88669067:88669371:+	SINE	Alu	AluSz6	304	302	305	305	299	309	316	291	0	0	0	0	New.World.Monkey
chr10:88669371:88669541:+	LINE	L1	HAL1	170	170	170	171	170	170	170	165	0	0	0	0	New.World.Monkey
chr10:88669583:88669807:+	LINE	L1	L1MC4a	224	224	224	224	224	224	224	224	0	240	0	0	Pig.Cow
chr10:88669807:88670122:+	SINE	Alu	AluSx1	315	316	315	316	310	323	317	0	0	0	0	0	Old.World.Monkey
chr10:88670122:88670247:+	LINE	L1	L1MC4a	125	125	125	125	125	124	124	123	0	0	0	0	New.World.Monkey
chr10:88670580:88670656:+	SINE	Alu	AluJb	76	76	76	76	76	76	76	84	0	0	0	0	New.World.Monkey
chr10:88670698:88670933:+	SINE	Alu	AluJb	235	235	229	230	235	246	238	0	0	0	0	0	Old.World.Monkey
chr10:88670942:88671224:+	LINE	L1	L1M5	282	282	282	281	284	284	284	0	0	0	0	0	Old.World.Monkey
chr10:88671224:88671515:+	SINE	Alu	AluSz6	291	291	291	292	291	301	298	0	0	0	0	0	Old.World.Monkey
chr10:88671515:88671666:+	LINE	L1	L1M5	151	154	151	150	159	153	155	0	0	0	0	0	Old.World.Monkey
chr10:88672300:88672577:-	LINE	RTE	L4	277	277	277	275	269	275	275	278	0	0	0	0	New.World.Monkey
chr10:88672906:88673180:-	SINE	Alu	AluSz6	274	276	0	273	277	274	274	0	0	0	0	0	Old.World.Monkey
chr10:88673227:88674881:+	LINE	L1	L1ME1	1654	1651	0	1661	0	1646	1644	0	0	0	0	0	Old.World.Monkey
chr10:88674882:88675087:-	SINE	Alu	AluSx	205	205	0	204	0	0	197	203	0	0	0	0	New.World.Monkey
chr10:88675094:88675241:+	LINE	L1	L1ME1	147	147	0	147	0	0	463	147	0	0	0	152	Eutheria
chr10:88675246:88675500:+	SINE	Alu	AluSx1	254	254	0	253	254	253	253	0	0	0	0	0	Old.World.Monkey
chr10:88676029:88676136:-	LTR	ERVL-MaLR	MLT1H2	107	107	107	107	107	106	107	0	114	109	0	0	Pig.Cow
chr10:88676218:88676362:-	LTR	ERVL-MaLR	MLT1H2	144	144	144	143	141	143	143	140	140	0	0	0	Pig.Cow
chr10:88676463:88676761:+	SINE	Alu	AluSx1	298	298	299	304	308	296	296	297	0	0	0	0	New.World.Monkey
chr10:88677633:88678077:-	LTR	ERVL-MaLR	MLT1C	444	446	446	445	0	445	445	435	0	0	0	0	New.World.Monkey
chr10:88678369:88678672:-	SINE	Alu	AluSz	303	306	298	0	298	313	315	307	0	0	0	0	New.World.Monkey
chr10:88679419:88679452:-	LINE	L1	L1MC4a	33	0	38	0	0	0	0	0	0	0	0	0	Great.Apes
chr10:88679452:88679739:-	SINE	Alu	AluJo	287	287	275	0	0	0	0	0	0	0	0	0	Great.Apes
chr10:88679739:88680106:-	LINE	L1	L1MC4a	367	367	367	367	367	366	366	0	0	0	0	0	Old.World.Monkey
chr10:88680603:88680909:-	SINE	Alu	AluSz6	306	300	306	310	304	302	300	0	0	0	0	0	Old.World.Monkey
chr10:88680955:88681182:+	DNA	TcMar-Tigger	MER46C	227	227	226	227	227	227	227	222	238	325	0	0	Pig.Cow
chr10:88681533:88682192:-	LINE	L1	L1MA2	659	666	665	657	670	1051	657	649	0	0	0	0	New.World.Monkey
chr10:88682223:88682748:-	LTR	ERVL	MER68	525	523	523	523	523	524	524	525	558	0	0	0	Pig.Cow
chr10:88685478:88685748:-	SINE	Alu	AluYb8	270	0	0	0	0	0	0	0	0	0	0	0	Human
chr10:88685996:88686305:+	SINE	Alu	AluSq4	309	325	311	313	0	310	310	0	0	0	0	0	Old.World.Monkey
chr10:88687966:88688280:-	SINE	Alu	AluSq	314	311	0	305	301	0	0	0	0	0	0	0	Apes
chr10:88688286:88688409:-	LINE	L1	L1ME4a	123	123	0	120	123	118	118	0	0	164	0	0	Pig.Cow
chr10:88688409:88688711:-	SINE	Alu	AluSz	302	302	0	303	290	308	308	0	0	0	0	0	Old.World.Monkey
chr10:88688711:88688724:-	LINE	L1	L1ME4a	13	13	13	0	0	15	15	13	0	0	0	13	Eutheria
chr10:88688756:88689064:-	LINE	L1	L1ME4a	308	310	302	298	0	309	309	308	339	340	0	0	Pig.Cow
chr10:88690036:88690334:-	SINE	Alu	AluSx	298	297	298	0	290	298	298	0	0	0	0	0	Old.World.Monkey
chr10:88690492:88690653:-	SINE	Alu	FAM	161	161	0	0	161	157	157	167	0	0	0	0	New.World.Monkey
chr10:88690725:88691022:+	SINE	Alu	AluSx	297	302	0	0	0	302	302	0	0	0	0	0	Old.World.Monkey
chr10:88691345:88691417:-	LINE	L1	L1M4b	72	72	72	69	72	72	72	0	71	106	0	0	Pig.Cow
chr10:88691455:88691714:-	LINE	L1	L1M4b	259	259	259	800	259	261	258	253	0	0	0	0	New.World.Monkey
chr10:88691747:88692124:-	LINE	L1	L1MC4	377	371	375	375	375	377	377	370	0	0	0	0	New.World.Monkey
chr10:88692142:88692297:-	SINE	Alu	AluJr	155	155	155	155	155	151	151	155	0	0	0	0	New.World.Monkey
chr10:88692829:88692986:-	LINE	L1	L1PA16	157	156	157	151	159	156	156	0	0	0	0	0	Old.World.Monkey
chr10:88693179:88693473:-	SINE	Alu	AluSq2	294	295	0	285	296	0	289	0	0	0	0	0	Old.World.Monkey
chr10:88694216:88694236:-	SINE	MIR	MIR3	20	23	0	20	20	20	20	20	0	0	20	0	Eutheria
chr10:88694236:88694527:+	SINE	Alu	AluSx1	291	291	0	291	291	291	0	292	0	0	0	0	New.World.Monkey
chr10:88694527:88694617:-	SINE	MIR	MIR3	90	90	90	90	90	117	102	0	0	91	0	0	Pig.Cow
chr10:88694798:88694921:-	SINE	Alu	AluSx	123	123	129	117	127	123	123	131	0	0	0	0	New.World.Monkey
chr10:88695546:88695907:-	LTR	ERVL-MaLR	THE1D	361	361	362	0	370	369	369	372	0	0	0	0	New.World.Monkey
chr10:88697131:88697208:-	SINE	Alu	AluSz6	77	77	81	78	79	77	77	87	0	0	0	0	New.World.Monkey
chr10:88697209:88697341:-	SINE	Alu	AluSz6	132	132	132	132	128	131	132	0	0	0	0	0	Old.World.Monkey
chr10:88697341:88697497:-	SINE	MIR	MIR3	156	156	156	156	156	155	155	172	0	0	0	0	New.World.Monkey
chr10:88697673:88697699:-	SINE	MIR	MIR3	26	26	26	26	26	0	0	26	26	26	0	0	Pig.Cow
chr10:88697699:88697990:-	SINE	Alu	AluJo	291	291	291	286	291	0	0	289	0	0	0	0	New.World.Monkey
chr10:88697990:88698139:-	SINE	MIR	MIR3	149	149	149	149	189	143	143	186	0	0	0	0	New.World.Monkey
chr10:88698419:88698528:-	SINE	MIR	MIRc	109	109	109	109	109	109	109	109	0	0	0	0	New.World.Monkey
chr10:88698638:88698938:+	SINE	Alu	AluSp	300	296	299	315	290	299	299	306	0	0	0	0	New.World.Monkey
chr10:88698939:88699248:+	SINE	Alu	AluSg	309	0	3390	0	295	0	0	0	0	0	0	0	Apes
chr10:88699623:88699774:-	SINE	Alu	AluSx1	151	0	151	0	0	0	151	0	0	0	0	0	Old.World.Monkey
chr10:88699774:88700066:-	SINE	Alu	AluSq	292	306	0	297	0	295	298	0	0	0	0	0	Old.World.Monkey
chr10:88700259:88700429:-	SINE	MIR	MIR	170	170	170	170	170	170	170	165	0	179	0	0	Pig.Cow
chr10:88700780:88700922:+	SINE	MIR	MIR	142	142	142	142	142	142	142	0	153	153	0	0	Pig.Cow
chr10:88700992:88701271:-	DNA	TcMar-Tigger	MER44A	279	279	279	277	278	278	279	0	0	0	0	0	Old.World.Monkey
chr10:88701273:88701583:+	SINE	Alu	AluJb	310	303	307	311	309	303	299	304	0	0	0	0	New.World.Monkey
chr10:88704339:88704516:-	DNA	hAT-Charlie	MER117	177	177	177	177	177	177	177	177	0	182	0	0	Pig.Cow
chr10:88705884:88706002:+	SINE	MIR	MIRb	118	118	118	118	118	118	118	116	0	115	115	0	Eutheria
chr10:88706628:88707023:-	LINE	L2	L2	395	395	395	393	396	394	395	385	0	430	0	744	Eutheria
chr10:88707130:88707427:-	SINE	Alu	AluSx3	297	297	297	295	297	306	305	0	0	0	0	0	Old.World.Monkey
chr10:88707456:88707708:+	LINE	L1	HAL1	252	252	252	252	250	247	247	254	0	0	0	0	New.World.Monkey
chr10:88707708:88708000:+	SINE	Alu	AluJo	292	290	294	0	289	286	286	294	0	0	0	0	New.World.Monkey
chr10:88708000:88708428:+	LINE	L1	HAL1	428	426	428	428	756	430	430	412	0	0	0	0	New.World.Monkey
chr10:88708428:88708728:+	SINE	Alu	AluJo	300	300	300	300	300	300	300	292	0	0	0	0	New.World.Monkey
chr10:88708728:88709107:+	LINE	L1	HAL1	379	379	380	380	375	379	379	0	0	0	0	0	Old.World.Monkey
chr10:88709172:88709301:+	SINE	Alu	FLAM_A	129	130	131	129	143	156	146	135	0	0	0	0	New.World.Monkey
chr10:88709350:88709632:+	SINE	Alu	AluSz	282	282	0	283	280	282	282	0	0	0	0	0	Old.World.Monkey
chr10:88709678:88709812:+	SINE	Alu	AluSq2	134	0	0	134	129	0	0	0	0	0	0	0	Apes
chr10:88709821:88710126:+	SINE	Alu	AluSx3	305	306	0	311	311	0	311	0	0	0	0	0	Old.World.Monkey
chr10:88710232:88710534:+	LINE	L1	HAL1	302	302	302	304	304	304	306	0	0	0	0	0	Old.World.Monkey
chr10:88710724:88710863:+	SINE	Alu	AluSq2	139	139	139	142	140	135	135	0	0	0	0	0	Old.World.Monkey
chr10:88710874:88711019:+	LINE	L1	HAL1	145	145	145	145	145	145	145	0	0	144	149	148	Eutheria
chr10:88711025:88711077:-	DNA	hAT-Charlie	MER58A	52	52	52	52	52	52	52	0	0	0	0	0	Old.World.Monkey
chr10:88711077:88711244:-	DNA	hAT-Tip100	MER45A	167	167	167	167	167	167	167	0	0	0	0	219	Eutheria
chr10:88711244:88711425:-	DNA	hAT-Charlie	MER58A	181	181	181	181	181	0	0	181	176	179	0	0	Pig.Cow
chr10:88711488:88711524:+	LINE	L1	L1M5	36	36	36	36	36	36	36	36	35	35	0	0	Pig.Cow
chr10:88711524:88711814:+	SINE	Alu	AluJb	290	290	290	299	299	299	299	0	0	0	0	0	Old.World.Monkey
chr10:88711814:88711953:+	LINE	L1	L1M5	139	139	139	139	139	138	138	139	0	0	0	0	New.World.Monkey
chr10:88712153:88713260:-	LTR	ERVK	MER11A	1107	1108	1107	1108	1106	0	0	0	0	0	0	0	Apes
chr10:88713334:88713493:+	DNA	hAT-Charlie	MER20	159	159	160	160	160	159	159	164	0	0	0	0	New.World.Monkey
chr10:88716322:88716475:+	SINE	MIR	MIRb	153	153	153	153	153	151	151	0	0	0	162	155	Eutheria
chr10:88716988:88717068:-	SINE	MIR	MIRb	80	80	80	81	81	77	77	77	78	0	0	0	Pig.Cow
chr10:88720112:88720145:-	SINE	MIR	MIRc	33	33	33	33	33	33	33	33	0	0	0	42	Eutheria
chr10:88720587:88720754:-	SINE	MIR	MIR	167	167	167	165	168	168	168	166	0	188	0	179	Eutheria
chr10:88721014:88721131:+	SINE	MIR	MIRb	117	116	117	117	117	133	133	117	130	141	0	0	Pig.Cow
chr10:88723658:88723758:-	SINE	MIR	MIR	100	100	100	0	100	100	100	98	0	0	0	0	New.World.Monkey
chr10:88724847:88725076:-	DNA	TcMar-Tigger	MER44A	229	229	225	218	225	235	235	223	0	0	0	0	New.World.Monkey
chr10:88725076:88725376:-	SINE	Alu	AluSz	300	299	0	299	0	302	302	295	0	0	0	0	New.World.Monkey
chr10:88725376:88725423:-	DNA	TcMar-Tigger	MER44A	47	47	47	47	47	47	47	47	0	0	0	0	New.World.Monkey
chr10:88725423:88725980:-	LTR	ERV1	LTR48B	557	557	557	535	556	552	552	592	0	0	0	0	New.World.Monkey
chr10:88725980:88726006:-	DNA	TcMar-Tigger	MER44A	26	26	26	26	26	26	26	0	0	0	0	0	Old.World.Monkey
chr10:88726006:88726190:+	SINE	Alu	AluSp	184	183	184	183	184	184	184	0	0	0	0	0	Old.World.Monkey
chr10:88726310:88726498:-	SINE	MIR	MIRb	188	188	0	188	190	191	191	0	203	0	0	0	Pig.Cow
chr10:88727659:88727885:+	SINE	MIR	MIRb	226	226	226	226	226	226	226	234	0	0	0	0	New.World.Monkey
chr10:88732144:88732285:+	SINE	Alu	FLAM_C	141	148	143	153	143	163	173	158	296	0	0	0	Pig.Cow
chr10:88732296:88732416:+	LTR	ERVL-MaLR	MLT1L	120	0	0	0	0	0	0	0	186	0	0	0	Pig.Cow
chr10:88733070:88733400:-	LTR	ERV1	LTR26B	330	330	330	328	330	330	330	606	0	0	0	0	New.World.Monkey
chr10:88733400:88733713:+	SINE	Alu	AluSx	313	314	0	314	314	319	322	0	0	0	0	0	Old.World.Monkey
chr10:88733713:88733956:-	LTR	ERV1	LTR26B	243	243	243	0	0	0	0	0	0	0	0	0	Great.Apes
chr10:88734352:88734621:-	LINE	L1	L1M7	269	269	269	269	267	270	270	0	0	0	0	0	Old.World.Monkey
chr10:88734653:88734945:-	SINE	Alu	AluSq	292	292	292	289	292	285	292	290	0	0	0	0	New.World.Monkey
chr10:88735020:88735081:+	LINE	L1	L1ME3F	61	0	62	0	0	0	0	0	0	0	0	0	Great.Apes
chr10:88735081:88735404:-	SINE	Alu	AluSx	323	318	0	310	322	321	327	0	0	0	0	0	Old.World.Monkey
chr10:88735404:88735456:+	LINE	L1	L1ME3F	52	52	52	52	52	52	52	0	0	0	0	0	Old.World.Monkey
chr10:88735479:88735645:-	LINE	L1	L1M7	166	166	166	165	164	165	165	0	0	0	0	0	Old.World.Monkey
chr10:88735682:88735829:-	SINE	Alu	FLAM_C	147	148	147	147	147	324	152	0	0	0	0	0	Old.World.Monkey
chr10:88735844:88736146:-	SINE	Alu	AluJo	302	303	303	534	300	308	301	0	0	0	0	0	Old.World.Monkey
chr10:88736193:88736303:-	LINE	L1	L1M7	110	110	110	110	110	110	110	0	0	0	0	0	Old.World.Monkey
chr10:88736303:88736599:+	SINE	Alu	AluJo	296	295	295	290	294	298	298	0	0	0	0	0	Old.World.Monkey
chr10:88736704:88736816:-	LINE	L1	L1M2	112	112	112	113	113	110	110	0	0	0	0	0	Old.World.Monkey
chr10:88736816:88737129:-	SINE	Alu	AluSx3	313	313	0	304	312	302	303	0	0	0	0	0	Old.World.Monkey
chr10:88737129:88737223:-	LINE	L1	L1M2	94	97	0	419	95	0	97	0	0	0	0	0	Old.World.Monkey
chr10:88737224:88737403:-	SINE	Alu	FAM	179	180	0	178	202	0	201	0	0	0	0	0	Old.World.Monkey
chr10:88737411:88737804:-	LINE	L1	L1M7	393	393	0	393	392	395	394	0	0	0	0	0	Old.World.Monkey
chr10:88737841:88737918:+	LINE	L1	L1MC4a	77	78	0	78	78	78	78	0	0	0	0	0	Old.World.Monkey
chr10:88737918:88738227:+	SINE	Alu	AluSg	309	310	0	313	312	321	320	0	0	0	0	0	Old.World.Monkey
chr10:88738227:88738263:+	LINE	L1	L1MC4a	36	36	36	36	36	36	36	0	0	0	0	0	Old.World.Monkey
chr10:88738263:88738550:+	SINE	Alu	AluSz6	287	287	287	0	293	285	290	0	0	0	0	0	Old.World.Monkey
chr10:88738550:88739194:+	LINE	L1	L1MC4a	644	644	643	639	646	632	633	0	0	0	0	0	Old.World.Monkey
chr10:88739196:88739316:+	SINE	Alu	AluJb	120	120	120	120	120	120	120	0	0	0	0	0	Old.World.Monkey
chr10:88739528:88739747:-	SINE	Alu	AluSx	219	223	224	224	219	222	221	0	0	0	0	0	Old.World.Monkey
chr10:88740596:88740773:-	DNA	hAT-Tip100	MER45A	177	177	177	176	177	176	176	174	175	181	0	183	Eutheria
chr10:88740834:88741141:+	LTR	ERVL-MaLR	THE1C	307	307	307	304	308	303	303	481	0	0	0	0	New.World.Monkey
chr10:88741140:88741325:-	LTR	ERV1	PABL_B	185	185	185	185	185	186	186	177	0	0	0	0	New.World.Monkey
chr10:88742240:88742550:-	SINE	Alu	AluSx4	310	310	313	310	306	0	309	0	0	0	0	0	Old.World.Monkey
chr10:88743104:88743243:-	SINE	MIR	MIR3	139	139	138	139	139	139	139	139	0	0	0	0	New.World.Monkey
chr10:88744118:88744882:-	LINE	L1	L1PA5	764	765	762	773	799	0	0	0	0	0	0	0	Apes
chr10:88745337:88745655:-	LINE	L1	L1MEg	318	323	0	325	314	310	318	326	0	0	0	0	New.World.Monkey
chr10:88745655:88745967:-	SINE	Alu	AluY	312	311	0	0	0	0	0	0	0	0	0	0	Great.Apes
chr10:88745967:88746020:-	LINE	L1	L1MEg	53	53	0	0	53	52	52	0	0	0	0	52	Eutheria
chr10:88746035:88746154:-	LINE	L1	L1MEg	119	119	0	0	119	119	119	0	0	0	0	0	Old.World.Monkey
chr10:88746161:88746961:-	LINE	L1	L1MB3	800	800	0	0	800	802	802	0	0	0	0	0	Old.World.Monkey
chr10:88746945:88747121:-	LINE	L1	L1MEg	176	176	0	0	176	178	178	0	0	0	0	0	Old.World.Monkey
chr10:88747118:88749967:-	LINE	L1	L1MA3	2849	2849	0	0	2840	2870	2871	0	0	0	0	0	Old.World.Monkey
chr10:88749956:88750332:-	LINE	L1	L1MEg	376	376	376	0	377	375	375	372	0	0	0	0	New.World.Monkey
chr10:88750511:88750828:+	LINE	L1	L1MC	317	317	317	0	317	0	0	316	0	0	0	0	New.World.Monkey
chr10:88750830:88751117:+	SINE	Alu	AluSg4	287	287	290	0	287	0	0	0	0	0	0	0	Apes
chr10:88751390:88751891:+	LINE	L1	L1MC	501	501	496	0	504	497	497	0	0	0	0	0	Old.World.Monkey
chr10:88752576:88752797:-	SINE	MIR	MIRb	221	221	221	221	219	223	223	218	0	0	0	0	New.World.Monkey
chr10:88753575:88753615:-	LINE	L2	L2c	40	40	40	40	40	40	40	40	41	40	40	0	Eutheria
chr10:88753832:88754139:-	SINE	Alu	AluJb	307	309	312	306	0	297	297	297	0	0	0	0	New.World.Monkey
chr10:88754976:88755135:-	SINE	MIR	MIRb	159	159	734	159	159	159	159	160	155	0	0	0	Pig.Cow
chr10:88755391:88755696:+	SINE	Alu	AluSp	305	296	0	306	301	0	305	0	0	0	0	0	Old.World.Monkey
chr10:88755769:88755899:-	SINE	Alu	AluSx	130	131	0	0	0	130	130	0	0	0	0	0	Old.World.Monkey
chr10:88756204:88756492:-	LINE	L1	L1MA4	288	314	314	316	318	0	0	314	0	0	0	0	New.World.Monkey
chr10:88756682:88756849:-	LINE	L1	L1MC4a	167	167	167	167	167	160	167	169	0	0	0	0	New.World.Monkey
chr10:88757162:88757303:-	LINE	L1	L1M7	141	141	141	141	144	141	141	141	0	0	0	0	New.World.Monkey
chr10:88757878:88758077:-	DNA	hAT-Charlie	MER58A	199	199	199	199	199	198	198	0	0	0	0	0	Old.World.Monkey
chr10:88758378:88758677:+	SINE	Alu	AluSz6	299	299	910	302	299	0	302	295	0	0	0	0	New.World.Monkey
chr10:88759669:88759792:+	LINE	L2	L2c	123	123	0	126	0	123	123	119	117	119	0	0	Pig.Cow
chr10:88760532:88760722:-	LINE	L1	L1PA5	190	190	192	0	0	0	0	0	0	0	0	0	Great.Apes
chr10:88760810:88761114:-	SINE	Alu	AluY	304	0	0	302	0	0	0	0	0	0	0	0	Great.Apes
chr10:88762937:88763112:+	DNA	hAT-Charlie	MER5B	175	175	0	175	175	175	175	176	173	0	0	0	Pig.Cow
chr10:88763150:88763278:+	SINE	MIR	MIR3	128	128	128	128	128	128	128	130	0	0	130	133	Eutheria
chr10:88763434:88763767:+	SINE	Alu	AluJb	333	332	333	333	0	0	0	0	0	0	0	0	Great.Apes
chr10:88764388:88764544:-	DNA	hAT-Charlie	MER20	156	149	156	156	0	161	156	0	167	0	0	0	Pig.Cow
chr10:88764560:88764726:-	DNA	hAT-Charlie	Charlie1a	166	166	166	163	165	0	167	0	0	0	0	0	Old.World.Monkey
chr10:88764726:88765025:+	SINE	Alu	AluSc8	299	299	299	295	300	0	296	0	0	0	0	0	Old.World.Monkey
chr10:88765025:88765039:-	DNA	hAT-Charlie	Charlie1a	14	14	14	14	14	0	0	0	0	0	0	0	Apes
chr10:88765039:88765334:+	SINE	Alu	AluSz	295	291	295	299	0	0	295	0	0	0	0	0	Old.World.Monkey
chr10:88765334:88765796:-	DNA	hAT-Charlie	Charlie1a	462	462	458	442	462	0	462	0	504	484	0	0	Pig.Cow
chr10:88765811:88766079:-	SINE	Alu	AluJr	268	268	268	268	268	266	265	267	0	0	0	0	New.World.Monkey
chr10:88766168:88766441:-	DNA	hAT-Charlie	Charlie1a	273	272	274	275	275	272	274	273	269	346	0	0	Pig.Cow
chr10:88766507:88766772:+	SINE	Alu	AluSq2	265	265	265	265	0	0	267	264	0	0	0	0	New.World.Monkey
chr10:88766804:88766887:-	DNA	hAT-Charlie	Charlie1a	83	83	96	83	81	0	83	0	0	0	0	0	Old.World.Monkey
chr10:88767685:88768012:-	SINE	Alu	AluSx3	327	320	326	0	0	323	0	0	0	0	0	0	Old.World.Monkey
chr10:88769996:88770304:-	SINE	Alu	AluY	308	308	308	311	304	0	0	0	0	0	0	0	Apes
chr10:88770384:88770527:+	SINE	Alu	AluY	143	146	143	0	0	0	0	0	0	0	0	0	Great.Apes
chr10:88770527:88770830:+	SINE	Alu	AluY	303	0	0	0	0	0	0	0	0	0	0	0	Human
chr10:88770830:88770999:+	SINE	Alu	AluY	169	168	167	173	168	166	169	0	0	0	0	0	Old.World.Monkey
chr10:88771532:88771664:+	SINE	Alu	FLAM_A	132	132	443	126	155	131	131	0	0	0	0	0	Old.World.Monkey
chr10:88771667:88771963:+	SINE	Alu	AluJo	296	298	0	304	0	295	296	0	0	0	0	0	Old.World.Monkey
chr10:88772123:88772504:-	LINE	L2	L2a	381	381	382	391	387	392	392	0	0	0	0	0	Old.World.Monkey
chr10:88772512:88772605:+	LTR	ERVL	LTR47A	93	93	0	96	93	93	94	0	0	0	0	0	Old.World.Monkey
chr10:88772615:88772917:-	SINE	Alu	AluSx1	302	302	0	0	302	302	302	0	0	0	0	0	Old.World.Monkey
chr10:88772918:88773165:+	LTR	ERVL	LTR47A	247	247	0	246	247	246	246	0	0	0	0	0	Old.World.Monkey
chr10:88773169:88773775:+	LINE	L1	L1MB2	606	606	0	0	600	600	600	0	0	0	0	0	Old.World.Monkey
chr10:88773786:88774086:-	SINE	Alu	AluSx	300	299	299	300	302	0	0	0	0	0	0	0	Apes
chr10:88774102:88774412:-	SINE	Alu	AluSp	310	306	306	0	0	306	306	0	0	0	0	0	Old.World.Monkey
chr10:88774413:88774716:-	SINE	Alu	AluSp	303	298	304	308	292	316	316	0	0	0	0	0	Old.World.Monkey
chr10:88774730:88775221:+	LINE	L1	L1MC4a	491	487	491	479	491	492	492	0	0	0	0	0	Old.World.Monkey
chr10:88775317:88775430:+	LINE	L1	L1MC4a	113	117	117	117	0	117	117	126	0	0	0	0	New.World.Monkey
chr10:88776173:88776457:+	SINE	Alu	AluSq	284	283	283	283	283	0	0	282	0	0	0	0	New.World.Monkey
chr10:88776542:88776992:+	LTR	ERVL	LTR33	450	450	454	442	450	0	0	441	0	0	0	0	New.World.Monkey
chr10:88778559:88778615:+	DNA	hAT-Tip100	Arthur1C	56	56	56	56	56	56	56	55	58	0	0	0	Pig.Cow
chr10:88779114:88779173:-	SINE	MIR	MIRb	59	59	59	59	59	59	59	59	60	60	59	59	Eutheria
chr10:88780576:88780884:-	SINE	Alu	AluSx1	308	308	308	301	307	313	313	305	0	0	0	0	New.World.Monkey
chr10:88781097:88781432:+	LTR	ERVK	LTR14A	335	331	331	336	344	341	341	0	0	0	0	0	Old.World.Monkey
chr10:88782401:88782707:+	SINE	Alu	AluY	306	305	305	0	309	0	0	0	0	0	0	0	Apes
chr10:88782709:88782992:+	SINE	Alu	AluYc	283	284	285	0	277	0	0	0	0	0	0	0	Apes
chr10:88783090:88783162:+	LINE	L1	L1M5	72	72	72	72	72	72	72	72	0	0	72	71	Eutheria
chr10:88783162:88783195:-	LTR	ERVL-MaLR	MLT1A0	33	33	33	33	33	33	33	33	0	0	33	0	Eutheria
chr10:88783195:88783492:+	SINE	Alu	AluSx	297	297	297	297	293	0	0	287	0	0	0	0	New.World.Monkey
chr10:88783492:88783790:-	LTR	ERVL-MaLR	MLT1A0	298	302	296	298	298	308	308	0	0	0	0	0	Old.World.Monkey
chr10:88783790:88784121:+	LINE	L1	L1M5	331	334	327	347	331	366	366	342	0	0	357	377	Eutheria
chr10:88784537:88784703:-	LINE	L1	L1MA4A	166	166	166	166	162	168	168	171	0	0	0	0	New.World.Monkey
chr10:88784703:88785041:-	SINE	Alu	AluSx	338	332	333	0	0	0	0	0	0	0	0	0	Great.Apes
chr10:88785041:88785093:-	LINE	L1	L1MA4A	52	52	52	52	52	52	52	52	0	0	0	0	New.World.Monkey
chr10:88785587:88785881:-	SINE	Alu	AluSc8	294	294	294	295	294	294	294	0	0	0	0	0	Old.World.Monkey
chr10:88787303:88787598:+	SINE	Alu	AluSp	295	294	0	294	0	0	0	0	0	0	0	0	Great.Apes
chr10:88787610:88787734:+	SINE	Alu	AluJb	124	123	124	0	153	0	0	0	0	0	0	0	Apes
chr10:88787734:88788031:-	SINE	Alu	AluSx1	297	303	294	0	289	298	283	0	0	0	0	0	Old.World.Monkey
chr10:88788031:88788200:+	SINE	Alu	AluJb	169	171	169	170	167	163	163	0	0	0	0	0	Old.World.Monkey
chr10:88788317:88788619:+	SINE	Alu	AluSx1	302	308	298	302	320	316	315	308	0	0	0	0	New.World.Monkey
chr10:88788863:88789025:+	DNA	hAT-Charlie	Charlie10	162	162	162	162	162	162	162	160	0	162	0	0	Pig.Cow
chr10:88789031:88789341:+	SINE	Alu	AluSx	310	309	301	0	0	0	323	0	0	0	0	0	Old.World.Monkey
chr10:88789346:88789397:-	LTR	ERV1	PABL_A-int	51	51	51	51	50	0	54	0	0	0	0	0	Old.World.Monkey
chr10:88789397:88789695:+	SINE	Alu	AluSq	298	295	292	288	302	0	300	0	0	0	0	0	Old.World.Monkey
chr10:88789695:88789892:-	LTR	ERV1	PABL_A-int	197	197	198	197	191	0	192	0	0	0	0	0	Old.World.Monkey
chr10:88789899:88791278:-	LTR	ERV1	LTR12C	1379	1379	0	0	0	0	0	0	0	0	0	0	Great.Apes
chr10:88791278:88791421:-	LTR	ERV1	MER4-int	143	143	0	144	0	0	0	0	0	0	0	0	Great.Apes
chr10:88791421:88791467:-	LTR	Gypsy?	LTR85a	46	46	0	47	0	0	0	0	0	0	0	0	Great.Apes
chr10:88791467:88791680:-	LTR	ERV1	MER4-int	213	212	0	215	0	0	0	0	0	0	0	0	Great.Apes
chr10:88791739:88792783:-	LTR	ERV1	MER4-int	1044	1040	0	1036	0	0	0	0	0	0	0	0	Great.Apes
chr10:88792786:88793235:-	LTR	ERV1	MER4A1	449	449	0	454	0	0	0	0	0	0	0	0	Great.Apes
chr10:88793322:88793422:+	LINE	L1	L1M4	100	100	100	103	0	0	0	0	0	0	0	0	Great.Apes
chr10:88793421:88793697:-	LINE	L1	L1PA13	276	276	276	279	0	0	0	0	0	0	0	0	Great.Apes
chr10:88793697:88793879:-	SINE	Alu	AluY	182	182	181	181	0	0	0	0	0	0	0	0	Great.Apes
chr10:88793879:88794336:+	LTR	ERV1	LTR2	457	457	457	464	0	0	0	0	0	0	0	0	Great.Apes
chr10:88794336:88794456:-	SINE	Alu	AluY	120	120	120	122	0	0	0	0	0	0	0	0	Great.Apes
chr10:88794456:88794937:-	LINE	L1	L1PA13	481	481	0	493	0	0	0	0	0	0	0	0	Great.Apes
chr10:88794937:88795255:-	SINE	Alu	AluSz	318	326	0	320	0	0	0	0	0	0	0	0	Great.Apes
chr10:88795255:88799143:-	LINE	L1	L1PA13	3888	3895	0	3948	0	0	0	0	0	0	0	0	Great.Apes
chr10:88799157:88799228:-	LINE	L1	L1M4c	71	71	0	71	0	0	0	0	0	0	0	0	Great.Apes
chr10:88799248:88799517:-	SINE	Alu	AluJb	269	269	0	270	0	0	0	0	0	0	0	0	Great.Apes
chr10:88799554:88799936:-	LINE	L1	L1M4c	382	381	0	398	0	0	0	0	0	0	0	0	Great.Apes
chr10:88799947:88800115:+	DNA	hAT-Charlie	MER30	168	175	0	167	0	0	0	0	0	0	0	0	Great.Apes
chr10:88800115:88800572:-	LTR	ERV1	LTR2	457	457	0	474	0	0	0	0	0	0	0	0	Great.Apes
chr10:88800572:88800629:+	DNA	hAT-Charlie	MER30	57	57	0	57	0	0	0	0	0	0	0	0	Great.Apes
chr10:88800666:88800973:-	SINE	Alu	AluSc	307	2371	0	322	0	0	0	0	0	0	0	0	Great.Apes
chr10:88800996:88801097:-	snRNA	snRNA	U6	101	101	0	0	0	0	101	0	0	0	0	0	Old.World.Monkey
chr10:88801140:88801414:-	SINE	Alu	AluY	274	287	0	0	0	0	0	0	0	0	0	0	Great.Apes
chr10:88801414:88801658:-	LINE	L1	L1M4c	244	248	0	0	0	0	0	0	0	0	0	0	Great.Apes
chr10:88801658:88801955:-	SINE	Alu	AluSx1	297	300	0	0	0	0	0	0	0	0	0	0	Great.Apes
chr10:88801957:88802271:-	SINE	Alu	AluJb	314	312	0	0	0	0	0	0	0	0	0	0	Great.Apes
chr10:88802271:88802505:-	LINE	L1	L1M4c	234	234	0	0	0	0	0	0	0	0	0	0	Great.Apes
chr10:88802505:88802763:+	SINE	Alu	AluJb	258	258	0	0	0	0	0	0	0	0	0	0	Great.Apes
chr10:88802763:88803163:-	LINE	L1	L1M4c	400	399	0	0	0	0	0	0	0	0	0	0	Great.Apes
chr10:88803199:88803289:+	SINE	Alu	AluJb	90	90	0	0	0	0	0	0	0	0	0	0	Great.Apes
chr10:88803303:88803581:+	SINE	Alu	AluJb	278	278	0	0	0	0	0	0	0	0	0	0	Great.Apes
chr10:88803590:88803895:+	SINE	Alu	AluSx1	305	305	0	0	0	0	0	0	0	0	0	0	Great.Apes
chr10:88803906:88804237:-	LINE	L1	L1M4c	331	332	0	0	0	0	0	0	0	0	0	0	Great.Apes
chr10:88804237:88804531:-	SINE	Alu	AluY	294	303	0	0	0	0	0	0	0	0	0	0	Great.Apes
chr10:88804531:88804699:-	LINE	L1	L1M4c	168	168	0	0	0	0	0	0	0	0	0	0	Great.Apes
chr10:88804699:88804991:-	SINE	Alu	AluSx	292	279	0	0	0	0	286	0	0	0	0	0	Old.World.Monkey
chr10:88805004:88805300:-	SINE	Alu	AluJr4	296	292	0	0	0	0	285	0	0	0	0	0	Old.World.Monkey
chr10:88805306:88805419:-	SINE	Alu	AluJr	113	113	0	0	0	0	113	0	0	0	0	0	Old.World.Monkey
chr10:88805444:88805724:-	SINE	Alu	AluSx4	280	280	0	280	0	0	0	0	0	0	0	0	Great.Apes
chr10:88805780:88806201:-	LINE	L1	L1M4c	421	421	420	415	0	0	416	0	0	0	0	0	Old.World.Monkey
chr10:88806207:88806434:-	SINE	Alu	AluY	227	231	0	238	0	0	0	0	0	0	0	0	Great.Apes
chr10:88806476:88806805:+	SINE	Alu	AluJb	329	326	0	0	0	329	314	0	0	0	0	0	Old.World.Monkey
chr10:88806806:88807021:+	LINE	L1	L1M4	215	211	0	221	215	214	214	0	0	0	0	0	Old.World.Monkey
chr10:88807021:88807140:-	SINE	Alu	FLAM_A	119	119	0	0	119	118	119	0	0	0	0	0	Old.World.Monkey
chr10:88807140:88807220:+	LINE	L1	L1M4	80	80	0	0	79	80	80	0	0	0	0	0	Old.World.Monkey
chr10:88807228:88807360:+	LINE	L1	HAL1	132	133	0	0	132	128	128	0	0	0	0	0	Old.World.Monkey
chr10:88807360:88807543:+	DNA	hAT-Charlie	MER20	183	185	0	0	187	0	0	0	0	0	0	0	Apes
chr10:88807543:88807557:+	LINE	L1	HAL1	14	14	0	0	18	18	18	0	0	0	0	0	Old.World.Monkey
chr10:88807557:88807855:+	SINE	Alu	AluSx	298	298	0	0	297	297	297	0	0	0	0	0	Old.World.Monkey
chr10:88807855:88807880:+	LINE	L1	HAL1	25	25	0	25	25	25	25	0	0	26	0	0	Pig.Cow
chr10:88808070:88808364:-	SINE	Alu	AluY	294	295	0	292	284	0	0	0	0	0	0	0	Apes
chr10:88808672:88808983:+	SINE	Alu	AluSx3	311	301	0	0	0	340	340	308	0	0	0	0	New.World.Monkey
chr10:88809161:88809456:+	SINE	Alu	AluJb	295	295	0	292	295	298	298	292	0	0	0	0	New.World.Monkey
chr10:88810002:88810075:+	snRNA	snRNA	U3	73	73	74	73	73	0	0	0	0	0	0	0	Apes
chr10:88811824:88811965:+	SINE	Alu	AluSx	141	141	141	141	141	0	0	0	0	0	0	0	Apes
chr10:88811965:88812270:+	SINE	Alu	AluSx1	305	305	319	305	297	0	0	0	0	0	0	0	Apes
chr10:88812270:88812452:+	SINE	Alu	AluSx	182	182	0	0	177	174	0	0	0	0	0	0	Old.World.Monkey
chr10:88812452:88812586:+	LINE	L1	L1MB7	134	134	134	134	134	133	134	130	0	0	0	0	New.World.Monkey
chr10:88813683:88813798:-	SINE	MIR	MIR3	115	116	116	116	116	111	111	116	0	0	0	0	New.World.Monkey
chr10:88813924:88814027:-	LINE	L2	L2a	103	103	103	101	101	99	99	103	0	0	0	0	New.World.Monkey
chr10:88814029:88815179:-	LINE	L2	L2a	1150	1138	1138	1135	1129	1124	1124	0	0	0	0	0	Old.World.Monkey
chr10:88815590:88815904:+	SINE	Alu	AluSg4	314	306	0	0	0	0	0	0	0	0	0	0	Great.Apes
chr10:88816045:88816351:-	SINE	Alu	AluSq	306	0	0	297	0	305	305	0	0	0	0	0	Old.World.Monkey
chr10:88816404:88816469:-	LINE	L1	L1M5	65	65	65	67	65	65	65	65	65	65	0	0	Pig.Cow
chr10:88816768:88817043:-	SINE	Alu	AluSc	275	275	0	275	269	268	268	0	0	0	0	0	Old.World.Monkey
chr10:88817052:88817118:-	SINE	Alu	FLAM_A	66	66	0	66	66	66	66	0	0	0	0	0	Old.World.Monkey
chr10:88817644:88817924:-	SINE	Alu	AluY	280	279	0	299	297	0	0	0	0	0	0	0	Apes
chr10:88818367:88818665:+	SINE	Alu	AluSc	298	298	0	297	295	0	298	0	0	0	0	0	Old.World.Monkey
chr10:88820242:88820355:+	LINE	L1	L1MB8	113	113	113	113	113	113	112	0	0	0	0	0	Old.World.Monkey
chr10:88820999:88821268:+	SINE	Alu	AluSz	269	269	269	270	274	290	283	0	0	0	0	0	Old.World.Monkey
chr10:88821376:88821539:-	SINE	Alu	AluSx	163	165	0	170	163	162	160	0	0	0	0	0	Old.World.Monkey
chr10:88821539:88821837:-	SINE	Alu	AluSc	298	310	0	306	295	0	0	0	0	0	0	0	Apes
chr10:88821837:88821974:-	SINE	Alu	AluSx	137	137	135	137	137	0	136	136	0	0	0	0	New.World.Monkey
chr10:88822812:88823128:-	SINE	Alu	AluSp	316	314	0	304	0	0	0	0	0	0	0	0	Great.Apes
chr10:88823631:88823969:-	SINE	Alu	AluY	338	0	0	0	0	0	0	0	0	0	0	0	Human
chr10:88824845:88825056:+	SINE	Alu	AluSx1	211	207	206	206	211	212	0	0	0	0	0	0	Old.World.Monkey
chr10:88825083:88825162:-	SINE	Alu	AluSq10	79	79	79	79	79	77	79	0	0	0	0	0	Old.World.Monkey
chr10:88825472:88825699:-	SINE	MIR	MIR	227	227	227	229	0	229	229	0	0	0	0	0	Old.World.Monkey
chr10:88826087:88826327:+	LINE	L2	L2c	240	240	240	0	241	239	241	240	0	0	0	0	New.World.Monkey
chr10:88826999:88827282:-	SINE	Alu	AluJb	283	282	283	283	282	284	285	283	0	0	0	0	New.World.Monkey
chr10:88827386:88827435:+	LINE	L2	L2c	49	49	49	49	49	49	49	49	55	59	50	50	Eutheria
chr10:88828200:88828305:+	SINE	MIR	MIRc	105	105	105	0	105	103	103	103	0	0	0	0	New.World.Monkey
chr10:88828991:88829290:+	SINE	Alu	AluSg	299	296	304	312	322	0	290	0	0	0	0	0	Old.World.Monkey
chr10:88829928:88830073:+	SINE	Alu	FLAM_C	145	145	145	145	145	145	145	0	0	0	0	0	Old.World.Monkey
chr10:88830075:88830374:+	SINE	Alu	AluSc	299	299	299	297	299	309	309	0	0	0	0	0	Old.World.Monkey
chr10:88830605:88830908:+	SINE	Alu	AluY	303	0	0	309	305	0	0	0	0	0	0	0	Apes
chr10:88830934:88831243:-	SINE	Alu	AluSq	309	299	0	0	0	304	304	0	0	0	0	0	Old.World.Monkey
chr10:88831439:88831582:+	LINE	L1	L1M4	143	143	143	143	143	143	143	143	0	0	0	0	New.World.Monkey
chr10:88831554:88831747:+	LINE	L1	L1M4	193	193	193	193	201	0	0	0	0	0	0	0	Apes
chr10:88831747:88832017:+	SINE	Alu	AluJb	270	269	270	270	270	260	260	0	0	0	0	0	Old.World.Monkey
chr10:88832033:88832141:+	LINE	L1	L1M4	108	108	108	0	108	114	114	103	111	0	0	0	Pig.Cow
chr10:88832898:88833210:-	SINE	Alu	AluJo	312	3182	334	312	309	0	0	0	0	0	0	0	Apes
chr10:88833364:88833676:-	SINE	Alu	AluY	312	307	304	309	302	0	0	0	0	0	0	0	Apes
chr10:88833975:88834259:+	SINE	Alu	AluSx	284	282	286	0	284	0	0	0	0	0	0	0	Apes
chr10:88834410:88834608:-	SINE	MIR	MIRb	198	198	199	198	198	198	198	0	291	0	0	0	Pig.Cow
chr10:88834868:88835024:-	SINE	Alu	AluSz6	156	156	0	156	156	164	164	163	0	0	0	0	New.World.Monkey
chr10:88835396:88835700:+	SINE	Alu	AluSx	304	304	0	0	300	312	0	0	0	0	0	0	Old.World.Monkey
chr10:88836786:88837066:-	SINE	Alu	AluJb	280	280	280	280	280	280	280	281	0	0	0	0	New.World.Monkey
chr10:88838039:88838351:+	LINE	L2	L2a	312	312	314	315	316	314	314	0	0	0	0	0	Old.World.Monkey
chr10:88838491:88838615:+	LINE	L1	L1MA7	124	124	128	128	129	128	128	129	0	0	0	0	New.World.Monkey
chr10:88838615:88838749:+	SINE	Alu	AluJo	134	134	134	131	131	130	130	135	0	0	0	0	New.World.Monkey
chr10:88838750:88838941:+	LINE	L1	L1MA7	191	198	200	198	191	198	198	198	0	0	0	0	New.World.Monkey
chr10:88839030:88839222:+	SINE	Alu	AluJo	192	188	190	217	195	0	0	0	0	0	0	0	Apes
chr10:88839662:88841720:+	Other	Other	SVA_D	2058	0	0	0	0	0	0	0	0	0	0	0	Human
chr10:88842715:88842992:+	SINE	Alu	AluSz	277	281	279	281	281	268	0	281	0	0	0	0	New.World.Monkey
chr10:88843464:88843573:+	SINE	Alu	AluJo	109	109	109	109	109	109	109	109	0	0	0	0	New.World.Monkey
chr10:88844819:88845131:+	SINE	Alu	AluSz	312	312	312	313	313	338	338	306	0	0	0	0	New.World.Monkey
chr10:88846030:88846169:+	LINE	L2	L2	139	139	139	139	139	139	139	0	0	0	0	0	Old.World.Monkey
chr10:88846287:88846298:-	LTR	ERVL	MER21C	11	11	11	11	11	0	0	0	0	0	0	11	Eutheria
chr10:88846298:88846615:+	SINE	Alu	AluY	317	319	321	310	327	0	0	0	0	0	0	0	Apes
chr10:88846615:88847382:-	LTR	ERVL	MER21C	767	769	769	763	771	759	759	749	0	0	0	0	New.World.Monkey
chr10:88847556:88847875:+	SINE	Alu	AluSp	319	319	320	313	311	320	320	0	0	0	0	0	Old.World.Monkey
chr10:88848824:88848936:+	DNA	hAT-Charlie	Charlie4z	112	112	112	112	112	138	138	0	0	0	0	0	Old.World.Monkey
chr10:88849041:88849301:+	SINE	MIR	MIRb	260	260	260	260	260	260	260	0	0	0	0	0	Old.World.Monkey
chr10:88849337:88849459:-	DNA	TcMar-Tigger	Tigger10	122	122	119	0	121	125	125	0	0	0	0	0	Old.World.Monkey
chr10:88855541:88855687:+	SINE	Alu	FRAM	146	146	146	146	0	146	146	139	0	0	0	0	New.World.Monkey
chr10:88855788:88856101:-	SINE	Alu	AluSz	313	315	309	305	0	321	321	0	0	0	0	0	Old.World.Monkey
chr10:88856228:88856348:+	SINE	Alu	FLAM_C	120	120	120	120	0	121	121	0	0	0	0	0	Old.World.Monkey
chr10:88857045:88857359:+	SINE	Alu	AluSx1	314	314	0	314	0	308	308	314	0	0	0	0	New.World.Monkey
chr10:88857513:88857819:-	SINE	Alu	AluSx1	306	306	0	306	0	300	300	303	0	0	0	0	New.World.Monkey
chr10:88857949:88857988:-	SINE	MIR	MIRb	39	40	0	39	0	39	39	0	0	0	0	0	Old.World.Monkey
chr10:88857988:88858287:+	SINE	Alu	AluSp	299	0	0	295	0	304	304	0	0	0	0	0	Old.World.Monkey
chr10:88858287:88858403:-	SINE	MIR	MIRb	116	116	116	116	0	116	116	114	0	0	0	0	New.World.Monkey
chr10:88858528:88858827:-	SINE	Alu	AluJb	299	298	298	297	0	297	297	0	0	0	0	0	Old.World.Monkey
chr10:88859119:88860236:-	LINE	L1	L1MB7	1117	1117	1121	1132	0	1119	1440	1124	0	0	0	0	New.World.Monkey
chr10:88860236:88860534:-	SINE	Alu	AluSx	298	300	299	299	0	296	296	0	0	0	0	0	Old.World.Monkey
chr10:88860534:88860841:-	LINE	L1	L1MB7	307	307	308	301	0	303	303	0	0	0	0	0	Old.World.Monkey
chr10:88861123:88861189:-	LINE	L1	L1MB7	66	66	66	66	0	66	66	0	0	0	125	0	Old.World.Monkey
chr10:88861189:88861316:-	SINE	Alu	FLAM_A	127	127	127	127	0	126	126	0	0	0	146	0	Old.World.Monkey
chr10:88861316:88861383:-	LINE	L1	L1MB7	67	67	67	67	0	67	67	67	0	0	0	0	New.World.Monkey
chr10:88861383:88861658:+	SINE	Alu	AluSz6	275	275	275	269	0	274	274	320	0	0	0	0	New.World.Monkey
chr10:88861658:88861854:-	LINE	L1	L1MB7	196	190	193	195	0	0	0	0	0	0	0	0	Great.Apes
chr10:88861827:88861993:-	LINE	L1	L1MC4a	166	166	163	166	0	0	0	166	174	0	0	0	Pig.Cow
chr10:88862091:88862182:-	SINE	Alu	AluJb	91	91	91	91	0	0	0	91	0	0	0	0	New.World.Monkey
chr10:88862182:88862485:+	SINE	Alu	AluSx	303	303	303	303	0	0	0	0	0	0	0	0	Great.Apes
chr10:88862485:88862599:-	SINE	Alu	AluJb	114	114	128	128	0	0	0	0	0	0	0	0	Great.Apes
chr10:88862686:88862975:+	SINE	Alu	AluSc	289	289	288	289	0	0	0	0	0	0	0	0	Great.Apes
chr10:88863708:88864015:+	SINE	Alu	AluSx1	307	0	0	297	0	0	0	304	0	0	0	0	New.World.Monkey
chr10:88864022:88864307:+	SINE	Alu	AluSx1	285	274	0	0	0	0	0	0	0	0	0	0	Great.Apes
chr10:88864418:88864713:-	SINE	Alu	AluSg	295	294	0	0	295	293	293	0	0	0	0	0	Old.World.Monkey
chr10:88865262:88865646:-	LTR	ERVL-MaLR	MLT1L	384	384	384	385	384	383	383	380	0	0	0	0	New.World.Monkey
chr10:88865756:88866061:-	SINE	Alu	AluSq	305	315	0	305	313	305	305	293	0	0	0	0	New.World.Monkey
chr10:88866887:88867196:+	SINE	Alu	AluSq	309	309	0	311	316	322	322	0	0	0	0	0	Old.World.Monkey
chr10:88867208:88867489:-	LINE	L2	L2c	281	281	0	280	280	279	279	0	0	0	0	0	Old.World.Monkey
chr10:88867540:88867610:-	LTR	Gypsy	MamGypLTR2c	70	70	0	75	70	0	0	0	68	0	0	0	Pig.Cow
chr10:88867610:88867634:-	SINE	Alu	FLAM_C	24	24	0	24	0	0	0	0	0	0	0	0	Great.Apes
chr10:88867634:88867807:-	SINE	Alu	AluSx	173	169	0	0	166	0	0	0	0	0	0	0	Apes
chr10:88867807:88868105:-	SINE	Alu	AluSp	298	298	298	298	298	297	297	0	0	0	0	0	Old.World.Monkey
chr10:88868105:88868243:-	SINE	Alu	AluSx	138	138	138	138	138	137	138	0	0	0	0	0	Old.World.Monkey
chr10:88868243:88868361:-	SINE	Alu	FLAM_C	118	118	118	118	118	118	118	0	0	0	0	0	Old.World.Monkey
chr10:88868361:88868374:-	LTR	Gypsy	MamGypLTR2c	13	13	13	13	13	13	13	0	0	0	0	0	Old.World.Monkey
chr10:88868925:88869050:-	LTR	Gypsy	MamGypLTR2c	125	125	125	125	125	125	125	127	123	0	0	0	Pig.Cow
chr10:88869058:88869355:-	SINE	Alu	AluSq2	297	296	296	298	299	295	295	298	0	0	0	0	New.World.Monkey
chr10:88869454:88869608:-	LTR	Gypsy	MamGypLTR2c	154	154	154	154	154	154	154	154	0	152	0	0	Pig.Cow
chr10:88869762:88870046:+	SINE	Alu	AluJo	284	284	0	284	279	277	277	274	0	0	0	0	New.World.Monkey
chr10:88870084:88870380:+	SINE	Alu	AluSx3	296	299	0	295	290	0	0	293	0	0	0	0	New.World.Monkey
chr10:88870447:88870604:+	LINE	L1	L1MB7	157	157	0	157	157	0	158	159	166	0	0	0	Pig.Cow
chr10:88870604:88870898:-	SINE	Alu	AluSg	294	0	0	296	293	0	295	0	0	0	0	0	Old.World.Monkey
chr10:88870898:88870912:+	LINE	L1	L1MB7	14	0	0	0	14	0	15	15	0	0	0	0	New.World.Monkey
chr10:88870912:88871116:-	SINE	Alu	AluJb	204	0	0	204	204	0	204	256	0	0	0	0	New.World.Monkey
chr10:88871116:88871421:+	SINE	Alu	AluSz	305	0	0	302	317	0	0	0	0	0	0	0	Apes
chr10:88871421:88871534:-	SINE	Alu	AluJb	113	113	0	113	0	0	0	0	0	0	0	0	Great.Apes
chr10:88871534:88871712:+	LINE	L1	L1MB7	178	178	0	1246	0	0	0	176	0	0	0	0	New.World.Monkey
chr10:88871712:88872008:+	SINE	Alu	AluY	296	0	0	296	296	0	0	0	0	0	0	0	Apes
chr10:88872008:88872138:+	LINE	L1	L1MB7	130	130	0	134	131	0	0	0	0	0	0	0	Apes
chr10:88872138:88872391:+	SINE	Alu	AluJb	253	250	0	253	253	248	248	0	0	0	0	0	Old.World.Monkey
chr10:88872423:88872801:+	LINE	L1	L1MB7	378	380	0	387	0	393	398	0	0	0	0	0	Old.World.Monkey
chr10:88872801:88873109:+	SINE	Alu	AluSp	308	308	0	311	299	306	306	319	0	0	0	0	New.World.Monkey
chr10:88873109:88873469:+	LINE	L1	L1MB7	360	381	0	381	378	382	382	370	0	0	0	0	New.World.Monkey
chr10:88873481:88873778:+	SINE	Alu	AluSz6	297	299	0	299	301	295	295	296	0	0	0	0	New.World.Monkey
chr10:88874065:88874101:-	snRNA	snRNA	U2	36	36	35	35	35	35	35	0	0	0	0	0	Old.World.Monkey
chr10:88874107:88874201:-	LINE	L2	L2	94	94	94	98	94	94	94	95	0	0	0	0	New.World.Monkey
chr10:88874201:88874509:+	SINE	Alu	AluSx1	308	308	0	312	0	0	0	0	0	0	0	0	Great.Apes
chr10:88874509:88874803:-	LINE	L2	L2	294	302	0	302	0	0	0	0	0	0	0	0	Great.Apes
chr10:88874803:88875106:-	SINE	Alu	AluSx	303	303	0	301	302	0	0	0	0	0	0	0	Apes
chr10:88875106:88875180:-	LINE	L2	L2	74	74	74	74	74	74	74	74	0	0	0	0	New.World.Monkey
chr10:88875281:88875483:-	LINE	L2	L2	202	204	204	225	0	0	0	0	0	0	0	0	Great.Apes
chr10:88875665:88875766:+	LINE	L2	L2c	101	101	101	101	101	105	105	100	0	230	0	0	Pig.Cow
chr10:88875759:88876761:-	LINE	L2	L2	1002	1005	1005	1010	995	992	992	996	0	0	0	0	New.World.Monkey
chr10:88876894:88877187:+	SINE	Alu	AluSp	293	295	296	309	295	314	316	0	0	0	0	0	Old.World.Monkey
chr10:88877268:88877574:+	SINE	Alu	AluJb	306	306	306	306	306	297	297	0	0	0	0	0	Old.World.Monkey
chr10:88877649:88877772:-	DNA	hAT-Charlie	MER103C	123	123	123	123	123	123	123	0	135	132	144	143	Eutheria
chr10:88877783:88877967:-	SINE	MIR	MIR	184	184	184	184	184	186	186	0	271	265	0	0	Pig.Cow
chr10:88878382:88878446:-	SINE	Alu	FLAM_A	64	64	64	64	64	64	64	64	0	0	0	0	New.World.Monkey
chr10:88878427:88878487:-	SINE	Alu	AluSc5	60	60	60	60	60	60	60	60	0	0	0	0	New.World.Monkey
chr10:88878572:88878778:+	SINE	MIR	MIRb	206	206	206	206	206	207	207	209	207	498	0	0	Pig.Cow
chr10:88879236:88879551:+	SINE	Alu	AluSc	315	0	0	0	0	0	0	0	0	0	0	0	Human
chr10:88879848:88879985:+	SINE	MIR	MIRb	137	137	0	136	137	132	132	0	158	0	0	0	Pig.Cow
chr10:88879985:88880303:-	SINE	Alu	AluY	318	0	0	0	0	0	0	0	0	0	0	0	Human
chr10:88880303:88880357:+	SINE	MIR	MIRb	54	54	54	0	0	0	0	0	0	53	0	0	Pig.Cow
chr10:88880528:88880817:+	SINE	Alu	AluSp	289	289	289	0	285	0	289	0	0	0	0	0	Old.World.Monkey
chr10:88880886:88881179:-	SINE	Alu	AluSz	293	292	293	0	291	292	292	293	0	0	0	0	New.World.Monkey
chr10:88881180:88881238:+	SINE	MIR	MIRb	58	58	58	58	58	58	58	57	0	62	0	0	Pig.Cow
chr10:88881511:88881821:-	SINE	Alu	AluSz	310	310	309	305	299	311	315	0	0	0	0	0	Old.World.Monkey
chr10:88882149:88882343:-	DNA	DNA	MER107	194	194	194	192	189	195	195	192	0	0	0	0	New.World.Monkey
chr10:88882525:88882833:-	SINE	Alu	AluY	308	308	0	304	308	0	0	0	0	0	0	0	Apes
chr10:88882836:88882950:-	SINE	Alu	AluSz	114	114	114	114	0	0	0	0	0	0	0	0	Great.Apes
chr10:88883055:88883254:-	SINE	Alu	AluSx4	199	199	199	199	0	194	195	220	0	0	0	0	New.World.Monkey
chr10:88883304:88883378:-	LINE	L1	L1MB4	74	74	74	74	0	74	74	74	0	0	0	0	New.World.Monkey
chr10:88883378:88883527:+	LTR	ERVL-MaLR	MSTB	149	148	149	150	0	149	149	146	0	0	0	0	New.World.Monkey
chr10:88884018:88884307:+	SINE	Alu	AluJb	289	289	0	288	0	291	296	290	0	0	0	0	New.World.Monkey
chr10:88884503:88884799:-	SINE	Alu	AluJb	296	293	292	0	0	0	0	0	0	0	0	0	Great.Apes
chr10:88885210:88885520:+	SINE	Alu	AluSq2	310	310	310	310	310	306	0	313	0	0	0	0	New.World.Monkey
chr10:88885524:88885688:+	SINE	Alu	AluSq	164	164	174	164	162	173	0	168	0	0	0	0	New.World.Monkey
chr10:88885832:88886134:-	SINE	Alu	AluJr	302	302	302	302	303	302	302	301	0	0	0	0	New.World.Monkey
chr10:88886862:88887015:+	DNA	TcMar-Tigger	Tigger16b	153	153	153	153	153	0	0	476	0	150	0	0	Pig.Cow
chr10:88887487:88887607:-	SINE	MIR	MIR	120	120	120	120	120	0	0	119	0	114	0	337	Eutheria
chr10:88888031:88888600:-	LINE	L1	HAL1	569	569	565	560	561	0	0	0	0	0	0	0	Apes
chr10:88888656:88888830:-	SINE	Alu	AluSz6	174	174	174	174	174	0	0	0	0	0	0	0	Apes
chr10:88888830:88889146:-	SINE	Alu	AluSz	316	321	0	308	310	0	0	329	0	0	0	0	New.World.Monkey
chr10:88889148:88889369:-	LINE	L1	HAL1	221	221	222	212	222	0	0	223	0	0	0	0	New.World.Monkey
chr10:88889419:88889655:-	SINE	Alu	AluJo	236	236	236	236	236	0	0	237	0	0	0	0	New.World.Monkey
chr10:88889759:88890521:-	LINE	L1	HAL1	762	764	764	761	767	0	0	772	0	1017	0	0	Pig.Cow
chr10:88890545:88890840:+	SINE	Alu	AluJb	295	295	0	290	292	0	0	296	0	0	0	0	New.World.Monkey
chr10:88890967:88891908:-	LINE	L1	L1MB5	941	941	941	936	970	0	0	924	0	0	0	0	New.World.Monkey
chr10:88892250:88892561:+	SINE	Alu	AluJb	311	311	0	311	307	0	0	312	0	0	0	0	New.World.Monkey
chr10:88892631:88892878:-	SINE	MIR	MIRc	247	247	247	247	243	0	0	246	0	0	0	0	New.World.Monkey
chr10:88893650:88893917:-	LINE	L2	L2a	267	267	267	266	268	267	267	260	0	0	0	0	New.World.Monkey
chr10:88893917:88894322:+	LINE	L1	L1MEg	405	405	406	405	405	713	1391	397	0	0	0	0	New.World.Monkey
chr10:88894784:88895250:-	LINE	L1	L1MC3	466	466	465	476	489	0	0	0	0	0	0	0	Apes
chr10:88895250:88895556:-	SINE	Alu	AluJo	306	303	0	303	299	300	307	0	0	0	0	0	Old.World.Monkey
chr10:88895556:88896524:-	LINE	L1	L1MC3	968	965	968	968	968	1266	1278	0	0	0	0	0	Old.World.Monkey
chr10:88896647:88897619:+	LINE	L1	L1MEg	972	972	973	976	971	958	958	0	0	0	0	0	Old.World.Monkey
chr10:88897708:88897780:+	SINE	Alu	FLAM_A	72	72	73	72	72	72	72	0	0	0	0	0	Old.World.Monkey
chr10:88897782:88898085:+	SINE	Alu	AluSc	303	303	0	301	296	306	306	0	0	0	0	0	Old.World.Monkey
chr10:88898095:88898275:+	LINE	L1	L1MEg	180	180	178	174	175	179	180	0	0	0	0	0	Old.World.Monkey
chr10:88898293:88898455:+	LINE	L1	L1MEg	162	162	162	162	162	0	0	0	0	0	0	0	Apes
chr10:88898473:88899383:+	LINE	L1	L1MEc	910	913	913	909	904	0	0	0	0	0	0	0	Apes
chr10:88899383:88899589:+	SINE	Alu	AluSz6	206	205	206	221	204	0	0	0	0	0	0	0	Apes
chr10:88899589:88899890:+	LINE	L1	L1MEc	301	301	302	298	300	0	0	0	0	0	0	0	Apes
chr10:88899894:88900206:+	SINE	Alu	AluSz	312	316	334	1213	323	0	0	0	0	0	0	0	Apes
chr10:88900219:88900309:+	SINE	Alu	AluJo	90	90	90	90	90	0	0	0	0	0	0	0	Apes
chr10:88900326:88900451:+	LINE	L1	L1MEc	125	124	125	129	125	0	0	0	0	0	0	0	Apes
chr10:88900454:88900754:+	SINE	Alu	AluJr	300	300	299	300	300	0	0	0	0	0	0	0	Apes
chr10:88900754:88901039:+	SINE	Alu	AluJb	285	284	284	282	283	0	0	0	0	0	0	0	Apes
chr10:88901094:88901321:-	SINE	Alu	AluSq2	227	280	225	226	0	236	236	0	0	0	0	0	Old.World.Monkey
chr10:88901321:88901505:+	LINE	L1	L1MA6	184	184	184	184	0	184	184	0	0	0	0	0	Old.World.Monkey
chr10:88901505:88901801:+	SINE	Alu	AluSx	296	296	293	295	0	294	294	0	0	0	0	0	Old.World.Monkey
chr10:88901801:88901860:+	LINE	L1	L1MA6	59	59	57	59	0	57	57	0	0	0	0	0	Old.World.Monkey
chr10:88902263:88902469:-	LINE	L2	L2	206	205	205	204	205	205	205	204	228	221	0	0	Pig.Cow
chr10:88902672:88902995:-	SINE	Alu	AluJb	323	309	0	312	309	319	318	0	0	0	0	0	Old.World.Monkey
chr10:88903477:88903603:-	DNA	hAT-Blackjack	MER94	126	126	126	126	0	126	126	0	0	0	0	0	Old.World.Monkey
chr10:88903608:88903919:-	SINE	Alu	AluSc8	311	309	325	1722	0	0	0	0	0	0	0	0	Great.Apes
chr10:88904373:88904686:-	SINE	Alu	AluY	313	311	311	300	0	0	0	0	0	0	0	0	Great.Apes
chr10:88904691:88904958:-	SINE	Alu	AluY	267	262	0	276	262	0	0	0	0	0	0	0	Apes
chr10:88905166:88905252:-	SINE	MIR	MIRb	86	86	86	86	86	86	86	91	0	90	0	0	Pig.Cow
chr10:88905948:88906059:+	DNA	hAT-Charlie	MER30	111	111	0	110	0	110	110	109	0	0	0	0	New.World.Monkey
chr10:88906059:88906350:-	SINE	Alu	AluSz	291	290	0	290	290	0	289	303	0	0	0	0	New.World.Monkey
chr10:88906350:88906473:+	DNA	hAT-Charlie	MER30	123	121	117	120	0	0	136	0	0	0	0	0	Old.World.Monkey
chr10:88906532:88906843:+	SINE	Alu	AluSp	311	297	305	0	0	306	311	0	0	0	0	0	Old.World.Monkey
chr10:88906968:88907111:-	LINE	L2	L2	143	143	143	143	0	143	143	142	146	159	144	0	Eutheria
chr10:88907603:88907627:+	LINE	L2	L2a	24	24	24	24	24	24	24	24	0	25	24	24	Eutheria
chr10:88907627:88907907:-	SINE	Alu	AluSx	280	283	280	280	279	297	297	283	0	0	0	0	New.World.Monkey
chr10:88907907:88908045:+	LINE	L2	L2a	138	138	138	138	138	138	138	139	0	0	0	0	New.World.Monkey
chr10:88908093:88908299:-	LINE	L2	L2	206	206	202	0	0	205	205	205	217	219	0	0	Pig.Cow
chr10:88908351:88908519:+	SINE	Alu	AluJr	168	168	0	166	0	194	194	169	0	0	0	0	New.World.Monkey
chr10:88908639:88908944:-	SINE	Alu	AluSx	305	304	0	307	0	0	307	294	0	0	0	0	New.World.Monkey
chr10:88909198:88909509:+	SINE	Alu	AluSq2	311	307	339	315	0	314	314	301	0	0	0	0	New.World.Monkey
chr10:88909510:88909806:-	SINE	Alu	AluJb	296	296	296	295	295	296	296	295	0	0	0	0	New.World.Monkey
chr10:88909818:88910120:-	SINE	Alu	AluSz	302	309	319	302	309	298	297	291	0	0	0	0	New.World.Monkey
chr10:88910235:88910528:+	SINE	Alu	AluSz	293	293	412	0	0	293	293	293	0	0	0	0	New.World.Monkey
chr10:88910594:88910879:-	SINE	Alu	AluSc8	285	285	285	287	0	294	294	0	0	0	0	0	Old.World.Monkey
chr10:88912898:88913157:+	SINE	Alu	AluJr	259	259	259	259	258	263	263	259	0	0	0	0	New.World.Monkey
chr10:88913406:88913618:-	SINE	MIR	MIR	212	212	212	212	212	212	212	212	0	0	0	0	New.World.Monkey
chr10:88913658:88913759:-	srpRNA	srpRNA	7SLRNA	101	101	101	101	101	112	112	0	0	0	0	0	Old.World.Monkey
chr10:88913769:88913910:-	SINE	Alu	FLAM_C	141	141	141	141	140	145	145	0	0	0	0	0	Old.World.Monkey
chr10:88913909:88914125:-	srpRNA	srpRNA	7SLRNA	216	216	216	217	216	216	216	215	0	0	0	0	New.World.Monkey
chr10:88914140:88914437:-	SINE	Alu	AluSx	297	297	0	297	299	300	300	0	0	0	0	0	Old.World.Monkey
chr10:88914695:88914991:-	SINE	Alu	AluY	296	296	0	0	0	0	0	0	0	0	0	0	Great.Apes
chr10:88915094:88915441:+	Unknown	Unknown	MamRep605	347	348	345	353	348	346	346	358	0	0	0	0	New.World.Monkey
chr10:88915824:88916121:-	SINE	Alu	AluSg	297	297	0	294	300	296	294	298	0	0	0	0	New.World.Monkey
chr10:88916791:88917027:-	LINE	L2	L2	236	236	236	235	236	0	0	236	250	0	0	0	Pig.Cow
chr10:88917621:88917705:+	SINE	MIR	MIRb	84	84	84	84	84	84	84	0	100	0	84	0	Eutheria
chr10:88918154:88918327:-	DNA	hAT-Charlie	Charlie4z	173	173	173	173	173	173	173	478	168	0	0	0	Pig.Cow
chr10:88918327:88918450:+	SINE	MIR	MIRc	123	123	123	123	123	123	123	117	0	0	0	0	New.World.Monkey
chr10:88918538:88918758:+	SINE	MIR	MIR	220	220	220	220	220	218	218	215	0	0	0	0	New.World.Monkey
chr10:88919100:88919323:-	LINE	L2	L2a	223	223	223	0	223	223	223	222	0	0	0	0	New.World.Monkey
chr10:88919348:88919735:-	LINE	L2	L2a	387	387	385	387	387	375	375	377	0	0	0	0	New.World.Monkey
chr10:88919767:88919913:-	LINE	L1	L1MC4a	146	146	146	146	0	146	146	146	0	0	0	0	New.World.Monkey
chr10:88919962:88920239:+	SINE	Alu	AluJb	277	277	277	276	277	276	276	0	0	0	0	0	Old.World.Monkey
chr10:88920318:88920464:+	LINE	L1	L1MC4a	146	146	146	146	146	146	146	146	0	143	0	0	Pig.Cow
chr10:88920464:88920764:+	SINE	Alu	AluSz6	300	300	294	0	304	287	287	295	0	0	0	0	New.World.Monkey
chr10:88920764:88920926:+	LINE	L1	L1MC4a	162	162	170	0	0	209	162	163	0	0	0	0	New.World.Monkey
chr10:88920926:88921210:+	SINE	Alu	AluJo	284	294	296	0	0	291	0	274	0	0	0	0	New.World.Monkey
chr10:88921210:88922168:+	LINE	L1	L1MC4a	958	958	0	0	0	959	0	971	0	0	0	0	New.World.Monkey
chr10:88922168:88922427:+	SINE	Alu	AluJb	259	259	0	0	0	258	0	256	0	0	0	0	New.World.Monkey
chr10:88922427:88923169:+	LINE	L1	L1MC4a	742	743	0	0	0	748	0	737	0	0	0	0	New.World.Monkey
chr10:88923188:88923703:+	LINE	L1	L1MC4a	515	514	0	0	0	522	0	0	0	0	0	0	Old.World.Monkey
chr10:88923703:88924014:-	SINE	Alu	AluSx	311	301	0	0	0	0	0	0	0	0	0	0	Great.Apes
chr10:88924018:88924309:-	SINE	Alu	AluJb	291	291	0	0	0	0	0	296	0	0	0	0	New.World.Monkey
chr10:88924309:88924661:+	LINE	L1	L1MC4a	352	352	0	354	0	351	351	348	0	0	0	0	New.World.Monkey
chr10:88924661:88924967:+	SINE	Alu	AluJb	306	306	0	303	0	307	307	294	0	0	0	0	New.World.Monkey
chr10:88924967:88925673:+	LINE	L1	L1MC4a	706	706	705	706	0	708	708	700	0	0	0	0	New.World.Monkey
chr10:88925694:88926358:+	LINE	L1	L1M5	664	667	669	671	0	671	670	0	0	0	0	0	Old.World.Monkey
chr10:88926361:88926444:+	SINE	Alu	AluJr	83	83	83	83	0	83	83	83	0	0	0	0	New.World.Monkey
chr10:88926450:88926609:+	LINE	L1	L1M5	159	159	159	159	0	160	160	161	0	0	0	0	New.World.Monkey
chr10:88927324:88927400:+	LINE	L1	L1PA16	76	76	76	76	0	76	76	0	0	0	0	0	Old.World.Monkey
chr10:88927408:88927701:-	SINE	Alu	AluJb	293	293	0	0	0	293	293	296	0	0	0	0	New.World.Monkey
chr10:88927702:88928076:+	LINE	L1	L1PA16	374	374	0	0	0	0	374	363	0	0	0	0	New.World.Monkey
chr10:88928076:88928384:+	SINE	Alu	AluJb	308	311	0	297	302	0	0	0	0	0	0	0	Apes
chr10:88928384:88928691:+	LINE	L1	L1PA16	307	307	0	306	307	312	311	0	0	0	0	0	Old.World.Monkey
chr10:88928903:88929035:-	SINE	MIR	MIR3	132	132	132	132	132	133	133	133	130	135	0	0	Pig.Cow
chr10:88929178:88929271:-	LINE	L1	L1MC5	93	93	93	93	93	93	93	95	0	0	0	0	New.World.Monkey
chr10:88929449:88929518:+	LINE	L1	L1ME2	69	69	69	74	69	69	69	70	0	0	0	413	Eutheria
chr10:88932317:88932400:+	SINE	Alu	AluJo	83	83	83	83	83	83	83	83	0	0	0	0	New.World.Monkey
chr10:88932531:88932679:+	LINE	L1	L1ME4a	148	145	156	148	148	148	148	0	0	0	0	0	Old.World.Monkey
chr10:88932720:88932795:-	LINE	L1	L1MC5	75	75	75	75	75	73	73	0	0	0	0	0	Old.World.Monkey
chr10:88932795:88933088:-	SINE	Alu	AluSq2	293	289	293	311	304	302	303	0	0	0	0	0	Old.World.Monkey
chr10:88933088:88933160:-	LINE	L1	L1MC5	72	72	72	72	72	72	72	71	0	0	0	0	New.World.Monkey
chr10:88933251:88933469:+	LINE	L1	L1M5	218	218	218	214	0	0	218	208	0	0	0	0	New.World.Monkey
chr10:88933540:88934026:+	LINE	L1	L1M5	486	487	486	485	0	474	474	774	779	0	0	0	Pig.Cow
chr10:88934591:88934894:+	SINE	Alu	AluY	303	299	309	310	310	0	0	0	0	0	0	0	Apes
chr10:88935160:88935439:+	SINE	Alu	AluSg	279	279	279	280	279	279	279	0	0	0	0	0	Old.World.Monkey
chr10:88935882:88936206:-	SINE	Alu	AluJb	324	324	322	324	321	0	322	313	0	0	0	0	New.World.Monkey
chr10:88936307:88936382:-	LTR	ERVL	MER21C	75	75	75	75	75	0	75	0	0	0	0	0	Old.World.Monkey
chr10:88937710:88938019:+	SINE	Alu	AluSx1	309	0	302	312	307	301	301	0	0	0	0	0	Old.World.Monkey
chr10:88938031:88938165:+	LINE	L1	L1PA16	134	134	135	132	133	134	134	129	0	0	0	0	New.World.Monkey
chr10:88938189:88938485:+	SINE	Alu	AluJb	296	296	296	295	292	296	296	289	0	0	0	0	New.World.Monkey
chr10:88938523:88938662:+	LINE	CR1	L3	139	139	139	139	139	139	139	0	0	903	0	0	Pig.Cow
chr10:88939162:88939457:-	SINE	Alu	AluYk4	295	299	312	292	294	0	0	0	0	0	0	0	Apes
chr10:88939475:88939590:+	LINE	CR1	L3	115	115	115	115	115	115	115	120	0	0	0	0	New.World.Monkey
chr10:88940855:88941159:+	SINE	Alu	AluJo	304	292	299	302	302	296	296	298	0	0	0	0	New.World.Monkey
chr10:88941526:88941824:-	SINE	Alu	AluSp	298	300	0	298	616	300	300	0	0	0	0	0	Old.World.Monkey
chr10:88942471:88942769:-	LTR	ERVL-MaLR	MLT1F1	298	299	299	294	299	297	297	301	0	0	0	0	New.World.Monkey
chr10:88942769:88942949:-	LINE	L2	L2	180	180	180	180	180	180	180	186	0	0	0	0	New.World.Monkey
chr10:88943188:88944061:+	LINE	L2	L2b	873	873	873	870	872	871	871	0	0	0	0	0	Old.World.Monkey
chr10:88944390:88944592:+	LINE	L2	L2b	202	202	206	203	206	206	206	205	203	0	0	0	Pig.Cow
chr10:88944669:88945354:-	LINE	L1	L1MB8	685	690	690	685	689	684	684	666	859	0	0	0	Pig.Cow
chr10:88945354:88945620:-	LINE	L1	L1MB8	266	268	266	266	264	263	266	255	255	0	0	0	Pig.Cow
chr10:88945625:88945759:-	SINE	Alu	FLAM_C	134	134	134	134	131	133	133	142	0	0	0	0	New.World.Monkey
chr10:88945766:88945898:+	LINE	L2	L2b	132	132	132	132	132	131	131	132	128	138	0	0	Pig.Cow
chr10:88946338:88946459:-	LINE	L1	L1MC4a	121	121	121	121	121	121	121	121	0	0	0	0	New.World.Monkey
chr10:88947425:88948126:-	LINE	L1	L1MCc	701	701	703	701	709	712	712	716	0	0	0	0	New.World.Monkey
chr10:88948249:88948653:-	LINE	L1	L1MCc	404	401	405	405	405	403	403	397	0	0	0	0	New.World.Monkey
chr10:88948655:88948756:-	LINE	L1	L1MC4	101	100	101	101	101	99	99	0	0	0	0	0	Old.World.Monkey
chr10:88948756:88949057:-	SINE	Alu	AluSp	301	296	300	295	303	378	301	0	0	0	0	0	Old.World.Monkey
chr10:88949057:88949106:-	LINE	L1	L1MC4	49	49	49	49	49	49	49	0	0	0	0	0	Old.World.Monkey
chr10:88949821:88950107:-	SINE	Alu	AluSz	286	286	288	286	286	0	286	286	0	0	0	0	New.World.Monkey
chr10:88950729:88950785:-	LINE	L2	L2c	56	56	56	56	56	56	56	59	0	55	0	0	Pig.Cow
chr10:88951381:88951457:+	DNA	hAT-Charlie	Charlie4z	76	76	76	76	76	76	76	76	0	0	0	0	New.World.Monkey
chr10:88952072:88952417:+	LTR	ERVL-MaLR	MLT1A0	345	345	345	2429	345	350	350	341	0	0	0	0	New.World.Monkey
chr10:88952792:88952952:-	LINE	L2	L2c	160	160	160	160	160	158	158	0	0	0	0	0	Old.World.Monkey
chr10:88952984:88953108:-	LTR	ERVL-MaLR	MLT1K	124	124	124	124	124	124	124	0	0	0	0	0	Old.World.Monkey
chr10:88953839:88954317:-	LTR	ERVL	LTR67B	478	478	478	479	480	0	0	0	0	0	0	0	Apes
chr10:88954598:88954915:+	SINE	Alu	AluSz	317	321	328	317	327	0	0	0	0	0	0	0	Apes
chr10:88954948:88955255:-	SINE	Alu	AluJr	307	307	312	312	302	0	0	0	0	0	0	0	Apes
chr10:88955270:88955408:-	LINE	L1	L1ME4a	138	138	138	138	137	0	0	0	0	0	0	0	Apes
chr10:88955426:88955489:-	SINE	Alu	AluJb	63	63	63	63	63	63	63	0	0	0	0	0	Old.World.Monkey
chr10:88955508:88955801:-	SINE	Alu	AluJb	293	293	0	293	293	293	293	0	0	0	0	0	Old.World.Monkey
chr10:88955948:88956117:+	SINE	Alu	AluJr	169	166	169	169	169	169	169	0	0	0	0	0	Old.World.Monkey
chr10:88956506:88956817:-	SINE	Alu	AluSz6	311	310	0	297	0	0	0	0	0	0	0	0	Great.Apes
chr10:88957017:88957483:-	LINE	L1	L1ME4a	466	454	467	467	467	464	464	0	0	0	0	0	Old.World.Monkey
chr10:88957515:88958313:-	LINE	L1	L1MB8	798	797	798	801	797	786	786	0	0	0	0	0	Old.World.Monkey
chr10:88958400:88958442:-	LTR	ERV1	LTR78B	42	42	42	42	42	42	42	0	0	0	0	0	Old.World.Monkey
chr10:88958442:88958727:-	SINE	Alu	AluJb	285	286	0	285	281	285	285	0	0	0	0	0	Old.World.Monkey
chr10:88958727:88959224:-	LTR	ERV1	LTR78B	497	497	0	500	499	500	500	0	0	0	0	0	Old.World.Monkey
chr10:88959331:88959423:-	LTR	ERV1	LTR78B	92	92	92	92	90	89	89	0	0	0	0	0	Old.World.Monkey
chr10:88959678:88959973:+	SINE	Alu	AluJr	295	306	0	313	298	0	0	0	0	0	0	0	Apes
chr10:88960234:88961114:-	LINE	L1	L1ME2	880	871	884	881	882	871	871	0	0	0	0	0	Old.World.Monkey
chr10:88961587:88961674:+	LINE	L1	L1MB8	87	87	87	88	87	122	122	0	0	0	0	0	Old.World.Monkey
chr10:88961691:88961986:-	SINE	Alu	AluSp	295	306	298	295	296	289	289	0	0	0	0	0	Old.World.Monkey
chr10:88962195:88962722:+	LINE	L1	L1M5	527	529	529	529	525	0	527	527	0	0	0	0	New.World.Monkey
chr10:88962722:88963041:+	SINE	Alu	AluY	319	348	323	325	316	0	0	0	0	0	0	0	Apes
chr10:88963041:88963078:+	LINE	L1	L1M5	37	37	37	37	37	0	0	0	0	0	0	0	Apes
chr10:88963169:88963275:+	LINE	L1	L1ME3B	106	106	107	139	0	0	0	0	0	0	0	0	Great.Apes
chr10:88963279:88963428:+	LTR	ERVL	LTR41B	149	149	149	149	156	149	149	149	0	0	0	0	New.World.Monkey
chr10:88963468:88963610:+	LTR	ERVL	LTR41B	142	142	139	142	141	142	142	171	187	171	0	0	Pig.Cow
chr10:88964033:88964112:+	SINE	MIR	MIRb	79	79	80	78	79	79	79	77	78	0	0	0	Pig.Cow
chr10:88964427:88964932:-	LTR	ERV1	LTR78	505	505	505	504	504	501	501	772	0	0	0	0	New.World.Monkey
chr10:88965016:88965228:+	LTR	ERVL	LTR33B	212	212	212	212	213	212	212	0	0	0	0	0	Old.World.Monkey
chr10:88965487:88965683:+	LTR	ERVL-MaLR	MLT1H	196	196	193	196	196	196	196	196	0	0	0	0	New.World.Monkey
chr10:88965803:88965939:+	SINE	Alu	AluSx	136	137	482	136	136	136	136	0	0	0	0	0	Old.World.Monkey
chr10:88965939:88966240:+	SINE	Alu	AluSp	301	301	301	310	292	301	301	0	0	0	0	0	Old.World.Monkey
chr10:88966240:88966423:+	SINE	Alu	AluSx	183	179	0	183	187	194	204	0	0	0	0	0	Old.World.Monkey
chr10:88966687:88967940:+	LINE	L1	L1MEg	1253	1253	1250	1252	0	1254	1254	0	0	0	0	0	Old.World.Monkey
chr10:88967940:88968247:-	SINE	Alu	AluSx	307	305	301	307	313	317	306	0	0	0	0	0	Old.World.Monkey
chr10:88968247:88968394:+	LINE	L1	L1MEg	147	148	148	151	146	155	155	0	0	0	0	0	Old.World.Monkey
chr10:88968394:88968492:-	SINE	Alu	FLAM_C	98	98	98	98	98	102	102	0	0	0	0	0	Old.World.Monkey
chr10:88968492:88968689:+	LINE	L1	L1MEg	197	197	197	197	197	197	197	0	0	0	0	0	Old.World.Monkey
chr10:88968689:88968996:+	SINE	Alu	AluJb	307	307	307	304	300	301	301	299	0	0	0	0	New.World.Monkey
chr10:88968996:88969997:+	LINE	L1	L1MEg	1001	996	989	998	997	988	994	1008	0	0	0	0	New.World.Monkey
chr10:88970157:88970459:-	SINE	Alu	AluJb	302	302	302	306	302	302	302	0	0	0	0	0	Old.World.Monkey
chr10:88970603:88970951:+	LINE	L1	L1MEg	348	347	349	349	349	351	353	669	0	0	0	0	New.World.Monkey
chr10:88970950:88971126:-	LINE	L1	L1M4	176	176	176	176	176	172	172	180	0	0	0	0	New.World.Monkey
chr10:88971126:88971593:+	LINE	L1	L1MEg	467	467	467	471	469	470	470	465	490	0	0	0	Pig.Cow
chr10:88971611:88971841:-	LTR	ERV1	LTR78	230	226	235	235	233	236	236	241	0	0	0	0	New.World.Monkey
chr10:88972037:88972355:+	SINE	Alu	AluY	318	318	315	327	327	387	324	0	0	0	0	0	Old.World.Monkey
chr10:88972544:88972857:+	SINE	Alu	AluSq2	313	310	316	314	314	306	306	0	0	0	0	0	Old.World.Monkey
chr10:88974666:88974971:-	SINE	Alu	AluSc	305	308	0	305	294	0	340	0	0	0	0	0	Old.World.Monkey
chr10:88974977:88975269:-	SINE	Alu	AluY	292	295	0	293	291	0	295	0	0	0	0	0	Old.World.Monkey
chr10:88975295:88975517:-	SINE	Alu	AluSz	222	222	222	222	222	219	219	214	0	0	0	0	New.World.Monkey
chr10:88975583:88975628:+	SINE	MIR	MIR3	45	45	45	45	45	68	68	68	68	68	0	68	Eutheria
chr10:88978144:88978349:-	DNA	hAT-Blackjack	MER63A	205	214	0	0	0	205	205	0	201	0	0	0	Pig.Cow
chr10:88978491:88979042:+	LTR	ERV1	LTR43B	551	0	550	0	0	684	685	0	0	0	0	0	Old.World.Monkey
chr10:88979220:88979646:+	LTR	ERV1	MER101	426	426	0	421	439	440	440	0	0	0	0	0	Old.World.Monkey
chr10:88981450:88981729:-	SINE	Alu	AluSx	279	0	0	270	279	279	279	276	0	0	0	0	New.World.Monkey
chr10:88981975:88982433:-	DNA	hAT-Blackjack	MER63C	458	459	459	0	458	444	444	445	0	0	0	0	New.World.Monkey
chr10:88989261:88989398:+	SINE	MIR	MIRb	137	137	0	137	137	137	137	137	0	0	0	0	New.World.Monkey
chr10:88990083:88990437:-	LTR	ERVL-MaLR	MLT1A	354	354	354	351	356	353	354	0	0	0	0	0	Old.World.Monkey
chr10:88996666:88997040:+	LTR	ERVL-MaLR	MLT1A	374	374	374	369	376	377	0	379	0	0	0	0	New.World.Monkey
chr10:88997451:88997759:-	SINE	Alu	AluY	308	311	305	307	304	0	0	0	0	0	0	0	Apes
chr10:88998245:88998409:-	SINE	Alu	AluSx4	164	164	164	165	164	161	161	159	0	0	0	0	New.World.Monkey
chr10:88999003:88999152:-	SINE	MIR	MIRc	149	149	149	149	0	149	149	149	0	147	0	146	Eutheria
chr10:88999291:88999556:+	LTR	ERVL-MaLR	MLT1L	265	265	263	265	265	265	265	292	257	0	0	0	Pig.Cow
chr10:88999558:88999807:-	LINE	L2	L2	249	250	249	247	248	274	274	274	269	0	0	0	Pig.Cow
chr10:89000062:89000342:+	LTR	ERVL-MaLR	MLT1L	280	284	280	284	282	285	285	284	286	290	0	0	Pig.Cow
chr10:89000858:89001274:-	LTR	ERVL-MaLR	MSTB1	416	0	416	416	416	416	416	414	0	0	0	0	New.World.Monkey
chr10:89001678:89003799:+	LINE	L1	L1MB4	2121	2167	2093	2121	2120	2138	2140	0	0	2375	0	0	Pig.Cow
chr10:89003799:89003841:+	LTR	ERVL-MaLR	MSTA	42	42	42	42	42	0	0	0	0	0	0	0	Apes
chr10:89003841:89004198:+	LINE	L1	L1MB4	357	358	357	359	358	345	358	0	0	0	0	0	Old.World.Monkey
chr10:89004198:89004609:+	LTR	ERVL-MaLR	MSTA	411	411	410	413	413	408	408	404	0	0	0	0	New.World.Monkey
chr10:89004609:89004733:+	LINE	L1	L1MB4	124	124	120	124	129	124	124	133	0	0	0	0	New.World.Monkey
chr10:89004733:89004864:+	SINE	Alu	AluSx	131	131	131	135	132	134	134	131	0	0	0	0	New.World.Monkey
chr10:89004870:89005263:+	LINE	L1	L1MB4	393	393	392	396	387	397	397	399	0	0	0	0	New.World.Monkey
chr10:89005268:89005522:-	LTR	ERVL-MaLR	MSTB1	254	254	249	255	254	254	254	0	0	0	0	0	Old.World.Monkey
chr10:89005523:89005614:+	SINE	Alu	AluJo	91	91	90	91	91	91	91	91	0	0	0	0	New.World.Monkey
chr10:89005634:89005798:-	LTR	ERVL-MaLR	MSTB1	164	164	164	172	164	164	164	0	0	0	0	0	Old.World.Monkey
chr10:89005805:89006020:+	SINE	Alu	AluJo	215	215	217	215	215	215	215	212	0	0	0	0	New.World.Monkey
chr10:89006381:89006766:+	LTR	ERVL-MaLR	MLT1D	385	385	385	381	371	385	386	379	0	0	0	0	New.World.Monkey
chr10:89006766:89007077:-	SINE	Alu	AluJb	311	311	311	312	310	302	309	323	0	0	0	0	New.World.Monkey
chr10:89007077:89007139:+	LTR	ERVL-MaLR	MLT1D	62	62	62	62	62	62	62	62	0	0	0	0	New.World.Monkey
chr10:89007218:89007739:+	DNA	TcMar-Tigger	Tigger3b	521	521	521	521	520	519	518	518	0	0	0	0	New.World.Monkey
chr10:89007739:89007914:-	SINE	Alu	FAM	175	175	228	2649	176	171	175	0	0	0	0	0	Old.World.Monkey
chr10:89007914:89007993:+	DNA	TcMar-Tigger	Tigger3b	79	0	79	80	80	78	78	76	0	0	0	0	New.World.Monkey
chr10:89007993:89008301:+	SINE	Alu	AluSz6	308	307	308	294	308	308	295	0	0	0	0	0	Old.World.Monkey
chr10:89008316:89008561:-	SINE	Alu	AluJb	245	241	251	239	242	0	0	0	0	0	0	0	Apes
chr10:89008562:89008847:+	DNA	TcMar-Tigger	Tigger3c	285	285	0	285	285	285	285	285	0	0	0	0	New.World.Monkey
chr10:89008903:89009059:-	SINE	MIR	MIRb	156	156	156	157	156	156	156	155	0	0	0	0	New.World.Monkey
chr10:89009504:89009800:-	SINE	Alu	AluSc8	296	296	286	296	296	301	296	310	0	0	0	0	New.World.Monkey
chr10:89010409:89010446:-	LINE	L2	L2a	37	37	37	37	37	37	37	37	0	0	0	0	New.World.Monkey
chr10:89010634:89010940:+	SINE	Alu	AluY	306	306	295	0	309	0	0	0	0	0	0	0	Apes
chr10:89011615:89012215:-	LTR	ERV1	LTR65	600	637	0	637	637	634	634	636	0	0	0	0	New.World.Monkey
chr10:89012265:89013051:-	LINE	L2	L2	786	759	786	0	785	796	798	760	0	0	0	0	New.World.Monkey
chr10:89013304:89013608:+	SINE	Alu	AluY	304	305	0	0	313	346	351	0	0	0	0	0	Old.World.Monkey
chr10:89013661:89013975:-	SINE	Alu	AluSg	314	302	310	0	0	0	0	0	0	0	0	0	Great.Apes
chr10:89013996:89014357:+	LINE	L2	L2c	361	361	361	361	361	353	353	0	0	0	0	0	Old.World.Monkey
chr10:89014647:89014916:-	SINE	Alu	AluSz6	269	264	271	261	267	269	268	0	0	0	0	0	Old.World.Monkey
chr10:89014927:89014987:-	SINE	Alu	AluJo	60	60	60	63	64	71	68	0	0	0	0	0	Old.World.Monkey
chr10:89015234:89015657:-	LINE	L1	L1MC5	423	421	422	422	421	420	420	0	0	0	0	0	Old.World.Monkey
chr10:89015682:89015773:+	LINE	L2	L2c	91	91	91	91	91	91	91	0	0	0	0	0	Old.World.Monkey
chr10:89016594:89016952:+	DNA	TcMar-Tigger	Tigger3b	358	361	352	349	358	361	361	0	0	0	0	0	Old.World.Monkey
chr10:89017008:89018481:-	LINE	L1	L1MC4a	1473	0	1467	1465	1463	0	1474	0	0	0	0	0	Old.World.Monkey
chr10:89018510:89019200:-	LINE	L1	L1PA10	690	690	690	688	691	0	690	0	0	0	0	0	Old.World.Monkey
chr10:89019255:89019689:+	LTR	ERVL	LTR47B	434	433	433	432	433	433	433	0	0	0	0	0	Old.World.Monkey
chr10:89019725:89019854:-	LINE	L1	L1MC4a	129	143	147	133	139	128	128	0	0	0	0	0	Old.World.Monkey
chr10:89020008:89020465:-	LTR	ERV1	MER110A	457	0	458	0	469	467	467	0	0	0	0	0	Old.World.Monkey
chr10:89020475:89020782:-	SINE	Alu	AluJr4	307	307	307	0	307	306	306	0	0	0	0	0	Old.World.Monkey
chr10:89020866:89021181:+	SINE	Alu	AluSx1	315	318	311	309	313	332	323	0	0	0	0	0	Old.World.Monkey
chr10:89021450:89021580:+	LINE	L2	L2a	130	130	130	130	0	130	0	0	0	0	0	134	Eutheria
chr10:89021583:89021893:+	SINE	Alu	AluJr	310	310	310	310	0	310	0	0	0	0	0	0	Old.World.Monkey
chr10:89022127:89022435:-	SINE	Alu	AluJb	308	314	308	302	0	0	0	0	0	0	0	0	Great.Apes
chr10:89023799:89024529:-	LINE	L1	L1PA16	730	729	730	724	0	738	0	728	0	0	0	0	New.World.Monkey
chr10:89024623:89024972:+	LTR	ERVL-MaLR	THE1B	349	349	349	347	0	350	0	347	0	0	0	0	New.World.Monkey
chr10:89024972:89026565:+	LTR	ERVL-MaLR	THE1B-int	1593	1586	1708	7833	0	1582	0	1577	0	0	0	0	New.World.Monkey
chr10:89026569:89027567:+	LTR	ERVK	LTR5B	998	997	996	970	0	973	973	0	0	0	0	0	Old.World.Monkey
chr10:89027569:89027919:+	LTR	ERVL-MaLR	THE1B	350	350	350	350	362	350	350	0	0	0	0	0	Old.World.Monkey
chr10:89028270:89028501:+	SINE	MIR	MIRb	231	234	234	233	234	236	236	0	0	0	0	0	Old.World.Monkey
chr10:89028648:89029464:+	LINE	L1	L1MA2	816	817	778	818	822	818	818	0	0	0	0	0	Old.World.Monkey
chr10:89029464:89029754:-	SINE	Alu	AluSg	290	292	292	292	292	295	295	0	0	0	0	0	Old.World.Monkey
chr10:89029795:89030218:+	LINE	L2	L2a	423	423	0	412	422	423	423	0	0	0	0	0	Old.World.Monkey
chr10:89030242:89034190:+	LINE	L1	L1PA14	3948	3948	3946	0	3936	0	0	0	0	0	0	0	Apes
chr10:89034190:89034492:-	SINE	Alu	AluSp	302	301	302	292	298	0	0	0	0	0	0	0	Apes
chr10:89034492:89035996:+	LINE	L1	L1PA14	1504	1504	1502	1500	1560	1479	0	0	0	0	0	0	Old.World.Monkey
chr10:89036126:89036582:+	LINE	L1	L1PA14	456	453	456	456	456	456	456	0	0	0	0	0	Old.World.Monkey
chr10:89036611:89036737:-	SINE	MIR	MIRb	126	126	126	126	126	126	126	0	0	0	0	0	Old.World.Monkey
chr10:89036786:89037447:-	LTR	ERVL	ERV3-16A3_I-int	661	661	662	665	960	664	664	0	843	0	0	0	Pig.Cow
chr10:89037693:89038094:-	LTR	ERVL	LTR16A1	401	401	401	403	401	400	0	410	0	419	0	0	Pig.Cow
chr10:89038099:89038414:+	LINE	L1	L1MEe	315	315	315	312	315	632	0	313	0	320	0	0	Pig.Cow
chr10:89038441:89039084:+	LINE	L1	HAL1	643	643	642	643	643	640	0	644	0	644	0	0	Pig.Cow
chr10:89039107:89039783:+	LINE	L1	HAL1	676	0	676	703	679	676	0	674	0	0	0	0	New.World.Monkey
chr10:89039909:89040050:+	LINE	L1	L1MEe	141	141	141	0	141	142	0	137	0	165	0	0	Pig.Cow
chr10:89040091:89040379:+	SINE	Alu	AluJb	288	288	288	0	303	288	0	281	0	0	0	0	New.World.Monkey
chr10:89040419:89040460:+	DNA	TcMar	MamRep1161	41	41	41	0	41	125	44	39	0	83	0	0	Pig.Cow
chr10:89040487:89040745:+	DNA	TcMar	MamRep1161	258	258	258	0	258	258	258	0	0	0	0	0	Old.World.Monkey
chr10:89040899:89041248:+	LTR	ERVL-MaLR	THE1D	349	354	349	0	349	349	349	349	0	0	0	0	New.World.Monkey
chr10:89041390:89041622:+	DNA	TcMar-Tigger	Tigger16a	232	232	232	0	233	232	232	0	241	0	0	0	Pig.Cow
chr10:89042417:89042563:+	SINE	Alu	FRAM	146	0	0	146	146	146	146	146	0	0	0	0	New.World.Monkey
chr10:89043034:89043217:+	SINE	Alu	FRAM	183	188	0	0	183	183	183	0	0	0	0	0	Old.World.Monkey
chr10:89043784:89043873:+	LINE	CR1	X7A_LINE	89	89	89	89	0	89	89	104	0	0	0	0	New.World.Monkey
chr10:89043884:89044048:-	LINE	L2	L2b	164	164	161	164	164	165	165	165	0	158	0	0	Pig.Cow
chr10:89045564:89046115:-	LINE	L1	L1PA15	551	551	0	550	549	554	548	552	0	0	0	0	New.World.Monkey
chr10:89046158:89046235:+	LINE	L1	L1ME4a	77	77	77	76	76	77	77	77	0	93	0	0	Pig.Cow
chr10:89046933:89047036:+	SINE	MIR	MIR	103	103	103	103	103	103	103	99	0	0	0	0	New.World.Monkey
chr10:89047914:89048158:-	SINE	MIR	MIRb	244	244	244	240	236	244	244	246	0	0	0	0	New.World.Monkey
chr10:89048643:89048717:-	DNA	TcMar-Mariner	MADE2	74	74	74	74	74	74	74	73	0	0	0	0	New.World.Monkey
chr10:89048744:89049224:-	LINE	L2	L2a	480	0	480	0	479	480	480	479	0	0	0	0	New.World.Monkey
chr10:89049239:89049340:+	SINE	Alu	FLAM_A	101	100	101	0	104	105	105	106	0	0	0	0	New.World.Monkey
chr10:89049374:89049522:+	LINE	L1	L1ME2	148	148	143	148	148	148	148	148	0	0	0	0	New.World.Monkey
chr10:89049675:89050137:-	LINE	L2	L2a	462	462	462	462	442	497	462	441	0	0	0	0	New.World.Monkey
chr10:89050137:89050489:-	LTR	ERVL-MaLR	MLT1A1	352	0	350	352	352	358	358	355	0	0	0	0	New.World.Monkey
chr10:89050489:89050606:-	LINE	L2	L2a	117	116	117	117	117	135	135	126	0	0	0	0	New.World.Monkey
chr10:89050671:89051054:-	LTR	ERVL-MaLR	MLT1B	383	383	383	0	384	502	388	382	0	0	0	0	New.World.Monkey
chr10:89051251:89051452:-	SINE	MIR	MIRb	201	201	201	201	201	201	201	201	0	0	0	0	New.World.Monkey
chr10:89051641:89052059:-	LTR	ERVL-MaLR	MLT1C	418	418	418	415	414	416	416	413	0	0	0	0	New.World.Monkey
chr10:89052589:89052749:+	LINE	L1	L1M5	160	155	160	160	160	159	159	156	0	0	0	0	New.World.Monkey
chr10:89052978:89053100:+	LINE	L1	L1M5	122	0	122	122	122	122	122	0	0	0	0	0	Old.World.Monkey
chr10:89053124:89053165:+	SINE	MIR	MIR3	41	41	41	41	41	41	41	0	0	41	0	0	Pig.Cow
chr10:89054167:89054253:+	LTR	ERVL-MaLR	MLT1K	86	86	86	86	85	86	86	0	0	126	0	0	Pig.Cow
chr10:89054670:89054705:-	LTR	ERVL-MaLR	MLT1F2	35	35	35	35	36	40	40	0	0	0	0	0	Old.World.Monkey
chr10:89054705:89055000:-	SINE	Alu	AluY	295	291	294	295	302	295	0	0	0	0	0	0	Old.World.Monkey
chr10:89055000:89055479:-	LTR	ERVL-MaLR	MLT1F2	479	0	479	477	482	475	475	0	0	0	0	0	Old.World.Monkey
chr10:89056080:89056280:+	DNA	hAT-Charlie	MER30B	200	199	206	191	191	0	0	0	0	0	0	0	Apes
chr10:89056454:89056494:+	DNA	hAT-Charlie	MER5B	40	40	40	40	40	40	40	0	0	40	0	0	Pig.Cow
chr10:89056628:89056796:+	DNA	hAT-Charlie	MER5A1	168	168	168	168	168	168	168	168	0	0	0	0	New.World.Monkey
chr10:89056956:89057091:+	DNA	hAT-Tip100	MER91B	135	135	135	135	135	134	134	133	0	0	0	0	New.World.Monkey
chr10:89057105:89057184:+	DNA	hAT-Tip100	MER91B	79	79	79	78	79	79	79	79	0	0	0	0	New.World.Monkey
chr10:89057723:89057940:+	LINE	L1	L1ME4a	217	0	213	0	217	214	214	212	0	0	0	0	New.World.Monkey
chr10:89058016:89058158:+	DNA	hAT-Charlie	MER5A1	142	142	142	141	142	142	142	142	0	401	0	0	Pig.Cow
chr10:89058161:89058276:-	LTR	Gypsy?	LTR88b	115	115	115	115	115	115	115	118	0	0	0	0	New.World.Monkey
chr10:89059042:89059239:+	SINE	MIR	MIRc	197	197	197	197	198	198	198	198	198	198	0	0	Pig.Cow
chr10:89060887:89061140:+	LINE	L1	L1M5	253	251	251	250	253	253	253	252	0	0	0	0	New.World.Monkey
chr10:89061525:89061584:+	LINE	L1	L1ME4a	59	58	59	58	58	58	58	0	57	0	0	0	Pig.Cow
chr10:89062201:89062322:-	LINE	L2	L2a	121	121	120	121	121	121	121	0	121	0	0	0	Pig.Cow
chr10:89062351:89062409:+	LINE	L1	L1ME4a	58	58	58	57	58	0	0	0	0	0	0	0	Apes
chr10:89062464:89062955:-	LINE	L2	L2a	491	491	491	490	491	488	488	490	0	0	0	0	New.World.Monkey
chr10:89062955:89063258:+	SINE	Alu	AluJr	303	303	304	303	303	308	309	305	0	0	0	0	New.World.Monkey
chr10:89063258:89063555:-	LINE	L2	L2a	297	297	294	297	298	297	297	286	0	0	0	0	New.World.Monkey
chr10:89063975:89064281:+	SINE	Alu	AluY	306	0	0	311	303	294	294	0	0	0	0	0	Old.World.Monkey
chr10:89064563:89065183:-	LINE	L1	L1MA3	620	617	620	618	616	615	615	653	0	0	0	0	New.World.Monkey
chr10:89065795:89066273:+	LINE	L2	L2a	478	478	478	473	0	478	478	463	0	495	0	0	Pig.Cow
chr10:89066930:89067172:-	SINE	MIR	MIR	242	232	242	248	0	0	0	249	263	876	0	0	Pig.Cow
chr10:89067363:89067479:-	LINE	L2	L2a	116	116	116	116	0	112	112	116	0	117	0	0	Pig.Cow
chr10:89067499:89067539:+	LINE	L1	L1ME4a	40	40	40	40	0	40	40	40	0	39	41	0	Eutheria
chr10:89067539:89067850:+	SINE	Alu	AluSz	311	310	311	306	0	0	0	0	0	0	0	0	Great.Apes
chr10:89067850:89068186:+	LINE	L1	L1ME4a	336	0	342	0	0	0	0	0	0	0	0	0	Great.Apes
chr10:89068210:89068274:-	DNA	TcMar-Mariner	MADE2	64	64	64	64	0	64	64	64	63	63	0	0	Pig.Cow
chr10:89069191:89069454:-	LINE	L2	L2b	263	263	263	262	0	252	252	0	0	258	0	0	Pig.Cow
chr10:89069562:89069742:-	LINE	L2	L2b	180	180	180	180	0	180	180	180	0	0	0	0	New.World.Monkey
chr10:89069775:89069971:+	LINE	L1	L1MC5	196	189	197	200	0	197	198	196	0	0	0	0	New.World.Monkey
chr10:89069997:89070221:+	SINE	MIR	MIR	224	224	224	224	0	224	224	222	0	0	0	0	New.World.Monkey
chr10:89070381:89070672:-	SINE	Alu	AluSz6	291	291	291	287	0	285	285	310	0	0	0	0	New.World.Monkey
chr10:89070930:89071133:-	DNA	hAT-Charlie	Charlie4	203	226	233	231	0	236	226	0	0	0	0	0	Old.World.Monkey
chr10:89071128:89071188:-	DNA	hAT-Charlie	Charlie4a	60	60	60	60	0	60	60	0	0	0	0	0	Old.World.Monkey
chr10:89071188:89071570:-	LTR	ERVL	LTR16A	382	382	382	378	0	386	386	393	0	0	0	0	New.World.Monkey
chr10:89071570:89071735:-	DNA	hAT-Charlie	Charlie4a	165	165	165	165	0	164	164	165	162	0	0	0	Pig.Cow
chr10:89073880:89074213:-	SINE	Alu	AluJr	333	325	333	0	0	0	0	0	0	0	0	0	Great.Apes
chr10:89074290:89074714:+	LTR	ERVL-MaLR	MSTB1	424	424	424	426	0	0	0	422	0	0	0	0	New.World.Monkey
chr10:89074721:89075177:+	LINE	L2	L2a	456	455	455	455	0	0	0	451	0	0	0	0	New.World.Monkey
chr10:89075194:89075233:+	LINE	L2	L2a	39	40	0	39	0	0	0	0	0	0	0	0	Great.Apes
chr10:89075233:89075396:-	SINE	Alu	AluJb	163	163	0	163	0	0	0	0	0	0	0	0	Great.Apes
chr10:89075396:89075605:-	SINE	Alu	AluY	209	206	0	208	0	0	0	0	0	0	0	0	Great.Apes
chr10:89075605:89075739:-	SINE	Alu	AluJb	134	134	134	134	0	134	134	0	0	0	0	0	Old.World.Monkey
chr10:89075739:89075755:+	LINE	L2	L2a	16	16	16	16	0	17	17	16	0	0	0	0	New.World.Monkey
chr10:89076570:89076957:+	LINE	L1	L1PA13	387	387	387	387	387	384	384	0	0	0	0	0	Old.World.Monkey
chr10:89077048:89077184:+	SINE	Alu	AluSx	136	0	136	136	136	0	134	0	0	0	0	0	Old.World.Monkey
chr10:89078031:89078095:-	LINE	L1	L1MA2	64	64	64	64	61	64	64	0	0	0	0	0	Old.World.Monkey
chr10:89079095:89079323:+	LINE	L1	L1PA6	228	229	228	228	228	229	228	0	0	0	0	0	Old.World.Monkey
chr10:89079515:89079719:-	LTR	ERVL-MaLR	MLT1J	204	204	204	204	0	205	205	0	0	0	0	0	Old.World.Monkey
chr10:89079825:89080279:+	LINE	L1	L1M4	454	454	454	0	0	453	454	0	0	0	0	0	Old.World.Monkey
chr10:89080278:89080725:+	LINE	L1	L1ME1	447	0	0	0	0	0	0	0	0	0	0	0	Human
chr10:89080791:89082074:+	LINE	L1	L1MC2	1283	1310	1275	1272	0	0	0	0	0	0	0	0	Great.Apes
chr10:89082075:89082428:+	LINE	L1	L1ME1	353	0	361	370	0	354	354	349	0	0	0	0	New.World.Monkey
chr10:89084499:89084830:-	SINE	Alu	AluSx	331	0	321	329	0	0	0	0	0	0	0	0	Great.Apes
chr10:89085379:89085680:+	SINE	Alu	AluY	301	299	292	295	0	0	0	0	0	0	0	0	Great.Apes
chr10:89086718:89086815:-	LINE	L1	L1MA8	97	97	97	97	0	97	97	97	0	0	0	0	New.World.Monkey
chr10:89086821:89086906:-	LINE	L1	L1MA8	85	85	85	85	0	85	85	98	0	0	0	0	New.World.Monkey
chr10:89087105:89087222:-	DNA	hAT-Charlie	MER5B	117	118	117	114	0	115	115	114	0	0	0	0	New.World.Monkey
chr10:89087288:89087622:-	LINE	L1	L1MCa	334	334	334	334	0	334	334	329	0	0	0	0	New.World.Monkey
chr10:89087626:89087920:-	LINE	L1	L1MCa	294	294	294	294	0	0	0	299	0	0	0	0	New.World.Monkey
chr10:89088059:89088510:+	LINE	L2	L2a	451	493	453	444	0	447	447	444	0	0	0	0	New.World.Monkey
chr10:89089665:89089846:-	SINE	MIR	MIR	181	181	181	178	0	180	180	180	0	0	0	0	New.World.Monkey
chr10:89092425:89092792:+	LTR	ERVL-MaLR	MLT1C	367	367	366	360	0	389	389	369	0	397	0	0	Pig.Cow
chr10:89093026:89093397:+	LTR	ERVL-MaLR	MLT1A	371	371	373	366	0	379	381	424	0	611	0	0	Pig.Cow
chr10:89094086:89094232:+	LTR	ERVL-MaLR	MLT1A	146	146	146	146	0	146	146	144	0	0	0	0	New.World.Monkey
chr10:89094291:89094594:+	SINE	Alu	AluY	303	306	641	0	0	0	0	0	0	0	0	0	Great.Apes
chr10:89094622:89094688:-	LINE	L1	L1MC1	66	66	66	66	0	0	0	0	0	0	0	0	Great.Apes
chr10:89094934:89095483:-	LINE	L1	L1MB4	549	549	549	542	0	0	0	540	0	0	0	0	New.World.Monkey
chr10:89095578:89095688:-	LINE	L1	L1M4c	110	110	110	110	0	110	110	107	112	0	0	0	Pig.Cow
chr10:89096835:89097139:-	LINE	L2	L2a	304	300	304	304	0	302	302	0	0	0	0	0	Old.World.Monkey
chr10:89097139:89097518:+	LTR	ERVL-MaLR	THE1C	379	379	379	376	0	377	377	0	0	0	0	0	Old.World.Monkey
chr10:89097518:89097603:-	LINE	L2	L2a	85	85	85	85	0	85	85	0	0	0	0	0	Old.World.Monkey
chr10:89097603:89097973:+	LTR	ERVL-MaLR	MLT1A0	370	370	359	374	0	367	367	0	0	0	0	0	Old.World.Monkey
chr10:89097973:89098375:-	LINE	L2	L2a	402	0	402	402	0	396	396	0	0	0	0	0	Old.World.Monkey
chr10:89098419:89098972:-	LINE	L2	L2a	553	549	551	544	0	553	553	0	0	0	0	0	Old.World.Monkey
chr10:89098976:89099149:-	SINE	MIR	MIRb	173	0	173	173	0	0	0	0	0	0	192	0	Great.Apes
chr10:89099254:89099391:+	SINE	MIR	MIRc	137	137	137	137	0	0	0	0	144	0	0	0	Pig.Cow
chr10:89099604:89099749:-	LINE	L1	L1ME1	145	147	150	150	0	0	0	0	150	0	0	0	Pig.Cow
chr10:89099765:89100190:-	LINE	L1	L1ME1	425	425	430	428	0	0	0	0	0	0	0	0	Great.Apes
chr10:89100195:89100314:-	SINE	Alu	FRAM	119	0	119	118	0	0	0	0	0	0	0	0	Great.Apes
chr10:89100315:89100410:-	LINE	L1	L1ME1	95	95	95	95	0	0	0	0	0	0	0	0	Great.Apes
chr10:89100381:89100829:-	LINE	L1	L1MD	448	0	26022	6848	0	0	0	0	0	0	0	0	Great.Apes
chr10:89100804:89100909:-	LINE	L1	L1MDa	105	105	105	105	105	104	104	0	0	0	0	0	Old.World.Monkey
chr10:89103592:89103894:-	SINE	Alu	AluSp	302	303	0	317	0	0	288	0	0	0	0	0	Old.World.Monkey
chr10:89104479:89104707:+	SINE	MIR	MIR	228	224	228	228	0	220	0	228	0	0	0	0	New.World.Monkey
chr10:89105096:89105264:-	SINE	MIR	MIR	168	0	168	168	0	168	168	167	162	165	0	0	Pig.Cow
chr10:89106517:89106673:+	DNA	hAT-Charlie	MER102c	156	156	0	155	156	156	156	161	151	0	0	0	Pig.Cow
chr10:89107415:89107573:-	SINE	MIR	MIRb	158	158	158	158	151	158	158	0	0	0	0	511	Eutheria
chr10:89107623:89107972:-	LTR	ERVL-MaLR	MLT1A0	349	349	344	345	346	345	345	348	0	0	0	0	New.World.Monkey
chr10:89109138:89109332:+	LINE	L1	L1PA7	194	0	0	193	0	0	191	0	0	0	0	0	Old.World.Monkey
chr10:89109332:89109632:+	SINE	Alu	AluYg6	300	0	0	0	0	0	0	0	0	0	0	0	Human
chr10:89109632:89110452:+	LINE	L1	L1PA7	820	825	822	819	0	0	822	0	0	0	0	0	Old.World.Monkey
chr10:89110508:89110782:+	SINE	Alu	AluSx	274	274	273	272	269	0	274	0	0	0	0	0	Old.World.Monkey
chr10:89111277:89111403:+	SINE	MIR	MIR	126	126	126	126	127	127	127	127	124	0	0	0	Pig.Cow
chr10:89113835:89113999:-	LINE	L2	L2c	164	164	164	164	164	164	164	163	0	0	0	0	New.World.Monkey
chr10:89114001:89114251:+	LTR	ERV1	MER39B	250	253	253	0	0	0	0	0	0	0	0	0	Great.Apes
chr10:89114237:89114645:-	DNA	hAT-Blackjack	MER63C	408	408	408	0	402	403	407	0	0	0	0	0	Old.World.Monkey
chr10:89121457:89121616:+	SINE	MIR	MIRb	159	159	159	159	159	159	159	159	0	0	0	0	New.World.Monkey
chr10:89122245:89122301:+	DNA	hAT-Charlie	MER5A	56	56	56	56	56	56	56	56	0	0	0	0	New.World.Monkey
chr10:89122301:89122655:-	LTR	ERVL-MaLR	MLT1A	354	0	354	354	354	371	378	0	0	0	0	0	Old.World.Monkey
chr10:89128883:89129257:+	LTR	ERVL-MaLR	MLT1A	374	359	374	369	374	381	381	379	0	0	0	0	New.World.Monkey
chr10:89129798:89131311:-	LINE	L1	L1MB8	1513	0	1514	1513	1512	1500	1500	0	0	0	0	0	Old.World.Monkey
chr10:89131342:89131466:-	SINE	Alu	AluSz	124	124	124	124	124	123	123	0	0	0	0	0	Old.World.Monkey
chr10:89131342:89132049:-	LINE	L1	L1MB8	707	707	707	708	706	693	694	0	0	0	0	0	Old.World.Monkey
chr10:89132049:89132277:-	SINE	Alu	AluSg4	228	228	229	228	228	0	0	0	0	0	0	0	Apes
chr10:89134133:89134367:-	LINE	L1	L1PA8	234	228	235	227	231	0	230	0	0	0	0	0	Old.World.Monkey
chr10:89135242:89135320:-	LINE	L2	L2b	78	78	78	78	82	78	78	78	0	0	0	0	New.World.Monkey
chr10:89135361:89135512:+	SINE	Alu	AluSx	151	150	151	150	151	151	151	150	0	0	0	0	New.World.Monkey
chr10:89135924:89136123:-	LINE	L1	L1MB3	199	199	199	199	199	199	199	196	0	0	0	0	New.World.Monkey
chr10:89137047:89137335:+	SINE	Alu	AluSc	288	288	0	291	291	299	299	0	0	0	0	0	Old.World.Monkey
chr10:89139400:89139466:-	DNA	hAT-Charlie	MER58A	66	66	66	66	66	0	0	66	66	0	0	0	Pig.Cow
chr10:89139467:89139844:-	LINE	L2	L2c	377	377	377	376	374	0	0	0	393	0	0	0	Pig.Cow
chr10:89140725:89140910:+	DNA	hAT-Charlie	MER5A	185	185	185	185	186	182	184	181	180	186	0	0	Pig.Cow
chr10:89140952:89141218:+	LINE	CR1	L3b	266	265	266	264	264	272	266	0	285	287	0	0	Pig.Cow
chr10:89141290:89141441:+	LINE	L1	L1MB3	151	151	155	151	151	0	150	0	0	164	0	0	Pig.Cow
chr10:89141833:89141897:-	LINE	L2	L2b	64	64	64	64	64	0	64	65	0	0	0	0	New.World.Monkey
chr10:89143621:89143885:+	SINE	Alu	AluSp	264	259	260	261	260	0	260	0	0	0	0	0	Old.World.Monkey
chr10:89144096:89144410:+	LTR	ERVL-MaLR	MLT1G3	314	314	0	0	0	0	0	0	0	0	0	0	Great.Apes
chr10:89145751:89146115:+	LTR	ERVL-MaLR	THE1B	364	352	0	0	364	0	364	365	0	0	0	0	New.World.Monkey
chr10:89147298:89147670:+	LINE	L1	L1ME4a	372	372	372	372	373	385	371	359	623	628	0	0	Pig.Cow
chr10:89149246:89149543:-	SINE	Alu	AluY	297	297	0	300	0	0	327	0	0	0	0	0	Old.World.Monkey
chr10:89151541:89151837:+	SINE	Alu	AluJb	296	296	0	308	0	0	346	0	0	0	0	0	Old.World.Monkey
chr10:89152435:89152451:+	SINE	Alu	AluSx	16	16	16	16	16	0	16	0	0	0	0	0	Old.World.Monkey
chr10:89152451:89152757:+	SINE	Alu	AluSx1	306	312	0	306	307	0	0	0	0	0	0	0	Apes
chr10:89152757:89152933:+	SINE	Alu	AluSx	176	172	176	176	169	0	0	0	0	0	0	0	Apes
chr10:89153709:89154107:+	LTR	ERV1	MER31A	398	398	398	397	398	0	0	0	0	0	0	0	Apes
chr10:89154497:89154561:+	DNA	hAT-Charlie	MER5A	64	64	64	68	68	0	64	0	69	0	0	0	Pig.Cow
chr10:89154572:89154863:+	SINE	Alu	AluSc	291	293	292	289	0	0	296	0	0	0	0	0	Old.World.Monkey
chr10:89155084:89155230:-	SINE	MIR	MIR	146	146	146	146	146	149	145	0	0	0	0	142	Eutheria
chr10:89155228:89155324:+	SINE	MIR	MIRc	96	96	96	101	96	0	101	0	97	115	0	0	Pig.Cow
chr10:89155928:89156037:+	LINE	CR1	L3	109	109	109	107	0	0	106	0	184	353	0	884	Eutheria
chr10:89156182:89156318:+	SINE	MIR	MIR	136	136	136	136	0	134	137	136	0	0	0	0	New.World.Monkey
chr10:89156441:89156751:-	SINE	Alu	AluJb	310	305	303	308	0	0	306	298	0	0	0	0	New.World.Monkey
chr10:89159070:89159375:-	SINE	Alu	AluY	305	303	0	0	0	0	0	0	0	0	0	0	Great.Apes
chr10:89159545:89160037:+	LINE	L1	L1PA17	492	489	493	492	0	0	492	0	0	0	0	0	Old.World.Monkey
chr10:89160083:89161374:+	LINE	L1	L1PA17	1291	1291	0	1292	0	0	1267	0	0	0	0	0	Old.World.Monkey
chr10:89161374:89161897:+	LTR	ERVL	MLT2A2	523	523	523	523	0	0	523	0	0	0	0	0	Old.World.Monkey
chr10:89161897:89166046:+	LINE	L1	L1PA17	4149	4163	4187	4164	0	0	0	0	0	0	0	0	Great.Apes
chr10:89166046:89166527:+	LINE	L1	L1PA17	481	481	481	484	0	0	0	525	0	0	0	0	New.World.Monkey
chr10:89168289:89168436:-	LTR	ERVL-MaLR	MLT1J1	147	147	147	147	0	148	147	154	151	151	0	0	Pig.Cow
chr10:89170231:89170308:+	LINE	L2	L2b	77	77	80	77	0	77	77	0	0	77	0	0	Pig.Cow
chr10:89170681:89170892:-	LINE	L2	L2a	211	211	0	212	0	212	212	208	0	1269	0	0	Pig.Cow
chr10:89171144:89171441:-	SINE	Alu	AluSx	297	297	296	297	298	311	0	0	0	0	0	0	Old.World.Monkey
chr10:89173008:89173214:+	LINE	L1	L1MD	206	206	206	206	203	213	198	0	0	207	0	0	Pig.Cow
chr10:89173226:89173579:+	LINE	L1	L1MD	353	350	0	346	0	344	351	0	0	0	0	0	Old.World.Monkey
chr10:89173676:89173754:+	LINE	L2	L2	78	78	78	78	78	78	78	78	0	79	0	0	Pig.Cow
chr10:89173769:89174204:+	LINE	L1	L1PA13	435	433	0	419	0	433	434	0	0	0	0	0	Old.World.Monkey
chr10:89174304:89174381:-	SINE	Alu	FAM	77	77	77	77	0	0	78	0	0	0	0	0	Old.World.Monkey
chr10:89176597:89177032:-	LINE	L2	L2b	435	435	432	436	0	421	431	0	644	997	0	0	Pig.Cow
chr10:89178213:89178436:+	SINE	MIR	MIR	223	223	223	223	0	223	0	0	0	0	0	0	Old.World.Monkey
chr10:89178499:89178692:-	DNA	hAT-Charlie	MER20	193	190	190	190	0	187	186	0	432	220	0	0	Pig.Cow
chr10:89179890:89180313:+	LTR	ERVL-MaLR	MSTC	423	423	415	423	420	424	423	422	0	0	0	0	New.World.Monkey
chr10:89180993:89181320:-	DNA	hAT-Charlie	MER1B	327	327	337	328	323	337	331	337	0	0	0	0	New.World.Monkey
chr10:89181670:89181729:-	SINE	MIR	MIR	59	59	59	59	59	59	59	58	0	0	0	0	New.World.Monkey
chr10:89181995:89182291:-	SINE	Alu	AluSp	296	298	297	314	319	0	0	0	0	0	0	0	Apes
chr10:89184443:89184517:+	LINE	RTE	L4	74	72	74	74	74	74	74	74	0	0	0	0	New.World.Monkey
chr10:89186022:89186371:+	LTR	ERVL	LTR33B	349	350	349	354	352	364	353	372	354	0	0	0	Pig.Cow
chr10:89186454:89186686:-	SINE	MIR	MIRb	232	232	232	232	229	244	238	244	0	0	0	0	New.World.Monkey
chr10:89187307:89187368:-	DNA	hAT-Tip100	MER91C	61	61	61	0	61	61	61	71	61	61	59	0	Eutheria
chr10:89189126:89189441:+	SINE	Alu	AluY	315	796	319	312	0	0	0	0	0	0	0	0	Great.Apes
chr10:89189710:89189932:-	SINE	Alu	AluSz	222	222	222	220	0	0	212	220	0	0	0	0	New.World.Monkey
chr10:89189992:89190108:+	LINE	L2	L2a	116	116	116	116	0	112	112	116	114	0	0	0	Pig.Cow
chr10:89190299:89190541:+	SINE	MIR	MIR	242	242	242	248	0	0	0	249	263	0	0	0	Pig.Cow
chr10:89191198:89191704:-	LINE	L2	L2a	506	506	506	501	0	506	506	0	0	523	0	0	Pig.Cow
chr10:89192288:89192908:+	LINE	L1	L1MA3	620	617	620	618	616	615	615	653	0	0	0	0	New.World.Monkey
chr10:89193190:89193505:-	SINE	Alu	AluY	315	319	0	311	303	0	0	0	0	0	0	0	Apes
chr10:89193925:89194222:+	LINE	L2	L2a	297	297	294	297	298	297	297	286	0	0	0	0	New.World.Monkey
chr10:89194222:89194525:-	SINE	Alu	AluJr	303	303	304	303	303	308	309	305	0	0	0	0	New.World.Monkey
chr10:89194525:89195016:+	LINE	L2	L2a	491	491	491	490	491	488	488	490	0	0	0	0	New.World.Monkey
chr10:89195071:89195129:-	LINE	L1	L1ME4a	58	58	58	57	58	0	0	0	0	0	0	0	Apes
chr10:89195158:89195279:+	LINE	L2	L2a	121	121	120	121	121	121	121	0	121	0	0	0	Pig.Cow
chr10:89195896:89195955:-	LINE	L1	L1ME4a	59	58	59	58	58	58	58	0	57	0	0	0	Pig.Cow
chr10:89196340:89196593:-	LINE	L1	L1M5	253	251	251	250	253	253	253	252	0	0	0	0	New.World.Monkey
chr10:89198241:89198438:-	SINE	MIR	MIRc	197	197	197	197	198	198	198	198	198	198	0	0	Pig.Cow
chr10:89199204:89199319:+	LTR	Gypsy?	LTR88b	115	115	115	115	115	115	115	118	0	0	0	0	New.World.Monkey
chr10:89199322:89199464:-	DNA	hAT-Charlie	MER5A1	142	142	142	141	142	142	142	142	0	401	0	0	Pig.Cow
chr10:89199540:89199757:-	LINE	L1	L1ME4a	217	217	213	0	217	214	214	212	0	0	0	0	New.World.Monkey
chr10:89200310:89200379:-	DNA	hAT-Tip100	MER91B	69	69	69	68	69	69	69	69	0	0	0	0	New.World.Monkey
chr10:89200393:89200528:-	DNA	hAT-Tip100	MER91B	135	135	135	135	135	134	134	133	0	0	0	0	New.World.Monkey
chr10:89200688:89200856:-	DNA	hAT-Charlie	MER5A1	168	168	168	168	168	168	168	168	0	0	0	0	New.World.Monkey
chr10:89200990:89201030:-	DNA	hAT-Charlie	MER5B	40	40	40	40	40	40	40	0	0	40	0	0	Pig.Cow
chr10:89201199:89201407:-	DNA	hAT-Charlie	MER30B	208	203	211	0	0	0	0	0	0	0	0	0	Great.Apes
chr10:89202008:89202487:+	LTR	ERVL-MaLR	MLT1F1	479	478	479	477	482	475	475	0	0	0	0	0	Old.World.Monkey
chr10:89202487:89202782:+	SINE	Alu	AluY	295	290	294	295	302	295	0	0	0	0	0	0	Old.World.Monkey
chr10:89202782:89202817:+	LTR	ERVL-MaLR	MLT1F1	35	35	35	35	36	40	40	0	0	0	0	0	Old.World.Monkey
chr10:89203227:89203320:-	LTR	ERVL-MaLR	MLT1K	93	93	93	93	92	93	93	0	0	133	0	0	Pig.Cow
chr10:89204100:89204158:+	LTR	ERVL-MaLR	MLT1F1	58	58	58	58	58	58	58	58	0	58	0	0	Pig.Cow
chr10:89204322:89204363:-	SINE	MIR	MIR3	41	41	41	41	41	41	41	0	0	41	0	0	Pig.Cow
chr10:89204387:89204898:-	LINE	L1	L1P4	511	506	511	516	516	515	516	498	0	0	0	0	New.World.Monkey
chr10:89205428:89205846:+	LTR	ERVL-MaLR	MLT1C	418	418	418	415	414	416	416	413	0	0	0	0	New.World.Monkey
chr10:89206035:89206236:+	SINE	MIR	MIRb	201	201	201	201	201	201	201	201	0	0	0	0	New.World.Monkey
chr10:89206430:89206817:+	LTR	ERVL-MaLR	MLT1B	387	387	387	0	388	506	392	386	0	0	0	0	New.World.Monkey
chr10:89206878:89206995:+	LINE	L2	L2a	117	116	117	117	117	135	135	126	0	0	0	0	New.World.Monkey
chr10:89206995:89207347:+	LTR	ERVL-MaLR	MLT1A1	352	352	350	352	352	358	358	355	0	0	0	0	New.World.Monkey
chr10:89207347:89207809:+	LINE	L2	L2a	462	462	462	462	442	497	462	441	0	0	0	0	New.World.Monkey
chr10:89207960:89208110:-	LINE	L1	L1ME2	150	150	145	150	150	150	150	150	0	0	0	0	New.World.Monkey
chr10:89208144:89208245:-	SINE	Alu	FLAM_A	101	0	101	0	104	105	105	106	0	0	0	0	New.World.Monkey
chr10:89208260:89208740:+	LINE	L2	L2a	480	0	480	0	479	480	480	479	0	0	0	0	New.World.Monkey
chr10:89208767:89208841:+	DNA	TcMar-Mariner	MADE2	74	74	74	74	74	74	74	73	0	0	0	0	New.World.Monkey
chr10:89209326:89209570:+	SINE	MIR	MIRb	244	244	244	240	236	244	244	246	0	0	0	0	New.World.Monkey
chr10:89210449:89210552:-	SINE	MIR	MIR	103	103	103	103	103	103	103	99	0	0	0	0	New.World.Monkey
chr10:89211252:89211331:-	LINE	L1	L1ME4a	79	79	79	78	78	79	79	79	0	94	0	0	Pig.Cow
chr10:89211372:89211923:+	LINE	L1	L1PA15	551	551	551	550	549	554	548	552	0	0	0	0	New.World.Monkey
chr10:89213439:89213603:+	LINE	L2	L2b	164	164	161	164	164	165	165	165	0	158	0	0	Pig.Cow
chr10:89213614:89213703:-	LINE	CR1	X7A_LINE	89	89	89	89	0	89	89	104	0	0	0	0	New.World.Monkey
chr10:89213741:89213821:-	LINE	CR1	CR1_Mam	80	80	80	79	80	80	80	79	77	77	0	0	Pig.Cow
chr10:89214270:89214287:-	SINE	Alu	FRAM	17	17	17	0	17	17	17	0	0	0	0	0	Old.World.Monkey
chr10:89214310:89214453:-	SINE	Alu	FRAM	143	143	143	0	143	143	143	0	0	0	0	0	Old.World.Monkey
chr10:89214924:89215070:-	SINE	Alu	FRAM	146	146	0	146	146	146	146	146	0	0	0	0	New.World.Monkey
chr10:89215598:89215643:-	LINE	L1	L1ME4a	45	45	45	0	45	45	45	45	0	45	0	0	Pig.Cow
chr10:89215865:89216097:-	DNA	TcMar-Tigger	Tigger16a	232	232	232	0	233	232	232	0	241	0	0	0	Pig.Cow
chr10:89216239:89216588:-	LTR	ERVL-MaLR	THE1D	349	349	349	0	349	349	349	349	0	0	0	0	New.World.Monkey
chr10:89216742:89217000:-	DNA	TcMar	MamRep1161	258	258	258	0	258	258	258	0	0	0	0	0	Old.World.Monkey
chr10:89217027:89217068:-	DNA	TcMar	MamRep1161	41	41	41	0	41	125	44	39	0	83	0	0	Pig.Cow
chr10:89217108:89217396:-	SINE	Alu	AluJb	288	288	288	0	303	288	0	282	0	0	0	0	New.World.Monkey
chr10:89217437:89217578:-	LINE	L1	L1MEe	141	141	141	0	141	142	0	137	0	165	0	0	Pig.Cow
chr10:89217704:89218380:-	LINE	L1	HAL1	676	676	676	703	679	676	0	674	0	0	0	0	New.World.Monkey
chr10:89218390:89219046:-	LINE	L1	HAL1	656	656	655	656	656	653	0	657	0	657	0	0	Pig.Cow
chr10:89219073:89219388:-	LINE	L1	L1MEe	315	315	315	312	315	632	0	313	0	320	0	0	Pig.Cow
chr10:89219393:89219794:+	LTR	ERVL	LTR16A1	401	401	401	403	401	400	0	410	0	419	0	0	Pig.Cow
chr10:89219832:89220701:+	LTR	ERVL	ERV3-16A3_I-int	869	868	870	873	1157	872	843	0	0	0	0	0	Old.World.Monkey
chr10:89220750:89220876:+	SINE	MIR	MIRb	126	126	126	126	126	126	126	0	0	0	0	0	Old.World.Monkey
chr10:89220905:89221361:-	LINE	L1	L1PA14	456	453	456	456	456	456	456	0	0	0	0	0	Old.World.Monkey
chr10:89221491:89222994:-	LINE	L1	L1PA14	1503	1504	1502	1500	1560	1479	0	0	0	0	0	0	Old.World.Monkey
chr10:89222994:89223295:+	SINE	Alu	AluSp	301	301	301	292	298	0	0	0	0	0	0	0	Apes
chr10:89223295:89227244:-	LINE	L1	L1PA14	3949	3948	3947	0	3936	0	0	0	0	0	0	0	Apes
chr10:89227268:89227691:-	LINE	L2	L2a	423	423	0	412	422	423	423	0	0	0	0	0	Old.World.Monkey
chr10:89227732:89228022:+	SINE	Alu	AluSg	290	292	292	292	292	295	295	0	0	0	0	0	Old.World.Monkey
chr10:89228022:89228838:-	LINE	L1	L1MA2	816	817	778	818	822	818	818	0	0	0	0	0	Old.World.Monkey
chr10:89228985:89229219:-	SINE	MIR	MIRb	234	234	234	233	234	236	236	0	0	0	0	0	Old.World.Monkey
chr10:89229570:89229920:-	LTR	ERVL-MaLR	THE1B	350	350	350	350	362	350	350	0	0	0	0	0	Old.World.Monkey
chr10:89229922:89230920:-	LTR	ERVK	LTR5B	998	997	996	970	0	973	973	0	0	0	0	0	Old.World.Monkey
chr10:89230924:89232517:-	LTR	ERVL-MaLR	THE1B-int	1593	1586	1708	7833	0	1582	0	1577	0	0	0	0	New.World.Monkey
chr10:89232517:89232866:-	LTR	ERVL-MaLR	THE1B	349	349	349	347	0	350	0	347	0	0	0	0	New.World.Monkey
chr10:89232960:89233690:+	LINE	L1	L1PA16	730	729	730	724	0	738	0	728	0	0	0	0	New.World.Monkey
chr10:89235054:89235362:+	SINE	Alu	AluJb	308	314	308	302	0	0	0	0	0	0	0	0	Great.Apes
chr10:89235452:89235581:-	LINE	L2	L2b	129	129	129	129	0	125	0	0	0	137	0	125	Eutheria
chr10:89235596:89235901:-	SINE	Alu	AluJo	305	310	310	310	0	310	0	0	0	0	0	0	Old.World.Monkey
chr10:89235904:89236034:-	LINE	L2	L2a	130	130	130	130	0	130	0	0	0	0	0	134	Eutheria
chr10:89236144:89236232:+	LINE	L1	L1MC4a	88	88	88	88	88	88	88	0	0	0	0	0	Old.World.Monkey
chr10:89236303:89236616:-	SINE	Alu	AluSx1	313	318	311	309	313	332	323	0	0	0	0	0	Old.World.Monkey
chr10:89236697:89237006:+	SINE	Alu	AluJr4	309	309	309	0	309	308	308	0	0	0	0	0	Old.World.Monkey
chr10:89237014:89237472:+	LTR	ERV1	MER110A	458	458	458	0	469	467	467	0	0	0	0	0	Old.World.Monkey
chr10:89237626:89237715:+	LINE	L1	L1MC4a	89	96	96	96	96	95	95	0	0	0	0	0	Old.World.Monkey
chr10:89237798:89238231:-	LTR	ERVL	LTR47B	433	433	433	432	433	433	433	0	0	0	0	0	Old.World.Monkey
chr10:89238286:89238976:+	LINE	L1	L1PA10	690	690	690	688	691	0	690	0	0	0	0	0	Old.World.Monkey
chr10:89239005:89240470:+	LINE	L1	L1MC4a	1465	1464	1467	1465	1463	0	1474	0	0	0	0	0	Old.World.Monkey
chr10:89240526:89240887:-	DNA	TcMar-Tigger	Tigger3b	361	361	352	349	358	361	361	0	0	0	0	0	Old.World.Monkey
chr10:89241712:89241799:-	LINE	L2	L2a	87	87	87	87	87	87	87	0	0	0	0	0	Old.World.Monkey
chr10:89241824:89242245:+	LINE	L1	L1MC4a	421	421	422	422	421	420	420	0	0	0	0	0	Old.World.Monkey
chr10:89242492:89242552:+	SINE	Alu	AluJo	60	60	60	63	64	71	68	0	0	0	0	0	Old.World.Monkey
chr10:89242563:89242832:+	SINE	Alu	AluSz6	269	264	271	261	267	269	268	0	0	0	0	0	Old.World.Monkey
chr10:89243122:89243483:-	LINE	L2	L2c	361	361	361	361	361	353	353	0	0	0	0	0	Old.World.Monkey
chr10:89243504:89243814:+	SINE	Alu	AluSg	310	302	310	0	0	326	321	0	0	0	0	0	Old.World.Monkey
chr10:89243867:89244170:-	SINE	Alu	AluY	303	305	0	0	313	346	351	0	0	0	0	0	Old.World.Monkey
chr10:89244423:89245209:+	LINE	L2	L2	786	759	786	0	785	796	798	760	0	0	0	0	New.World.Monkey
chr10:89245259:89245896:+	LTR	ERV1	LTR65	637	637	0	637	637	634	634	636	0	0	0	0	New.World.Monkey
chr10:89246568:89246875:-	SINE	Alu	AluY	307	306	296	790	309	0	0	0	0	0	0	0	Apes
chr10:89247063:89247100:+	LINE	L2	L2a	37	37	37	37	37	37	37	37	0	0	0	0	New.World.Monkey
chr10:89247709:89248005:+	SINE	Alu	AluSc8	296	296	286	296	296	301	296	310	0	0	0	0	New.World.Monkey
chr10:89248450:89248606:+	SINE	MIR	MIRb	156	156	156	157	156	156	156	155	0	0	0	0	New.World.Monkey
chr10:89248662:89248947:-	DNA	TcMar-Tigger	Tigger3b	285	285	0	285	285	285	285	285	0	0	0	0	New.World.Monkey
chr10:89248948:89249190:+	SINE	Alu	AluJb	242	241	251	239	242	0	0	230	0	0	0	0	New.World.Monkey
chr10:89249193:89249216:-	DNA	TcMar-Tigger	Tigger3b	23	22	22	0	23	0	0	0	0	0	0	0	Apes
chr10:89249216:89249530:-	SINE	Alu	AluSz	314	0	0	0	0	308	0	0	0	0	0	0	Old.World.Monkey
chr10:89249530:89249605:-	DNA	TcMar-Tigger	Tigger3b	75	75	79	80	80	78	78	76	0	0	0	0	New.World.Monkey
chr10:89249605:89249783:+	SINE	Alu	FAM	178	175	228	2649	176	177	178	0	0	0	0	0	Old.World.Monkey
chr10:89249783:89250304:-	DNA	TcMar-Tigger	Tigger3b	521	521	521	521	520	513	515	518	0	0	0	0	New.World.Monkey
chr10:89250383:89250462:-	LTR	ERVL-MaLR	MLT1D	79	79	79	79	79	79	79	79	0	0	0	0	New.World.Monkey
chr10:89250462:89250756:+	SINE	Alu	AluJb	294	294	294	295	293	285	292	306	0	0	0	0	New.World.Monkey
chr10:89250756:89251146:-	LTR	ERVL-MaLR	MLT1D	390	390	390	386	376	390	391	384	0	0	0	0	New.World.Monkey
chr10:89251238:89251369:-	DNA	TcMar	MamRep1161	131	125	125	132	132	131	131	136	0	0	0	0	New.World.Monkey
chr10:89251509:89251724:-	SINE	Alu	AluJo	215	215	217	215	215	215	215	212	0	0	0	0	New.World.Monkey
chr10:89251731:89251895:+	LTR	ERVL-MaLR	MSTB1	164	164	164	172	164	164	164	0	0	0	0	0	Old.World.Monkey
chr10:89251913:89252004:-	SINE	Alu	AluJo	91	91	91	91	91	91	91	91	0	0	0	0	New.World.Monkey
chr10:89252005:89252247:+	LTR	ERVL-MaLR	MSTB1	242	242	237	243	242	242	242	235	0	0	0	0	New.World.Monkey
chr10:89252264:89252657:-	LINE	L1	L1MB4	393	393	392	396	387	397	397	399	0	0	0	0	New.World.Monkey
chr10:89252667:89252798:-	SINE	Alu	AluSx	131	127	131	131	128	130	130	131	0	0	0	0	New.World.Monkey
chr10:89252798:89252922:-	LINE	L1	L1MB4	124	124	120	124	129	124	124	133	0	0	0	0	New.World.Monkey
chr10:89252922:89253334:-	LTR	ERVL-MaLR	MSTA	412	412	411	414	414	409	409	405	0	0	0	0	New.World.Monkey
chr10:89253334:89253691:-	LINE	L1	L1MB4	357	357	356	358	357	0	0	0	0	0	0	0	Apes
chr10:89253691:89253733:-	LTR	ERVL-MaLR	MSTA	42	42	42	42	42	0	0	0	0	0	0	0	Apes
chr10:89253733:89255853:-	LINE	L1	L1MB4	2120	0	2093	2121	2120	2138	2140	0	0	2375	0	0	Pig.Cow
chr10:89256256:89256672:+	LTR	ERVL-MaLR	MSTB1	416	416	416	416	416	416	416	414	0	0	0	0	New.World.Monkey
chr10:89257188:89257472:-	LTR	ERVL-MaLR	MLT1L	284	284	280	284	282	285	285	284	286	290	0	0	Pig.Cow
chr10:89257727:89257987:+	LINE	L2	L2	260	260	259	257	258	284	284	284	279	0	0	0	Pig.Cow
chr10:89258005:89258180:-	LTR	ERVL-MaLR	MLT1L	175	175	175	175	175	175	175	175	176	0	0	0	Pig.Cow
chr10:89258383:89258532:+	SINE	MIR	MIRc	149	149	149	149	0	149	149	149	0	147	0	146	Eutheria
chr10:89259147:89259311:+	SINE	Alu	AluSx4	164	164	164	165	164	161	161	180	0	0	0	0	New.World.Monkey
chr10:89259798:89260106:+	SINE	Alu	AluY	308	308	302	307	304	0	0	0	0	0	0	0	Apes
chr10:89260343:89260419:+	LINE	RTE-BovB	X3_LINE	76	76	76	76	76	76	76	76	0	0	0	0	New.World.Monkey
chr10:89260823:89261022:-	SINE	MIR	MIR	199	200	199	199	199	193	193	194	0	0	0	0	New.World.Monkey
chr10:89261183:89261482:-	SINE	Alu	AluSq2	299	299	299	298	300	305	306	0	0	0	0	0	Old.World.Monkey
chr10:89261789:89262109:+	LINE	L2	L2	320	320	323	320	320	320	320	0	0	316	0	0	Pig.Cow
chr10:89262109:89262330:+	LTR	ERVL-MaLR	MLT1M	221	221	221	221	221	221	221	0	0	0	0	0	Old.World.Monkey
chr10:89262600:89262756:-	SINE	MIR	MIRb	156	156	154	157	158	0	183	0	0	0	0	0	Old.World.Monkey
chr10:89264098:89264200:-	DNA	hAT-Charlie	MER5A	102	102	102	99	102	102	102	103	98	100	0	0	Pig.Cow
chr10:89265511:89265608:-	LINE	L2	L2a	97	97	97	97	97	0	0	93	96	0	0	99	Eutheria
chr10:89265982:89266046:-	SINE	MIR	MIR3	64	64	64	64	64	64	64	65	62	69	0	0	Pig.Cow
chr10:89266144:89266375:-	SINE	MIR	MIR	231	231	231	231	231	230	226	220	231	230	0	0	Pig.Cow
chr10:89268801:89268914:-	DNA	hAT-Blackjack	MER94	113	113	113	113	113	113	113	0	0	0	0	0	Old.World.Monkey
chr10:89269173:89269215:-	DNA	hAT-Charlie	MER5B	42	42	42	42	42	42	42	42	42	42	0	0	Pig.Cow
chr10:89269339:89269651:-	LINE	L1	L1ME3C	312	312	312	313	313	308	308	313	625	0	0	0	Pig.Cow
chr10:89269745:89269992:+	SINE	MIR	MIR	247	247	245	247	0	246	246	245	256	0	0	0	Pig.Cow
chr10:89269994:89270118:-	LINE	L1	L1MC4a	124	125	125	125	125	126	126	0	0	0	0	0	Old.World.Monkey
chr10:89270192:89270362:-	LINE	L1	L1MC4a	170	170	170	170	170	170	170	166	167	167	0	0	Pig.Cow
chr10:89270370:89270510:+	SINE	Alu	AluJb	140	140	139	140	140	140	140	140	0	0	0	0	New.World.Monkey
chr10:89270573:89270929:-	LINE	L1	L1MC4a	356	356	356	356	355	356	354	348	351	350	0	0	Pig.Cow
chr10:89270970:89271182:-	LINE	L1	L1MC4a	212	212	212	212	536	211	211	207	0	557	0	0	Pig.Cow
chr10:89271306:89271457:-	SINE	MIR	MIR3	151	151	151	151	151	151	151	148	0	0	0	0	New.World.Monkey
chr10:89272489:89272608:+	SINE	Alu	AluJo	119	124	122	120	124	134	138	121	0	0	0	0	New.World.Monkey
chr10:89272620:89272824:-	LINE	CR1	L3	204	204	204	204	204	0	0	203	0	0	0	0	New.World.Monkey
chr10:89273258:89273383:-	SINE	MIR	MIR3	125	125	125	125	125	125	125	125	0	0	0	0	New.World.Monkey
chr10:89273411:89273491:-	LINE	L1	L1MC4	80	80	80	78	77	83	83	83	0	0	0	0	New.World.Monkey
chr10:89273491:89273960:-	LTR	ERVL-MaLR	MLT1D	469	469	454	450	450	459	459	0	0	0	0	0	Old.World.Monkey
chr10:89273960:89274483:-	LINE	L1	L1MC4	523	522	523	519	519	524	525	0	0	0	0	0	Old.World.Monkey
chr10:89274483:89274772:-	SINE	Alu	AluSx	289	289	289	286	289	0	0	0	0	0	0	0	Apes
chr10:89274772:89274851:-	LINE	L1	L1MC4	79	457	78	79	79	0	0	0	0	0	0	0	Apes
chr10:89274861:89275171:+	SINE	Alu	AluSx	310	310	331	305	702	0	0	0	0	0	0	0	Apes
chr10:89275384:89275570:+	LINE	L1	L1MC5	186	186	186	186	186	177	177	0	0	189	0	0	Pig.Cow
chr10:89275579:89275885:-	SINE	Alu	AluSz	306	0	307	298	301	311	309	0	0	0	0	0	Old.World.Monkey
chr10:89275964:89276095:-	LINE	L2	L2b	131	131	131	131	131	131	131	0	0	129	0	0	Pig.Cow
chr10:89276131:89276212:-	DNA	TcMar-Tigger	MER47A	81	81	81	80	81	81	81	0	0	0	0	0	Old.World.Monkey
chr10:89276207:89276262:+	DNA	TcMar-Tigger	Tigger5	55	55	55	55	55	55	55	0	0	0	0	0	Old.World.Monkey
chr10:89276264:89276340:-	DNA	TcMar-Tigger	MER47A	76	76	76	76	76	76	76	0	0	0	0	0	Old.World.Monkey
chr10:89276633:89276753:-	LINE	L1	L1ME3B	120	120	120	120	120	118	118	0	0	0	0	0	Old.World.Monkey
chr10:89276754:89276929:+	LINE	L1	L1PA13	175	175	175	175	175	175	175	0	0	0	0	0	Old.World.Monkey
chr10:89277133:89277299:+	LINE	L1	L1ME1	166	166	166	163	165	163	163	164	0	0	0	0	New.World.Monkey
chr10:89277308:89277518:-	LINE	L1	L1ME3B	210	210	210	210	209	211	208	0	0	0	0	0	Old.World.Monkey
chr10:89277520:89277718:-	SINE	Alu	AluSz6	198	196	198	198	198	198	198	0	0	0	0	0	Old.World.Monkey
chr10:89277718:89278015:-	SINE	Alu	AluY	297	0	297	297	307	0	0	0	0	0	0	0	Apes
chr10:89278210:89278961:-	LTR	ERVL	MER21A	751	0	751	741	751	751	751	0	0	0	0	0	Old.World.Monkey
chr10:89278961:89279399:-	LTR	ERVL	MER21-int	438	443	444	447	426	436	436	0	0	0	0	0	Old.World.Monkey
chr10:89279841:89280247:-	LINE	L1	L1ME3C	406	405	406	406	406	405	404	0	0	685	0	0	Pig.Cow
chr10:89280511:89280674:-	DNA	TcMar-Tigger	Tigger12c	163	163	163	159	161	0	0	161	0	185	0	0	Pig.Cow
chr10:89281048:89281561:-	LINE	L1	L1ME3F	513	513	513	519	526	525	523	0	0	0	0	0	Old.World.Monkey
chr10:89281648:89281740:-	SINE	Alu	AluJo	92	92	99	92	92	92	92	91	0	0	0	0	New.World.Monkey
chr10:89281747:89281884:+	LINE	L1	L1ME1	137	137	137	139	850	0	0	134	0	0	0	0	New.World.Monkey
chr10:89282146:89282179:-	LINE	L1	L1MB7	33	33	33	33	33	33	33	33	0	0	0	0	New.World.Monkey
chr10:89282179:89283107:-	DNA	TcMar-Tigger	Tigger1	928	925	929	903	926	893	894	908	0	0	0	0	New.World.Monkey
chr10:89283107:89283376:-	SINE	Alu	AluY	269	268	275	279	272	0	0	0	0	0	0	0	Apes
chr10:89283376:89284896:-	DNA	TcMar-Tigger	Tigger1	1520	1501	1481	1493	1470	0	0	0	0	0	0	0	Apes
chr10:89284896:89285288:-	LINE	L1	L1MB7	392	387	388	385	391	0	0	0	0	0	0	0	Apes
chr10:89285296:89291069:-	LINE	L1	L1PA5	5773	0	0	5816	5809	0	0	0	0	0	0	0	Apes
chr10:89291379:89291692:+	DNA	TcMar-Tigger	Tigger4b	313	311	311	313	313	321	321	0	0	0	0	0	Old.World.Monkey
chr10:89291693:89291790:+	SINE	MIR	MIRc	97	97	97	97	97	93	93	97	0	0	0	0	New.World.Monkey
chr10:89292030:89292131:-	LINE	L2	L2c	101	101	101	101	101	98	99	100	113	130	0	0	Pig.Cow
chr10:89292550:89292654:-	LINE	L1	L1MC1	104	104	104	104	104	0	0	0	124	0	0	0	Pig.Cow
chr10:89293799:89294119:-	SINE	Alu	AluSx1	320	321	353	321	311	316	315	310	0	0	0	0	New.World.Monkey
chr10:89294121:89294204:+	LINE	L2	L2	83	83	83	83	81	83	83	0	0	0	0	0	Old.World.Monkey
chr10:89294487:89294629:+	LINE	CR1	L3	142	142	142	142	445	142	142	141	0	0	0	0	New.World.Monkey
chr10:89294664:89294917:-	LINE	L2	L2b	253	253	253	253	253	253	253	0	0	0	0	0	Old.World.Monkey
chr10:89295402:89295706:+	SINE	Alu	AluJb	304	304	304	305	306	360	307	301	0	0	0	0	New.World.Monkey
chr10:89296156:89296699:-	LINE	L1	L1ME1	543	544	544	547	583	541	542	580	0	565	0	0	Pig.Cow
chr10:89296699:89296993:-	SINE	Alu	AluSx	294	309	301	298	297	295	293	292	0	0	0	0	New.World.Monkey
chr10:89296993:89297264:-	LINE	L1	L1ME1	271	271	271	271	271	275	275	0	0	0	0	0	Old.World.Monkey
chr10:89297307:89297379:-	LINE	L1	L1ME1	72	70	70	70	70	0	0	0	0	0	0	0	Apes
chr10:89297403:89297504:-	LINE	L1	L1ME1	101	101	101	101	101	101	101	97	0	0	0	0	New.World.Monkey
chr10:89297529:89297835:-	SINE	Alu	AluJr	306	307	307	307	308	0	0	297	0	0	0	0	New.World.Monkey
chr10:89297887:89298285:-	LINE	L1	L1ME1	398	403	403	403	403	402	402	406	398	0	0	0	Pig.Cow
chr10:89299417:89299555:+	DNA	hAT-Charlie	Charlie4z	138	138	138	138	134	138	138	0	136	0	0	0	Pig.Cow
chr10:89299622:89299925:-	SINE	Alu	AluJo	303	303	303	299	303	307	311	0	0	0	0	0	Old.World.Monkey
chr10:89301249:89301320:-	LTR	ERVL	MER21B	71	0	71	71	71	0	0	0	0	0	0	0	Apes
chr10:89301320:89301728:-	LTR	ERVL-MaLR	MSTB	408	411	408	408	403	408	408	0	0	0	0	0	Old.World.Monkey
chr10:89301728:89302044:-	LTR	ERVL-MaLR	MSTB-int	316	317	321	315	0	314	325	0	0	0	0	0	Old.World.Monkey
chr10:89302056:89302356:-	SINE	Alu	AluJb	300	300	300	306	0	317	311	0	0	0	0	0	Old.World.Monkey
chr10:89302387:89302587:+	LTR	ERVL-MaLR	MSTA	200	200	200	200	0	0	0	0	0	0	0	0	Great.Apes
chr10:89302586:89303127:+	LTR	ERVL-MaLR	MSTA-int	541	541	541	543	0	0	0	0	0	0	0	0	Great.Apes
chr10:89303127:89303367:+	SINE	Alu	AluJb	240	240	240	240	0	0	0	0	0	0	0	0	Great.Apes
chr10:89303500:89303702:-	LTR	ERVL-MaLR	MSTB	202	202	202	206	0	206	206	0	0	0	0	0	Old.World.Monkey
chr10:89303702:89304433:-	LTR	ERVL	MER21B	731	733	733	733	732	729	728	730	0	0	0	0	New.World.Monkey
chr10:89305498:89305574:-	DNA	hAT-Charlie	MER117	76	76	76	76	76	73	73	389	0	0	0	0	New.World.Monkey
chr10:89305726:89306256:-	LTR	ERV1	MER41B	530	530	514	514	514	514	514	0	0	0	0	0	Old.World.Monkey
chr10:89306402:89306710:+	SINE	Alu	AluJr	308	308	310	308	301	0	328	319	0	0	0	0	New.World.Monkey
chr10:89306876:89307142:-	SINE	Alu	AluSz6	266	266	266	265	262	267	267	260	0	0	0	0	New.World.Monkey
chr10:89307469:89307546:+	SINE	MIR	MIR3	77	77	77	77	0	77	77	77	0	0	0	76	Eutheria
chr10:89307619:89307759:-	SINE	MIR	MIRb	140	140	140	140	140	134	134	0	0	0	0	0	Old.World.Monkey
chr10:89307744:89307827:-	LINE	CR1	L3	83	83	83	83	83	83	83	83	0	0	0	0	New.World.Monkey
chr10:89309197:89309387:+	DNA	hAT-Charlie	MER33	190	190	190	190	190	190	190	195	0	0	0	0	New.World.Monkey
chr10:89309716:89310048:-	DNA	hAT-Charlie	MER102a	332	332	333	332	332	332	332	332	0	0	0	0	New.World.Monkey
chr10:89313247:89313686:-	LINE	L1	L1PA5	439	439	438	440	436	0	0	0	0	0	0	0	Apes
chr10:89315146:89315269:-	DNA	hAT-Charlie	Charlie14a	123	144	144	142	144	144	144	243	0	124	0	0	Pig.Cow
chr10:89317053:89317344:-	SINE	Alu	AluJr	291	291	291	301	302	301	301	0	0	0	0	0	Old.World.Monkey
chr10:89317785:89318097:-	SINE	Alu	AluJo	312	310	309	310	301	331	663	0	0	0	0	0	Old.World.Monkey
chr10:89318797:89319656:+	LTR	ERV1	MER4D0	859	857	842	846	859	849	849	0	0	0	0	0	Old.World.Monkey
chr10:89319887:89319988:-	SINE	MIR	MIRb	101	101	101	102	102	101	101	102	0	101	0	0	Pig.Cow
chr10:89320100:89320405:-	SINE	Alu	AluSz	305	305	724	306	313	308	308	341	0	0	0	0	New.World.Monkey
chr10:89322326:89322783:+	LTR	ERV1	LTR10B	457	456	456	456	457	452	452	0	0	0	0	0	Old.World.Monkey
chr10:89322846:89322943:-	scRNA	scRNA	HY1	97	101	101	101	101	101	101	101	0	0	0	0	New.World.Monkey
chr10:89322970:89323102:-	SINE	Alu	FLAM_A	132	132	133	0	132	139	139	127	0	0	0	0	New.World.Monkey
chr10:89323217:89323326:-	LINE	L1	L1M4	109	109	109	109	109	109	109	108	0	0	0	0	New.World.Monkey
chr10:89323332:89326304:+	LINE	L1	L1MA4A	2972	2965	3066	3073	3052	0	0	0	0	0	0	0	Apes
chr10:89326180:89326304:+	SINE	Alu	FRAM	124	124	124	123	124	0	0	0	0	0	0	0	Apes
chr10:89326304:89326704:+	LTR	ERVL-MaLR	MSTA	400	400	400	400	400	0	0	0	0	0	0	0	Apes
chr10:89326704:89328343:+	LTR	ERVL-MaLR	MSTA-int	1639	1640	1641	1641	1937	0	0	0	0	0	0	0	Apes
chr10:89328345:89328749:+	LTR	ERVL-MaLR	MSTA	404	406	407	406	409	0	0	0	0	0	0	0	Apes
chr10:89328749:89328792:+	SINE	Alu	FRAM	43	43	43	43	43	0	0	0	0	0	0	0	Apes
chr10:89328749:89331823:+	LINE	L1	L1MA4A	3074	3075	3070	3175	3141	0	0	0	0	0	0	0	Apes
chr10:89331823:89332114:+	SINE	Alu	AluSg	291	294	290	291	289	0	0	0	0	0	0	0	Apes
chr10:89332114:89332904:+	LINE	L1	L1MA4A	790	790	786	817	790	0	0	0	0	0	0	0	Apes
chr10:89332914:89333016:-	LINE	L1	L1M4	102	102	102	102	102	0	0	0	0	0	0	0	Apes
chr10:89333003:89333599:-	LINE	L1	L1ME3A	596	596	596	596	596	0	0	0	0	0	0	0	Apes
chr10:89333694:89333962:-	LINE	L1	L1M4	268	269	268	267	268	0	0	0	0	0	0	0	Apes
chr10:89334192:89334425:-	LINE	L1	L1MA2	233	0	231	232	230	0	0	246	0	0	0	0	New.World.Monkey
chr10:89334425:89335762:-	LINE	L1	L1M1	1337	1336	1336	1339	1333	0	0	0	0	0	0	0	Apes
chr10:89335762:89336549:+	LTR	ERV1	LTR1D	787	787	786	785	786	782	782	0	0	0	0	0	Old.World.Monkey
chr10:89336954:89337013:+	LINE	L2	L2a	59	59	59	59	59	60	60	0	0	0	0	0	Old.World.Monkey
chr10:89337060:89337348:+	SINE	Alu	AluSx4	288	288	300	288	288	0	0	0	0	0	0	0	Apes
chr10:89337365:89337446:+	DNA	TcMar-Tigger	MER2	81	81	81	81	81	0	0	0	0	0	0	0	Apes
chr10:89337446:89337744:+	SINE	Alu	AluJo	298	301	298	298	298	292	292	0	0	0	0	0	Old.World.Monkey
chr10:89337744:89338000:+	DNA	TcMar-Tigger	MER2	256	256	256	256	256	253	253	0	0	0	0	0	Old.World.Monkey
chr10:89338728:89338943:-	SINE	MIR	MIR	215	215	215	216	216	215	215	249	0	215	0	217	Eutheria
chr10:89340034:89340485:-	LINE	L1	L1PA16	451	451	451	451	435	449	449	0	0	0	0	0	Old.World.Monkey
chr10:89340485:89340549:+	DNA	hAT	MER53	64	64	64	64	0	64	64	0	0	0	67	66	Eutheria
chr10:89340882:89341258:-	LTR	ERVL-MaLR	MSTC	376	376	376	374	374	374	374	376	0	0	0	0	New.World.Monkey
chr10:89341258:89341553:-	SINE	Alu	AluJb	295	295	309	287	296	295	295	0	0	0	0	0	Old.World.Monkey
chr10:89341553:89341645:-	LTR	ERVL-MaLR	MSTC	92	93	93	93	93	93	93	93	0	0	0	0	New.World.Monkey
chr10:89341975:89342094:+	LINE	L2	L2a	119	119	120	120	119	120	120	120	120	120	0	0	Pig.Cow
chr10:89342312:89342590:+	LINE	L2	L2a	278	278	274	278	278	278	278	336	281	0	0	0	Pig.Cow
chr10:89343023:89343585:+	LINE	L1	L1MC4a	562	562	561	563	564	566	559	549	0	565	0	0	Pig.Cow
chr10:89343727:89344258:-	LINE	L1	L1PA11	531	530	530	529	529	530	530	529	0	0	0	0	New.World.Monkey
chr10:89344258:89344555:-	SINE	Alu	AluJb	297	577	297	297	297	297	292	296	0	0	0	0	New.World.Monkey
chr10:89344557:89344729:+	LINE	L1	L1MC4a	172	171	171	182	174	176	174	175	0	0	0	0	New.World.Monkey
chr10:89345021:89345345:+	LINE	L1	L1MC4a	324	324	324	322	322	324	324	313	0	0	0	0	New.World.Monkey
chr10:89345418:89345517:+	LINE	L1	L1MC5	99	99	99	99	99	0	0	0	0	0	0	0	Apes
chr10:89345537:89345669:+	LTR	ERVL-MaLR	MLT1J	132	132	132	132	132	132	132	0	0	0	0	0	Old.World.Monkey
chr10:89345724:89346189:-	LTR	ERV1	LTR44	465	464	464	461	464	464	464	0	0	0	0	0	Old.World.Monkey
chr10:89346557:89346612:-	SINE	MIR	MIRb	55	55	55	55	55	0	0	55	0	53	0	0	Pig.Cow
chr10:89346705:89346815:-	SINE	Alu	AluJo	110	110	110	111	0	117	117	111	0	0	0	0	New.World.Monkey
chr10:89346914:89347399:+	LTR	ERVL-MaLR	MLT1D	485	485	485	486	0	467	467	794	491	488	0	0	Pig.Cow
chr10:89347859:89348191:-	LINE	L1	L1M6	332	332	332	332	338	332	327	329	0	0	0	0	New.World.Monkey
chr10:89349134:89349529:-	LTR	ERVL	LTR16A	395	395	395	383	395	394	394	394	0	0	0	0	New.World.Monkey
chr10:89350107:89350307:-	DNA	hAT-Charlie	MER102a	200	200	200	201	200	196	199	0	0	0	0	0	Old.World.Monkey
chr10:89350307:89350798:-	LINE	L1	L1PA7	491	488	491	481	490	495	496	485	0	0	0	0	New.World.Monkey
chr10:89350798:89350954:-	DNA	hAT-Charlie	MER102a	156	157	158	156	155	156	156	2814	150	152	0	0	Pig.Cow
chr10:89351601:89351857:+	LINE	L1	L1MB5	256	258	256	258	251	263	263	307	0	0	0	0	New.World.Monkey
chr10:89352025:89352251:+	LINE	L1	L1MB5	226	226	224	226	222	243	243	226	0	234	0	0	Pig.Cow
chr10:89352232:89352538:-	LINE	L1	L1MEg	306	310	310	306	305	343	341	300	0	0	0	0	New.World.Monkey
chr10:89352762:89353066:-	SINE	Alu	AluSx1	304	301	302	300	301	289	0	0	0	0	0	0	Old.World.Monkey
chr10:89355084:89355615:-	LTR	ERVL-MaLR	MLT1H	531	529	529	529	530	520	520	526	539	804	0	0	Pig.Cow
chr10:89356549:89356903:-	LTR	ERVL-MaLR	MLT1L	354	348	353	353	353	353	353	353	0	0	0	0	New.World.Monkey
chr10:89356980:89357157:+	DNA	hAT-Tip100	MER45A	177	176	181	177	180	177	183	0	0	0	0	0	Old.World.Monkey
chr10:89357368:89357567:+	LTR	ERVL	LTR16E1	199	199	199	198	199	199	199	199	208	197	0	0	Pig.Cow
chr10:89357743:89357954:-	SINE	MIR	MIRb	211	211	211	0	211	210	210	212	210	210	0	0	Pig.Cow
chr10:89358073:89358374:+	SINE	Alu	AluJb	301	301	301	309	308	0	0	290	0	0	0	0	New.World.Monkey
chr10:89359018:89359197:-	SINE	Alu	AluJr	179	179	179	179	179	176	176	173	0	0	0	0	New.World.Monkey
chr10:89359226:89359520:-	SINE	Alu	AluJb	294	294	294	286	292	296	294	295	0	0	0	0	New.World.Monkey
chr10:89359569:89359858:-	SINE	Alu	AluJo	289	289	289	289	288	289	289	283	0	0	0	0	New.World.Monkey
chr10:89359971:89360306:-	DNA	hAT-Charlie	Charlie7	335	334	332	331	331	336	336	342	0	342	0	0	Pig.Cow
chr10:89360345:89361635:-	LINE	L1	L1MB7	1290	1293	1293	1285	1281	0	0	0	0	1504	0	0	Pig.Cow
chr10:89361638:89362075:-	DNA	hAT-Charlie	Charlie7	437	437	434	433	438	422	422	429	0	432	0	0	Pig.Cow
chr10:89362145:89362436:+	SINE	Alu	AluY	291	307	302	306	0	0	0	0	0	0	0	0	Great.Apes
chr10:89362461:89362868:+	LTR	ERVL	MLT2A1	407	407	406	407	407	0	403	0	0	0	0	0	Old.World.Monkey
chr10:89362870:89362939:-	LINE	L1	L1MEd	69	69	69	68	69	0	69	69	0	0	0	0	New.World.Monkey
chr10:89362939:89363215:+	SINE	Alu	AluJr	276	276	276	271	272	0	276	0	0	0	0	0	Old.World.Monkey
chr10:89363249:89363405:-	LINE	L1	L1MEd	156	156	156	156	156	0	0	0	0	0	0	0	Apes
chr10:89363418:89363672:-	LINE	L1	L1MEd	254	254	254	254	254	254	254	253	0	0	0	0	New.World.Monkey
chr10:89363680:89363740:+	LTR	ERV1	MER89	60	60	60	60	60	60	60	60	0	0	0	0	New.World.Monkey
chr10:89363833:89363966:-	SINE	Alu	FLAM_C	133	133	133	134	134	133	133	132	0	0	0	0	New.World.Monkey
chr10:89363974:89364273:+	LTR	ERV1	MER89	299	299	298	310	304	302	302	0	0	0	0	0	Old.World.Monkey
chr10:89364331:89364666:-	LINE	L1	L1MEd	335	335	335	335	335	335	335	335	0	0	0	0	New.World.Monkey
chr10:89366504:89366807:-	SINE	Alu	AluJr	303	298	299	304	0	301	298	290	0	0	0	0	New.World.Monkey
chr10:89366889:89366947:+	SINE	MIR	MIRb	58	58	58	58	58	58	58	58	0	0	0	0	New.World.Monkey
chr10:89367160:89367280:+	SINE	MIR	MIRb	120	120	120	120	120	119	119	120	0	114	0	0	Pig.Cow
chr10:89367351:89367514:+	LTR	ERV1	LTR37A	163	158	158	158	163	158	158	161	0	0	0	0	New.World.Monkey
chr10:89367514:89367676:-	LINE	L1	L1PA15	162	162	162	162	158	0	0	155	0	0	0	0	New.World.Monkey
chr10:89367676:89367752:+	LTR	ERV1	LTR37A	76	76	79	79	79	99	99	83	0	82	0	0	Pig.Cow
chr10:89367800:89367874:+	LINE	L1	L1MB8	74	74	74	74	74	74	74	74	0	72	0	0	Pig.Cow
chr10:89367966:89368156:-	DNA	hAT-Tip100	FordPrefect_a	190	190	190	190	190	0	0	190	0	0	0	0	New.World.Monkey
chr10:89369160:89369378:-	DNA	hAT-Tip100	ORSL	218	221	217	224	215	8085	12848	218	0	0	0	0	New.World.Monkey
chr10:89369378:89369881:+	DNA	hAT-Charlie	MER1A	503	508	507	509	0	510	510	512	0	0	0	0	New.World.Monkey
chr10:89369881:89369911:-	DNA	hAT-Tip100	ORSL	30	30	30	30	0	30	30	30	0	0	0	30	Eutheria
chr10:89369951:89370255:+	SINE	Alu	AluSx	304	303	302	301	0	0	290	0	0	0	0	0	Old.World.Monkey
chr10:89370269:89370627:+	LTR	ERVL-MaLR	THE1B	358	0	356	354	0	369	369	0	0	0	0	0	Old.World.Monkey
chr10:89370627:89372194:+	LTR	ERVL-MaLR	THE1B-int	1567	0	1567	1666	0	0	1554	0	0	0	0	0	Old.World.Monkey
chr10:89372194:89372499:+	LTR	ERVL-MaLR	THE1B	305	0	306	310	0	312	311	0	0	0	0	0	Old.World.Monkey
chr10:89372499:89372781:+	SINE	Alu	AluSc	282	0	283	293	277	296	380	0	0	0	0	0	Old.World.Monkey
chr10:89372781:89372833:+	LTR	ERVL-MaLR	THE1B	52	0	52	52	52	52	52	0	0	0	0	0	Old.World.Monkey
chr10:89372835:89373076:+	SINE	MIR	MIR	241	232	241	240	230	241	241	240	0	0	0	0	New.World.Monkey
chr10:89373206:89373507:+	SINE	Alu	AluJb	301	298	305	298	298	305	301	301	0	0	0	0	New.World.Monkey
chr10:89373632:89374255:-	LINE	CR1	L3	623	610	614	613	611	614	614	594	0	0	0	0	New.World.Monkey
chr10:89374255:89374636:-	LTR	ERVL-MaLR	MSTB	381	381	383	381	381	0	0	384	0	0	0	0	New.World.Monkey
chr10:89374636:89374998:-	LINE	CR1	L3	362	361	362	361	362	367	367	0	0	0	0	0	Old.World.Monkey
chr10:89375043:89375185:-	DNA	hAT-Charlie	MER5A	142	142	142	142	143	140	140	0	0	0	0	0	Old.World.Monkey
chr10:89375185:89375488:+	SINE	Alu	AluJb	303	304	303	293	311	0	0	0	0	0	0	0	Apes
chr10:89375536:89375689:+	DNA	hAT-Charlie	MER5A1	153	153	153	153	180	153	153	0	0	0	0	0	Old.World.Monkey
chr10:89375811:89375963:+	SINE	MIR	MIR	152	152	152	152	152	152	152	152	0	153	0	0	Pig.Cow
chr10:89375963:89376418:+	LTR	ERVL-MaLR	MLT1C	455	455	455	446	454	450	450	447	0	0	0	0	New.World.Monkey
chr10:89376418:89376437:+	SINE	MIR	MIR	19	19	19	19	19	19	19	19	19	19	0	0	Pig.Cow
chr10:89376458:89376768:-	LINE	L2	L2c	310	310	310	310	310	0	0	309	0	0	0	0	New.World.Monkey
chr10:89376776:89377387:-	LINE	CR1	L3	611	611	606	611	615	615	615	0	645	644	0	0	Pig.Cow
chr10:89377406:89377518:-	LINE	L2	L2c	112	112	112	112	112	112	112	112	0	0	0	0	New.World.Monkey
chr10:89377572:89377861:-	LTR	ERVL	LTR33	289	289	289	288	285	288	288	284	0	0	0	0	New.World.Monkey
chr10:89377861:89378317:+	LTR	ERVL	MLT2D	456	456	456	456	456	462	462	460	0	582	0	0	Pig.Cow
chr10:89378317:89378500:-	LTR	ERVL	LTR33	183	183	183	183	183	233	201	183	0	0	0	0	New.World.Monkey
chr10:89378625:89379050:+	LINE	L2	L2c	425	425	425	420	426	423	423	426	0	441	0	426	Eutheria
chr10:89379092:89379345:+	SINE	Alu	AluJr	253	252	253	253	250	250	250	255	0	0	0	0	New.World.Monkey
chr10:89380242:89380338:-	LINE	L2	L2b	96	96	96	96	96	96	96	96	0	0	106	0	Eutheria
chr10:89380432:89380503:+	LTR	ERVL-MaLR	MLT1K	71	71	71	71	71	71	71	71	0	0	0	0	New.World.Monkey
chr10:89380531:89380612:-	LINE	L2	L2b	81	81	81	81	82	0	81	83	81	81	0	0	Pig.Cow
chr10:89381196:89381291:+	LINE	L1	L1M5	95	95	95	95	95	95	95	95	0	0	99	99	Eutheria
chr10:89381377:89381713:-	SINE	Alu	AluJb	336	0	0	0	0	0	328	0	0	0	0	0	Old.World.Monkey
chr10:89381995:89382074:+	SINE	MIR	MIR3	79	79	79	79	79	79	79	81	86	80	81	80	Eutheria
chr10:89382085:89382241:+	LINE	L2	L2c	156	156	156	156	156	158	158	157	168	0	163	0	Eutheria
chr10:89382252:89382723:-	LTR	ERVL-MaLR	MLT1K	471	471	471	610	471	468	468	481	523	769	0	532	Eutheria
chr10:89382723:89382797:+	LINE	L2	L2b	74	74	74	74	73	74	74	76	0	76	0	0	Pig.Cow
chr10:89383529:89383728:-	LINE	L1	L1MC4a	199	199	199	204	199	199	199	202	0	0	0	0	New.World.Monkey
chr10:89383735:89383793:+	SINE	Alu	AluYc	58	57	68	0	0	0	0	0	0	0	0	0	Great.Apes
chr10:89383949:89384326:+	LTR	ERV1	MER57B2	377	376	377	377	377	0	0	0	0	0	0	0	Apes
chr10:89384327:89385014:+	LTR	ERV1	MER57A-int	687	687	687	687	687	0	0	0	0	0	0	0	Apes
chr10:89385036:89386480:+	LTR	ERV1	MER57A-int	1444	1451	1442	1445	1442	0	0	0	0	0	0	0	Apes
chr10:89386480:89386745:-	SINE	Alu	AluJr	265	264	264	264	0	0	0	0	0	0	0	0	Great.Apes
chr10:89386745:89387458:+	LTR	ERV1	MER57A-int	713	709	711	713	0	0	0	0	0	0	0	0	Great.Apes
chr10:89387458:89387754:+	SINE	Alu	AluSx	296	295	295	294	0	0	0	0	0	0	0	0	Great.Apes
chr10:89387754:89388930:+	LTR	ERV1	MER57A-int	1176	7847	0	1177	0	0	0	0	0	0	0	0	Great.Apes
chr10:89388960:89390211:+	LTR	ERV1	MER57A-int	1251	1251	0	7454	0	0	0	0	0	0	0	0	Great.Apes
chr10:89390211:89390505:+	SINE	Alu	AluSz	294	292	0	310	0	0	0	0	0	0	0	0	Great.Apes
chr10:89390505:89391351:+	LTR	ERV1	MER57A-int	846	839	0	840	0	0	0	0	0	0	0	0	Great.Apes
chr10:89391355:89391486:+	SINE	Alu	AluSz6	131	132	0	132	0	0	0	0	0	0	0	0	Great.Apes
chr10:89391489:89391627:+	LTR	ERV1	MER57-int	138	138	0	138	0	0	0	0	0	0	0	0	Great.Apes
chr10:89391628:89391725:+	LTR	ERV1	MER57B2	97	98	0	98	0	0	0	0	0	0	0	0	Great.Apes
chr10:89391725:89391766:-	LTR	ERVL-MaLR	THE1B	41	41	0	44	0	0	0	0	0	0	0	0	Great.Apes
chr10:89391766:89392044:+	SINE	Alu	AluY	278	273	0	277	0	0	0	0	0	0	0	0	Great.Apes
chr10:89392044:89392363:-	LTR	ERVL-MaLR	THE1B	319	320	0	326	0	0	0	0	0	0	0	0	Great.Apes
chr10:89392363:89392668:+	LTR	ERV1	MER57B2	305	305	305	305	0	0	0	300	0	0	0	0	New.World.Monkey
chr10:89392717:89392821:-	DNA	hAT-Blackjack	MER81	104	104	104	104	0	0	0	99	0	99	100	0	Eutheria
chr10:89393235:89394079:+	LINE	L1	L1MB7	844	844	844	0	0	0	0	1167	1016	1060	0	0	Pig.Cow
chr10:89394295:89394846:-	LTR	ERVL	MLT2B3	551	551	552	552	0	0	0	549	0	0	0	0	New.World.Monkey
chr10:89394846:89398069:-	LTR	ERVL	HERVL-int	3223	3225	3214	3194	0	0	0	0	0	0	0	0	Great.Apes
chr10:89398069:89398313:+	SINE	Alu	AluSg	244	244	244	0	0	0	0	0	0	0	0	0	Great.Apes
chr10:89398313:89398424:-	LTR	ERVL	HERVL-int	111	111	111	110	111	0	0	0	0	0	0	0	Apes
chr10:89398424:89399228:-	LTR	ERV1	MER4E1	804	804	805	809	807	0	0	0	0	0	0	0	Apes
chr10:89399228:89400178:-	LTR	ERVL	HERVL-int	950	950	950	950	947	948	948	0	0	0	0	0	Old.World.Monkey
chr10:89400419:89400434:-	LTR	ERVL	MLT2B3	15	15	15	0	0	0	0	0	0	0	0	0	Great.Apes
chr10:89400491:89400992:-	LTR	ERVL	MLT2B3	501	501	1052	500	501	498	498	0	0	0	0	0	Old.World.Monkey
chr10:89401246:89401408:+	DNA	TcMar-Tigger	MamRep434	162	162	162	162	162	160	160	0	160	0	0	0	Pig.Cow
chr10:89401713:89401912:+	SINE	MIR	MIR	199	199	199	199	195	197	197	0	202	196	0	0	Pig.Cow
chr10:89403250:89403574:+	SINE	Alu	AluJo	324	0	0	316	0	0	0	0	0	0	0	0	Great.Apes
chr10:89403926:89404078:+	SINE	MIR	MIR	152	152	152	152	147	152	152	0	0	0	150	0	Old.World.Monkey
chr10:89404096:89404253:-	LTR	ERVL-MaLR	MLT1F2	157	157	157	157	157	156	156	0	0	0	0	0	Old.World.Monkey
chr10:89404253:89404614:+	LTR	ERVL-MaLR	THE1B	361	361	361	364	364	364	364	0	0	0	0	0	Old.World.Monkey
chr10:89404614:89404986:-	LTR	ERVL-MaLR	MLT1F2	372	376	372	371	372	370	370	0	0	0	0	0	Old.World.Monkey
chr10:89405217:89405532:+	DNA	hAT-Blackjack	MER63D	315	315	315	315	313	309	309	0	0	0	0	0	Old.World.Monkey
chr10:89405540:89405661:+	DNA	hAT-Blackjack	MER63D	121	121	121	121	122	122	122	0	0	119	0	0	Pig.Cow
chr10:89405815:89406380:-	LTR	ERV1	MER34A	565	565	565	565	565	564	564	0	0	0	0	0	Old.World.Monkey
chr10:89407114:89407412:+	SINE	Alu	AluSx1	298	297	303	301	299	307	307	0	0	0	0	0	Old.World.Monkey
chr10:89407559:89407707:-	LTR	ERVL-MaLR	MLT1E1	148	148	148	148	148	148	148	144	0	0	0	0	New.World.Monkey
chr10:89407707:89408698:-	LINE	L1	L1MC4a	991	991	991	992	992	993	987	981	0	0	0	0	New.World.Monkey
chr10:89408698:89409051:-	LTR	ERVL-MaLR	THE1B	353	353	353	352	352	385	349	394	0	0	0	0	New.World.Monkey
chr10:89409051:89409239:-	LINE	L1	L1MC4a	188	192	192	192	192	191	191	193	0	0	0	0	New.World.Monkey
chr10:89409239:89409562:+	SINE	Alu	AluJb	323	0	0	308	0	317	317	0	0	0	0	0	Old.World.Monkey
chr10:89409562:89409734:-	LINE	L1	L1MC4a	172	173	172	170	175	168	168	0	0	0	0	0	Old.World.Monkey
chr10:89409782:89410081:-	SINE	Alu	AluSx1	299	305	299	309	299	292	292	0	0	0	0	0	Old.World.Monkey
chr10:89410775:89411405:+	LTR	ERV1	MER41B	630	630	630	630	630	613	613	632	0	0	0	0	New.World.Monkey
chr10:89411711:89411790:+	DNA	hAT-Charlie	MER5A	79	79	79	79	79	79	79	79	0	0	78	79	Eutheria
chr10:89411859:89411943:+	DNA	hAT-Charlie	MER5B	84	85	129	81	81	86	89	0	83	240	0	173	Eutheria
chr10:89412137:89412331:+	DNA	hAT-Charlie	MER5A	194	188	186	0	186	0	0	0	0	0	0	0	Apes
chr10:89412344:89412423:-	DNA	hAT-Charlie	MER5B	79	79	79	77	79	0	0	0	0	0	0	0	Apes
chr10:89412666:89412748:-	DNA	hAT-Charlie	Charlie23a	82	82	82	82	82	0	0	82	0	81	0	0	Pig.Cow
chr10:89413044:89413170:+	DNA	TcMar-Tigger	Tigger14a	126	126	126	126	126	0	0	126	0	0	0	0	New.World.Monkey
chr10:89413468:89413769:+	SINE	Alu	AluSx1	301	300	0	299	299	297	300	0	0	0	0	0	Old.World.Monkey
chr10:89414172:89414274:-	RNA	RNA	7SK	102	102	102	102	102	102	102	102	98	101	0	0	Pig.Cow
chr10:89414449:89414739:+	SINE	Alu	AluSg4	290	290	290	290	293	291	291	0	0	0	0	0	Old.World.Monkey
chr10:89414744:89414802:+	LINE	L2	L2b	58	58	58	58	58	58	58	58	0	68	126	0	Eutheria
chr10:89415117:89415432:-	SINE	Alu	AluSz	315	311	313	319	304	312	312	0	0	0	0	0	Old.World.Monkey
chr10:89415432:89415545:+	LINE	L2	L2c	113	113	113	113	113	110	110	112	0	117	0	0	Pig.Cow
chr10:89415545:89416147:+	DNA	TcMar-Tigger	Tigger13a	602	602	598	604	603	590	590	592	0	879	0	0	Pig.Cow
chr10:89416211:89416290:+	LINE	L2	L2c	79	79	79	79	389	79	79	79	0	0	0	0	New.World.Monkey
chr10:89417306:89417493:+	SINE	MIR	MIR3	187	187	187	187	187	187	187	0	0	0	0	0	Old.World.Monkey
chr10:89417601:89417902:-	SINE	Alu	AluSq2	301	301	0	304	306	304	304	313	0	0	0	0	New.World.Monkey
chr10:89418951:89419097:+	SINE	MIR	MIRb	146	146	146	146	146	147	147	154	0	0	0	0	New.World.Monkey
chr10:89420530:89420591:+	LINE	L1	L1MA9	61	0	86	0	61	0	0	0	0	0	0	0	Apes
chr10:89420739:89420802:+	SINE	MIR	MIR	63	63	63	63	63	63	63	63	0	63	63	62	Eutheria
chr10:89420802:89420834:+	LINE	L2	L2c	32	32	32	32	32	32	32	32	36	38	0	32	Eutheria
chr10:89421963:89422031:-	LINE	L2	L2b	68	68	68	0	68	68	68	67	0	0	111	0	Eutheria
chr10:89422620:89422803:-	SINE	Alu	AluSz6	183	179	209	0	183	181	181	0	0	0	0	0	Old.World.Monkey
chr10:89422863:89423168:-	SINE	Alu	AluSx	305	305	302	0	303	298	305	296	0	0	0	0	New.World.Monkey
chr10:89423350:89423405:-	SINE	MIR	MIRb	55	55	55	55	55	55	55	55	63	55	0	0	Pig.Cow
chr10:89423434:89423587:+	SINE	MIR	MIRb	153	153	153	153	153	153	153	153	0	0	0	0	New.World.Monkey
chr10:89423705:89423978:-	SINE	Alu	AluJo	273	269	273	270	273	278	278	0	0	0	0	0	Old.World.Monkey
chr10:89424642:89424710:+	LINE	L2	L2a	68	68	68	68	68	0	0	68	0	70	0	68	Eutheria
chr10:89424793:89424972:-	LINE	L1	L1MEd	179	180	180	180	180	0	0	0	0	0	0	0	Apes
chr10:89424972:89425267:-	SINE	Alu	AluY	295	298	323	298	298	0	0	0	0	0	0	0	Apes
chr10:89425267:89425596:-	LINE	L1	L1MEd	329	329	329	329	329	328	328	325	0	0	0	0	New.World.Monkey
chr10:89425715:89426016:-	SINE	Alu	AluSz	301	301	304	301	0	0	328	293	0	0	0	0	New.World.Monkey
chr10:89426026:89426122:-	LINE	L1	L1MEd	96	96	96	96	96	95	95	97	0	0	0	0	New.World.Monkey
chr10:89426928:89427239:+	SINE	Alu	AluJb	311	312	311	315	0	312	312	0	0	0	0	0	Old.World.Monkey
chr10:89428268:89428337:+	LINE	RTE	L5	69	69	69	69	69	70	70	70	70	71	71	0	Eutheria
chr10:89430749:89430925:-	SINE	MIR	MIRb	176	176	176	177	177	177	177	177	477	199	0	0	Pig.Cow
chr10:89432501:89432817:+	DNA	hAT-Charlie	MER58B	316	316	316	316	316	313	313	319	0	326	0	0	Pig.Cow
chr10:89433078:89433212:-	SINE	Alu	FLAM_C	134	134	134	134	134	134	134	139	0	0	0	0	New.World.Monkey
chr10:89433225:89433305:+	LINE	RTE	L4	80	80	80	81	80	80	80	80	0	0	0	0	New.World.Monkey
chr10:89433360:89433445:+	LINE	RTE	L4	85	85	85	85	84	85	85	92	0	88	87	0	Eutheria
chr10:89433861:89433929:+	DNA	hAT-Charlie	Charlie4a	68	68	68	68	68	68	69	68	0	0	0	0	New.World.Monkey
chr10:89433929:89434221:-	SINE	Alu	AluSx	292	292	292	292	295	292	292	293	0	0	0	0	New.World.Monkey
chr10:89434221:89434681:+	DNA	hAT-Charlie	Charlie4a	460	460	0	459	458	0	0	0	0	0	0	0	Apes
chr10:89435477:89435613:-	DNA	hAT-Charlie	MER5B	136	136	136	136	392	138	138	136	0	0	0	0	New.World.Monkey
chr10:89436482:89436649:+	SINE	Alu	AluJr	167	0	166	164	162	170	171	166	0	0	0	0	New.World.Monkey
chr10:89436668:89436972:+	SINE	Alu	AluSz	304	304	0	304	304	304	304	297	0	0	0	0	New.World.Monkey
chr10:89437881:89439336:+	LINE	L1	L1MA4A	1455	1454	1456	1454	1446	1458	1465	1440	0	0	0	0	New.World.Monkey
chr10:89439387:89439484:+	LINE	L1	L1M5	97	97	97	97	97	97	97	96	0	0	0	0	New.World.Monkey
chr10:89439500:89439800:+	SINE	Alu	AluJb	300	301	298	296	302	305	305	293	0	0	0	0	New.World.Monkey
chr10:89440343:89440736:-	LINE	L1	L1ME3A	393	393	393	393	393	391	391	390	0	0	0	0	New.World.Monkey
chr10:89440745:89440947:+	DNA	hAT-Charlie	MER20	202	202	202	202	202	0	0	507	0	0	0	0	New.World.Monkey
chr10:89441290:89441748:-	LINE	L1	L1MB7	458	458	458	458	458	458	458	458	0	0	0	0	New.World.Monkey
chr10:89442838:89443167:-	SINE	Alu	AluSx	329	326	449	0	0	0	0	0	0	0	0	0	Great.Apes
chr10:89443449:89443751:-	SINE	Alu	AluJr	302	302	307	296	301	305	307	301	0	0	0	0	New.World.Monkey
chr10:89444255:89444488:-	LINE	L1	L1ME3A	233	233	233	233	233	233	233	235	255	0	0	0	Pig.Cow
chr10:89444488:89444650:-	SINE	MIR	MIR	162	162	162	162	162	162	162	162	157	0	0	0	Pig.Cow
chr10:89445164:89445448:+	SINE	Alu	AluJb	284	284	284	284	283	285	285	287	0	0	0	0	New.World.Monkey
chr10:89446691:89446795:-	DNA	hAT	MER53	104	104	104	104	104	105	105	0	0	0	0	0	Old.World.Monkey
chr10:89446923:89447023:+	LINE	L2	L2a	100	100	101	101	101	101	101	102	98	0	0	0	Pig.Cow
chr10:89447233:89447573:+	LINE	L1	L1MA6	340	340	340	360	342	333	333	0	0	0	0	0	Old.World.Monkey
chr10:89448188:89448512:-	SINE	Alu	AluY	324	316	0	340	0	0	0	0	0	0	0	0	Great.Apes
chr10:89448815:89449121:+	SINE	Alu	AluSp	306	303	303	293	0	297	304	0	0	0	0	0	Old.World.Monkey
chr10:89449145:89449454:+	SINE	Alu	AluSp	309	298	310	0	0	0	309	0	0	0	0	0	Old.World.Monkey
chr10:89449499:89450063:+	LINE	L1	L1MC4a	564	564	564	564	560	558	558	0	682	0	0	0	Pig.Cow
chr10:89450488:89450727:-	SINE	MIR	MIR	239	239	239	239	239	239	239	242	241	0	0	0	Pig.Cow
chr10:89451043:89451164:-	LINE	L2	L2c	121	121	121	121	121	121	121	121	0	0	0	0	New.World.Monkey
chr10:89451281:89451356:+	DNA	hAT-Charlie	MER5A	75	75	75	75	75	75	75	75	90	75	0	0	Pig.Cow
chr10:89451557:89451714:+	SINE	Alu	AluJr	157	157	157	157	159	156	156	172	0	0	251	0	Eutheria
chr10:89451881:89452325:-	LINE	L2	L2c	444	444	444	447	445	447	446	442	0	0	0	0	New.World.Monkey
chr10:89452689:89452732:-	SINE	MIR	MIR	43	43	43	43	43	43	43	43	0	43	0	0	Pig.Cow
chr10:89453797:89453847:-	LINE	L2	L2a	50	50	50	50	50	50	50	50	0	0	0	0	New.World.Monkey
chr10:89453850:89454009:-	SINE	MIR	MIRb	159	159	159	159	159	159	159	158	0	162	0	0	Pig.Cow
chr10:89454278:89454625:-	LINE	L2	L2	347	347	347	347	347	347	347	345	0	350	0	0	Pig.Cow
chr10:89454843:89455190:-	LTR	ERVL-MaLR	MLT1A0	347	349	349	348	349	350	350	346	0	0	0	0	New.World.Monkey
chr10:89455376:89455517:-	LINE	L2	L2	141	141	141	141	137	140	140	141	0	0	0	0	New.World.Monkey
chr10:89456577:89456975:-	LINE	L1	L1MC3	398	408	407	407	409	408	408	407	407	670	0	0	Pig.Cow
chr10:89458502:89458639:+	SINE	Alu	FLAM_A	137	137	136	137	137	137	137	133	0	0	0	0	New.World.Monkey
chr10:89459055:89459215:-	SINE	Alu	AluJo	160	160	160	160	160	0	0	154	0	0	0	0	New.World.Monkey
chr10:89459328:89459569:+	SINE	Alu	AluSc	241	241	241	241	239	241	241	0	0	0	0	0	Old.World.Monkey
chr10:89459640:89459969:-	LINE	L1	L1ME4a	329	324	324	333	333	328	328	330	0	0	0	0	New.World.Monkey
chr10:89460133:89460439:+	SINE	Alu	AluJb	306	303	5666	316	314	314	314	292	0	0	0	0	New.World.Monkey
chr10:89461189:89461481:-	SINE	Alu	AluJr	292	292	0	291	327	279	279	0	0	0	0	0	Old.World.Monkey
chr10:89462029:89462221:+	SINE	MIR	MIRc	192	0	192	192	192	184	184	189	0	0	0	0	New.World.Monkey
chr10:89463253:89463488:-	SINE	MIR	MIRb	235	234	235	237	238	237	237	237	229	229	0	0	Pig.Cow
chr10:89464390:89464698:-	SINE	Alu	AluSz	308	308	307	307	314	299	301	0	0	0	0	0	Old.World.Monkey
chr10:89464746:89465478:-	LINE	L1	L1ME2z	732	697	731	730	730	734	734	0	0	0	0	0	Old.World.Monkey
chr10:89465478:89465788:-	SINE	Alu	AluSg	310	302	311	307	299	311	311	303	0	0	0	0	New.World.Monkey
chr10:89465788:89465826:-	LINE	L1	L1ME2z	38	38	38	38	38	38	38	0	0	0	0	0	Old.World.Monkey
chr10:89465945:89466072:+	LINE	L2	L2a	127	127	127	127	127	127	127	124	0	132	0	0	Pig.Cow
chr10:89466231:89466516:+	SINE	Alu	AluJb	285	285	286	288	290	289	289	0	0	0	0	0	Old.World.Monkey
chr10:89467314:89467621:-	SINE	Alu	AluJo	307	298	317	301	304	342	347	309	0	0	0	0	New.World.Monkey
chr10:89467896:89468075:-	DNA	hAT-Charlie	Charlie19a	179	179	180	179	180	177	177	178	177	179	0	0	Pig.Cow
chr10:89469293:89469386:+	SINE	MIR	MIR3	93	93	93	93	93	93	93	99	0	379	0	0	Pig.Cow
chr10:89469690:89469744:-	SINE	MIR	MIR3	54	54	54	54	54	54	54	55	59	0	54	56	Eutheria
chr10:89470475:89470777:+	SINE	Alu	AluSx	302	302	302	302	302	302	302	294	0	0	0	0	New.World.Monkey
chr10:89470873:89471092:+	SINE	MIR	MIR	219	219	219	219	219	219	214	218	0	0	0	0	New.World.Monkey
chr10:89471156:89471461:-	LINE	RTE	L4	305	305	305	305	305	307	307	0	0	0	0	0	Old.World.Monkey
chr10:89472081:89472215:-	DNA	hAT-Charlie	MER102c	134	134	134	134	134	134	134	140	0	133	0	0	Pig.Cow
chr10:89472215:89472516:-	SINE	Alu	AluJb	301	297	297	297	297	336	295	299	0	0	0	0	New.World.Monkey
chr10:89472516:89472559:-	DNA	hAT-Charlie	MER102c	43	43	43	43	43	43	43	42	0	0	43	0	Eutheria
chr10:89476608:89476851:-	SINE	MIR	MIRc	243	243	236	243	243	250	250	0	0	0	0	0	Old.World.Monkey
chr10:89477307:89477624:-	SINE	Alu	AluJr	317	317	317	0	314	311	311	0	0	0	0	0	Old.World.Monkey
chr10:89477788:89478087:-	SINE	Alu	AluSx	299	308	307	298	285	296	297	0	0	0	0	0	Old.World.Monkey
chr10:89478106:89478167:-	SINE	MIR	MIRc	61	61	61	61	61	61	61	0	0	0	0	0	Old.World.Monkey
chr10:89478183:89478349:-	LTR	Gypsy?	LTR88b	166	166	166	166	165	166	166	0	0	0	0	0	Old.World.Monkey
chr10:89478971:89479199:+	SINE	MIR	MIR	228	228	228	224	224	224	224	0	0	0	0	227	Eutheria
chr10:89479233:89479357:+	SINE	Alu	FLAM_A	124	124	124	124	124	124	124	0	0	0	0	0	Old.World.Monkey
chr10:89479368:89479443:-	SINE	MIR	MIRb	75	75	75	75	75	76	76	0	75	0	0	0	Pig.Cow
chr10:89479457:89479533:-	LINE	L2	L2a	76	75	75	75	73	75	75	0	0	0	0	0	Old.World.Monkey
chr10:89479630:89479942:-	SINE	Alu	AluSx4	312	312	312	0	312	312	312	0	0	0	0	0	Old.World.Monkey
chr10:89480840:89481031:-	SINE	MIR	MIRb	191	191	191	191	191	191	191	0	190	0	0	0	Pig.Cow
chr10:89483116:89483256:-	SINE	MIR	MIRb	140	140	140	141	140	140	140	134	138	137	0	0	Pig.Cow
chr10:89484046:89484192:-	DNA	TcMar-Tigger	Tigger15a	146	146	146	147	146	146	146	146	0	0	0	0	New.World.Monkey
chr10:89484227:89484274:-	LTR	ERVL	MLT2D	47	47	47	47	47	47	47	0	0	0	0	0	Old.World.Monkey
chr10:89484642:89484991:-	LTR	ERVL	MLT2D	349	349	344	0	349	0	631	345	0	0	0	0	New.World.Monkey
chr10:89484991:89485328:-	DNA	TcMar-Tigger	Tigger15a	337	337	337	0	337	337	337	341	0	0	0	0	New.World.Monkey
chr10:89485454:89485641:-	SINE	Alu	AluJb	187	186	187	0	188	200	186	196	0	0	0	0	New.World.Monkey
chr10:89485672:89485799:-	SINE	Alu	AluJb	127	127	127	127	127	125	127	124	0	0	0	0	New.World.Monkey
chr10:89485828:89485906:+	LINE	L1	L1MA3	78	78	78	78	78	78	78	0	0	0	0	0	Old.World.Monkey
chr10:89485906:89486208:+	SINE	Alu	AluSc	302	304	302	302	297	295	295	0	0	0	0	0	Old.World.Monkey
chr10:89486208:89486388:+	LINE	L1	L1MA3	180	180	180	180	180	180	180	184	0	0	0	0	New.World.Monkey
chr10:89488155:89488214:+	SINE	MIR	MIR3	59	59	59	60	60	60	60	0	59	0	0	0	Pig.Cow
chr10:89488214:89488507:+	SINE	Alu	AluSx1	293	293	293	293	288	302	302	0	0	0	0	0	Old.World.Monkey
chr10:89488507:89488547:+	SINE	MIR	MIR3	40	40	40	40	40	40	40	40	0	0	0	0	New.World.Monkey
chr10:89488930:89489473:+	DNA	TcMar-Tigger	Tigger1	543	551	545	0	550	564	560	0	0	0	0	0	Old.World.Monkey
chr10:89489473:89489772:+	SINE	Alu	AluSp	299	299	299	299	299	301	301	0	0	0	0	0	Old.World.Monkey
chr10:89489772:89489891:+	DNA	TcMar-Tigger	Tigger1	119	119	119	119	119	119	119	0	0	0	0	0	Old.World.Monkey
chr10:89489891:89490457:-	LTR	ERV1	LTR49	566	566	568	566	568	569	569	0	0	0	0	0	Old.World.Monkey
chr10:89490461:89492007:+	DNA	TcMar-Tigger	Tigger1	1546	1547	1545	1551	1618	1527	1527	0	0	0	0	0	Old.World.Monkey
chr10:89492007:89492293:+	SINE	Alu	AluJb	286	286	285	286	286	286	286	294	0	0	0	0	New.World.Monkey
chr10:89492293:89492478:+	DNA	TcMar-Tigger	Tigger1	185	185	185	188	180	182	182	188	0	0	0	0	New.World.Monkey
chr10:89493351:89493503:-	DNA	hAT-Charlie	MER5B	152	152	152	0	152	152	152	152	0	0	0	0	New.World.Monkey
chr10:89493538:89493808:+	LINE	L2	L2	270	270	269	270	270	270	270	270	0	914	0	0	Pig.Cow
chr10:89494198:89494395:+	SINE	MIR	MIRc	197	197	197	197	197	197	197	197	0	0	206	0	Eutheria
chr10:89495395:89495606:-	DNA	hAT-Charlie	MER20	211	211	211	211	211	208	208	213	221	0	0	0	Pig.Cow
chr10:89496012:89496322:-	SINE	Alu	AluSg4	310	312	320	0	311	305	325	0	0	0	0	0	Old.World.Monkey
chr10:89496362:89496975:-	DNA	hAT-Tip100	MER115	613	613	613	0	614	614	613	601	0	589	0	0	Pig.Cow
chr10:89497138:89497296:-	LINE	L1	L1MB3	158	158	158	0	158	155	155	162	0	0	0	0	New.World.Monkey
chr10:89497296:89497581:+	SINE	Alu	AluJo	285	285	284	0	283	296	296	299	0	0	0	0	New.World.Monkey
chr10:89497581:89498162:-	LINE	L1	L1MB3	581	569	569	0	567	0	0	0	0	0	0	0	Apes
chr10:89498197:89498459:-	SINE	Alu	AluJb	262	262	262	262	262	272	272	0	0	0	0	0	Old.World.Monkey
chr10:89498459:89499069:-	LINE	L1	L1MB3	610	606	612	612	612	663	611	0	0	0	0	0	Old.World.Monkey
chr10:89499335:89500000:+	DNA	hAT-Charlie	Charlie1a	665	665	665	0	663	667	667	0	0	0	0	0	Old.World.Monkey
chr10:89500000:89500052:+	DNA	hAT-Charlie	Charlie1a	52	52	52	52	50	0	0	0	0	0	0	0	Apes
chr10:89500052:89500237:+	DNA	hAT-Charlie	Charlie1a	185	185	0	183	0	0	0	0	0	0	0	0	Great.Apes
chr10:89500215:89500861:+	DNA	hAT-Charlie	Charlie1a	646	646	0	648	0	0	623	0	0	0	0	0	Old.World.Monkey
chr10:89501150:89501451:-	SINE	Alu	AluSx1	301	301	301	301	301	297	317	293	0	0	0	0	New.World.Monkey
chr10:89501519:89501816:-	SINE	Alu	AluJo	297	298	0	297	298	0	0	0	0	0	0	0	Apes
chr10:89501818:89502198:+	LINE	L1	L1ME4a	380	380	0	380	379	374	374	0	0	0	0	0	Old.World.Monkey
chr10:89502720:89503015:+	SINE	Alu	AluSz	295	300	0	660	303	0	311	289	0	0	0	0	New.World.Monkey
chr10:89503579:89503873:+	SINE	Alu	AluSg	294	299	297	298	304	299	301	0	0	0	0	0	Old.World.Monkey
chr10:89505089:89505199:+	LINE	L2	L2c	110	110	110	110	110	108	108	112	0	0	110	110	Eutheria
chr10:89506606:89506811:-	SINE	MIR	MIR3	205	205	205	205	206	205	205	205	0	201	0	0	Pig.Cow
chr10:89507601:89507898:-	SINE	Alu	AluSg	297	290	298	297	294	0	295	0	0	0	0	0	Old.World.Monkey
chr10:89507933:89508000:-	SINE	Alu	AluSz	67	67	67	67	67	0	67	0	0	0	0	0	Old.World.Monkey
chr10:89508000:89508462:+	LINE	L1	L1PA8A	462	461	462	472	462	0	464	0	0	0	0	0	Old.World.Monkey
chr10:89508491:89508674:-	SINE	Alu	AluSz	183	183	182	181	181	186	204	0	0	0	0	0	Old.World.Monkey
chr10:89509576:89509880:+	LTR	ERV1	LTR49	304	309	309	311	303	304	304	307	0	0	0	0	New.World.Monkey
chr10:89509893:89510033:+	LTR	ERVL	HERVL-int	140	143	139	142	143	143	143	139	0	0	0	0	New.World.Monkey
chr10:89510443:89510546:+	LTR	ERVL-MaLR	MLT1N2	103	103	103	103	103	103	103	101	114	114	108	109	Eutheria
chr10:89510780:89510919:-	SINE	Alu	AluSx3	139	138	148	139	143	142	0	139	0	0	0	0	New.World.Monkey
chr10:89512160:89512362:-	SINE	MIR	MIRb	202	207	207	202	206	207	207	0	238	224	0	0	Pig.Cow
chr10:89513128:89513227:-	DNA	TcMar-Tigger	Tigger14a	99	99	99	99	99	97	97	99	0	103	107	0	Eutheria
chr10:89515383:89515674:+	SINE	Alu	AluSq	291	297	318	302	302	305	304	0	0	0	0	0	Old.World.Monkey
chr10:89517249:89517439:-	SINE	MIR	MIRb	190	190	190	190	190	237	190	190	212	0	0	187	Eutheria
chr10:89517705:89518653:+	LINE	L1	L1MC4a	948	940	947	950	933	0	931	0	0	0	0	0	Old.World.Monkey
chr10:89518718:89518883:-	LINE	L1	L1M5	165	165	165	165	165	165	165	165	0	0	0	0	New.World.Monkey
chr10:89519474:89519651:+	SINE	MIR	MIRb	177	177	177	177	177	178	178	178	170	181	0	0	Pig.Cow
chr10:89519682:89519819:-	DNA	TcMar-Mariner	MARNA	137	133	133	137	135	136	136	137	0	139	0	0	Pig.Cow
chr10:89519908:89519940:+	SINE	Alu	AluJb	32	32	32	31	33	35	35	33	0	0	0	0	New.World.Monkey
chr10:89519940:89520323:+	LTR	ERVL-MaLR	MSTA	383	383	383	382	382	376	376	377	0	0	0	0	New.World.Monkey
chr10:89520323:89520462:+	SINE	Alu	AluJb	139	139	139	136	139	138	138	139	0	0	0	0	New.World.Monkey
chr10:89521137:89521421:+	SINE	Alu	AluJb	284	284	0	283	283	290	288	288	0	0	0	0	New.World.Monkey
chr10:89521518:89521800:-	SINE	Alu	AluJr4	282	283	0	287	283	287	287	0	0	0	0	0	Old.World.Monkey
chr10:89522225:89522501:-	SINE	Alu	AluSx1	276	0	0	0	0	279	279	263	0	0	0	0	New.World.Monkey
chr10:89522547:89522862:+	SINE	Alu	AluSg	315	0	0	335	0	0	0	0	0	0	0	0	Great.Apes
chr10:89522939:89523054:+	DNA	hAT-Charlie	Charlie4z	115	0	115	115	113	115	115	118	0	0	0	0	New.World.Monkey
chr10:89523133:89523431:+	SINE	Alu	AluJr	298	298	298	296	298	298	298	293	0	0	0	0	New.World.Monkey
chr10:89523675:89523934:+	LINE	L1	L1MC4a	259	259	257	260	261	257	257	0	0	0	0	0	Old.World.Monkey
chr10:89523934:89524242:+	SINE	Alu	AluSz	308	315	315	305	305	308	308	293	0	0	0	0	New.World.Monkey
chr10:89524242:89524355:+	LINE	L1	L1MC4a	113	113	113	117	117	113	113	118	0	117	0	0	Pig.Cow
chr10:89524444:89524934:+	LINE	L1	L1MC5	490	490	490	487	486	494	494	0	0	0	0	0	Old.World.Monkey
chr10:89525258:89525504:+	LINE	L1	L1MC4a	246	246	246	247	244	246	246	0	0	0	0	0	Old.World.Monkey
chr10:89525504:89525823:+	SINE	Alu	AluJr	319	319	319	316	315	382	342	0	0	0	0	0	Old.World.Monkey
chr10:89525823:89526269:+	LINE	L1	L1MC4a	446	446	447	446	443	442	442	438	0	444	0	0	Pig.Cow
chr10:89526322:89526594:+	SINE	Alu	AluSz6	272	272	0	280	0	283	282	0	0	0	0	0	Old.World.Monkey
chr10:89527008:89527330:-	DNA	hAT-Charlie	MER1B	322	325	0	326	325	326	326	327	0	0	0	0	New.World.Monkey
chr10:89527667:89527753:+	LINE	L2	L2a	86	86	86	84	86	86	86	87	0	85	83	0	Eutheria
chr10:89528558:89528843:+	SINE	Alu	AluJr	285	285	283	281	280	280	280	0	0	0	0	0	Old.World.Monkey
chr10:89529018:89529416:+	LINE	L2	L2c	398	398	398	397	398	395	395	390	0	411	0	0	Pig.Cow
chr10:89529423:89529714:+	SINE	Alu	AluSx1	291	291	291	290	291	293	294	305	0	0	0	0	New.World.Monkey
chr10:89531995:89532169:-	SINE	Alu	AluJo	174	174	175	174	174	174	174	0	0	0	0	0	Old.World.Monkey
chr10:89532724:89532774:-	LINE	L1	L1PREC2	50	50	50	50	50	50	50	50	0	0	0	0	New.World.Monkey
chr10:89532775:89532931:+	LINE	L1	L1PA13	156	156	156	156	151	154	154	155	0	0	0	0	New.World.Monkey
chr10:89534033:89534197:-	SINE	MIR	MIR	164	164	164	164	164	163	162	163	0	170	0	0	Pig.Cow
chr10:89534231:89534424:+	LINE	L1	L1MEg	193	193	193	197	195	195	195	195	0	0	0	0	New.World.Monkey
chr10:89534424:89534728:+	SINE	Alu	AluJb	304	304	304	307	307	304	304	0	0	0	0	0	Old.World.Monkey
chr10:89534728:89534825:+	LINE	L1	L1MEg	97	97	97	97	101	101	101	0	0	0	0	0	Old.World.Monkey
chr10:89534895:89535205:+	SINE	Alu	AluSz	310	306	311	307	313	307	307	0	0	0	0	0	Old.World.Monkey
chr10:89535364:89535445:+	LINE	L1	L1MEd	81	81	81	81	81	81	81	80	0	0	0	0	New.World.Monkey
chr10:89536235:89536526:-	SINE	Alu	AluJb	291	292	293	292	292	291	291	0	0	0	0	0	Old.World.Monkey
chr10:89536555:89536702:+	LINE	L1	L1MA5A	147	146	146	146	153	143	143	0	0	0	0	0	Old.World.Monkey
chr10:89537040:89537291:+	LINE	L1	L1ME4a	251	251	251	252	0	245	245	245	0	0	0	0	New.World.Monkey
chr10:89537373:89537447:+	DNA	hAT-Blackjack	MER94B	74	74	72	73	74	0	0	74	0	73	0	0	Pig.Cow
chr10:89537959:89538043:+	SINE	Alu	AluSz6	84	84	83	84	83	0	0	85	0	0	0	0	New.World.Monkey
chr10:89538052:89538126:+	LINE	L1	L1MEg	74	74	74	74	73	0	0	71	0	0	0	0	New.World.Monkey
chr10:89538126:89538485:-	DNA	TcMar-Tigger	Tigger4b	359	359	358	345	356	0	0	350	0	0	0	0	New.World.Monkey
chr10:89538485:89538508:+	LINE	L1	L1MEg	23	23	23	0	23	0	0	23	0	0	0	0	New.World.Monkey
chr10:89538548:89538804:+	LINE	L1	L1MC2	256	256	256	251	258	255	255	265	0	0	0	0	New.World.Monkey
chr10:89538804:89539061:+	SINE	Alu	AluSq	257	255	255	255	274	270	274	255	0	0	0	0	New.World.Monkey
chr10:89539100:89539241:+	LINE	L1	L1MC2	141	141	141	0	141	142	142	0	0	0	0	0	Old.World.Monkey
chr10:89539230:89539372:+	LINE	L1	L1MA5	142	142	142	138	142	143	143	0	0	0	0	0	Old.World.Monkey
chr10:89539370:89540364:+	LINE	L1	L1MC2	994	994	991	993	993	989	988	0	0	0	0	0	Old.World.Monkey
chr10:89540566:89540956:+	LINE	L1	L1MEd	390	390	391	391	393	395	394	391	0	0	0	0	New.World.Monkey
chr10:89540969:89541181:+	LINE	L1	L1MEd	212	212	212	212	212	211	211	207	0	0	0	0	New.World.Monkey
chr10:89541212:89541348:-	DNA	TcMar-Tc2	MER104	136	136	136	136	135	141	141	136	0	0	0	0	New.World.Monkey
chr10:89541404:89541701:-	SINE	Alu	AluJo	297	296	298	296	296	296	296	293	0	0	0	0	New.World.Monkey
chr10:89541750:89542431:+	LINE	L1	L1MEd	681	681	689	689	677	682	682	673	0	0	0	0	New.World.Monkey
chr10:89542447:89542494:+	LINE	L1	L1MEd	47	47	47	47	47	47	47	47	0	0	0	0	New.World.Monkey
chr10:89542494:89542758:+	SINE	Alu	AluJb	264	265	268	268	260	273	273	0	0	0	0	0	Old.World.Monkey
chr10:89542758:89542854:+	LINE	L1	L1MEd	96	676	96	96	96	96	96	0	0	0	0	0	Old.World.Monkey
chr10:89542854:89543152:+	SINE	Alu	AluJb	298	296	302	431	300	302	302	299	0	0	0	0	New.World.Monkey
chr10:89543152:89543258:+	LINE	L1	L1MEd	106	0	106	104	106	105	105	0	0	0	0	0	Old.World.Monkey
chr10:89543777:89543862:+	LINE	L1	L1MEd	85	85	85	85	0	92	92	85	121	199	0	0	Pig.Cow
chr10:89543857:89544094:+	LINE	L1	L1MEd	237	237	237	239	240	240	236	233	0	352	0	0	Pig.Cow
chr10:89546352:89546426:+	LINE	L1	L1ME3B	74	74	74	72	72	72	72	0	0	0	0	0	Old.World.Monkey
chr10:89546442:89546725:+	SINE	Alu	AluSc8	283	283	281	283	282	291	291	0	0	0	0	0	Old.World.Monkey
chr10:89547098:89547389:+	SINE	Alu	AluJo	291	292	292	294	0	307	306	304	0	0	0	0	New.World.Monkey
chr10:89549196:89549508:+	SINE	Alu	AluSx3	312	312	311	317	312	0	0	0	0	0	0	0	Apes
chr10:89550659:89550979:+	SINE	Alu	AluSz	320	309	310	645	319	0	313	0	0	0	0	0	Old.World.Monkey
chr10:89551496:89551684:-	SINE	MIR	MIRc	188	188	188	188	188	184	184	0	189	0	0	0	Pig.Cow
chr10:89551818:89552354:+	LTR	ERVL	MER68	536	536	536	532	535	534	534	539	537	538	0	0	Pig.Cow
chr10:89553154:89553399:-	SINE	MIR	MIR	245	245	244	245	245	245	245	240	241	240	0	0	Pig.Cow
chr10:89553727:89553981:+	SINE	Alu	AluJo	254	254	254	254	266	254	254	0	0	0	0	0	Old.World.Monkey
chr10:89554266:89554457:+	DNA	hAT-Charlie	MER20	191	191	191	191	191	191	191	194	0	0	0	0	New.World.Monkey
chr10:89554738:89554949:-	SINE	MIR	MIRb	211	211	211	210	211	211	210	208	0	209	0	0	Pig.Cow
chr10:89555991:89556453:+	LTR	ERV1	MER4A1	462	462	462	462	463	462	462	0	0	0	0	0	Old.World.Monkey
chr10:89556456:89557003:+	LTR	ERV1	MER4-int	547	547	546	547	549	543	545	0	0	0	0	0	Old.World.Monkey
chr10:89556990:89557099:+	LTR	ERV1	MER4-int	109	109	112	113	110	112	111	0	0	0	0	0	Old.World.Monkey
chr10:89557143:89557501:+	LTR	ERV1	MER4-int	358	358	358	356	358	358	358	0	0	0	0	0	Old.World.Monkey
chr10:89557500:89558139:+	LTR	ERV1	MER4-int	639	639	639	642	640	644	645	0	0	0	0	0	Old.World.Monkey
chr10:89558160:89558380:+	LTR	ERV1	MER4-int	220	225	214	0	0	227	227	0	0	0	0	0	Old.World.Monkey
chr10:89558415:89562281:+	LTR	ERV1	MER4-int	3866	3801	3808	3810	3796	3760	3770	0	0	0	0	0	Old.World.Monkey
chr10:89562281:89562413:+	SINE	Alu	AluSx	132	132	135	131	132	146	142	0	0	0	0	0	Old.World.Monkey
chr10:89562413:89563101:+	LTR	ERV1	MER4-int	688	688	681	784	676	696	696	0	0	0	0	0	Old.World.Monkey
chr10:89563102:89563550:+	LTR	ERV1	MER4A1	448	453	453	453	452	454	454	445	0	0	0	0	New.World.Monkey
chr10:89564140:89564426:-	SINE	Alu	AluSx1	286	286	286	286	286	286	286	286	0	0	0	0	New.World.Monkey
chr10:89566083:89566365:-	LINE	L1	L1ME3D	282	282	286	284	279	280	280	280	0	0	0	0	New.World.Monkey
chr10:89566452:89566954:+	LTR	ERV1	MER34A1	502	500	502	502	503	569	519	0	0	0	0	0	Old.World.Monkey
chr10:89566979:89567452:-	LINE	L1	L1ME3D	473	471	473	475	474	478	478	0	0	0	0	0	Old.World.Monkey
chr10:89567463:89567589:-	SINE	MIR	MIR	126	126	126	124	126	126	126	0	0	0	0	0	Old.World.Monkey
chr10:89567714:89568048:-	LINE	L1	L1ME3D	334	334	332	333	348	320	320	0	0	0	0	0	Old.World.Monkey
chr10:89568218:89568338:+	SINE	Alu	AluSg4	120	120	0	120	6730	122	120	0	0	0	0	0	Old.World.Monkey
chr10:89568348:89568928:-	LINE	L1	L1ME3D	580	580	0	579	575	579	579	0	0	0	0	0	Old.World.Monkey
chr10:89568928:89569360:-	DNA	TcMar-Tigger	Tigger2	432	431	0	431	428	462	462	0	0	0	0	0	Old.World.Monkey
chr10:89569381:89569702:-	SINE	Alu	AluSq2	321	309	0	0	0	0	0	0	0	0	0	0	Great.Apes
chr10:89569704:89569917:-	LINE	L1	L1ME3D	213	213	213	213	209	208	208	0	0	0	0	0	Old.World.Monkey
chr10:89569894:89570518:-	LINE	L1	L1ME3D	624	619	625	624	619	613	614	0	0	0	0	0	Old.World.Monkey
chr10:89570674:89570807:-	LINE	L1	L1ME3D	133	133	133	133	133	133	133	0	0	0	0	0	Old.World.Monkey
chr10:89570807:89571118:+	SINE	Alu	AluSz	311	311	1047	311	0	299	299	0	0	0	0	0	Old.World.Monkey
chr10:89571118:89571168:-	LINE	L1	L1ME3D	50	50	50	51	50	50	50	0	0	0	0	0	Old.World.Monkey
chr10:89571521:89571912:+	LINE	L2	L2c	391	382	383	383	383	383	383	0	0	0	0	0	Old.World.Monkey
chr10:89572028:89572311:-	SINE	Alu	AluSz	283	288	0	281	286	283	287	0	0	0	0	0	Old.World.Monkey
chr10:89573310:89573450:+	LINE	L2	L2c	140	140	139	135	146	146	146	146	0	0	0	0	New.World.Monkey
chr10:89576201:89576310:-	LINE	L2	L2c	109	109	109	109	109	184	109	105	110	117	0	0	Pig.Cow
chr10:89578902:89579203:+	SINE	Alu	AluJr	301	308	334	290	291	294	294	308	0	0	0	0	New.World.Monkey
chr10:89579317:89579511:-	SINE	MIR	MIRb	194	194	194	194	190	0	0	195	0	0	0	0	New.World.Monkey
chr10:89580160:89580261:-	DNA	hAT-Blackjack	MER81	101	101	101	101	101	101	101	101	0	0	0	0	New.World.Monkey
chr10:89580648:89580705:+	LINE	L2	L2a	57	57	57	57	57	56	56	57	57	57	0	0	Pig.Cow
chr10:89581002:89581299:+	SINE	Alu	AluSx1	297	298	0	302	295	326	325	307	0	0	0	0	New.World.Monkey
chr10:89581305:89581428:-	DNA	hAT-Charlie	MER5B	123	123	123	123	123	123	123	123	123	121	0	0	Pig.Cow
chr10:89581447:89581588:+	LTR	ERVL-MaLR	MLT1A	141	141	141	141	141	141	141	135	0	0	0	0	New.World.Monkey
chr10:89582182:89582692:+	LINE	L1	L1MA3	510	510	506	510	509	508	508	506	0	0	0	0	New.World.Monkey
chr10:89584123:89584362:+	SINE	MIR	MIR	239	239	239	237	239	240	240	543	249	525	0	0	Pig.Cow
chr10:89585065:89585365:-	SINE	Alu	AluY	300	300	301	299	292	0	0	0	0	0	0	0	Apes
chr10:89585457:89585622:-	SINE	Alu	AluJr	165	165	165	174	164	168	168	0	0	0	0	0	Old.World.Monkey
chr10:89587118:89587732:+	DNA	TcMar-Tigger	Tigger1	614	616	615	617	606	620	620	0	0	0	0	0	Old.World.Monkey
chr10:89587732:89588019:-	SINE	Alu	AluJr	287	288	289	290	286	283	283	0	0	0	0	0	Old.World.Monkey
chr10:89588019:89588983:+	DNA	TcMar-Tigger	Tigger1	964	965	965	0	964	960	960	0	0	0	0	0	Old.World.Monkey
chr10:89588983:89589310:-	SINE	Alu	AluSc8	327	311	0	0	0	326	325	0	0	0	0	0	Old.World.Monkey
chr10:89589310:89589784:+	DNA	TcMar-Tigger	Tigger1	474	474	474	0	474	487	486	492	0	0	0	0	New.World.Monkey
chr10:89589821:89590074:+	DNA	TcMar-Tigger	Tigger11a	253	253	253	252	254	0	0	244	0	0	0	0	New.World.Monkey
chr10:89590120:89590216:+	DNA	TcMar-Tigger	Tigger11a	96	96	96	96	96	96	96	95	0	92	0	0	Pig.Cow
chr10:89590668:89590715:-	LINE	CR1	L3	47	47	47	47	47	47	47	47	46	46	0	0	Pig.Cow
chr10:89590722:89590953:+	SINE	MIR	MIRb	231	231	231	231	230	231	231	233	0	225	0	0	Pig.Cow
chr10:89590984:89591170:-	LINE	CR1	L3	186	186	186	186	186	186	186	180	182	188	0	0	Pig.Cow
chr10:89591232:89591416:-	LINE	CR1	L3	184	184	184	184	184	184	184	187	196	438	0	0	Pig.Cow
chr10:89591559:89591793:-	SINE	MIR	MIR	234	229	234	237	237	235	235	235	268	243	0	0	Pig.Cow
chr10:89591831:89591949:-	SINE	Alu	AluJb	118	118	117	0	114	122	119	120	0	0	0	0	New.World.Monkey
chr10:89591956:89592165:+	SINE	Alu	AluJr	209	206	210	214	215	217	218	227	0	0	0	0	New.World.Monkey
chr10:89592173:89592409:-	LINE	L1	L1MD2	236	236	236	236	236	230	230	237	0	0	0	0	New.World.Monkey
chr10:89592560:89592843:-	srpRNA	srpRNA	7SLRNA	283	283	283	281	283	282	282	271	0	0	0	0	New.World.Monkey
chr10:89592846:89593475:-	LINE	L1	L1MD2	629	630	631	641	634	673	658	671	0	0	0	0	New.World.Monkey
chr10:89593475:89593772:-	SINE	Alu	AluSx	297	298	295	297	299	307	307	305	0	0	0	0	New.World.Monkey
chr10:89593772:89595872:-	LINE	L1	L1MD2	2100	0	2110	2100	2101	2084	2084	2249	0	0	0	0	New.World.Monkey
chr10:89595844:89595872:-	SINE	Alu	AluJr4	28	28	28	28	28	28	28	28	0	0	0	0	New.World.Monkey
chr10:89595896:89596036:-	SINE	Alu	AluJr4	140	140	140	140	140	139	139	141	0	0	0	0	New.World.Monkey
chr10:89595896:89598001:-	LINE	L1	L1MD2	2105	2107	2759	2089	0	2404	2405	2086	0	0	0	0	New.World.Monkey
chr10:89598001:89598245:+	SINE	Alu	AluSx	244	244	236	239	248	0	0	0	0	0	0	0	Apes
chr10:89598245:89598288:-	LINE	L1	L1MD2	43	43	43	43	0	43	43	41	0	0	0	0	New.World.Monkey
chr10:89598310:89598493:+	LTR	ERVL-MaLR	MLT1A	183	183	183	183	183	0	183	176	0	0	0	224	Eutheria
chr10:89598517:89598706:+	LTR	ERVL-MaLR	MLT1A	189	189	189	189	189	189	189	189	0	0	0	0	New.World.Monkey
chr10:89599958:89600260:+	SINE	Alu	AluJr	302	302	302	315	303	303	296	302	0	0	0	0	New.World.Monkey
chr10:89601529:89601588:-	SINE	MIR	MIR	59	59	0	59	59	59	59	0	0	0	0	0	Old.World.Monkey
chr10:89601636:89601670:-	SINE	MIR	MIR	34	34	34	34	36	0	0	34	0	0	0	0	New.World.Monkey
chr10:89601670:89601971:+	SINE	Alu	AluSx1	301	301	319	305	307	301	299	2700	0	0	0	0	New.World.Monkey
chr10:89601971:89602131:-	SINE	MIR	MIR	160	160	160	160	160	160	160	160	0	0	0	0	New.World.Monkey
chr10:89602287:89602591:+	SINE	Alu	AluJb	304	302	297	300	312	0	0	304	0	0	0	0	New.World.Monkey
chr10:89602672:89602809:+	SINE	Alu	FLAM_C	137	137	137	137	137	137	137	0	0	0	0	0	Old.World.Monkey
chr10:89603000:89603182:+	LTR	Gypsy?	LTR88b	182	182	182	179	182	180	180	183	179	436	181	0	Eutheria
chr10:89604848:89605975:-	DNA	TcMar-Tigger	Tigger3b	1127	1127	1127	0	1127	0	0	1113	0	0	0	0	New.World.Monkey
chr10:89606287:89606473:-	LINE	L1	L1ME3C	186	188	188	182	188	189	188	192	192	0	0	0	Pig.Cow
chr10:89606473:89606616:-	DNA	hAT-Charlie	Charlie2b	143	143	143	139	143	142	142	141	0	0	0	0	New.World.Monkey
chr10:89606616:89606959:-	SINE	Alu	AluSq2	343	343	0	331	347	331	340	0	0	0	0	0	Old.World.Monkey
chr10:89606959:89607686:-	DNA	hAT-Charlie	Charlie2b	727	726	729	727	725	734	731	0	0	1015	0	0	Pig.Cow
chr10:89607712:89607958:-	DNA	hAT-Charlie	Charlie2a	246	246	246	246	246	252	252	250	248	0	0	0	Pig.Cow
chr10:89608639:89608860:+	LTR	LTR	LTR90B	221	221	221	221	221	221	221	220	267	373	0	0	Pig.Cow
chr10:89609082:89609198:+	LTR	LTR	LTR90B	116	116	116	117	116	115	115	115	115	115	0	0	Pig.Cow
chr10:89609275:89609565:+	SINE	Alu	AluSz	290	289	288	290	291	293	293	298	0	0	0	0	New.World.Monkey
chr10:89611193:89611338:+	SINE	MIR	MIR3	145	144	144	144	144	144	144	0	0	142	0	355	Eutheria
chr10:89612279:89612332:+	LTR	ERVL-MaLR	MLT1H	53	53	53	53	53	53	53	52	0	0	0	0	New.World.Monkey
chr10:89612336:89612502:-	SINE	Alu	AluJr4	166	166	166	166	167	166	166	162	0	0	0	0	New.World.Monkey
chr10:89612510:89612536:-	LINE	L1	L1MC4a	26	26	26	26	26	26	26	31	0	0	0	0	New.World.Monkey
chr10:89612536:89612828:-	SINE	Alu	AluSz	292	291	291	291	291	286	292	292	0	0	0	0	New.World.Monkey
chr10:89612828:89612874:-	LINE	L1	L1MC4a	46	46	45	46	46	46	46	46	0	0	0	0	New.World.Monkey
chr10:89612874:89613176:-	SINE	Alu	AluJb	302	296	294	302	0	300	300	0	0	0	0	0	Old.World.Monkey
chr10:89613176:89613229:-	LINE	L1	L1MC4a	53	53	53	53	0	54	56	0	0	0	0	0	Old.World.Monkey
chr10:89613257:89613558:+	SINE	Alu	AluSz6	301	302	301	294	0	332	298	0	0	0	0	0	Old.World.Monkey
chr10:89613571:89613688:-	SINE	Alu	AluJo	117	117	117	126	0	120	120	0	0	0	0	0	Old.World.Monkey
chr10:89613690:89613852:-	LINE	L1	L1MC4a	162	162	162	162	0	162	162	0	0	0	0	0	Old.World.Monkey
chr10:89613855:89614357:+	LTR	ERVL-MaLR	MLT1H-int	502	501	502	501	0	501	501	0	0	0	0	0	Old.World.Monkey
chr10:89614379:89614491:-	SINE	Alu	AluJr	112	112	112	112	0	112	112	0	0	0	0	0	Old.World.Monkey
chr10:89614491:89614699:+	LTR	ERVL-MaLR	MLT1H-int	208	208	208	208	0	204	205	0	0	0	0	0	Old.World.Monkey
chr10:89614732:89614874:-	LTR	ERV1	MER66B	142	141	141	142	0	144	144	0	0	0	0	0	Old.World.Monkey
chr10:89614883:89616230:-	LINE	L1	L1PA6	1347	1347	1339	2163	0	0	1339	0	0	0	0	0	Old.World.Monkey
chr10:89616236:89616685:+	LTR	ERVL-MaLR	MLT1H-int	449	449	449	449	0	448	448	444	435	438	0	0	Pig.Cow
chr10:89616792:89617231:+	LTR	ERVL-MaLR	MLT1H	439	439	439	438	0	446	446	0	445	0	0	0	Pig.Cow
chr10:89617235:89617441:-	LTR	ERVL-MaLR	MLT1H2	206	206	206	0	0	206	206	0	0	0	0	0	Old.World.Monkey
chr10:89617449:89617491:+	LTR	ERVL-MaLR	MLT1H2	42	42	42	42	42	42	42	42	0	0	0	0	New.World.Monkey
chr10:89617502:89617800:+	SINE	Alu	AluSz	298	296	298	298	298	301	301	0	0	0	0	0	Old.World.Monkey
chr10:89617906:89618014:+	LINE	L2	L2a	108	108	108	108	108	108	108	111	110	107	0	0	Pig.Cow
chr10:89618086:89618164:+	LTR	ERV1	MER83	78	78	78	77	78	78	78	77	0	0	0	0	New.World.Monkey
chr10:89618323:89618423:+	SINE	Alu	AluSx	100	100	100	0	0	0	0	0	0	0	0	0	Great.Apes
chr10:89619502:89619802:+	SINE	Alu	AluSx3	300	298	292	290	305	0	402	0	0	0	0	0	Old.World.Monkey
chr10:89628975:89629282:-	SINE	Alu	AluSz	307	302	0	297	0	311	311	0	0	0	0	0	Old.World.Monkey
chr10:89629689:89629920:+	SINE	MIR	MIR	231	231	231	230	230	243	223	230	0	226	0	0	Pig.Cow
chr10:89631264:89631558:-	SINE	Alu	AluSp	294	293	292	290	0	290	290	0	0	0	0	0	Old.World.Monkey
chr10:89632057:89632181:-	SINE	MIR	MIRc	124	139	124	118	121	123	123	0	0	0	0	0	Old.World.Monkey
chr10:89632208:89632335:-	SINE	MIR	MIRc	127	127	127	127	127	128	128	0	0	0	0	0	Old.World.Monkey
chr10:89632337:89632520:-	DNA	hAT-Charlie	MER5A	183	185	183	184	183	183	183	184	182	0	0	0	Pig.Cow
chr10:89632546:89632675:-	SINE	MIR	MIRb	129	130	129	130	129	129	129	0	149	129	0	0	Pig.Cow
chr10:89632675:89632751:+	SINE	MIR	MIRb	76	76	76	76	76	76	76	76	0	79	0	0	Pig.Cow
chr10:89632751:89633050:+	SINE	Alu	AluJo	299	299	297	300	299	293	293	297	0	0	0	0	New.World.Monkey
chr10:89633050:89633162:+	SINE	MIR	MIRb	112	112	112	112	113	112	112	122	0	0	0	0	New.World.Monkey
chr10:89633206:89633398:+	DNA	hAT-Charlie	MER20	192	192	192	192	193	188	188	0	208	216	0	0	Pig.Cow
chr10:89637832:89638110:-	SINE	Alu	AluY	278	278	274	0	0	0	0	0	0	0	0	0	Great.Apes
chr10:89639070:89639381:-	SINE	Alu	AluSx	311	314	314	316	296	302	302	0	0	0	0	0	Old.World.Monkey
chr10:89640507:89640732:-	SINE	MIR	MIRc	225	225	225	224	225	223	224	222	224	220	0	0	Pig.Cow
chr10:89640735:89640811:+	SINE	MIR	MIR	76	76	76	76	76	76	76	90	0	83	0	0	Pig.Cow
chr10:89640984:89641967:-	LINE	L1	L1PA5	983	984	983	991	979	0	1037	0	0	0	0	0	Old.World.Monkey
chr10:89643290:89643374:+	LINE	L1	L1ME2	84	84	84	83	84	84	84	0	97	0	0	0	Pig.Cow
chr10:89643573:89643762:-	SINE	MIR	MIR	189	189	189	189	189	189	189	186	0	0	0	0	New.World.Monkey
chr10:89643764:89643944:+	LINE	L1	L1ME4a	180	180	180	178	172	178	181	0	0	0	0	0	Old.World.Monkey
chr10:89644620:89644867:-	SINE	MIR	MIR	247	250	250	248	561	249	249	247	0	0	0	0	New.World.Monkey
chr10:89645384:89645598:+	SINE	MIR	MIRb	214	214	208	214	214	214	214	218	0	0	0	0	New.World.Monkey
chr10:89645850:89646279:+	LINE	L2	L2c	429	429	429	429	429	429	429	421	543	428	0	0	Pig.Cow
chr10:89646378:89646733:+	LTR	ERVL-MaLR	MSTD	355	355	354	479	355	352	352	363	0	0	0	0	New.World.Monkey
chr10:89646733:89647992:+	LTR	ERVL-MaLR	MSTD-int	1259	1252	1259	1259	1268	1270	1270	1328	0	0	0	0	New.World.Monkey
chr10:89647980:89648051:+	LTR	ERVL-MaLR	MSTD-int	71	71	71	71	71	0	0	71	0	0	0	0	New.World.Monkey
chr10:89648051:89648418:+	LTR	ERVL-MaLR	MSTD	367	367	367	365	365	0	0	369	0	0	0	0	New.World.Monkey
chr10:89649466:89649609:-	LINE	L1	L1ME4a	143	143	143	143	143	151	151	147	163	159	0	0	Pig.Cow
chr10:89649795:89649967:-	LINE	L1	L1MC5	172	172	172	173	171	175	173	170	0	0	0	0	New.World.Monkey
chr10:89649981:89650447:-	LINE	L1	L1MC5	466	466	466	466	466	461	461	467	511	0	0	0	Pig.Cow
chr10:89650474:89650763:-	SINE	Alu	AluJb	289	289	289	293	290	298	297	289	0	0	0	0	New.World.Monkey
chr10:89650788:89651141:-	LINE	L1	L1MC4	353	353	353	352	348	359	360	0	0	0	0	0	Old.World.Monkey
chr10:89651291:89651583:+	SINE	Alu	AluJb	292	291	294	295	295	296	296	293	0	0	0	0	New.World.Monkey
chr10:89651594:89651730:+	SINE	Alu	FLAM_C	136	135	136	136	132	143	142	134	0	0	0	0	New.World.Monkey
chr10:89651982:89652277:-	LINE	L1	L1MC4	295	295	295	295	295	0	0	295	0	0	0	0	New.World.Monkey
chr10:89652754:89653177:-	DNA	TcMar-Tigger	Tigger2a	423	423	423	428	429	428	428	0	0	0	0	0	Old.World.Monkey
chr10:89653225:89653428:-	SINE	MIR	MIR3	203	203	203	203	201	195	197	206	0	0	0	0	New.World.Monkey
chr10:89654773:89654910:+	SINE	Alu	FLAM_A	137	137	137	137	137	134	134	0	0	0	0	0	Old.World.Monkey
chr10:89654983:89655056:+	SINE	MIR	MIRc	73	73	607	73	71	73	73	73	0	0	0	0	New.World.Monkey
chr10:89655710:89655912:+	Unknown	Unknown	MamRep605	202	202	202	202	194	203	203	202	2234	232	0	202	Eutheria
chr10:89656804:89657098:-	SINE	Alu	AluSx1	294	289	295	294	292	0	0	592	0	0	0	0	New.World.Monkey
chr10:89657561:89663738:-	LINE	L1	L1PA6	6177	6196	0	6123	0	0	6134	0	0	0	0	0	Old.World.Monkey
chr10:89663745:89664050:-	SINE	Alu	AluJb	305	300	326	307	299	298	299	0	0	0	0	0	Old.World.Monkey
chr10:89664207:89664307:+	DNA	hAT-Charlie	MER103C	100	100	100	100	100	99	99	99	100	98	0	0	Pig.Cow
chr10:89664521:89664808:-	SINE	Alu	AluJr	287	287	287	293	292	500	294	292	0	0	0	0	New.World.Monkey
chr10:89665059:89665210:-	LINE	L1	L1MB5	151	151	151	0	0	0	0	0	0	0	0	0	Great.Apes
chr10:89665223:89665530:-	SINE	Alu	AluSx	307	303	296	305	301	297	296	0	0	0	0	0	Old.World.Monkey
chr10:89665616:89665856:-	SINE	MIR	MIRb	240	240	240	240	0	241	241	240	0	233	0	0	Pig.Cow
chr10:89665907:89666075:+	DNA	hAT-Charlie	MER102a	168	168	168	167	168	168	168	167	0	0	0	213	Eutheria
chr10:89666323:89666886:+	LINE	L1	HAL1	563	562	562	562	562	563	563	566	0	0	0	0	New.World.Monkey
chr10:89666950:89667257:+	LINE	L1	HAL1	307	307	305	305	305	304	304	326	0	0	0	0	New.World.Monkey
chr10:89667344:89668192:-	LINE	L1	L1MB3	848	848	845	848	849	828	831	0	0	0	0	0	Old.World.Monkey
chr10:89668192:89668486:+	SINE	Alu	AluSg	294	0	292	290	307	312	312	0	0	0	0	0	Old.World.Monkey
chr10:89668486:89669071:-	LINE	L1	L1MB3	585	0	589	597	585	581	581	604	0	0	0	0	New.World.Monkey
chr10:89669071:89669359:-	SINE	Alu	AluSz6	288	288	288	281	288	288	288	275	0	0	0	0	New.World.Monkey
chr10:89669359:89670183:-	LINE	L1	L1MB3	824	819	832	820	818	0	0	1102	0	0	0	0	New.World.Monkey
chr10:89670183:89670480:-	SINE	Alu	AluSx1	297	294	297	295	301	0	0	298	0	0	0	0	New.World.Monkey
chr10:89670480:89671684:-	LINE	L1	L1MB3	1204	1207	1207	1340	1232	0	0	1182	0	0	0	0	New.World.Monkey
chr10:89671684:89671977:-	SINE	Alu	AluSz	293	295	0	296	293	291	292	279	0	0	0	0	New.World.Monkey
chr10:89671977:89674172:-	LINE	L1	L1MB3	2195	2196	2188	2177	2168	2268	2261	2191	0	0	0	0	New.World.Monkey
chr10:89674195:89674635:-	LINE	L1	L1MB3	440	445	442	437	431	430	430	426	0	0	0	0	New.World.Monkey
chr10:89674644:89674948:-	SINE	Alu	AluSx	304	305	304	302	302	305	305	305	0	0	0	0	New.World.Monkey
chr10:89676233:89676320:-	LTR	ERVL-MaLR	MLT1N2	87	87	87	87	87	87	87	87	84	0	0	0	Pig.Cow
chr10:89676811:89677391:-	LINE	L1	L1MC4a	580	582	579	578	579	579	579	0	0	0	0	0	Old.World.Monkey
chr10:89677644:89677746:-	LINE	CR1	L3	102	102	102	102	102	102	102	100	100	0	0	97	Eutheria
chr10:89677746:89678045:-	SINE	Alu	AluSz	299	299	300	293	301	298	298	297	0	0	0	0	New.World.Monkey
chr10:89678045:89678770:-	LINE	CR1	L3	725	725	726	727	722	0	725	718	0	720	0	0	Pig.Cow
chr10:89678815:89679016:-	DNA	hAT-Charlie	MER3	201	198	0	200	200	199	200	200	0	210	0	0	Pig.Cow
chr10:89679198:89679285:-	LINE	L1	L1ME1	87	87	0	87	85	87	85	0	87	0	0	0	Pig.Cow
chr10:89679313:89679778:-	LINE	L1	L1ME1	465	465	465	450	469	467	459	453	0	0	0	0	New.World.Monkey
chr10:89679779:89680281:+	LINE	L1	L1M5	502	501	495	505	497	506	506	513	0	0	0	0	New.World.Monkey
chr10:89680281:89680600:+	SINE	Alu	AluJb	319	312	318	304	311	324	324	314	0	0	0	0	New.World.Monkey
chr10:89680600:89680841:+	LINE	L1	L1M5	241	241	241	239	239	241	241	233	0	0	0	0	New.World.Monkey
chr10:89681015:89681325:-	SINE	Alu	AluSz	310	309	0	301	312	307	307	0	0	0	0	0	Old.World.Monkey
chr10:89681746:89682110:+	LTR	ERVL-MaLR	MSTA	364	361	358	361	354	357	356	362	0	0	0	0	New.World.Monkey
chr10:89682343:89682412:+	LINE	L2	L2a	69	69	69	69	69	69	69	69	0	3098	0	0	Pig.Cow
chr10:89682437:89682816:-	LINE	L1	L1MEf	379	379	374	382	379	385	576	382	0	434	0	0	Pig.Cow
chr10:89683281:89683361:-	DNA	hAT-Charlie	Charlie4a	80	80	80	80	80	80	80	80	0	0	0	0	New.World.Monkey
chr10:89683471:89684491:-	LINE	L1	HAL1	1020	1020	1020	1020	1020	1026	1026	1231	3034	0	0	0	Pig.Cow
chr10:89684491:89684568:+	SINE	MIR	MIR	77	77	77	77	77	0	0	78	0	0	0	0	New.World.Monkey
chr10:89684625:89684809:+	SINE	MIR	MIRb	184	181	184	184	184	180	180	183	179	183	0	0	Pig.Cow
chr10:89686180:89686593:-	LINE	L2	L2c	413	401	412	0	402	409	409	413	616	0	0	0	Pig.Cow
chr10:89687231:89687369:-	SINE	MIR	MIR3	138	138	138	138	138	138	138	138	0	146	0	0	Pig.Cow
chr10:89688745:89688943:+	SINE	MIR	MIRb	198	198	198	0	203	200	200	0	0	198	0	0	Pig.Cow
chr10:89689608:89689910:-	DNA	TcMar-Tigger	MER46C	302	302	302	300	302	306	302	301	308	2853	0	0	Pig.Cow
chr10:89690584:89690738:+	SINE	MIR	MIR	154	154	154	154	154	147	149	157	158	157	162	0	Eutheria
chr10:89691004:89692078:+	LINE	CR1	L3	1074	1075	1075	1071	1074	1070	1066	1367	0	0	0	0	New.World.Monkey
chr10:89693085:89693357:-	LINE	L1	L1MA9	272	272	272	268	272	272	272	267	0	0	0	0	New.World.Monkey
chr10:89694416:89694714:+	SINE	Alu	AluSc	298	302	0	316	327	295	295	0	0	0	0	0	Old.World.Monkey
chr10:89694857:89695481:-	DNA	hAT-Charlie	Charlie24	624	624	624	628	626	625	626	0	0	0	0	0	Old.World.Monkey
chr10:89695535:89695679:-	DNA	hAT-Charlie	Charlie24	144	144	144	144	144	144	144	0	0	145	0	0	Pig.Cow
chr10:89695681:89696721:-	DNA	hAT-Charlie	Charlie24	1040	1040	1036	1042	1035	1038	1034	1004	0	1087	0	0	Pig.Cow
chr10:89697154:89697352:+	DNA	TcMar-Tigger	Tigger10	198	198	200	202	200	201	200	0	0	203	201	203	Eutheria
chr10:89697402:89697466:-	SINE	MIR	MIR	64	64	64	64	64	64	64	65	0	0	80	76	Eutheria
chr10:89697528:89698787:+	DNA	TcMar-Tigger	Tigger10	1259	1259	1245	1248	1261	1253	1251	1218	0	0	0	0	New.World.Monkey
chr10:89699043:89699380:-	SINE	Alu	AluSx1	337	332	0	0	0	0	0	0	0	0	0	0	Great.Apes
chr10:89699829:89699911:-	SINE	MIR	MIR3	82	82	82	82	82	82	82	82	0	82	0	0	Pig.Cow
chr10:89699918:89700180:+	SINE	Alu	AluJb	262	262	262	261	258	258	258	265	0	0	0	0	New.World.Monkey
chr10:89700449:89700881:-	LTR	ERVL-MaLR	MLT1K	432	429	429	429	416	413	0	436	0	0	0	0	New.World.Monkey
chr10:89701719:89701919:+	LINE	L1	L1M5	200	200	200	200	195	197	197	194	0	0	236	234	Eutheria
chr10:89702037:89703160:+	DNA	TcMar-Tigger	Tigger3b	1123	1129	1117	1127	1144	1112	1111	1121	0	0	0	0	New.World.Monkey
chr10:89703417:89703940:+	LINE	L1	L1M5	523	523	527	530	522	539	530	804	1045	526	0	0	Pig.Cow
chr10:89704710:89704830:+	SINE	MIR	MIR	120	120	120	120	120	120	120	124	0	0	0	0	New.World.Monkey
chr10:89705945:89706062:+	SINE	Alu	AluSx	117	117	117	117	117	117	117	118	0	0	0	0	New.World.Monkey
chr10:89706091:89706228:+	SINE	Alu	AluSx	137	137	137	137	137	153	137	138	0	0	0	0	New.World.Monkey
chr10:89706963:89707366:-	DNA	TcMar-Tigger	Tigger2b_Pri	403	403	403	408	0	399	399	0	0	0	0	0	Old.World.Monkey
chr10:89707366:89707676:+	SINE	Alu	AluSc8	310	311	302	303	314	316	316	0	0	0	0	0	Old.World.Monkey
chr10:89707676:89708230:-	DNA	TcMar-Tigger	Tigger2b_Pri	554	555	557	552	556	561	561	0	0	0	0	0	Old.World.Monkey
chr10:89708414:89708716:+	SINE	Alu	AluSz	302	309	302	289	298	295	296	297	0	0	0	0	New.World.Monkey
chr10:89709736:89710046:+	SINE	Alu	AluYg6	310	0	0	0	0	0	0	0	0	0	0	0	Human
chr10:89710117:89710221:-	SINE	MIR	MIRc	104	104	104	107	107	107	107	107	0	0	117	101	Eutheria
chr10:89710485:89710783:-	SINE	Alu	AluSx3	298	301	302	307	315	308	308	301	0	0	0	0	New.World.Monkey
chr10:89711058:89711151:-	DNA	TcMar-Tigger	Tigger15a	93	93	93	93	93	93	93	93	0	106	0	0	Pig.Cow
chr10:89711372:89711595:-	DNA	TcMar-Tigger	Tigger15a	223	223	223	223	223	225	225	225	0	225	0	0	Pig.Cow
chr10:89712512:89712646:+	SINE	MIR	MIR3	134	134	0	135	136	134	134	0	0	151	0	0	Pig.Cow
chr10:89713226:89713536:+	SINE	Alu	AluSz	310	309	0	308	306	310	310	304	0	0	0	0	New.World.Monkey
chr10:89713704:89713991:+	SINE	Alu	AluSq2	287	288	277	277	276	0	0	0	0	0	0	0	Apes
chr10:89714932:89715119:-	LINE	L1	L1PB4	187	187	187	184	184	183	183	374	0	0	0	0	New.World.Monkey
chr10:89715137:89715544:-	LTR	ERVL-MaLR	MSTB	407	407	407	405	407	407	407	397	0	0	0	0	New.World.Monkey
chr10:89718143:89718374:-	SINE	Alu	AluJo	231	231	231	236	231	238	239	220	0	0	0	0	New.World.Monkey
chr10:89718587:89718891:+	SINE	Alu	AluSq2	304	307	0	307	306	304	311	0	0	0	0	0	Old.World.Monkey
chr10:89721216:89721513:+	LINE	L2	L2	297	291	297	297	295	301	297	296	0	0	0	0	New.World.Monkey
chr10:89721968:89722259:+	SINE	Alu	AluSz6	291	284	0	0	0	284	284	0	0	0	0	0	Old.World.Monkey
chr10:89722464:89722875:-	LINE	L1	L1MA5	411	411	411	411	406	410	406	410	0	0	0	0	New.World.Monkey
chr10:89723036:89723319:-	LINE	L2	L2a	283	283	283	283	282	281	281	269	0	0	0	0	New.World.Monkey
chr10:89723333:89723644:-	LINE	L2	L2a	311	311	311	314	313	529	530	311	0	0	0	0	New.World.Monkey
chr10:89723661:89723872:+	SINE	MIR	MIRb	211	211	211	211	212	207	207	210	205	0	0	0	Pig.Cow
chr10:89724018:89724292:+	SINE	Alu	AluJb	274	274	274	273	271	284	284	292	0	0	0	0	New.World.Monkey
chr10:89724507:89724808:+	SINE	Alu	AluSx3	301	301	301	301	299	298	298	305	0	0	0	0	New.World.Monkey
chr10:89730077:89730176:-	LINE	L1	L1ME4a	99	99	99	99	99	98	98	0	0	95	0	0	Pig.Cow
chr10:89731702:89731838:-	LINE	L2	L2b	136	136	136	134	136	142	142	0	0	0	0	0	Old.World.Monkey
chr10:89731915:89732244:+	LTR	ERVL-MaLR	MLT1I	329	329	329	330	313	327	322	332	0	329	0	0	Pig.Cow
chr10:89732365:89732615:-	LINE	L2	L2a	250	250	250	253	254	0	0	240	0	255	0	0	Pig.Cow
chr10:89733969:89734231:+	DNA?	DNA?	MER124	262	267	267	267	267	267	267	266	0	547	0	0	Pig.Cow
chr10:89734835:89734935:-	SINE	MIR	MIR	100	100	100	100	100	100	100	100	0	0	0	0	New.World.Monkey
chr10:89735003:89735286:+	SINE	Alu	AluJo	283	283	283	283	283	283	283	282	0	0	0	0	New.World.Monkey
chr10:89735739:89735887:-	LINE	L2	L2a	148	148	147	148	148	148	148	147	147	0	0	0	Pig.Cow
chr10:89735954:89736209:-	DNA	hAT-Charlie	Charlie1a	255	255	255	253	251	254	254	254	0	0	0	0	New.World.Monkey
chr10:89736210:89737070:+	LINE	L1	L1MEf	860	857	850	841	858	1183	1165	1147	0	1108	0	0	Pig.Cow
chr10:89737325:89737773:+	DNA	TcMar-Tigger	Tigger10	448	448	447	448	448	449	449	0	0	0	0	0	Old.World.Monkey
chr10:89737848:89738046:-	SINE	MIR	MIR	198	198	198	198	198	209	209	197	198	199	0	0	Pig.Cow
chr10:89738125:89738351:-	DNA	hAT-Charlie	Charlie1a	226	218	226	227	223	233	232	229	0	0	0	0	New.World.Monkey
chr10:89738363:89738660:-	SINE	Alu	AluSx	297	295	296	297	290	299	300	1008	0	0	0	0	New.World.Monkey
chr10:89738661:89738829:-	DNA	hAT-Charlie	Charlie1a	168	168	168	167	168	167	167	211	210	161	0	0	Pig.Cow
chr10:89738914:89739242:+	LINE	CR1	L3	328	328	329	327	328	326	326	328	320	317	0	319	Eutheria
chr10:89739511:89739683:+	SINE	MIR	MIR3	172	172	172	172	172	172	172	168	0	0	0	0	New.World.Monkey
chr10:89739770:89740009:+	DNA	hAT-Charlie	MER33	239	239	239	239	240	248	250	0	0	0	0	0	Old.World.Monkey
chr10:89740009:89740295:-	SINE	Alu	AluJb	286	286	286	285	0	0	337	0	0	0	0	0	Old.World.Monkey
chr10:89740295:89740419:+	DNA	hAT-Charlie	MER33	124	124	124	124	0	120	119	124	0	0	0	0	New.World.Monkey
chr10:89740781:89740904:+	SINE	MIR	MIR	123	123	123	123	123	123	123	123	120	119	0	0	Pig.Cow
chr10:89741459:89741767:-	SINE	Alu	AluSx	308	307	0	307	307	303	303	0	0	0	0	0	Old.World.Monkey
chr10:89741985:89742287:-	SINE	Alu	AluSq2	302	300	0	313	336	0	320	0	0	0	0	0	Old.World.Monkey
chr10:89742693:89742859:+	LINE	L2	L2	166	0	0	0	0	0	0	162	0	0	0	0	Human
chr10:89742860:89743170:-	SINE	Alu	AluYa5	310	0	0	0	0	0	0	0	0	0	0	0	Human
chr10:89743170:89743888:+	LINE	L2	L2	718	717	716	718	718	784	703	707	0	0	0	0	New.World.Monkey
chr10:89744104:89745238:+	LINE	L1	L1MC1	1134	1120	1132	1132	1120	1127	1126	0	0	0	0	0	Old.World.Monkey
chr10:89745238:89745550:+	SINE	Alu	AluSz	312	0	299	299	0	312	312	0	0	0	0	0	Old.World.Monkey
chr10:89745550:89746886:+	LINE	L1	L1MC1	1336	1328	1327	1322	0	1324	1317	0	0	0	0	0	Old.World.Monkey
chr10:89746880:89747432:+	LINE	L1	L1MEc	552	558	547	557	554	544	544	0	0	0	0	0	Old.World.Monkey
chr10:89747463:89747722:-	LTR	ERVL-MaLR	MLT1A1	259	259	262	259	259	0	0	0	0	0	0	0	Apes
chr10:89747722:89748038:+	SINE	Alu	AluSx	316	303	0	308	303	0	0	0	0	0	0	0	Apes
chr10:89748038:89748190:-	LTR	ERVL-MaLR	MLT1A1	152	151	152	149	151	148	147	0	0	0	0	0	Old.World.Monkey
chr10:89748197:89748505:+	LINE	L1	L1MEc	308	308	308	311	311	0	0	0	0	0	0	0	Apes
chr10:89748522:89749061:-	LTR	ERVL	MLT2B4	539	539	539	543	548	537	537	541	0	0	0	0	New.World.Monkey
chr10:89749065:89749310:-	LTR	ERVL	MLT2D	245	245	245	245	245	243	243	242	0	0	0	0	New.World.Monkey
chr10:89749310:89749567:+	LINE	L1	L1MEc	257	257	258	257	257	273	273	272	0	0	0	0	New.World.Monkey
chr10:89749567:89749864:+	SINE	Alu	AluJo	297	296	295	296	296	319	319	301	0	0	0	0	New.World.Monkey
chr10:89749864:89750409:+	LINE	L1	L1MEc	545	547	547	547	530	559	559	553	0	0	0	0	New.World.Monkey
chr10:89750625:89750935:-	SINE	Alu	AluSz	310	308	334	311	310	313	313	304	0	0	0	0	New.World.Monkey
chr10:89751182:89751547:-	LINE	L1	L1MB7	365	365	365	360	364	366	366	366	0	0	0	0	New.World.Monkey
chr10:89752058:89752371:+	SINE	Alu	AluSc	313	313	337	313	305	327	328	0	0	0	0	0	Old.World.Monkey
chr10:89752834:89753491:-	LINE	L1	HAL1	657	657	657	657	653	663	662	647	669	0	0	0	Pig.Cow
chr10:89753511:89753784:+	SINE	Alu	AluSx1	273	273	272	269	272	283	282	0	0	0	0	0	Old.World.Monkey
chr10:89753910:89753965:-	LINE	L2	L2a	55	55	0	55	55	55	55	55	56	0	0	0	Pig.Cow
chr10:89753935:89754004:-	SINE	MIR	MIR	69	69	0	69	69	69	69	127	0	0	0	0	New.World.Monkey
chr10:89754076:89754666:-	LINE	L1	HAL1	590	590	590	0	590	598	598	567	0	0	0	0	New.World.Monkey
chr10:89754666:89754977:-	SINE	Alu	AluSc	311	314	313	0	314	0	0	0	0	0	0	0	Apes
chr10:89754977:89755188:-	LINE	L1	HAL1	211	211	211	0	211	213	213	0	227	0	0	0	Pig.Cow
chr10:89755413:89755535:-	LINE	L1	L1M7	122	122	122	122	122	0	0	119	124	0	0	0	Pig.Cow
chr10:89755543:89756281:+	LINE	L2	L2	738	735	737	738	739	0	0	736	1097	0	0	0	Pig.Cow
chr10:89756364:89756654:-	SINE	Alu	AluSx	290	290	290	290	290	293	294	289	0	0	0	0	New.World.Monkey
chr10:89756905:89757183:-	SINE	Alu	AluJr	278	275	279	278	278	278	278	0	0	0	0	0	Old.World.Monkey
chr10:89757438:89757718:+	LINE	L1	L1MC4	280	280	280	280	280	280	280	277	0	0	0	0	New.World.Monkey
chr10:89757973:89758383:-	LTR	ERVL-MaLR	MSTA	410	410	410	410	404	409	409	410	0	0	0	0	New.World.Monkey
chr10:89758420:89760887:+	LINE	L1	L1PA10	2467	2467	2469	2465	2465	0	2452	0	0	0	0	0	Old.World.Monkey
chr10:89761148:89761417:+	LINE	L1	L1MC4	269	269	269	0	266	259	261	0	0	268	0	0	Pig.Cow
chr10:89761435:89761534:-	LINE	L2	L2a	99	99	99	208	99	99	99	0	321	100	0	0	Pig.Cow
chr10:89761901:89762204:-	SINE	Alu	AluSq2	303	301	302	303	302	313	314	0	0	0	0	0	Old.World.Monkey
chr10:89762274:89762454:+	LINE	L1	L1ME4a	180	181	180	181	180	0	0	0	186	187	0	0	Pig.Cow
chr10:89762904:89763044:+	SINE	MIR	MIRb	140	140	140	140	136	140	140	138	137	136	0	0	Pig.Cow
chr10:89763224:89763345:-	LINE	L2	L2c	121	121	121	121	121	0	0	121	0	120	0	0	Pig.Cow
chr10:89764338:89764446:-	LTR	LTR	LTR90A	108	108	108	108	107	108	108	108	108	108	0	0	Pig.Cow
chr10:89764712:89765018:+	SINE	Alu	AluJb	306	306	0	306	308	306	306	304	0	0	0	0	New.World.Monkey
chr10:89765388:89765693:-	SINE	Alu	AluY	305	305	0	301	0	0	0	0	0	0	0	0	Great.Apes
chr10:89765883:89766206:-	LINE	L2	L2c	323	323	323	323	323	323	323	318	0	0	0	0	New.World.Monkey
chr10:89766928:89767052:-	LINE	L1	L1MA3	124	124	124	124	124	124	124	120	0	0	0	0	New.World.Monkey
chr10:89767071:89767403:+	LINE	L1	L1MA3	332	332	337	337	338	331	333	0	0	0	0	0	Old.World.Monkey
chr10:89767403:89767693:+	SINE	Alu	AluSx	290	290	0	0	0	290	290	283	0	0	0	0	New.World.Monkey
chr10:89767693:89767742:+	LINE	L1	L1MA3	49	49	0	0	0	49	49	48	0	0	0	0	New.World.Monkey
chr10:89767742:89768041:-	SINE	Alu	AluSp	299	302	0	0	0	308	308	0	0	0	0	0	Old.World.Monkey
chr10:89768041:89768075:+	LINE	L1	L1MA3	34	34	0	34	34	34	34	0	0	0	0	0	Old.World.Monkey
chr10:89768076:89768288:+	SINE	Alu	AluJo	212	212	0	212	212	207	207	214	0	0	0	0	New.World.Monkey
chr10:89768326:89768627:-	LINE	L2	L2c	301	301	0	301	301	298	298	321	0	0	0	0	New.World.Monkey
chr10:89768659:89768711:-	LINE	L2	L2c	52	52	0	52	52	52	52	52	52	0	0	0	Pig.Cow
chr10:89768729:89768993:+	LTR	ERVL-MaLR	MLT1J1	264	264	0	264	264	264	264	264	0	277	0	0	Pig.Cow
chr10:89769161:89769313:-	LINE	L2	L2c	152	152	0	152	152	2789	2788	149	0	0	0	0	New.World.Monkey
chr10:89769398:89769691:-	SINE	Alu	AluJr	293	296	292	294	292	292	292	0	0	0	0	0	Old.World.Monkey
chr10:89770162:89770459:-	SINE	Alu	AluSx	297	297	298	297	297	297	297	0	0	0	0	0	Old.World.Monkey
chr10:89770549:89770661:-	LINE	L2	L2a	112	112	111	112	112	112	112	0	0	0	0	0	Old.World.Monkey
chr10:89770692:89770873:-	LINE	L2	L2c	181	181	181	176	181	181	181	0	0	0	0	0	Old.World.Monkey
chr10:89770873:89771174:-	LTR	ERVL-MaLR	MLT1A0	301	300	301	301	301	301	301	0	0	0	0	0	Old.World.Monkey
chr10:89771174:89771532:+	LTR	ERVL-MaLR	THE1B	358	358	358	358	0	358	358	0	0	0	0	0	Old.World.Monkey
chr10:89771532:89771578:-	LTR	ERVL-MaLR	MLT1A0	46	46	46	46	46	46	46	0	0	0	0	0	Old.World.Monkey
chr10:89772183:89772238:+	DNA	hAT-Tip100	MER91A	55	55	55	55	55	55	55	0	53	54	0	0	Pig.Cow
chr10:89772308:89772424:-	SINE	Alu	AluJr	116	116	116	116	116	116	116	0	0	0	0	0	Old.World.Monkey
chr10:89772665:89773096:+	LINE	L1	L1M5	431	431	430	431	430	428	428	0	423	420	0	0	Pig.Cow
chr10:89773297:89773401:-	DNA	hAT-Charlie	MER5A	104	104	104	104	104	0	0	0	0	0	0	0	Apes
chr10:89773401:89773702:-	SINE	Alu	AluSx	301	302	320	301	296	299	298	0	0	0	0	0	Old.World.Monkey
chr10:89773702:89773778:-	DNA	hAT-Charlie	MER5A	76	76	76	76	76	76	76	74	0	0	0	0	New.World.Monkey
chr10:89773860:89773947:+	LINE	L2	L2c	87	87	87	87	87	88	88	87	86	0	0	0	Pig.Cow
chr10:89774361:89775009:-	LINE	L1	L1M5	648	648	639	645	647	660	660	0	0	0	0	0	Old.World.Monkey
chr10:89775009:89775311:-	SINE	Alu	AluSx3	302	296	294	300	300	300	300	0	0	0	0	0	Old.World.Monkey
chr10:89775311:89775413:-	LINE	L1	L1M5	102	103	103	103	103	99	99	101	0	0	0	0	New.World.Monkey
chr10:89775429:89775513:+	SINE	Alu	AluSx	84	84	81	82	81	120	120	0	0	0	0	0	Old.World.Monkey
chr10:89775602:89775902:-	SINE	Alu	AluJr	300	300	301	301	299	0	306	300	0	0	0	0	New.World.Monkey
chr10:89775911:89775974:-	LINE	L1	L1M5	63	63	63	63	63	63	63	63	0	0	0	0	New.World.Monkey
chr10:89775989:89776416:-	LTR	ERVL	LTR47A	427	427	427	427	427	426	426	0	0	0	0	0	Old.World.Monkey
chr10:89776431:89776836:-	LINE	L1	L1M5	405	405	405	405	407	404	402	404	0	0	0	0	New.World.Monkey
chr10:89776836:89777131:-	SINE	Alu	AluJr	295	295	295	294	299	295	299	297	0	0	0	0	New.World.Monkey
chr10:89777131:89777512:-	LINE	L1	L1M5	381	0	0	0	0	0	0	0	0	0	0	0	Human
chr10:89777911:89777979:-	LINE	L1	L1M5	68	68	68	0	68	68	68	0	0	0	0	0	Old.World.Monkey
chr10:89777979:89778278:+	SINE	Alu	AluJb	299	299	299	0	299	299	299	299	0	0	0	0	New.World.Monkey
chr10:89778278:89778581:-	LINE	L1	L1M5	303	305	303	303	306	307	308	307	0	0	0	0	New.World.Monkey
chr10:89779821:89780129:-	SINE	Alu	AluSz6	308	308	308	308	308	301	301	316	0	0	0	0	New.World.Monkey
chr10:89780150:89780349:+	LTR	ERVL-MaLR	MLT1M	199	199	199	200	201	201	201	198	0	0	0	0	New.World.Monkey
chr10:89781115:89781314:-	LINE	L2	L2b	199	199	199	199	197	199	199	197	0	0	0	0	New.World.Monkey
chr10:89781496:89781782:+	SINE	Alu	AluJr	286	287	288	291	292	292	292	311	0	0	0	0	New.World.Monkey
chr10:89783170:89783557:+	LINE	L1	L1MA9	387	387	387	387	387	387	387	390	0	0	0	0	New.World.Monkey
chr10:89783557:89783843:+	SINE	Alu	AluJr	286	289	285	293	308	290	290	293	0	0	0	0	New.World.Monkey
chr10:89783843:89784177:+	LINE	L1	L1MA9	334	334	334	334	333	331	331	344	0	0	0	0	New.World.Monkey
chr10:89784828:89785026:-	LTR	ERVL-MaLR	MLT1J	198	198	198	198	198	198	198	200	0	0	0	0	New.World.Monkey
chr10:89785027:89785187:-	SINE	MIR	MIRb	160	160	160	160	160	160	160	160	0	0	153	154	Eutheria
chr10:89785439:89786391:+	LINE	L2	L2a	952	952	951	953	952	942	944	947	0	0	0	0	New.World.Monkey
chr10:89786484:89786789:+	SINE	Alu	AluY	305	311	324	303	0	0	0	0	0	0	0	0	Great.Apes
chr10:89786795:89787106:+	SINE	Alu	AluSq2	311	311	312	300	298	298	298	0	0	0	0	0	Old.World.Monkey
chr10:89787749:89787801:-	SINE	MIR	MIRb	52	52	52	52	52	52	52	51	53	53	54	53	Eutheria
chr10:89787824:89787859:-	SINE	MIR	MIR	35	35	35	35	35	35	35	35	35	0	36	0	Eutheria
chr10:89787859:89788242:-	LTR	ERVL-MaLR	MLT1J2	383	383	383	383	380	374	374	380	0	619	0	0	Pig.Cow
chr10:89788242:89788345:-	SINE	MIR	MIR	103	103	103	103	103	102	103	103	0	111	102	103	Eutheria
chr10:89788758:89788834:-	LTR	Gypsy	MamGypLTR1b	76	76	76	76	76	76	76	76	0	0	0	76	Eutheria
chr10:89788834:89789298:+	DNA	TcMar-Tc2	Kanga1c	464	470	465	469	470	470	470	0	502	0	0	0	Pig.Cow
chr10:89789318:89789616:-	SINE	Alu	AluYc	298	300	310	285	291	0	0	0	0	0	0	0	Apes
chr10:89789619:89790012:+	DNA	TcMar-Tc2	Kanga1	393	393	393	393	393	0	0	0	379	398	0	0	Pig.Cow
chr10:89791186:89791485:-	SINE	Alu	AluSp	299	302	299	300	302	319	316	0	0	0	0	0	Old.World.Monkey
chr10:89791791:89791968:-	LINE	L1	L1M5	177	177	177	177	177	176	176	0	0	0	0	0	Old.World.Monkey
chr10:89792448:89792864:-	DNA	TcMar-Mariner	MARNA	416	419	417	418	413	415	415	0	977	0	0	0	Pig.Cow
chr10:89793201:89793518:-	LINE	L1	L1MC1	317	317	317	317	317	317	317	0	0	0	0	0	Old.World.Monkey
chr10:89793542:89793964:-	LTR	ERVL	LTR16A	422	422	422	422	422	424	424	420	0	0	429	420	Eutheria
chr10:89793974:89794206:-	LINE	L1	L1ME4a	232	232	227	231	232	224	224	228	0	232	0	0	Pig.Cow
chr10:89794275:89794324:+	SINE	MIR	MIRc	49	49	49	49	0	49	49	49	0	49	0	0	Pig.Cow
chr10:89794324:89794630:+	SINE	Alu	AluSz	306	311	313	318	0	341	343	314	0	0	0	0	New.World.Monkey
chr10:89794630:89794656:+	SINE	MIR	MIRc	26	26	26	26	26	26	26	0	26	25	0	0	Pig.Cow
chr10:89794652:89794749:-	SINE	MIR	MIR	97	97	97	97	96	94	94	98	127	124	0	0	Pig.Cow
chr10:89794823:89794985:-	LINE	L1	L1ME4a	162	162	162	162	162	157	157	163	357	162	0	0	Pig.Cow
chr10:89795799:89795908:+	SINE	MIR	MIR	109	108	108	108	107	108	108	108	0	107	109	109	Eutheria
chr10:89795979:89796132:+	SINE	MIR	MIRb	153	153	153	153	153	153	153	153	0	215	154	154	Eutheria
chr10:89796256:89796330:-	LINE	L1	L1MA9	74	74	74	74	74	74	74	74	0	0	0	0	New.World.Monkey
chr10:89796330:89796668:+	DNA	TcMar-Tigger	MER44A	338	338	338	335	339	338	338	338	0	0	0	0	New.World.Monkey
chr10:89796671:89797077:-	LINE	L1	L1MA9	406	408	399	425	406	415	409	0	0	0	0	0	Old.World.Monkey
chr10:89797993:89798216:-	DNA	hAT-Charlie	MER58A	223	223	223	223	223	223	223	0	224	224	0	0	Pig.Cow
chr10:89798386:89798666:-	LTR	ERVL-MaLR	MLT1C	280	281	281	281	281	281	281	0	0	0	0	0	Old.World.Monkey
chr10:89798667:89798978:-	SINE	Alu	AluSz	311	310	314	0	299	0	302	0	0	0	0	0	Old.World.Monkey
chr10:89798979:89799113:-	SINE	Alu	AluSz	134	134	134	134	134	140	140	134	0	0	0	0	New.World.Monkey
chr10:89799113:89799286:-	LTR	ERVL-MaLR	MLT1C	173	173	173	173	173	173	173	167	0	0	0	0	New.World.Monkey
chr10:89799404:89799610:-	LINE	L2	L2c	206	206	206	198	206	206	206	205	0	0	0	0	New.World.Monkey
chr10:89799936:89800118:-	SINE	MIR	MIRb	182	182	182	184	182	179	179	182	0	174	0	0	Pig.Cow
chr10:89800479:89800794:+	SINE	Alu	AluSx3	315	315	0	315	331	331	331	0	0	0	0	0	Old.World.Monkey
chr10:89802884:89803546:-	LINE	L2	L2c	662	662	661	661	663	650	650	0	0	0	0	0	Old.World.Monkey
chr10:89803665:89803963:-	SINE	Alu	AluSz6	298	298	298	298	299	298	298	298	0	0	0	0	New.World.Monkey
chr10:89803972:89804169:-	SINE	MIR	MIRc	197	197	197	197	197	228	189	197	0	0	0	0	New.World.Monkey
chr10:89804288:89804448:-	SINE	Alu	AluJr	160	162	176	160	160	158	157	0	0	0	0	0	Old.World.Monkey
chr10:89804448:89804826:-	LTR	ERV1	LTR37B	378	378	378	378	378	379	379	377	0	377	0	0	Pig.Cow
chr10:89804969:89805288:-	LINE	L2	L2b	319	319	319	319	319	319	319	318	330	0	0	0	Pig.Cow
chr10:89806263:89806353:-	LINE	L1	HAL1-2a_MD	90	90	90	0	0	0	0	89	0	0	0	0	New.World.Monkey
chr10:89806356:89806492:-	SINE	MIR	MIRb	136	136	136	136	136	136	136	136	136	133	138	135	Eutheria
chr10:89806623:89806865:+	LINE	L1	L1PA16	242	242	868	242	241	243	243	0	0	0	0	0	Old.World.Monkey
chr10:89808437:89808628:+	DNA	hAT?	MER99	191	191	191	191	191	193	193	192	0	0	0	0	New.World.Monkey
chr10:89808628:89808850:-	DNA	TcMar-Tigger	Tigger4a	222	222	222	224	306	237	236	241	0	0	0	0	New.World.Monkey
chr10:89808850:89809406:+	DNA	hAT?	MER99	556	556	556	556	555	555	556	572	0	0	0	0	New.World.Monkey
chr10:89809630:89809940:+	SINE	Alu	AluSg	310	299	308	304	298	0	0	0	0	0	0	0	Apes
chr10:89810114:89810232:+	SINE	MIR	MIR	118	118	118	118	118	135	118	135	160	137	0	0	Pig.Cow
chr10:89810926:89811066:+	SINE	MIR	MIR	140	140	140	138	140	140	140	133	0	0	0	0	New.World.Monkey
chr10:89811077:89811232:+	LINE	L1	L1MB3	155	155	155	155	155	155	156	155	0	0	0	0	New.World.Monkey
chr10:89811244:89811309:+	SINE	MIR	MIRb	65	65	65	65	65	67	66	65	66	0	0	0	Pig.Cow
chr10:89812434:89812594:-	SINE	MIR	MIRb	160	160	160	160	160	159	159	0	172	0	162	162	Eutheria
chr10:89812851:89813054:+	SINE	MIR	MIR	203	203	201	203	203	203	203	0	0	0	0	0	Old.World.Monkey
chr10:89813162:89813467:-	SINE	Alu	AluJb	305	305	306	305	305	306	306	296	0	0	0	0	New.World.Monkey
chr10:89813471:89813871:-	LINE	L2	L2b	400	400	400	399	400	400	400	398	0	631	0	1075	Eutheria
chr10:89813980:89814165:-	LINE	L2	L2b	185	185	185	185	185	185	185	186	0	254	195	193	Eutheria
chr10:89814364:89814500:+	SINE	MIR	MIR	136	136	136	136	136	136	136	136	131	135	186	211	Eutheria
chr10:89814537:89814776:+	SINE	MIR	MIR	239	242	239	236	236	237	238	0	0	0	0	0	Old.World.Monkey
chr10:89814787:89814931:-	SINE	MIR	MIR	144	144	144	144	144	144	144	144	151	152	0	0	Pig.Cow
chr10:89815329:89815513:-	SINE	MIR	MIR3	184	184	184	184	184	184	184	485	0	205	0	0	Pig.Cow
chr10:89815599:89815675:+	LINE	L1	L1ME4a	76	77	76	75	77	74	74	79	0	76	0	0	Pig.Cow
chr10:89815697:89815856:-	SINE	Alu	AluJb	159	159	159	159	158	159	159	159	0	0	0	0	New.World.Monkey
chr10:89815877:89815996:-	SINE	Alu	AluJb	119	119	119	119	118	0	0	118	0	0	0	0	New.World.Monkey
chr10:89816469:89816884:-	LINE	L2	L2a	415	424	415	415	398	403	406	424	0	0	0	0	New.World.Monkey
chr10:89816883:89817071:+	LINE	L2	L2a	188	188	188	188	188	188	188	189	0	188	0	0	Pig.Cow
chr10:89817045:89817426:-	LINE	L2	L2	381	381	381	377	377	368	378	389	0	0	0	0	New.World.Monkey
chr10:89817427:89817490:+	LTR	ERVL-MaLR	MLT1J	63	63	63	63	63	63	63	63	0	307	0	0	Pig.Cow
chr10:89817571:89817989:+	LTR	ERVL-MaLR	MLT1J	418	418	415	414	418	431	425	416	0	417	0	0	Pig.Cow
chr10:89818210:89818563:-	LINE	L2	L2	353	353	353	353	353	353	353	344	355	358	0	0	Pig.Cow
chr10:89819345:89819558:-	LINE	L2	L2a	213	212	213	214	214	214	214	0	0	219	0	0	Pig.Cow
chr10:89819558:89819719:+	DNA	hAT-Charlie	MER5A1	161	161	161	161	165	158	161	161	167	178	160	154	Eutheria
chr10:89819719:89819902:-	LINE	L2	L2a	183	183	183	183	183	0	506	181	213	211	0	0	Pig.Cow
chr10:89819862:89820104:+	LINE	L2	L2c	242	242	239	242	242	240	240	245	0	241	0	0	Pig.Cow
chr10:89820807:89820869:-	LINE	L2	L2c	62	62	62	62	62	62	62	62	0	0	0	0	New.World.Monkey
chr10:89821048:89821335:-	SINE	Alu	AluSx	287	287	281	296	296	296	297	0	0	0	0	0	Old.World.Monkey
chr10:89821547:89821671:-	LINE	L2	L2c	124	124	124	124	124	124	124	125	124	121	0	0	Pig.Cow
chr10:89821776:89821873:-	LINE	L2	L2c	97	97	97	100	100	100	100	99	0	98	0	0	Pig.Cow
chr10:89821914:89821980:+	LINE	CR1	L3	66	66	66	66	66	66	66	74	73	75	74	751	Eutheria
chr10:89822307:89822360:+	DNA	DNA	Eulor9A	53	53	53	53	53	53	53	53	52	53	0	0	Pig.Cow
chr10:89822498:89822779:+	DNA	TcMar?	MER121	281	281	281	281	0	281	281	281	279	282	312	0	Eutheria
chr10:89823115:89823291:-	SINE	MIR	MIR	176	176	176	176	176	187	187	390	0	0	0	0	New.World.Monkey
chr10:89823493:89823640:-	LINE	L2	L2c	147	147	147	147	147	147	147	147	0	369	0	0	Pig.Cow
chr10:89823973:89824182:-	SINE	MIR	MIRb	209	209	209	209	209	209	209	209	211	474	0	0	Pig.Cow
chr10:89825149:89825231:+	LINE	L2	L2b	82	82	82	82	82	82	82	86	83	113	0	85	Eutheria
chr10:89826531:89826665:-	SINE	MIR	MIRb	134	134	134	132	134	134	134	133	129	133	0	0	Pig.Cow
chr10:89826830:89826995:+	Unknown	Unknown	UCON26	165	165	165	165	165	165	165	165	165	162	166	172	Eutheria
chr10:89827235:89827787:-	LINE	L2	L2a	552	552	552	552	552	551	551	786	542	0	0	0	Pig.Cow
chr10:89827910:89828006:-	SINE	MIR	MIRc	96	96	96	96	96	96	96	96	0	0	0	0	New.World.Monkey
chr10:89828039:89828404:-	LTR	ERVL-MaLR	MLT1D	365	365	365	365	365	365	365	364	0	0	0	0	New.World.Monkey
chr10:89828761:89828866:+	LINE	L2	L2a	105	105	105	105	105	105	105	105	0	0	104	104	Eutheria
chr10:89829015:89829144:-	SINE	MIR	MIRc	129	129	129	129	129	129	129	128	0	0	0	0	New.World.Monkey
chr10:89829233:89829725:-	LTR	ERVL-MaLR	MLT1D	492	493	493	493	491	504	504	488	0	0	0	0	New.World.Monkey
chr10:89830504:89830809:+	LINE	L2	L2c	305	305	306	0	305	311	311	311	304	0	311	310	Eutheria
chr10:89831035:89831282:-	DNA	hAT-Charlie	MER113A	247	247	247	247	247	0	0	241	488	0	0	0	Pig.Cow
chr10:89831389:89831434:+	LINE	L2	L2b	45	45	45	45	45	45	45	45	0	45	45	0	Eutheria
chr10:89832277:89832634:+	DNA	TcMar-Tigger	Tigger4b	357	357	357	357	355	358	358	357	0	0	0	0	New.World.Monkey
chr10:89832648:89832843:+	SINE	MIR	MIRb	195	195	195	195	195	195	195	195	0	222	0	0	Pig.Cow
chr10:89833014:89833127:+	LINE	CR1	L3	113	113	113	114	113	432	432	112	111	113	0	0	Pig.Cow
chr10:89833154:89833252:-	DNA	hAT-Blackjack	MER94	98	98	98	98	98	98	98	98	98	99	0	0	Pig.Cow
chr10:89833969:89834120:+	SINE	MIR	MIRc	151	151	151	151	150	151	151	152	149	0	0	0	Pig.Cow
chr10:89834118:89834199:-	SINE	MIR	MIR3	81	81	81	81	81	81	81	81	79	0	0	0	Pig.Cow
chr10:89834978:89835226:+	SINE	MIR	MIR	248	248	248	248	248	248	248	244	273	253	0	0	Pig.Cow
chr10:89835265:89835342:+	SINE	MIR	MIRb	77	77	77	77	77	77	77	77	0	201	165	0	Eutheria
chr10:89835361:89835426:-	LINE	L1	L1ME4a	65	65	65	65	65	65	65	65	78	80	0	67	Eutheria
chr10:89836603:89836738:+	DNA	hAT-Blackjack	MER94	135	135	135	135	135	134	134	134	137	143	0	0	Pig.Cow
chr10:89836926:89837072:-	DNA	hAT-Charlie	Charlie15a	146	146	146	146	146	146	146	146	0	0	0	0	New.World.Monkey
chr10:89838462:89838679:-	DNA	hAT-Charlie	MER20	217	217	217	208	217	227	227	219	218	0	0	0	Pig.Cow
chr10:89839074:89839502:-	LTR	ERVL-MaLR	MLT1H	428	428	428	428	424	428	428	426	0	0	603	0	Eutheria
chr10:89840471:89841124:+	LINE	L1	L1ME1	653	652	650	652	652	640	644	642	905	659	0	0	Pig.Cow
chr10:89841249:89841352:+	LTR	ERVL-MaLR	MLT1M	103	103	103	103	103	103	103	103	102	103	104	101	Eutheria
chr10:89841427:89841900:+	DNA	hAT-Charlie	Charlie8	473	473	473	0	473	473	473	473	853	0	0	906	Eutheria
chr10:89841902:89841959:+	DNA	hAT-Charlie	Charlie8	57	57	57	68	57	57	57	57	57	0	0	0	Pig.Cow
chr10:89842268:89842424:-	DNA	hAT-Charlie	MER5A1	156	156	156	156	156	156	156	156	0	0	0	0	New.World.Monkey
chr10:89842711:89842812:+	SINE	MIR	MIR	101	101	101	100	100	100	100	100	110	115	100	100	Eutheria
chr10:89843222:89843483:-	DNA	hAT-Charlie	Charlie5	261	271	272	271	263	271	271	267	0	0	0	0	New.World.Monkey
chr10:89843483:89843783:+	SINE	Alu	AluSz6	300	305	300	302	302	0	0	0	0	0	0	0	Apes
chr10:89843814:89843920:-	DNA	hAT-Charlie	Charlie5	106	106	106	106	108	108	108	0	0	112	0	0	Pig.Cow
chr10:89843917:89844053:-	DNA	hAT-Charlie	Charlie5	136	132	136	135	130	0	0	0	0	0	0	0	Apes
chr10:89844371:89844888:-	LINE	L2	L2b	517	517	517	508	517	518	518	518	1165	1389	0	0	Pig.Cow
chr10:89845227:89845336:-	SINE	MIR	MIRb	109	109	109	109	109	109	109	109	0	178	0	0	Pig.Cow
chr10:89845336:89845981:-	LTR	ERV1	LTR9	645	645	642	642	645	649	649	636	0	0	0	0	New.World.Monkey
chr10:89845981:89846132:-	SINE	MIR	MIRb	151	151	151	151	151	151	151	151	0	150	0	0	Pig.Cow
chr10:89846802:89847585:-	LINE	L2	L2a	783	787	783	780	780	790	786	762	0	1261	0	0	Pig.Cow
chr10:89847699:89847997:-	SINE	Alu	AluSz6	298	298	298	299	300	296	296	298	0	0	0	0	New.World.Monkey
chr10:89848232:89848296:-	LINE	L1	L1MC	64	64	64	65	64	64	64	64	65	63	69	67	Eutheria
chr10:89849664:89850040:-	LINE	L2	L2c	376	376	376	372	373	366	366	362	368	367	0	0	Pig.Cow
chr10:89850751:89850933:+	DNA	hAT-Charlie	MER5B	182	182	182	180	182	182	182	181	174	0	0	0	Pig.Cow
chr10:89851972:89852204:-	SINE	MIR	MIRb	232	232	233	246	232	232	232	227	0	247	0	0	Pig.Cow
chr10:89852518:89852597:-	LINE	L2	L2b	79	79	79	79	79	79	79	79	78	0	0	0	Pig.Cow
chr10:89852938:89853143:+	SINE	MIR	MIRb	205	205	205	205	203	205	205	205	0	0	0	0	New.World.Monkey
chr10:89853173:89853222:-	SINE	MIR	MIR	49	49	49	49	49	49	49	49	0	0	0	0	New.World.Monkey
chr10:89853222:89853434:+	DNA	hAT-Charlie	MER20	212	212	212	212	212	209	209	211	205	206	0	0	Pig.Cow
chr10:89853434:89853639:-	SINE	MIR	MIR	205	205	205	204	204	204	204	202	199	0	0	0	Pig.Cow
chr10:89853719:89853814:-	DNA	hAT-Charlie	MER5A	95	95	95	95	95	95	95	93	94	99	0	0	Pig.Cow
chr10:89854460:89854578:-	LINE	L2	L2b	118	118	118	118	118	118	118	136	116	119	0	0	Pig.Cow
chr10:89854544:89854802:+	LINE	L2	L2c	258	258	258	258	258	258	258	276	260	265	0	0	Pig.Cow
chr10:89855243:89855451:-	SINE	MIR	MIRb	208	208	207	208	208	208	208	207	209	204	0	0	Pig.Cow
chr10:89856823:89856944:-	LTR	ERVL-MaLR	MLT1J	121	121	121	121	121	121	121	121	292	122	135	0	Eutheria
chr10:89857143:89857503:-	LTR	ERVL-MaLR	MLT1I	360	360	360	360	360	347	348	351	835	363	0	0	Pig.Cow
chr10:89857601:89857885:-	LINE	L2	L2c	284	284	284	284	284	284	284	274	288	290	0	0	Pig.Cow
chr10:89857925:89858076:+	SINE	MIR	MIR3	151	151	151	151	151	151	151	149	151	0	0	0	Pig.Cow
chr10:89858330:89858623:-	SINE	Alu	AluSz	293	293	291	291	293	301	301	300	0	0	0	0	New.World.Monkey
chr10:89858882:89859123:-	SINE	MIR	MIR	241	241	241	241	241	241	241	239	0	231	0	0	Pig.Cow
chr10:89859248:89859758:-	LTR	ERVL-MaLR	MLT1K	510	510	508	514	515	510	510	532	0	759	0	0	Pig.Cow
chr10:89860309:89860488:+	SINE	MIR	MIR3	179	179	179	179	179	179	179	179	0	0	172	0	Eutheria
chr10:89861245:89861812:-	LINE	L1	L1MB7	567	567	572	568	568	568	568	567	785	553	0	0	Pig.Cow
chr10:89861835:89861904:-	LINE	L1	L1MB7	69	68	69	70	69	70	70	73	0	0	0	0	New.World.Monkey
chr10:89862032:89862115:-	LINE	L2	L2a	83	83	83	83	83	83	83	83	83	83	0	0	Pig.Cow
chr10:89862145:89862248:+	LINE	CR1	L3b	103	103	103	103	103	103	103	101	103	103	102	106	Eutheria
chr10:89862531:89862634:-	SINE	MIR	MIRc	103	103	103	103	102	103	103	103	108	111	110	110	Eutheria
chr10:89862666:89862944:+	DNA	hAT-Charlie	Charlie18a	278	278	278	277	278	279	279	279	316	269	0	0	Pig.Cow
chr10:89863941:89864151:-	SINE	MIR	MIR	210	210	210	210	210	210	210	211	210	210	0	0	Pig.Cow
chr10:89864296:89864545:+	SINE	MIR	MIRb	249	249	249	249	0	253	253	246	429	0	0	0	Pig.Cow
chr10:89865700:89865900:-	LTR	ERVL-MaLR	MLT1J	200	199	199	201	202	203	202	199	0	0	0	0	New.World.Monkey
chr10:89865983:89866085:+	SINE	MIR	MIRb	102	102	102	102	102	102	102	102	337	104	0	0	Pig.Cow
chr10:89866540:89866631:+	LINE	L2	L2c	91	91	87	91	87	91	91	91	92	92	89	97	Eutheria
chr10:89866788:89866985:-	SINE	MIR	MIRb	197	196	196	195	196	195	195	200	0	0	0	0	New.World.Monkey
chr10:89867107:89867267:+	SINE	MIR	MIRb	160	160	160	160	160	160	160	0	0	0	0	0	Old.World.Monkey
chr10:89867234:89867272:+	LINE	L2	L2a	38	38	38	38	38	38	38	42	0	0	37	40	Eutheria
chr10:89867311:89867364:-	DNA	hAT-Charlie	MER5B	53	53	53	53	53	53	53	53	0	57	53	53	Eutheria
chr10:89867371:89867428:+	DNA	hAT-Charlie	MER5A	57	57	57	57	57	57	57	57	0	58	0	57	Eutheria
chr10:89867705:89868300:-	LINE	L2	L2	595	595	595	604	595	594	594	603	0	1197	0	0	Pig.Cow
chr10:89868400:89868495:+	DNA	hAT-Charlie	Charlie4z	95	95	95	95	95	95	95	95	0	0	0	0	New.World.Monkey
chr10:89868742:89869323:+	LINE	L1	L1MB7	581	581	580	581	586	589	582	586	580	590	0	0	Pig.Cow
chr10:89869347:89870014:+	LINE	L1	L1MB7	667	667	667	665	708	669	669	0	0	753	0	0	Pig.Cow
chr10:89870076:89870218:-	LINE	L2	L2c	142	142	142	143	144	144	144	141	143	143	0	0	Pig.Cow
chr10:89870252:89870492:-	LINE	L2	L2b	240	240	240	240	239	240	240	236	0	255	0	0	Pig.Cow
chr10:89871472:89872179:-	LINE	L1	L1PB1	707	707	707	706	708	697	697	0	0	0	0	0	Old.World.Monkey
chr10:89872210:89872265:-	DNA	hAT-Charlie	MER5A1	55	55	55	55	55	55	55	53	0	0	0	0	New.World.Monkey
chr10:89872270:89872584:+	SINE	Alu	AluSz	314	319	0	302	307	313	312	314	0	0	0	0	New.World.Monkey
chr10:89872741:89872899:+	SINE	MIR	MIRb	158	158	158	158	158	158	158	158	0	0	0	0	New.World.Monkey
chr10:89873080:89873136:-	SINE	MIR	MIRb	56	56	56	56	56	0	0	56	0	0	0	0	New.World.Monkey
chr10:89873232:89873421:-	LINE	L2	L2b	189	189	189	189	189	189	189	189	0	0	184	0	Eutheria
chr10:89874492:89874923:+	LINE	L2	L2a	431	427	426	427	427	427	427	429	0	0	0	0	New.World.Monkey
chr10:89875745:89876323:-	LTR	Gypsy?	LTR85a	578	578	577	578	578	574	577	578	0	0	0	0	New.World.Monkey
chr10:89876878:89877008:-	SINE	MIR	MIR3	130	130	130	128	130	0	0	130	133	132	0	0	Pig.Cow
chr10:89878079:89878218:+	SINE	MIR	MIRb	139	139	139	0	139	139	139	141	0	0	0	0	New.World.Monkey
chr10:89878645:89878749:+	DNA	hAT-Blackjack	MER81	104	104	104	104	104	103	103	103	0	102	103	103	Eutheria
chr10:89878828:89878969:+	SINE	MIR	MIRb	141	141	141	141	141	141	141	141	143	143	146	142	Eutheria
chr10:89879122:89879196:+	DNA	TcMar-Tigger	MamRep434	74	74	74	74	75	74	74	93	0	74	73	83	Eutheria
chr10:89879371:89879457:-	LINE	L2	L2a	86	86	86	0	86	86	86	84	86	87	169	134	Eutheria
chr10:89881397:89881571:-	SINE	MIR	MIRc	174	172	174	174	172	174	174	174	176	456	0	0	Pig.Cow
chr10:89881653:89881816:-	SINE	MIR	MIRb	163	163	163	163	163	0	0	0	162	0	0	0	Pig.Cow
chr10:89881835:89882181:-	LTR	ERVL-MaLR	THE1D	346	337	346	347	339	343	343	355	0	0	0	0	New.World.Monkey
chr10:89882188:89882239:-	SINE	MIR	MIR	51	51	51	51	51	51	51	51	0	0	0	50	Eutheria
chr10:89883158:89883796:+	DNA	hAT-Tip100	MER115	638	638	638	638	631	638	638	636	0	0	0	0	New.World.Monkey
chr10:89883913:89884016:+	SINE	MIR	MIR3	103	103	103	103	103	103	103	103	0	107	105	0	Eutheria
chr10:89884028:89884218:-	DNA	hAT-Charlie	MER103C	190	189	189	188	189	189	189	189	0	0	185	185	Eutheria
chr10:89884229:89884391:-	SINE	MIR	MIRb	162	162	162	162	162	162	162	162	0	0	0	0	New.World.Monkey
chr10:89884544:89885383:+	LINE	L1	L1MB8	839	840	838	839	839	819	819	839	0	0	0	0	New.World.Monkey
chr10:89885626:89885873:-	LINE	L2	L2b	247	247	247	247	247	247	247	240	0	0	0	0	New.World.Monkey
chr10:89885912:89886053:-	LINE	L2	L2b	141	141	141	141	141	141	141	140	0	0	0	0	New.World.Monkey
chr10:89886132:89886226:-	LINE	L1	L1M5	94	94	94	94	94	97	97	97	0	98	348	404	Eutheria
chr10:89887275:89887344:+	SINE	MIR	MIR3	69	69	69	69	69	69	69	69	0	0	71	75	Eutheria
chr10:89887587:89887794:+	SINE	MIR	MIR3	207	207	207	207	204	205	205	207	0	0	0	0	New.World.Monkey
chr10:89889266:89889781:-	LINE	L2	L2c	515	515	515	512	514	517	517	520	534	0	0	0	Pig.Cow
chr10:89889791:89889883:-	LINE	L2	L2a	92	92	92	92	92	92	92	92	0	89	0	0	Pig.Cow
chr10:89890165:89890433:+	SINE	Alu	AluSc	268	268	268	269	274	268	268	0	0	0	0	0	Old.World.Monkey
chr10:89890604:89890918:-	LTR	ERVL	LTR16C	314	314	314	314	314	314	314	0	0	305	0	0	Pig.Cow
chr10:89890998:89891026:-	SINE	MIR	MIRc	28	28	28	28	28	28	28	28	28	29	27	27	Eutheria
chr10:89891026:89891259:+	DNA	hAT-Charlie	MER20	233	231	233	233	1584	233	233	232	0	0	0	0	New.World.Monkey
chr10:89891259:89891398:-	SINE	MIR	MIRb	139	139	139	139	139	139	139	139	139	141	0	0	Pig.Cow
chr10:89892532:89892673:-	LINE	L2	L2c	141	141	141	141	141	141	141	141	162	160	0	0	Pig.Cow
chr10:89892958:89893248:+	DNA	hAT-Charlie	MER5C	290	292	292	291	291	292	292	291	314	313	0	0	Pig.Cow
chr10:89893248:89893383:+	LINE	L2	L2c	135	135	135	135	135	135	135	136	357	368	0	133	Eutheria
chr10:89893427:89893541:-	LINE	CR1	X7A_LINE	114	114	114	0	114	114	114	114	113	114	0	0	Pig.Cow
chr10:89893826:89894067:-	LINE	L2	L2c	241	241	241	241	241	480	831	0	0	245	0	0	Pig.Cow
chr10:89894431:89894646:-	SINE	MIR	MIRb	215	0	216	216	216	222	222	216	0	0	0	0	New.World.Monkey
chr10:89894688:89895033:-	LINE	CR1	CR1_Mam	345	0	345	346	346	346	346	340	0	344	0	0	Pig.Cow
chr10:89895136:89895288:-	SINE	MIR	MIR	152	152	152	152	147	152	152	153	152	152	0	0	Pig.Cow
chr10:89895701:89895752:+	SINE	MIR	MIRc	51	51	51	51	51	51	51	50	55	0	0	0	Pig.Cow
chr10:89895941:89896127:+	SINE	MIR	MIR	186	186	186	186	0	186	186	0	183	186	190	190	Eutheria
chr10:89897302:89897361:-	LINE	CR1	L3	59	0	59	59	59	59	59	62	59	59	67	67	Eutheria
chr10:89897951:89898106:-	SINE	MIR	MIR	155	155	155	166	155	155	155	155	0	0	0	154	Eutheria
chr10:89898148:89898266:-	SINE	MIR	MIR3	118	118	118	118	118	118	118	118	0	115	0	0	Pig.Cow
chr10:89898874:89898942:-	DNA	TcMar?	MamRep137	68	68	68	68	68	0	0	68	67	67	0	0	Pig.Cow
chr10:89899267:89899578:-	SINE	Alu	AluSz6	311	311	311	307	307	315	315	304	0	0	0	0	New.World.Monkey
chr10:89900481:89900691:-	LINE	L1	L1ME3B	210	208	215	215	210	205	205	0	0	481	0	0	Pig.Cow
chr10:89900720:89902352:-	LINE	L1	L1ME3B	1632	0	1639	1645	1645	1643	1643	0	0	0	0	0	Old.World.Monkey
chr10:89902382:89903442:-	LINE	L1	L1ME3B	1060	1061	1061	1057	1055	1066	1062	0	0	0	0	0	Old.World.Monkey
chr10:89903442:89903615:+	DNA	TcMar-Tc2	MER104	173	173	173	173	173	173	173	0	0	0	0	0	Old.World.Monkey
chr10:89903697:89904057:-	LINE	L1	L1ME3B	360	354	357	6213	360	352	354	345	0	0	0	0	New.World.Monkey
chr10:89904102:89904244:-	LINE	L1	L1ME3	142	143	143	143	0	145	145	143	0	0	0	0	New.World.Monkey
chr10:89904527:89904750:-	LINE	L1	L1ME3B	223	223	221	220	224	224	224	226	231	544	0	0	Pig.Cow
chr10:89906387:89906680:-	SINE	Alu	AluSc	293	293	290	456	293	317	306	0	0	0	0	0	Old.World.Monkey
chr10:89906815:89906866:+	LINE	L2	L2a	51	51	51	51	51	51	51	51	51	51	51	51	Eutheria
chr10:89906944:89907180:+	SINE	MIR	MIRb	236	236	236	236	233	236	236	235	433	0	0	0	Pig.Cow
chr10:89908027:89908215:+	SINE	MIR	MIRc	188	188	188	188	188	195	195	188	185	0	0	0	Pig.Cow
chr10:89908215:89908574:-	LTR	ERVL-MaLR	THE1B	359	359	359	359	359	358	358	364	0	0	0	0	New.World.Monkey
chr10:89908574:89908646:+	SINE	MIR	MIRc	72	72	72	72	72	72	72	72	0	0	0	0	New.World.Monkey
chr10:89908797:89909001:-	SINE	MIR	MIRb	204	204	204	202	0	200	196	200	199	199	0	0	Pig.Cow
chr10:89909029:89909154:-	SINE	MIR	MIR	125	125	125	125	125	124	125	122	128	122	0	125	Eutheria
chr10:89909845:89909901:+	LTR	ERVL-MaLR	MLT1N2	56	56	56	56	56	56	56	56	58	58	0	0	Pig.Cow
chr10:89910067:89910121:+	DNA	hAT-Blackjack	MER63D	54	54	54	54	54	55	55	54	54	70	61	0	Eutheria
chr10:89910133:89910389:+	DNA	TcMar-Tigger	Tigger7	256	256	256	256	254	256	256	256	0	0	0	0	New.World.Monkey
chr10:89910388:89910402:+	DNA	TcMar-Tigger	Tigger7	14	14	14	14	14	14	14	14	0	0	0	0	New.World.Monkey
chr10:89910402:89910770:+	DNA	TcMar-Tigger	Tigger3a	368	368	368	367	0	375	375	389	0	0	0	0	New.World.Monkey
chr10:89910770:89910857:+	DNA	TcMar-Tigger	Tigger7	87	87	87	87	87	89	89	87	0	0	0	0	New.World.Monkey
chr10:89910858:89910968:+	DNA	hAT-Blackjack	MER63B	110	110	110	110	110	109	109	110	110	110	0	0	Pig.Cow
chr10:89911146:89911260:+	LINE	L2	L2b	114	114	114	114	114	125	143	0	135	131	0	0	Pig.Cow
chr10:89911299:89911398:-	SINE	MIR	MIR	99	99	99	99	99	0	0	99	106	106	0	0	Pig.Cow
chr10:89911757:89911826:+	LINE	L2	L2b	69	69	68	69	69	69	69	69	69	69	0	0	Pig.Cow
chr10:89913340:89913590:-	SINE	MIR	MIR	250	250	250	250	247	252	252	252	244	259	0	0	Pig.Cow
chr10:89913744:89913972:+	SINE	Alu	AluJb	228	232	232	242	235	238	238	226	0	0	0	0	New.World.Monkey
chr10:89914306:89914357:+	LINE	L2	L2b	51	51	51	51	51	51	51	50	49	51	0	0	Pig.Cow
chr10:89914787:89914965:-	DNA	hAT-Charlie	MER5A1	178	178	178	178	178	179	179	178	0	0	0	0	New.World.Monkey
chr10:89915256:89915318:+	LINE	L2	L2c	62	62	62	62	62	62	62	62	353	66	0	0	Pig.Cow
chr10:89915396:89915535:+	DNA	TcMar-Tigger	Tigger15a	139	139	139	139	139	139	139	139	139	137	0	139	Eutheria
chr10:89915614:89915674:-	LINE	L1	L1MB7	60	60	60	60	60	60	60	60	61	61	61	61	Eutheria
chr10:89915674:89915971:+	DNA	TcMar-Tigger	Tigger15a	297	297	297	297	291	297	297	297	294	299	0	0	Pig.Cow
chr10:89916025:89916072:+	DNA	hAT-Charlie	MER5A1	47	47	47	47	47	47	47	81	55	0	0	0	Pig.Cow
chr10:89916075:89916233:+	DNA	TcMar-Tigger	Tigger15a	158	158	158	158	158	0	0	158	158	0	0	0	Pig.Cow
chr10:89916707:89916807:+	SINE	MIR	MIRc	100	99	100	100	100	100	100	100	0	0	0	0	New.World.Monkey
chr10:89916843:89917024:-	SINE	MIR	MIRb	181	181	181	181	181	0	0	181	181	195	0	0	Pig.Cow
chr10:89917038:89917123:+	SINE	MIR	MIRc	85	85	85	85	85	85	85	85	0	0	110	110	Eutheria
chr10:89919669:89919980:+	SINE	Alu	AluY	311	311	0	309	296	0	306	0	0	0	0	0	Old.World.Monkey
chr10:89921874:89922235:+	LTR	ERVL-MaLR	THE1B	361	361	361	361	358	366	366	0	0	0	0	0	Old.World.Monkey
chr10:89922570:89922709:+	SINE	MIR	MIR3	139	139	139	139	139	139	139	139	140	0	0	0	Pig.Cow
chr10:89923313:89923611:+	LTR	ERVL	LTR79	298	298	298	298	285	298	298	295	313	292	0	0	Pig.Cow
chr10:89923833:89923930:-	LINE	L1	L1M5	97	97	97	97	97	97	97	96	0	102	0	103	Eutheria
chr10:89924522:89924608:+	DNA	hAT-Blackjack	MER81	86	86	86	87	87	87	87	87	86	90	0	0	Pig.Cow
chr10:89924709:89924930:+	SINE	MIR	MIRc	221	221	220	221	218	0	0	221	326	224	0	0	Pig.Cow
chr10:89926938:89927397:+	LTR	Gypsy?	LTR85a	459	459	459	459	457	459	459	453	0	0	0	0	New.World.Monkey
chr10:89927568:89927904:-	SINE	Alu	AluSx1	336	0	324	0	0	0	0	0	0	0	0	0	Great.Apes
chr10:89927904:89928130:+	LTR	ERVL-MaLR	MLT1J	226	226	226	226	226	222	222	234	0	0	0	0	New.World.Monkey
chr10:89928185:89928334:-	DNA	TcMar-Tc2	MER104	149	149	149	149	149	149	149	149	149	0	0	149	Eutheria
chr10:89928425:89928686:+	LTR	ERVL-MaLR	MLT1J-int	261	261	261	261	261	261	261	261	263	258	271	261	Eutheria
chr10:89928784:89928907:+	LTR	ERVL-MaLR	MLT1J-int	123	122	123	123	123	122	122	0	0	122	126	0	Eutheria
chr10:89929019:89929186:+	LTR	ERVL-MaLR	MLT1J-int	167	164	167	167	167	167	167	166	0	0	174	0	Eutheria
chr10:89929186:89929477:-	LTR	ERVL-MaLR	THE1B	291	291	291	291	363	363	363	0	0	0	0	0	Old.World.Monkey
chr10:89929477:89929765:+	LTR	ERVL-MaLR	MLT1J-int	288	288	288	288	288	282	282	0	275	0	0	0	Pig.Cow
chr10:89929799:89929990:+	LTR	ERVL-MaLR	MLT1J-int	191	191	191	204	203	204	204	0	207	206	0	0	Pig.Cow
chr10:89929997:89930458:+	LTR	ERVL-MaLR	MLT1J	461	461	462	461	461	3748	3905	458	454	456	0	0	Pig.Cow
chr10:89930461:89930547:+	LTR	Gypsy?	LTR85a	86	86	86	86	86	86	86	86	83	98	82	94	Eutheria
chr10:89931227:89931305:-	SINE	MIR	MIR3	78	78	78	78	78	78	78	0	0	0	0	0	Old.World.Monkey
chr10:89931321:89932601:-	LINE	L1	L1MA5	1280	1277	1279	0	1277	1293	1287	1222	0	0	0	0	New.World.Monkey
chr10:89932601:89932914:-	SINE	Alu	AluY	313	314	314	0	308	0	0	0	0	0	0	0	Apes
chr10:89932914:89933562:-	LINE	L1	L1MA5	648	648	647	0	647	648	648	0	0	0	0	0	Old.World.Monkey
chr10:89933562:89933682:-	LINE	L1	L1PB1	120	121	120	120	120	121	121	0	0	0	0	0	Old.World.Monkey
chr10:89933682:89935930:-	LINE	L1	L1MA5	2248	2246	2246	2240	2242	2263	2265	0	0	0	0	0	Old.World.Monkey
chr10:89935930:89936230:-	SINE	Alu	AluSc	300	302	300	301	298	0	0	0	0	0	0	0	Apes
chr10:89936230:89938496:-	LINE	L1	L1MA5	2266	2286	2274	2278	2270	2286	2278	0	0	0	0	0	Old.World.Monkey
chr10:89938681:89938772:-	LINE	L2	L2a	91	91	91	91	91	91	91	88	0	0	0	0	New.World.Monkey
chr10:89938772:89938826:+	SINE	Alu	FRAM	54	54	54	54	54	54	54	58	0	0	0	0	New.World.Monkey
chr10:89938860:89939132:-	LINE	L2	L2a	272	272	272	272	268	266	266	271	273	274	0	0	Pig.Cow
chr10:89939258:89939498:-	SINE	MIR	MIR	240	240	240	237	240	243	243	234	251	242	0	0	Pig.Cow
chr10:89940747:89941275:+	LTR	ERVL-MaLR	MLT1E2	528	528	528	528	528	529	529	3527	0	0	0	0	New.World.Monkey
chr10:89941275:89941391:-	LINE	L1	L1M5	116	116	116	116	116	116	116	116	0	0	0	0	New.World.Monkey
chr10:89942625:89942801:+	SINE	MIR	MIRb	176	176	176	176	176	173	176	176	0	0	0	0	New.World.Monkey
chr10:89943280:89943348:+	LINE	L2	L2	68	68	68	69	68	71	71	70	0	0	0	0	New.World.Monkey
chr10:89943533:89943898:+	LTR	ERVL-MaLR	MLT1K	365	384	383	385	385	385	385	388	0	0	0	0	New.World.Monkey
chr10:89947374:89947500:+	LTR	ERVL-MaLR	MLT1I	126	126	127	126	126	126	126	126	0	137	0	0	Pig.Cow
chr10:89947813:89948113:-	SINE	Alu	AluSz	300	299	300	306	290	300	300	300	0	0	0	0	New.World.Monkey
chr10:89949337:89949446:+	LINE	L2	L2a	109	109	109	109	109	109	109	109	116	111	0	0	Pig.Cow
chr10:89951159:89951257:-	LINE	L1	L1MA7	98	98	98	94	98	96	96	98	0	0	0	0	New.World.Monkey
chr10:89951534:89951610:+	SINE	MIR	MIR3	76	76	76	76	76	74	74	74	80	119	82	74	Eutheria
chr10:89951976:89952116:+	SINE	MIR	MIR	140	140	140	139	140	140	140	143	0	469	246	233	Eutheria
chr10:89953506:89953569:+	LINE	L2	L2c	63	63	63	63	63	63	63	64	64	64	0	0	Pig.Cow
chr10:89953911:89954138:-	DNA	hAT-Charlie	MER20	227	227	227	224	227	227	227	227	0	0	222	220	Eutheria
chr10:89954392:89954542:+	DNA	hAT-Charlie	MER5A1	150	150	150	150	150	150	150	151	0	151	0	0	Pig.Cow
chr10:89955196:89955259:+	LINE	L2	L2c	63	63	63	63	63	63	63	63	208	63	0	0	Pig.Cow
chr10:89956163:89956347:+	LTR	ERVL-MaLR	MLT1H	184	184	184	184	184	185	185	185	0	0	0	0	New.World.Monkey
chr10:89956453:89956588:+	LTR	ERVL-MaLR	MLT1H	135	140	135	135	135	135	135	135	0	0	0	0	New.World.Monkey
chr10:89956825:89957018:+	SINE	MIR	MIRb	193	193	193	194	193	193	193	202	0	0	0	0	New.World.Monkey
chr10:89957370:89957729:+	LTR	ERVL-MaLR	MLT1B	359	359	359	357	356	358	358	680	0	0	0	0	New.World.Monkey
chr10:89957750:89957920:-	SINE	MIR	MIRb	170	170	170	171	170	170	170	168	0	0	0	0	New.World.Monkey
chr10:89958255:89958628:+	LTR	ERVL-MaLR	MSTA	373	378	374	374	374	374	374	377	0	0	0	0	New.World.Monkey
chr10:89958680:89959072:+	LTR	Gypsy	LTR81C	392	392	392	392	392	384	381	394	0	0	0	0	New.World.Monkey
chr10:89959096:89959267:-	DNA	hAT-Charlie	MER20	171	171	171	171	171	171	171	171	0	0	0	0	New.World.Monkey
chr10:89959446:89959611:+	LTR	Gypsy	LTR81C	165	165	165	165	165	165	165	166	0	0	0	0	New.World.Monkey
chr10:89959611:89959890:+	SINE	Alu	AluJb	279	279	279	517	278	279	279	270	0	0	0	0	New.World.Monkey
chr10:89959890:89960016:+	LTR	Gypsy	LTR81C	126	130	130	150	146	134	134	137	0	0	124	0	Eutheria
chr10:89960040:89960173:-	SINE	MIR	MIRb	133	133	133	133	133	133	133	141	0	127	134	135	Eutheria
chr10:89960997:89961510:+	LTR	ERVL-MaLR	MLT1H1	513	513	511	511	510	494	494	502	0	0	0	0	New.World.Monkey
chr10:89961728:89962212:+	LINE	L1	L1PA4	484	484	1517	484	484	0	0	0	0	0	0	0	Apes
chr10:89963284:89963454:+	DNA	hAT-Charlie	MER5A	170	170	170	171	171	171	171	171	171	170	0	0	Pig.Cow
chr10:89963675:89963760:-	SINE	MIR	MIRb	85	85	85	85	85	84	84	88	86	0	0	0	Pig.Cow
chr10:89964328:89964506:-	SINE	MIR	MIRb	178	178	178	178	178	178	178	179	190	190	195	197	Eutheria
chr10:89964565:89964776:-	LINE	L2	L2c	211	213	241	214	237	232	232	206	205	0	0	0	Pig.Cow
chr10:89964802:89964974:-	SINE	MIR	MIRb	172	172	172	172	172	172	172	174	0	0	0	0	New.World.Monkey
chr10:89966717:89966844:+	DNA	hAT-Charlie	Charlie8	127	127	127	125	127	126	126	124	0	0	0	0	New.World.Monkey
chr10:89966850:89967331:+	LINE	L1	L1MC	481	481	483	486	486	802	814	475	0	567	0	0	Pig.Cow
chr10:89967355:89967473:-	LINE	CR1	L3	118	118	118	118	118	118	118	114	0	117	0	0	Pig.Cow
chr10:89968235:89968375:+	LINE	L1	L1M5	140	140	140	140	142	140	140	0	0	0	0	0	Old.World.Monkey
chr10:89968950:89969406:+	LTR	ERVL-MaLR	MLT1C	456	456	457	456	451	465	465	453	0	444	0	0	Pig.Cow
chr10:89969544:89969753:-	SINE	MIR	MIRb	209	209	209	209	209	209	209	203	211	209	0	0	Pig.Cow
chr10:89969769:89969921:+	DNA	TcMar-Mariner	MARNA	152	152	152	152	152	152	152	152	152	423	150	150	Eutheria
chr10:89971044:89971752:-	LINE	L2	L2b	708	707	708	706	712	714	706	691	0	0	0	0	New.World.Monkey
chr10:89972271:89972333:-	LINE	L2	L2a	62	62	62	61	0	66	66	66	84	70	64	64	Eutheria
chr10:89973651:89973844:-	LTR	ERVL-MaLR	MLT1K	193	193	193	194	193	193	193	191	207	203	186	0	Eutheria
chr10:89974195:89974280:+	SINE	Alu	AluYc	85	106	92	85	85	0	0	0	0	0	0	0	Apes
chr10:89974965:89975188:-	SINE	MIR	MIRb	223	223	223	223	222	223	223	222	0	0	0	0	New.World.Monkey
chr10:89975448:89975754:-	SINE	Alu	AluSq2	306	305	318	297	300	299	301	0	0	0	0	0	Old.World.Monkey
chr10:89976020:89976497:-	LTR	ERVL-MaLR	MLT1K	477	477	477	477	473	479	476	477	463	723	0	0	Pig.Cow
chr10:89977514:89977827:+	SINE	Alu	AluSq	313	312	0	311	0	0	308	317	0	0	0	0	New.World.Monkey
chr10:89978626:89978938:+	LINE	L2	L2a	312	312	312	312	309	311	311	312	0	569	0	0	Pig.Cow
chr10:89979149:89979198:+	LINE	L2	L2	49	0	49	49	49	49	49	49	48	54	53	49	Eutheria
chr10:89980340:89980389:-	LINE	L2	L2a	49	49	49	49	49	49	49	49	263	49	0	0	Pig.Cow
chr10:89980393:89980475:-	SINE	MIR	MIR3	82	82	82	82	82	81	81	80	0	0	0	84	Eutheria
chr10:89980518:89980759:-	SINE	MIR	MIRb	241	242	242	239	239	239	239	237	0	0	0	253	Eutheria
chr10:89981197:89981339:-	DNA	TcMar-Tigger	Tigger14a	142	142	142	141	143	142	142	142	144	403	144	0	Eutheria
chr10:89981395:89981498:+	SINE	MIR	MIR3	103	103	103	103	103	103	103	103	104	104	118	103	Eutheria
chr10:89981503:89981689:-	DNA	hAT-Charlie	MER117	186	186	187	187	186	185	185	181	0	0	0	183	Eutheria
chr10:89982139:89982350:+	SINE	MIR	MIR	211	211	211	209	205	209	209	211	212	216	0	0	Pig.Cow
chr10:89982716:89982930:-	SINE	MIR	MIRc	214	214	214	214	214	0	0	208	0	211	0	0	Pig.Cow
chr10:89983857:89984155:-	LTR	ERVL-MaLR	MLT1A0	298	298	298	298	298	298	298	301	0	0	0	0	New.World.Monkey
chr10:89984566:89984600:-	LINE	L2	L2b	34	34	34	34	34	34	34	34	0	34	34	34	Eutheria
chr10:89984570:89984730:-	SINE	MIR	MIRb	160	160	160	160	0	160	160	165	0	157	165	165	Eutheria
chr10:89985190:89985498:+	SINE	Alu	AluJo	308	308	308	308	308	308	308	298	0	0	0	0	New.World.Monkey
chr10:89985502:89985546:-	DNA	hAT-Charlie	Charlie18a	44	44	44	44	44	44	44	44	42	50	0	0	Pig.Cow
chr10:89985596:89985710:-	DNA	hAT-Charlie	Charlie18a	114	114	113	116	116	115	115	115	0	0	0	0	New.World.Monkey
chr10:89986719:89986938:+	DNA	hAT-Charlie	MER58A	219	219	219	219	219	219	219	221	217	219	0	0	Pig.Cow
chr10:89988240:89988324:-	LTR	ERVL-MaLR	MLT1I	84	84	84	81	84	84	84	84	0	0	0	83	Eutheria
chr10:89988365:89988728:+	LINE	L2	L2	363	363	363	363	363	362	363	0	365	0	0	655	Eutheria
chr10:89989254:89989706:-	LINE	L1	L1MB7	452	452	450	452	455	451	451	0	444	0	0	0	Pig.Cow
chr10:89989828:89989983:-	LTR	ERVL-MaLR	MLT1L	155	155	155	0	163	163	163	163	0	0	0	0	New.World.Monkey
chr10:89990492:89990724:-	SINE	MIR	MIR	232	232	232	232	232	228	228	235	0	0	0	0	New.World.Monkey
chr10:89990856:89991251:+	LTR	ERVL-MaLR	MLT1B	395	395	396	394	392	390	390	401	0	0	0	0	New.World.Monkey
chr10:89991251:89991335:+	SINE	MIR	MIRb	84	84	84	84	84	84	84	84	0	0	0	0	New.World.Monkey
chr10:89992207:89992334:-	SINE	Alu	FLAM_A	127	127	127	127	127	127	127	127	0	0	0	0	New.World.Monkey
chr10:89992643:89992897:-	SINE	MIR	MIRb	254	254	252	254	254	254	254	0	328	258	267	0	Eutheria
chr10:89993260:89993447:-	DNA	hAT	MER53	187	187	187	187	187	187	187	187	185	187	0	0	Pig.Cow
chr10:89994367:89994684:-	LINE	L2	L2c	317	316	317	317	317	316	316	317	537	313	0	0	Pig.Cow
chr10:89994736:89995052:+	SINE	Alu	AluY	316	308	0	306	0	0	0	0	0	0	0	0	Great.Apes
chr10:89995221:89995269:-	SINE	MIR	MIRb	48	48	48	48	0	48	48	48	702	0	0	0	Pig.Cow
chr10:89995584:89995713:-	SINE	Alu	AluJr	129	130	145	130	0	124	124	0	0	0	0	0	Old.World.Monkey
chr10:89996311:89996489:+	SINE	MIR	MIRb	178	178	178	178	177	178	178	178	179	0	0	0	Pig.Cow
chr10:89996441:89996526:-	LINE	L2	L2a	85	85	85	85	85	85	85	0	85	84	0	0	Pig.Cow
chr10:89997882:89997933:-	LINE	L2	L2b	51	51	51	51	51	51	51	51	51	51	50	50	Eutheria
chr10:90000251:90000567:+	LINE	L2	L2b	316	316	316	316	316	314	314	313	918	0	438	544	Eutheria
chr10:90000674:90001359:-	LINE	L1	L1M5	685	682	680	680	677	685	685	680	717	709	0	0	Pig.Cow
chr10:90001709:90001831:+	LINE	L2	L2b	122	122	122	122	122	122	122	122	128	184	0	0	Pig.Cow
chr10:90002425:90002735:+	SINE	Alu	AluSp	310	301	297	306	0	0	0	0	0	0	0	0	Great.Apes
chr10:90002742:90002934:+	SINE	MIR	MIRb	192	191	192	192	192	190	185	188	0	0	0	0	New.World.Monkey
chr10:90006789:90006966:-	LINE	L2	L2b	177	177	177	177	177	177	177	175	2580	0	0	0	Pig.Cow
chr10:90007012:90007191:-	LINE	L2	L2b	179	179	179	182	179	178	178	181	182	0	0	0	Pig.Cow
chr10:90007181:90007382:+	SINE	MIR	MIR	201	201	201	201	201	201	201	0	201	0	0	0	Pig.Cow
chr10:90007382:90007876:+	LTR	ERVL-MaLR	MLT1D	494	494	494	514	488	484	485	500	0	0	0	0	New.World.Monkey
chr10:90007876:90007897:+	SINE	MIR	MIR	21	21	21	21	21	21	21	21	0	0	0	0	New.World.Monkey
chr10:90008094:90008199:-	LTR	ERVL-MaLR	MLT1N2	105	105	105	105	105	105	105	131	0	0	0	0	New.World.Monkey
chr10:90008555:90008614:+	SINE	MIR	MIRb	59	59	59	59	59	59	59	59	0	427	0	0	Pig.Cow
chr10:90008610:90008744:+	LINE	L2	L2c	134	134	134	0	134	134	134	130	0	0	0	0	New.World.Monkey
chr10:90008746:90009156:+	LTR	ERVL	LTR33A_	410	410	410	0	408	410	410	0	0	0	0	0	Old.World.Monkey
chr10:90009158:90009706:-	LTR	ERVL-MaLR	MLT1G	548	548	548	0	548	548	548	544	0	537	0	0	Pig.Cow
chr10:90009781:90010042:+	LINE	L2	L2c	261	261	258	0	261	262	261	261	254	254	0	0	Pig.Cow
chr10:90010158:90010497:-	DNA	hAT-Charlie	MER102a	339	339	339	0	0	339	339	352	0	335	0	0	Pig.Cow
chr10:90010975:90011029:+	SINE	MIR	MIRc	54	54	54	54	54	367	361	55	54	53	0	0	Pig.Cow
chr10:90011026:90011086:+	LINE	L2	L2b	60	60	60	60	60	60	60	60	59	0	0	0	Pig.Cow
chr10:90011122:90011184:+	SINE	MIR	MIR	62	62	62	62	62	62	62	62	71	72	0	0	Pig.Cow
chr10:90012282:90012559:+	LINE	L2	L2b	277	276	276	276	0	277	277	0	288	0	0	0	Pig.Cow
chr10:90014343:90014404:+	LTR	ERVL-MaLR	MLT1K	61	61	61	61	61	61	61	61	0	64	87	84	Eutheria
chr10:90014498:90014604:-	SINE	MIR	MIR	106	106	106	106	106	106	106	0	105	0	0	0	Pig.Cow
chr10:90015913:90016347:+	Unknown	Unknown	UCON28a	434	434	434	435	426	435	435	434	430	438	0	0	Pig.Cow
chr10:90017814:90017854:+	SINE	MIR	MIR3	40	40	40	40	40	39	39	40	0	0	39	39	Eutheria
chr10:90018124:90018312:+	SINE	MIR	MIRb	188	188	188	188	188	249	249	204	206	199	186	205	Eutheria
chr10:90018386:90018485:-	SINE	MIR	MIR3	99	99	99	99	99	99	99	103	103	95	0	0	Pig.Cow
chr10:90019496:90019796:-	SINE	Alu	AluSc	300	300	300	293	293	300	303	0	0	0	0	0	Old.World.Monkey
chr10:90020093:90020329:-	SINE	MIR	MIR	236	236	236	235	237	234	234	232	0	0	0	0	New.World.Monkey
chr10:90020986:90021041:+	SINE	MIR	MIRb	55	55	55	55	55	55	55	0	53	0	0	0	Pig.Cow
chr10:90021085:90021196:-	LTR	ERVL-MaLR	MLT1I	111	111	111	111	111	111	111	116	0	113	0	0	Pig.Cow
chr10:90021298:90021374:-	LTR	ERVL-MaLR	MLT1I	76	76	76	76	76	76	76	76	0	76	0	0	Pig.Cow
chr10:90021472:90021905:-	LINE	L2	L2c	433	433	433	445	446	441	441	442	0	803	0	0	Pig.Cow
chr10:90022081:90022170:+	SINE	MIR	MIR3	89	89	89	89	89	89	89	85	0	89	0	0	Pig.Cow
chr10:90022728:90022817:+	SINE	MIR	MIR	89	89	89	89	89	89	89	89	0	0	0	0	New.World.Monkey
chr10:90023200:90023388:+	DNA	hAT-Tip100	Arthur1A	188	188	189	189	188	188	189	195	332	0	0	218	Eutheria
chr10:90023421:90023556:+	SINE	MIR	MIR	135	135	135	135	135	135	135	135	135	129	0	134	Eutheria
chr10:90023588:90025553:-	LINE	L1	L1PB1	1965	1976	0	1958	1957	0	2019	2321	0	0	0	0	New.World.Monkey
chr10:90026550:90026922:+	LTR	ERVL	LTR16B1	372	369	369	360	369	370	370	385	0	0	0	0	New.World.Monkey
chr10:90027051:90027351:+	SINE	Alu	AluJo	300	301	301	301	301	297	297	307	0	0	0	0	New.World.Monkey
chr10:90027939:90028123:-	DNA	hAT-Charlie	MER20	184	184	183	184	184	188	188	184	0	0	0	180	Eutheria
chr10:90028313:90028757:-	LTR	ERVL-MaLR	MLT1K	444	444	444	444	444	444	444	448	0	0	0	0	New.World.Monkey
chr10:90029594:90029769:-	SINE	Alu	AluSx3	175	175	175	175	175	180	180	177	0	0	0	0	New.World.Monkey
chr10:90032004:90032177:-	DNA	hAT-Charlie	MER112	173	173	173	173	173	173	173	172	167	0	0	0	Pig.Cow
chr10:90032202:90032260:-	DNA	hAT-Charlie	MER5B	58	58	58	58	58	58	58	58	58	58	63	0	Eutheria
chr10:90032310:90032424:+	LINE	L2	L2b	114	114	114	114	114	114	114	112	113	114	0	0	Pig.Cow
chr10:90032563:90032604:-	LINE	CR1	L3	41	41	41	41	41	41	41	41	40	40	0	0	Pig.Cow
chr10:90032635:90032764:-	DNA	hAT-Charlie	MER5A	129	129	129	129	129	129	129	129	151	0	0	0	Pig.Cow
chr10:90032829:90033007:-	LINE	CR1	L3	178	178	178	178	178	178	178	180	0	181	0	0	Pig.Cow
chr10:90033019:90033689:-	LINE	L1	L1ME4a	670	671	671	667	669	671	675	676	0	771	0	0	Pig.Cow
chr10:90033929:90034664:-	LINE	L1	L1MB3	735	735	743	751	752	739	739	735	0	0	0	0	New.World.Monkey
chr10:90035169:90035499:+	LINE	L1	L1ME3C	330	330	330	330	327	327	327	329	0	0	0	0	New.World.Monkey
chr10:90035533:90035835:+	SINE	Alu	AluJr	302	303	303	301	301	0	311	310	0	0	0	0	New.World.Monkey
chr10:90035936:90036746:-	LINE	L1	L1ME4a	810	809	810	810	810	813	813	833	0	0	0	0	New.World.Monkey
chr10:90036746:90037247:+	LINE	L1	L1PA6	501	510	501	500	499	502	506	0	0	0	0	0	Old.World.Monkey
chr10:90037247:90037705:-	LINE	L1	L1ME4a	458	460	459	460	2723	460	460	0	0	0	0	0	Old.World.Monkey
chr10:90038685:90038778:-	LINE	L2	L2b	93	93	93	93	93	93	93	89	0	0	0	0	New.World.Monkey
chr10:90039086:90039303:-	SINE	MIR	MIRb	217	217	217	212	212	212	212	212	218	214	0	0	Pig.Cow
chr10:90039903:90040126:-	SINE	MIR	MIR	223	223	223	223	223	222	222	215	0	223	0	0	Pig.Cow
chr10:90040300:90040488:-	DNA	hAT-Charlie	MER58A	188	188	188	188	183	188	188	191	190	189	0	0	Pig.Cow
chr10:90040496:90040613:+	DNA	hAT-Charlie	Charlie4z	117	117	117	117	117	117	117	120	119	117	0	0	Pig.Cow
chr10:90042054:90042235:+	SINE	MIR	MIRc	181	181	181	181	181	181	181	181	175	176	180	180	Eutheria
chr10:90042283:90042317:+	SINE	MIR	MIRc	34	34	34	0	34	34	34	0	34	34	0	0	Pig.Cow
chr10:90043337:90043726:+	LINE	L1	L1PA13	389	389	390	390	389	388	388	388	0	0	0	0	New.World.Monkey
chr10:90045548:90045901:+	LTR	ERVL-MaLR	MLT1A0	353	353	353	353	342	353	353	697	0	0	0	0	New.World.Monkey
chr10:90045940:90046069:-	LINE	L2	L2b	129	129	129	130	130	130	131	130	0	0	236	0	Eutheria
chr10:90046330:90046423:+	DNA	hAT-Tip100	MER91B	93	0	93	93	93	93	93	93	90	94	0	0	Pig.Cow
chr10:90046550:90046844:-	SINE	Alu	AluJr4	294	293	294	297	293	306	296	294	0	0	0	0	New.World.Monkey
chr10:90047279:90047315:+	DNA	TcMar-Tigger	Tigger15a	36	36	36	35	36	36	36	36	0	0	0	0	New.World.Monkey
chr10:90047315:90047690:-	LTR	ERVL-MaLR	THE1D	375	377	375	376	374	374	374	376	0	0	0	0	New.World.Monkey
chr10:90047690:90047865:+	DNA	TcMar-Tigger	Tigger15a	175	175	175	175	175	175	175	173	174	171	0	0	Pig.Cow
chr10:90047887:90048116:-	SINE	MIR	MIRb	229	229	229	229	386	229	229	228	0	227	0	0	Pig.Cow
chr10:90049034:90049467:+	LINE	L2	L2c	433	433	429	433	473	432	432	0	0	0	0	0	Old.World.Monkey
chr10:90049678:90049759:-	DNA	TcMar-Mariner	MADE2	81	81	81	81	81	81	81	81	82	81	0	0	Pig.Cow
chr10:90050246:90050832:-	DNA	TcMar-Tc2	Kanga1a	586	586	585	586	586	0	0	572	3509	0	0	0	Pig.Cow
chr10:90051235:90051399:-	DNA	hAT-Charlie	MER117	164	164	164	163	164	164	164	164	167	166	0	158	Eutheria
chr10:90051711:90052339:-	DNA	TcMar-Tigger	Tigger9a	628	921	628	628	624	643	643	612	700	0	0	0	Pig.Cow
chr10:90052518:90052833:+	SINE	Alu	AluSc5	315	314	316	317	312	338	339	0	0	0	0	0	Old.World.Monkey
chr10:90053358:90053475:+	DNA	hAT-Charlie	Charlie18a	117	118	120	117	116	123	123	116	115	114	0	0	Pig.Cow
chr10:90054298:90054431:+	DNA	TcMar?	MER121	133	133	133	133	134	133	133	133	141	133	0	0	Pig.Cow
chr10:90054447:90054539:+	LINE	L2	L2c	92	92	92	92	92	92	92	93	95	92	0	0	Pig.Cow
chr10:90056417:90057248:-	LINE	L1	L1ME1	831	831	831	834	831	833	833	0	0	0	0	0	Old.World.Monkey
chr10:90057272:90058779:-	LINE	L1	L1MB5	1507	1510	1510	1463	1490	1509	1493	0	1848	1556	0	0	Pig.Cow
chr10:90058794:90059097:-	LINE	L1	L1ME1	303	303	302	302	302	301	301	0	0	0	0	0	Old.World.Monkey
chr10:90059097:90059394:+	SINE	Alu	AluSz	297	297	0	297	303	288	295	0	0	0	0	0	Old.World.Monkey
chr10:90059394:90059515:-	LINE	L1	L1ME1	121	121	0	121	121	121	121	121	0	0	118	0	Eutheria
chr10:90059597:90059730:+	SINE	MIR	MIRc	133	133	0	133	0	133	133	127	135	135	131	130	Eutheria
chr10:90059808:90060039:+	SINE	MIR	MIR	231	231	0	230	230	230	230	229	0	0	0	0	New.World.Monkey
chr10:90060149:90060535:+	LINE	L2	L2c	386	386	0	387	386	388	388	388	0	0	0	0	New.World.Monkey
chr10:90061763:90061924:-	SINE	MIR	MIR	161	161	161	161	159	161	162	161	0	0	154	155	Eutheria
chr10:90062104:90062587:+	DNA	TcMar-Mariner	MARNA	483	483	483	480	482	474	474	469	472	0	0	0	Pig.Cow
chr10:90062626:90063349:+	LINE	L1	L1PA13	723	722	723	722	719	724	724	735	0	0	0	0	New.World.Monkey
chr10:90063373:90069054:+	LINE	L1	L1PA13	5681	5697	5689	5651	11191	6029	6024	5580	0	0	0	0	New.World.Monkey
chr10:90069688:90069975:+	SINE	Alu	AluJb	287	287	276	0	287	0	0	290	0	0	0	0	New.World.Monkey
chr10:90070278:90070588:+	SINE	Alu	AluJr	310	310	0	311	0	0	0	1252	0	0	0	0	New.World.Monkey
chr10:90071451:90071523:+	LINE	L2	L2c	72	72	72	72	72	72	72	72	0	72	0	0	Pig.Cow
chr10:90071803:90072278:+	LTR	ERVL-MaLR	MLT1D	475	475	475	474	476	476	476	465	0	512	0	0	Pig.Cow
chr10:90072287:90072434:+	SINE	MIR	MIRb	147	147	147	147	145	148	148	143	0	148	0	0	Pig.Cow
chr10:90072514:90072618:-	LINE	L1	L1MC1	104	104	104	103	105	104	108	1256	0	0	0	0	New.World.Monkey
chr10:90074658:90074816:+	LINE	L2	L2c	158	157	157	157	156	157	157	0	0	159	0	0	Pig.Cow
chr10:90075450:90075534:+	SINE	MIR	MIR	84	83	0	0	0	0	0	0	0	0	0	0	Great.Apes
chr10:90075547:90075657:+	SINE	MIR	MIRb	110	110	110	110	111	110	110	110	109	110	0	0	Pig.Cow
chr10:90076927:90077149:+	SINE	MIR	MIRc	222	222	222	485	222	222	222	222	219	218	0	0	Pig.Cow
chr10:90077309:90077423:-	LINE	L1	L1MB3	114	114	114	114	114	116	116	0	126	0	0	0	Pig.Cow
chr10:90077432:90082117:+	LINE	L1	L1PA17	4685	4691	4692	0	4654	0	0	0	0	0	0	0	Apes
chr10:90082117:90082462:+	LTR	ERVL-MaLR	THE1D	345	345	345	0	345	0	0	342	0	0	0	0	New.World.Monkey
chr10:90082462:90084469:+	LINE	L1	L1PA17	2007	2007	1995	0	2007	0	1987	0	0	0	0	0	Old.World.Monkey
chr10:90084481:90085116:-	LINE	L1	L1MB3	635	640	640	641	633	645	645	642	0	0	0	0	New.World.Monkey
chr10:90085356:90085471:+	LINE	L1	L1M6	115	115	115	115	115	114	114	112	0	0	0	0	New.World.Monkey
chr10:90085503:90085888:+	LTR	ERVL-MaLR	THE1D	385	385	385	385	383	394	394	374	0	0	0	0	New.World.Monkey
chr10:90085888:90086455:+	LTR	ERVL-MaLR	THE1D-int	567	567	571	570	570	560	570	0	0	0	0	0	Old.World.Monkey
chr10:90086445:90087012:+	LTR	ERVL-MaLR	THE1D-int	567	567	563	563	563	563	563	0	0	0	0	0	Old.World.Monkey
chr10:90087012:90087390:+	LTR	ERVL-MaLR	THE1D	378	378	378	374	378	378	378	0	0	0	0	0	Old.World.Monkey
chr10:90087400:90087471:-	LINE	L1	L1MEg	71	0	71	71	71	71	71	0	0	0	0	0	Old.World.Monkey
chr10:90087536:90087659:-	SINE	Alu	AluSx	123	123	123	122	123	123	123	0	0	0	0	0	Old.World.Monkey
chr10:90087661:90087964:-	SINE	Alu	AluSz6	303	303	303	300	303	309	309	0	0	0	0	0	Old.World.Monkey
chr10:90087974:90088134:-	LINE	L1	L1MEg	160	159	159	159	158	159	159	0	0	0	0	0	Old.World.Monkey
chr10:90088292:90088828:-	LINE	L1	L1MEg	536	536	531	535	536	0	541	0	0	0	0	0	Old.World.Monkey
chr10:90088828:90089108:-	SINE	Alu	AluJr	280	280	280	285	278	0	271	0	0	0	0	0	Old.World.Monkey
chr10:90089108:90089825:-	LINE	L1	L1MEg	717	717	751	719	709	0	705	0	0	0	0	0	Old.World.Monkey
chr10:90089960:90090090:-	LINE	L1	L1MEg	130	130	130	130	130	0	130	0	0	0	127	127	Eutheria
chr10:90090185:90090386:+	LINE	L1	L1M6	201	201	201	199	201	0	201	199	205	0	0	0	Pig.Cow
chr10:90090597:90090660:+	LINE	L1	L1M6	63	63	61	63	63	63	63	63	63	63	81	0	Eutheria
chr10:90093339:90093438:-	LINE	L1	L1MC	99	99	99	99	98	99	99	97	0	103	0	0	Pig.Cow
chr10:90093438:90093806:+	LTR	ERVL-MaLR	MLT1A0	368	368	369	368	369	362	362	360	0	0	0	0	New.World.Monkey
chr10:90093806:90094078:-	LINE	L1	L1MC	272	272	272	272	273	272	272	263	0	0	0	0	New.World.Monkey
chr10:90094130:90094230:+	SINE	MIR	MIRb	100	100	100	100	100	100	100	100	0	101	0	0	Pig.Cow
chr10:90094362:90094482:+	LINE	L2	L2c	120	120	120	120	120	122	122	125	0	0	0	0	New.World.Monkey
chr10:90094485:90094963:-	DNA	hAT-Charlie	Charlie13a	478	479	477	476	476	477	477	0	0	0	0	0	Old.World.Monkey
chr10:90094963:90095276:-	SINE	Alu	AluJr	313	314	314	313	310	0	321	0	0	0	0	0	Old.World.Monkey
chr10:90095276:90095415:-	DNA	hAT-Charlie	Charlie13a	139	138	0	139	139	140	140	0	0	0	0	0	Old.World.Monkey
chr10:90097075:90097570:+	LTR	ERVL-MaLR	MLT1K	495	495	493	493	496	500	500	485	0	0	0	0	New.World.Monkey
chr10:90097773:90097865:+	SINE	MIR	MIR3	92	92	92	92	92	92	92	96	110	99	99	0	Eutheria
chr10:90098099:90098174:+	SINE	MIR	MIRc	75	75	75	75	75	75	75	75	0	79	78	78	Eutheria
chr10:90098510:90098816:-	SINE	Alu	AluY	306	320	298	297	307	302	317	0	0	0	0	0	Old.World.Monkey
chr10:90099260:90099391:+	SINE	MIR	MIRb	131	131	131	131	131	128	128	131	0	0	0	0	New.World.Monkey
chr10:90100510:90100536:+	LINE	L2	L2a	26	26	26	26	26	26	26	0	26	26	26	26	Eutheria
chr10:90100536:90100835:+	SINE	Alu	AluSg	299	299	0	299	299	299	618	0	0	0	0	0	Old.World.Monkey
chr10:90100835:90101110:+	SINE	Alu	AluSp	275	273	0	270	275	267	267	0	0	0	0	0	Old.World.Monkey
chr10:90101110:90101206:+	LINE	L2	L2a	96	92	92	92	98	92	92	0	0	0	0	0	Old.World.Monkey
chr10:90101768:90101813:+	DNA	TcMar-Mariner	MADE1	45	45	45	0	45	45	45	45	47	0	0	0	Pig.Cow
chr10:90102226:90102602:-	LINE	L2	L2b	376	381	378	379	381	384	384	410	0	385	0	0	Pig.Cow
chr10:90102602:90102806:+	DNA	hAT-Charlie	MER58A	204	204	204	204	204	198	198	205	0	214	0	213	Eutheria
chr10:90102806:90103256:-	LINE	L2	L2b	450	450	455	450	450	449	449	445	0	852	0	442	Eutheria
chr10:90105372:90105545:-	SINE	MIR	MIRb	173	173	173	173	173	185	172	173	0	175	0	0	Pig.Cow
chr10:90105545:90105625:+	DNA	TcMar-Mariner	MADE2	80	80	80	80	80	80	80	116	83	77	81	82	Eutheria
chr10:90105625:90105679:-	SINE	MIR	MIRb	54	54	54	54	54	54	54	55	54	54	0	0	Pig.Cow
chr10:90106669:90106742:+	LINE	CR1	L3b	73	73	73	73	73	73	73	73	73	73	74	74	Eutheria
chr10:90108771:90108866:+	LINE	L2	L2b	95	95	95	95	95	95	95	95	94	94	0	0	Pig.Cow
chr10:90109228:90109359:-	SINE	Alu	AluSx	131	0	131	131	131	136	136	136	0	0	0	0	New.World.Monkey
chr10:90109996:90116122:-	LINE	L1	L1PA5	6126	6120	0	6133	0	0	0	0	0	0	0	0	Great.Apes
chr10:90116263:90116514:+	LINE	RTE	L4	251	251	251	251	251	280	242	251	0	0	0	247	Eutheria
chr10:90116871:90117088:-	SINE	MIR	MIR	217	217	0	221	217	218	218	0	0	0	0	0	Old.World.Monkey
chr10:90117127:90117309:-	DNA	hAT-Charlie	MER117	182	182	182	182	180	182	182	181	183	0	176	179	Eutheria
chr10:90117358:90117781:+	LTR	ERVL-MaLR	MLT1J1	423	424	423	423	423	420	420	426	406	0	0	0	Pig.Cow
chr10:90117789:90117876:-	SINE	MIR	MIRc	87	87	87	87	87	87	87	87	0	0	0	91	Eutheria
chr10:90118111:90118392:+	DNA	hAT-Charlie	MER103C	281	281	281	271	281	281	281	275	0	281	0	0	Pig.Cow
chr10:90118787:90119090:+	SINE	Alu	AluSx1	303	304	298	316	329	361	327	0	0	0	0	0	Old.World.Monkey
chr10:90119680:90119902:-	DNA	TcMar?	MamRep137	222	222	222	222	220	221	221	221	224	225	230	220	Eutheria
chr10:90119913:90120203:+	LTR	ERVL-MaLR	MLT1L	290	290	290	290	290	299	299	0	0	0	0	0	Old.World.Monkey
chr10:90120203:90120454:-	SINE	Alu	AluSx3	251	251	251	0	251	249	249	0	0	0	0	0	Old.World.Monkey
chr10:90120454:90120689:+	LTR	ERVL-MaLR	MLT1L	235	235	235	0	235	0	0	235	0	246	0	0	Pig.Cow
chr10:90120689:90121070:-	LTR	ERVL-MaLR	MLT1A	381	381	381	383	383	387	387	412	0	396	0	0	Pig.Cow
chr10:90121070:90121155:+	LTR	ERVL-MaLR	MLT1L	85	85	84	86	102	83	85	82	0	85	0	0	Pig.Cow
chr10:90122790:90122931:-	SINE	MIR	MIRb	141	141	141	138	140	138	138	135	145	134	141	138	Eutheria
chr10:90122958:90123160:+	LINE	L1	L1PA11	202	202	201	200	202	202	202	0	0	0	0	0	Old.World.Monkey
chr10:90123499:90123706:+	SINE	MIR	MIRb	207	207	207	207	207	207	207	204	0	0	0	0	New.World.Monkey
chr10:90124114:90124297:-	SINE	MIR	MIRc	183	183	183	183	183	183	183	183	217	232	0	0	Pig.Cow
chr10:90125651:90125727:+	SINE	MIR	MIRc	76	76	76	76	76	76	76	73	0	76	0	0	Pig.Cow
chr10:90125757:90125973:-	LINE	L2	L2a	216	216	216	216	216	208	208	216	0	227	0	217	Eutheria
chr10:90125989:90126185:-	LINE	L2	L2a	196	196	196	196	191	197	0	196	0	246	200	203	Eutheria
chr10:90126246:90126797:+	LTR	ERV1	LTR54B	551	553	551	541	543	555	0	0	0	0	0	0	Old.World.Monkey
chr10:90126884:90127897:-	LINE	L1	L1ME3A	1013	1012	1016	1019	1007	6195	0	0	0	0	0	0	Old.World.Monkey
chr10:90127900:90127975:-	LINE	L2	L2a	75	75	75	75	75	75	75	75	0	74	77	0	Eutheria
chr10:90128073:90128176:+	LINE	L2	L2a	103	103	103	103	103	101	101	104	0	103	0	0	Pig.Cow
chr10:90128180:90128295:-	LINE	L1	L1ME4a	115	115	115	119	118	138	119	119	0	116	0	0	Pig.Cow
chr10:90128388:90128852:-	LINE	L1	L1ME4a	464	464	465	471	465	465	465	465	0	478	0	0	Pig.Cow
chr10:90129009:90129443:+	LTR	ERVL	LTR33	434	434	434	431	430	429	429	429	0	0	0	0	New.World.Monkey
chr10:90129443:90129742:-	SINE	Alu	AluSz	299	299	299	302	301	304	304	294	0	0	0	0	New.World.Monkey
chr10:90129742:90129811:+	LTR	ERVL	LTR33	69	69	69	69	69	69	69	69	0	0	0	0	New.World.Monkey
chr10:90130799:90130998:+	SINE	MIR	MIRb	199	199	198	198	198	198	198	199	197	194	192	192	Eutheria
chr10:90132396:90132449:-	SINE	MIR	MIR	53	53	53	53	53	55	55	53	54	0	0	0	Pig.Cow
chr10:90133701:90133863:+	SINE	MIR	MIRb	162	159	165	161	161	165	165	160	0	182	0	0	Pig.Cow
chr10:90135029:90135152:-	DNA	TcMar	MamRep1161	123	123	123	123	125	123	123	123	0	120	0	0	Pig.Cow
chr10:90135217:90135384:+	DNA	TcMar-Tigger	Tigger16a	167	167	171	167	171	167	167	166	0	167	0	0	Pig.Cow
chr10:90135470:90136064:-	LTR	ERV1	MER34C2	594	601	601	602	604	597	597	606	0	0	0	0	New.World.Monkey
chr10:90137136:90138018:-	DNA	TcMar-Tigger	Tigger3b	882	889	891	877	889	891	889	895	0	0	0	0	New.World.Monkey
chr10:90138018:90138681:+	LTR	ERV1	MER39B	663	666	666	666	0	660	660	0	0	0	0	0	Old.World.Monkey
chr10:90138681:90138956:-	DNA	TcMar-Tigger	Tigger3b	275	275	275	274	275	275	275	0	0	0	0	0	Old.World.Monkey
chr10:90139327:90139873:+	LTR	ERVL-MaLR	MLT1G3	546	550	547	546	543	542	6710	531	0	532	0	0	Pig.Cow
chr10:90139879:90140120:-	LINE	L1	L1M5	241	241	241	249	0	0	0	0	0	0	0	0	Great.Apes
chr10:90140120:90140440:-	SINE	Alu	AluY	320	315	311	313	0	0	0	0	0	0	0	0	Great.Apes
chr10:90140440:90141235:-	LINE	L1	L1M5	795	792	793	789	0	0	0	0	0	0	0	0	Great.Apes
chr10:90141541:90143941:+	DNA	hAT-Charlie	Cheshire	2400	2399	2392	2403	2396	2392	2391	2348	2359	2683	0	0	Pig.Cow
chr10:90144021:90144213:-	SINE	MIR	MIR	192	192	192	192	192	192	192	193	0	0	0	0	New.World.Monkey
chr10:90144216:90144395:+	SINE	MIR	MIRb	179	179	179	179	179	179	179	179	0	0	0	0	New.World.Monkey
chr10:90144644:90144884:+	SINE	MIR	MIRb	240	240	236	240	240	240	240	240	254	258	0	0	Pig.Cow
chr10:90145026:90145215:-	DNA	hAT	MER53	189	189	189	189	189	0	0	0	0	0	196	0	Apes
chr10:90147325:90147459:-	SINE	MIR	MIRc	134	134	134	0	134	134	134	132	136	130	136	136	Eutheria
chr10:90147772:90148652:+	LINE	L2	L2a	880	880	880	880	879	877	877	875	0	1122	0	0	Pig.Cow
chr10:90150416:90151033:+	DNA	hAT-Charlie	MER20B	617	617	617	616	616	0	0	612	0	0	0	0	New.World.Monkey
chr10:90151033:90151326:+	SINE	Alu	AluSc	293	293	292	293	293	0	0	0	0	0	0	0	Apes
chr10:90151326:90151417:+	DNA	hAT-Charlie	MER20B	91	91	91	91	90	0	0	0	0	0	0	0	Apes
chr10:90151423:90152572:+	LINE	L1	L1MB7	1149	1149	1149	1153	1146	0	0	0	0	1266	0	0	Pig.Cow
chr10:90152571:90154960:+	LINE	L1	L1PA4	2389	2678	0	2385	0	0	0	0	0	0	0	0	Great.Apes
chr10:90154983:90157424:+	LINE	L1	L1MB7	2441	2440	2438	2457	2419	0	2408	0	0	0	0	0	Old.World.Monkey
chr10:90157421:90157803:+	LINE	L1	L1MB7	382	382	381	379	382	382	382	0	0	0	0	0	Old.World.Monkey
chr10:90157821:90158358:-	LTR	ERVL	MER74A	537	541	537	644	537	536	536	0	0	0	0	0	Old.World.Monkey
chr10:90158358:90159515:+	LINE	L1	L1MB7	1157	1157	1159	1156	1157	1154	1154	0	0	0	0	0	Old.World.Monkey
chr10:90159560:90159988:-	LTR	ERVL-MaLR	MLT1D	428	428	427	428	428	437	437	444	0	438	0	0	Pig.Cow
chr10:90160082:90160462:+	LINE	L2	L2c	380	380	381	377	379	362	371	0	0	687	0	0	Pig.Cow
chr10:90162070:90162444:+	LINE	L1	L1M7	374	377	374	375	683	0	0	664	0	0	0	0	New.World.Monkey
chr10:90162592:90163416:+	LINE	L1	L1MC5	824	823	824	820	825	815	815	831	0	0	0	0	New.World.Monkey
chr10:90163510:90163826:+	SINE	Alu	AluJo	316	318	321	321	315	324	326	320	0	0	0	0	New.World.Monkey
chr10:90164003:90164137:+	SINE	MIR	MIR3	134	134	134	134	134	134	134	134	136	146	0	0	Pig.Cow
chr10:90164613:90164909:+	LINE	CR1	L3b	296	296	296	296	325	297	297	295	300	301	413	297	Eutheria
chr10:90165088:90166312:-	LINE	L1	L1PBa	1224	1227	1224	1230	1219	1238	1218	1210	0	0	0	0	New.World.Monkey
chr10:90166325:90166960:+	LINE	L1	L1PB1	635	635	635	636	634	0	635	676	0	0	0	0	New.World.Monkey
chr10:90168082:90168392:+	LTR	ERVL-MaLR	MLT1A0	310	307	310	309	309	312	312	321	0	0	0	0	New.World.Monkey
chr10:90169655:90169872:-	DNA	hAT-Charlie	MER58A	217	217	217	217	217	217	217	0	219	214	0	0	Pig.Cow
chr10:90170400:90170570:+	SINE	MIR	MIRc	170	170	0	166	170	0	0	0	0	0	0	0	Apes
chr10:90171352:90171992:-	LINE	L2	L2b	640	643	640	640	640	644	644	636	0	0	0	0	New.World.Monkey
chr10:90172027:90172225:-	SINE	MIR	MIRb	198	198	198	198	195	198	198	0	0	0	0	0	Old.World.Monkey
chr10:90172589:90172653:+	LINE	L2	L2a	64	64	0	64	64	64	64	63	62	0	63	89	Eutheria
chr10:90173112:90173214:-	LINE	L2	L2a	102	102	0	102	102	102	102	103	105	0	104	0	Eutheria
chr10:90175328:90175517:+	SINE	MIR	MIR	189	189	189	189	189	188	188	186	330	199	441	0	Eutheria
chr10:90176000:90176309:-	SINE	Alu	AluSp	309	309	307	308	323	0	0	0	0	0	0	0	Apes
chr10:90177232:90177298:-	LINE	RTE	L4	66	66	66	66	66	66	66	66	67	67	0	0	Pig.Cow
chr10:90177931:90178157:-	SINE	MIR	MIRb	226	226	226	223	226	226	226	226	0	0	0	0	New.World.Monkey
chr10:90178922:90179044:-	DNA	hAT?	MamRep1879	122	122	122	122	122	122	122	122	120	122	0	0	Pig.Cow
chr10:90179479:90179768:+	SINE	Alu	AluSq2	289	289	289	286	286	0	287	0	0	0	0	0	Old.World.Monkey
chr10:90179844:90179889:+	SINE	MIR	MIRc	45	45	45	45	45	45	45	0	0	0	0	0	Old.World.Monkey
chr10:90180104:90180538:-	LTR	ERVL-MaLR	MLT1D	434	435	435	435	431	435	435	0	0	0	0	0	Old.World.Monkey
chr10:90182519:90182805:-	SINE	Alu	AluJr	286	286	285	378	300	282	282	300	0	0	0	0	New.World.Monkey
chr10:90183637:90183763:+	SINE	MIR	MIRb	126	126	126	126	126	0	0	125	466	138	142	142	Eutheria
chr10:90183698:90184008:+	LINE	L2	L2a	310	310	310	309	297	0	0	310	652	312	0	310	Eutheria
chr10:90185322:90185704:-	LINE	L2	L2c	382	382	382	383	383	381	381	384	391	0	0	0	Pig.Cow
chr10:90185830:90185990:-	LINE	L2	L2c	160	160	160	160	160	160	160	160	161	170	0	0	Pig.Cow
chr10:90186342:90186533:-	SINE	MIR	MIR	191	191	191	191	191	192	192	191	0	194	0	0	Pig.Cow
chr10:90186819:90186876:-	SINE	MIR	MIR	57	56	57	57	57	57	57	57	68	64	0	0	Pig.Cow
chr10:90187511:90187677:-	SINE	MIR	MIR	166	166	166	166	165	166	166	166	160	0	0	0	Pig.Cow
chr10:90188866:90189100:+	SINE	MIR	MIRc	234	234	234	234	234	234	234	0	234	0	234	250	Eutheria
chr10:90189279:90192410:-	LINE	L1	L1MEc	3131	3587	0	3115	3127	3112	3119	3096	0	0	0	0	New.World.Monkey
chr10:90193079:90193215:+	SINE	MIR	MIRc	136	136	135	136	136	136	136	136	0	136	0	0	Pig.Cow
chr10:90194268:90194407:+	SINE	MIR	MIRc	139	139	139	139	139	139	139	139	0	134	0	134	Eutheria
chr10:90195468:90195595:+	SINE	MIR	MIRb	127	127	127	126	127	128	128	130	0	0	0	0	New.World.Monkey
chr10:90197307:90197601:+	LTR	ERVL-MaLR	MLT1L	294	294	294	294	294	295	295	281	0	0	0	0	New.World.Monkey
chr10:90197601:90197901:+	SINE	Alu	AluSp	300	301	343	298	308	0	329	0	0	0	0	0	Old.World.Monkey
chr10:90197901:90198203:+	LTR	ERVL-MaLR	MLT1L	302	302	302	302	302	302	302	299	0	0	0	0	New.World.Monkey
chr10:90198623:90198695:+	LTR	ERVL-MaLR	MLT1N2	72	72	72	72	69	78	78	72	0	0	0	0	New.World.Monkey
chr10:90199372:90199547:-	SINE	MIR	MIR3	175	174	175	173	175	175	175	173	0	0	0	0	New.World.Monkey
chr10:90199583:90199885:+	LINE	L2	L2c	302	302	302	302	302	300	300	302	0	0	0	0	New.World.Monkey
chr10:90200166:90200473:-	LTR	ERVL-MaLR	MLT1L	307	307	306	306	307	315	315	307	0	296	0	0	Pig.Cow
chr10:90202391:90202816:+	LINE	L2	L2c	425	425	429	425	425	425	425	425	0	0	0	0	New.World.Monkey
chr10:90202980:90203054:+	LINE	L2	L2c	74	74	74	74	74	74	74	76	0	0	0	0	New.World.Monkey
chr10:90203096:90208916:+	LINE	L1	L1PA5	5820	5823	0	5852	6103	0	0	0	0	0	0	0	Apes
chr10:90208993:90209389:+	LINE	L2	L2c	396	396	396	395	396	394	394	389	389	392	0	0	Pig.Cow
chr10:90210147:90210241:+	LTR	Gypsy	MamGypLTR2c	94	94	94	94	94	94	94	94	91	0	0	0	Pig.Cow
chr10:90210402:90210620:+	LTR	Gypsy	MamGypLTR2c	218	218	218	218	218	218	218	218	0	0	0	0	New.World.Monkey
chr10:90211231:90211376:+	LTR	Gypsy?	LTR85a	145	145	145	145	145	145	145	0	0	0	0	0	Old.World.Monkey
chr10:90211636:90211830:+	SINE	MIR	MIRb	194	194	195	194	194	193	194	193	0	0	0	0	New.World.Monkey
chr10:90211845:90211974:+	SINE	MIR	MIRb	129	129	129	129	129	130	130	0	0	0	0	0	Old.World.Monkey
chr10:90212104:90212872:+	LTR	ERVL	ERV3-16A3_I-int	768	768	768	765	768	767	767	780	0	0	0	0	New.World.Monkey
chr10:90212931:90213369:+	LTR	ERVL	LTR16A	438	445	445	445	445	444	444	446	0	0	0	0	New.World.Monkey
chr10:90213703:90214090:-	LINE	L2	L2	387	387	383	387	387	380	380	402	682	415	0	0	Pig.Cow
chr10:90214681:90214942:-	LINE	L2	L2c	261	261	261	262	262	262	262	262	0	252	0	0	Pig.Cow
chr10:90215038:90215164:-	LINE	CR1	L3b	126	126	126	126	126	126	126	126	0	0	0	0	New.World.Monkey
chr10:90215164:90215462:-	SINE	Alu	AluY	298	297	298	298	298	291	291	0	0	0	0	0	Old.World.Monkey
chr10:90215462:90215532:-	LINE	CR1	L3b	70	70	70	70	70	70	70	0	68	0	0	0	Pig.Cow
chr10:90216257:90216309:-	SINE	MIR	MIR3	52	52	52	52	52	52	52	52	53	52	51	51	Eutheria
chr10:90219752:90219905:-	SINE	MIR	MIRb	153	153	153	153	153	157	157	155	155	152	152	152	Eutheria
chr10:90220101:90220441:+	LINE	L2	L2a	340	340	340	341	341	338	338	342	0	526	0	0	Pig.Cow
chr10:90221183:90221425:+	LINE	L2	L2c	242	242	242	246	242	242	242	242	237	0	0	0	Pig.Cow
chr10:90221971:90222132:-	LINE	L1	L1MA3	161	161	161	160	161	0	161	0	0	0	0	0	Old.World.Monkey
chr10:90222207:90222486:-	LINE	L2	L2c	279	279	279	279	274	0	271	267	273	308	0	0	Pig.Cow
chr10:90222862:90223296:+	LTR	ERVL-MaLR	MLT1C	434	431	434	434	434	433	433	434	0	0	0	0	New.World.Monkey
chr10:90223749:90223852:+	SINE	MIR	MIRc	103	103	103	103	103	103	103	103	103	105	0	0	Pig.Cow
chr10:90224688:90224892:+	SINE	MIR	MIR	204	208	204	204	204	204	204	208	382	0	0	0	Pig.Cow
chr10:90225075:90225209:-	LINE	L2	L2a	134	134	134	134	134	134	134	0	0	140	0	0	Pig.Cow
chr10:90226052:90226179:+	SINE	Alu	AluJo	127	127	127	131	127	127	127	130	0	0	0	0	New.World.Monkey
chr10:90226685:90226807:-	SINE?	SINE?	MER131	122	122	122	121	121	122	122	123	122	122	0	121	Eutheria
chr10:90227377:90227540:-	DNA	hAT-Charlie	MER5B	163	163	163	164	162	163	163	160	0	0	0	162	Eutheria
chr10:90227547:90227704:+	DNA	hAT-Charlie	MER5A1	157	157	157	157	157	160	160	161	0	164	0	159	Eutheria
chr10:90228135:90228618:-	LTR	ERVL?	LTR87	483	483	483	481	483	484	484	483	0	0	0	0	New.World.Monkey
chr10:90228619:90228790:+	LINE	L1	L1ME4a	171	169	169	170	172	183	183	181	0	0	0	0	New.World.Monkey
chr10:90229009:90229154:+	LTR	ERVL-MaLR	MLT1K	145	145	145	145	145	145	145	216	145	145	0	0	Pig.Cow
chr10:90229336:90229438:+	DNA	hAT-Charlie	MER103C	102	102	102	102	102	0	0	102	103	102	99	98	Eutheria
chr10:90229923:90230057:-	LINE	L1	L1PA15	134	133	133	133	135	133	133	0	0	0	0	0	Old.World.Monkey
chr10:90230057:90230164:+	LINE	L1	L1P4	107	107	107	107	107	107	107	110	0	0	0	0	New.World.Monkey
chr10:90230279:90230374:-	LINE	L1	L1MC4a	95	95	95	0	0	0	0	0	0	0	0	0	Great.Apes
chr10:90230374:90230670:-	SINE	Alu	AluSg	296	295	295	0	0	0	0	0	0	0	0	0	Great.Apes
chr10:90230670:90230779:-	LINE	L1	L1MC4a	109	109	109	110	109	109	109	109	0	0	0	105	Eutheria
chr10:90230807:90230946:+	SINE	MIR	MIRb	139	139	139	139	139	139	139	138	0	0	0	0	New.World.Monkey
chr10:90230997:90231206:-	LINE	L1	L1MC4a	209	209	209	208	208	203	203	205	207	207	231	0	Eutheria
chr10:90231324:90231928:-	LTR	ERVL	MER77	604	606	605	606	1051	606	606	589	0	637	0	0	Pig.Cow
chr10:90232406:90232454:-	LINE	L2	L2a	48	48	48	48	48	48	48	48	74	48	46	46	Eutheria
chr10:90232459:90232637:+	DNA	hAT-Charlie	MER5A	178	178	178	178	178	179	179	177	0	0	0	0	New.World.Monkey
chr10:90232681:90233018:-	DNA	TcMar-Tigger	Tigger3a	337	337	337	337	337	327	327	344	0	0	0	0	New.World.Monkey
chr10:90234103:90234280:-	DNA	hAT-Charlie	MER20B	177	177	177	177	177	177	177	177	172	171	170	174	Eutheria
chr10:90234386:90234609:+	SINE	MIR	MIRb	223	212	223	223	223	223	223	223	215	217	223	223	Eutheria
chr10:90235719:90235944:-	DNA	hAT-Charlie	MER103C	225	225	225	227	225	225	225	225	0	0	0	0	New.World.Monkey
chr10:90236063:90236189:-	DNA	hAT-Charlie	Charlie10	126	126	126	126	126	124	124	126	129	133	0	0	Pig.Cow
chr10:90237407:90237645:-	SINE	MIR	MIRb	238	238	238	238	238	238	238	238	0	240	0	0	Pig.Cow
chr10:90238704:90238821:+	SINE	MIR	MIR	117	117	117	117	117	117	117	115	0	116	0	0	Pig.Cow
chr10:90239179:90239264:+	SINE	MIR	MIR	85	85	85	85	85	85	85	84	0	83	0	0	Pig.Cow
chr10:90239417:90240000:-	LINE	CR1	Plat_L3	583	585	585	583	580	573	573	575	0	0	0	0	New.World.Monkey
chr10:90240182:90240478:-	SINE	Alu	AluSp	296	296	294	294	294	296	366	0	0	0	0	0	Old.World.Monkey
chr10:90240700:90242664:-	LINE	L1	L1MEf	1964	1960	1963	1958	1954	0	1973	0	0	0	0	0	Old.World.Monkey
chr10:90243082:90243164:+	LINE	L2	L2c	82	82	82	82	82	82	82	82	0	82	0	0	Pig.Cow
chr10:90243231:90243385:-	LINE	CR1	Plat_L3	154	154	154	154	460	152	152	154	0	270	0	0	Pig.Cow
chr10:90243584:90243893:-	DNA	TcMar-Tigger	MER127	309	309	309	0	308	307	307	309	0	0	0	0	New.World.Monkey
chr10:90244628:90244755:-	LINE	L1	L1ME1	127	127	127	122	128	127	127	0	0	0	0	0	Old.World.Monkey
chr10:90244757:90245289:+	LINE	L1	L1ME1	532	532	532	530	532	0	535	529	0	530	0	0	Pig.Cow
chr10:90245709:90245865:+	LINE	L1	L1ME1	156	156	156	156	156	156	156	157	0	0	0	0	New.World.Monkey
chr10:90245855:90247098:+	LINE	L1	L1PREC2	1243	1248	1246	1231	1248	0	1241	0	0	0	0	0	Old.World.Monkey
chr10:90247120:90248013:+	LINE	L1	L1ME1	893	888	892	893	892	892	892	891	0	0	0	0	New.World.Monkey
chr10:90248021:90248324:+	SINE	Alu	AluSp	303	303	0	292	296	305	305	0	0	0	0	0	Old.World.Monkey
chr10:90250822:90250995:-	SINE	MIR	MIRc	173	173	173	173	173	173	173	173	0	0	0	0	New.World.Monkey
chr10:90252163:90252475:-	SINE	Alu	AluSz	312	308	298	316	307	324	322	337	0	0	0	0	New.World.Monkey
chr10:90254520:90254716:-	LTR	ERVL	LTR84b	196	197	196	196	196	196	196	196	187	0	0	0	Pig.Cow
chr10:90254908:90255101:-	LTR	ERVL	LTR84b	193	193	193	193	193	193	193	192	190	190	191	194	Eutheria
chr10:90255181:90255283:+	SINE	MIR	MIRc	102	102	102	102	102	102	102	102	0	97	0	0	Pig.Cow
chr10:90256277:90256368:-	DNA	hAT-Charlie	Charlie4z	91	91	91	91	91	91	91	91	90	91	89	89	Eutheria
chr10:90257752:90258362:+	LINE	L1	L1MC4	610	610	610	610	611	580	580	0	0	0	0	0	Old.World.Monkey
chr10:90258359:90258659:+	LINE	L1	L1MC4	300	300	300	300	295	0	0	0	0	0	0	0	Apes
chr10:90258675:90258891:+	LINE	L1	L1MC4	216	216	216	215	222	0	0	219	0	0	0	0	New.World.Monkey
chr10:90260400:90260449:+	DNA	TcMar-Mariner	MADE1	49	49	49	49	49	49	49	49	0	0	0	0	New.World.Monkey
chr10:90260936:90260981:+	LINE	RTE	L4	45	45	45	45	45	45	45	48	0	45	0	0	Pig.Cow
chr10:90261413:90261656:+	LINE	RTE	L4	243	243	243	243	244	241	241	562	0	458	0	0	Pig.Cow
chr10:90261692:90261799:+	LINE	L2	L2c	107	107	107	107	107	107	107	0	0	105	0	0	Pig.Cow
chr10:90261853:90261958:+	DNA	hAT-Charlie	MER5A	105	105	105	105	105	105	105	105	0	101	0	0	Pig.Cow
chr10:90261958:90262415:+	LTR	ERVL-MaLR	MSTB1	457	499	573	498	501	0	0	0	0	0	0	0	Apes
chr10:90262415:90262487:+	DNA	hAT-Charlie	MER5A	72	72	72	72	72	71	71	72	0	0	0	0	New.World.Monkey
chr10:90262692:90262818:-	LINE	L1	L1MC5	126	126	126	126	127	126	126	127	0	0	0	0	New.World.Monkey
chr10:90262855:90263165:+	SINE	Alu	AluSz	310	310	310	310	304	311	311	316	0	0	0	0	New.World.Monkey
chr10:90263349:90263432:+	SINE	MIR	MIRb	83	83	83	83	83	85	85	83	0	0	0	0	New.World.Monkey
chr10:90263459:90263965:+	LTR	ERVL-MaLR	MLT1F1	506	506	506	507	501	512	512	506	0	0	0	0	New.World.Monkey
chr10:90263965:90264244:+	LINE	L1	L1MC4	279	281	279	278	282	289	289	288	0	0	0	0	New.World.Monkey
chr10:90264270:90264601:+	LINE	L1	L1MC4	331	335	332	327	324	315	320	332	0	0	0	0	New.World.Monkey
chr10:90264637:90264778:+	LINE	L1	L1MC4	141	139	141	141	0	140	140	141	0	0	0	0	New.World.Monkey
chr10:90264799:90265083:+	LINE	L1	L1MC4	284	284	284	286	290	288	289	281	0	294	0	0	Pig.Cow
chr10:90265346:90265646:+	LINE	L1	L1MC4	300	300	299	300	300	300	300	292	0	303	0	0	Pig.Cow
chr10:90265646:90265848:+	DNA	hAT-Charlie	MER5A	202	202	193	202	0	0	0	0	0	0	0	0	Great.Apes
chr10:90265848:90266283:+	LINE	L1	L1MC4	435	435	435	435	417	432	432	433	0	0	0	0	New.World.Monkey
chr10:90266433:90266487:+	LINE	L1	L1ME2z	54	54	54	54	54	54	54	54	0	0	0	0	New.World.Monkey
chr10:90267984:90268243:+	SINE	MIR	MIRb	259	259	259	259	259	259	259	258	0	0	0	263	Eutheria
chr10:90269053:90269176:+	LINE	L2	L2b	123	124	124	124	124	124	124	121	122	124	0	123	Eutheria
chr10:90269383:90269685:+	LINE	CR1	L3b	302	303	303	303	303	302	302	302	0	0	0	0	New.World.Monkey
chr10:90270353:90270618:+	SINE	Alu	AluSx3	265	266	267	265	262	265	262	0	0	0	0	0	Old.World.Monkey
chr10:90270690:90270784:-	SINE	MIR	MIR	94	94	94	0	92	0	0	0	0	0	0	0	Apes
chr10:90271049:90271588:-	LINE	L2	L2	539	539	539	541	545	547	547	528	530	824	0	0	Pig.Cow
chr10:90271635:90271799:-	LINE	L1	L1ME4a	164	164	164	164	164	164	164	159	164	163	0	0	Pig.Cow
chr10:90272164:90272248:-	SINE	MIR	MIRc	84	84	84	84	84	84	84	84	84	85	0	0	Pig.Cow
chr10:90272404:90272581:+	LINE	L2	L2c	177	177	177	382	177	176	176	172	0	0	0	0	New.World.Monkey
chr10:90272600:90272775:+	SINE	MIR	MIRb	175	175	175	175	178	172	172	172	0	0	0	0	New.World.Monkey
chr10:90272946:90273149:-	LINE	L1	L1MC4a	203	203	203	203	0	0	208	206	210	0	0	0	Pig.Cow
chr10:90273147:90273419:-	LINE	L1	L1ME2z	272	272	272	272	267	272	272	264	0	0	0	0	New.World.Monkey
chr10:90273403:90273784:-	LINE	L1	L1MC4a	381	381	381	379	380	388	388	365	0	0	0	0	New.World.Monkey
chr10:90273783:90273822:-	LINE	L1	L1MB1	39	39	39	39	39	39	39	39	0	0	0	0	New.World.Monkey
chr10:90273822:90274196:-	LTR	ERVL-MaLR	THE1C	374	371	423	374	402	382	382	394	0	0	0	0	New.World.Monkey
chr10:90274196:90274804:-	LINE	L1	L1MB1	608	608	608	607	597	611	611	895	0	0	0	0	New.World.Monkey
chr10:90275057:90275496:+	LINE	L2	L2c	439	439	439	439	440	436	437	438	0	428	0	0	Pig.Cow
chr10:90275565:90275968:+	LTR	ERVL-MaLR	MLT1B	403	403	403	403	403	404	404	402	398	0	0	0	Pig.Cow
chr10:90278476:90278633:-	SINE	MIR	MIR	157	157	157	157	157	157	157	161	0	0	0	0	New.World.Monkey
chr10:90278774:90278936:-	DNA	hAT-Charlie	MER5B	162	162	162	162	162	162	162	164	157	158	467	469	Eutheria
chr10:90279316:90279433:-	LTR	Gypsy?	LTR88b	117	117	117	117	117	0	117	117	0	121	0	0	Pig.Cow
chr10:90279903:90280263:-	LTR	Gypsy?	LTR88b	360	360	360	360	360	360	360	359	0	359	0	0	Pig.Cow
chr10:90282425:90282764:+	LINE	CR1	L3b	339	339	339	339	336	339	339	341	326	334	0	0	Pig.Cow
chr10:90284328:90284489:-	DNA	hAT-Charlie	MER3	161	161	161	161	161	157	157	160	0	163	0	0	Pig.Cow
chr10:90286083:90286237:+	LINE	L1	HAL1	154	154	154	154	154	154	154	171	0	0	0	0	New.World.Monkey
chr10:90286237:90286536:+	SINE	Alu	AluJr4	299	299	299	299	308	0	298	297	0	0	0	0	New.World.Monkey
chr10:90286536:90287092:+	LINE	L1	HAL1	556	537	556	568	564	0	0	0	0	0	0	0	Apes
chr10:90287132:90287265:+	DNA	hAT-Tip100	MER91A	133	133	133	133	133	133	133	0	0	0	0	0	Old.World.Monkey
chr10:90287292:90287346:+	DNA	hAT-Tip100	MER91A	54	54	54	54	54	54	54	0	0	0	53	53	Eutheria
chr10:90287449:90287808:+	LINE	L1	HAL1	359	358	359	354	358	356	356	361	0	0	0	0	New.World.Monkey
chr10:90287878:90288318:+	LINE	L1	HAL1	440	440	440	443	433	435	435	438	0	0	0	0	New.World.Monkey
chr10:90288318:90288627:+	SINE	Alu	AluSz	309	311	310	306	306	311	311	305	0	0	0	0	New.World.Monkey
chr10:90288627:90288755:+	LINE	L1	HAL1	128	128	128	128	128	128	128	127	0	0	0	0	New.World.Monkey
chr10:90288957:90289292:+	LTR	ERVL	LTR79	335	335	335	337	336	329	329	333	0	0	0	0	New.World.Monkey
chr10:90289461:90289568:-	LINE	L1	L1MC5	107	107	107	107	107	105	105	107	0	0	0	0	New.World.Monkey
chr10:90289636:90289815:-	LINE	L1	L1ME3C	179	179	179	179	179	179	179	179	0	0	0	0	New.World.Monkey
chr10:90289854:90290058:+	SINE	MIR	MIR	204	204	204	204	203	204	204	205	0	0	0	0	New.World.Monkey
chr10:90290091:90290261:-	LINE	L1	L1MEe	170	168	170	171	172	169	169	0	0	0	0	0	Old.World.Monkey
chr10:90290306:90290534:-	LINE	L1	L1MEe	228	228	228	228	223	223	223	230	0	0	0	0	New.World.Monkey
chr10:90292267:90292406:-	LINE	L2	L2c	139	139	164	139	134	139	139	139	0	0	136	139	Eutheria
chr10:90293285:90293455:-	LINE	L2	L2c	170	170	170	170	170	171	171	173	0	192	0	0	Pig.Cow
chr10:90293593:90293918:-	LINE	L2	L2c	325	325	325	325	314	327	327	328	0	0	0	0	New.World.Monkey
chr10:90293993:90294133:+	SINE	MIR	MIRc	140	140	140	140	140	140	140	140	0	0	0	0	New.World.Monkey
chr10:90294240:90294466:+	SINE	MIR	MIR	226	226	226	0	226	226	226	226	0	232	0	0	Pig.Cow
chr10:90294604:90294703:+	SINE	MIR	MIRb	99	99	99	99	99	99	99	99	0	0	0	0	New.World.Monkey
chr10:90294841:90294944:+	SINE	MIR	MIRb	103	103	103	103	103	112	112	112	108	0	0	0	Pig.Cow
chr10:90295189:90295363:+	LINE	L1	L1PA11	174	175	174	179	0	179	179	171	0	0	0	0	New.World.Monkey
chr10:90295783:90295980:+	SINE	MIR	MIRb	197	197	197	197	197	197	197	0	0	0	0	0	Old.World.Monkey
chr10:90295979:90296751:+	LINE	L2	L2a	772	772	772	770	772	769	765	0	0	0	0	0	Old.World.Monkey
chr10:90296823:90297072:+	DNA	hAT-Charlie	Charlie19a	249	249	249	248	249	249	249	248	0	0	0	0	New.World.Monkey
chr10:90297104:90297643:+	LINE	L1	L1ME3A	539	540	539	535	839	532	532	523	0	0	0	0	New.World.Monkey
chr10:90298986:90299067:-	SINE	MIR	MIRc	81	81	81	81	85	81	81	82	0	0	0	0	New.World.Monkey
chr10:90299297:90299422:+	LINE	L2	L2b	125	125	125	125	125	122	122	123	124	123	0	0	Pig.Cow
chr10:90300067:90300340:-	DNA	TcMar-Mariner	MARNA	273	273	273	269	273	0	0	276	277	276	0	0	Pig.Cow
chr10:90300453:90300565:-	DNA	TcMar-Mariner	MARNA	112	112	112	112	112	112	112	112	118	0	0	0	Pig.Cow
chr10:90303742:90303967:+	SINE	MIR	MIR	225	224	225	225	225	242	242	225	0	0	0	0	New.World.Monkey
chr10:90305062:90305421:-	LTR	ERVL-MaLR	THE1B	359	359	359	356	360	364	364	359	0	0	0	0	New.World.Monkey
chr10:90307443:90307679:+	LINE	L1	L1MA7	236	236	229	236	236	549	551	231	0	0	0	0	New.World.Monkey
chr10:90307736:90308048:+	SINE	Alu	AluSx3	312	300	0	315	300	0	299	0	0	0	0	0	Old.World.Monkey
chr10:90308135:90308399:+	SINE	Alu	AluSz6	264	264	264	261	265	0	261	0	0	0	0	0	Old.World.Monkey
chr10:90309039:90309340:+	SINE	Alu	AluJr	301	301	300	309	300	303	296	295	0	0	0	0	New.World.Monkey
chr10:90309474:90309569:-	SINE	MIR	MIR3	95	95	95	95	95	94	94	94	0	95	0	0	Pig.Cow
chr10:90310203:90310313:-	LINE	L2	L2c	110	110	110	109	110	110	110	0	0	107	0	0	Pig.Cow
chr10:90310560:90310697:-	SINE	MIR	MIR3	137	137	137	137	137	137	137	137	138	0	0	0	Pig.Cow
chr10:90311455:90311651:+	SINE	MIR	MIRb	196	196	196	198	198	198	198	199	420	191	0	0	Pig.Cow
chr10:90311793:90311984:-	SINE	MIR	MIRb	191	191	191	191	191	188	188	188	187	187	0	0	Pig.Cow
chr10:90312084:90312194:+	LINE	L2	L2b	110	110	110	110	110	110	110	0	117	111	0	0	Pig.Cow
chr10:90313595:90313698:+	LINE	L2	L2c	103	103	103	103	103	109	103	99	103	119	0	105	Eutheria
chr10:90314165:90314728:+	LINE	L2	L2a	563	563	563	563	563	558	558	561	565	761	0	0	Pig.Cow
chr10:90314728:90314945:+	DNA	hAT-Charlie	MER106B	217	215	215	215	215	215	215	214	0	0	0	0	New.World.Monkey
chr10:90314945:90315063:+	LINE	L2	L2a	118	118	118	118	118	119	119	114	0	118	0	0	Pig.Cow
chr10:90315063:90315440:+	LTR	ERVL-MaLR	MSTB	377	377	392	391	392	392	392	393	0	0	0	0	New.World.Monkey
chr10:90315440:90316812:+	LINE	L2	L2a	1372	1372	1372	1974	1370	1377	1377	1894	0	0	0	0	New.World.Monkey
chr10:90317979:90318171:+	SINE	MIR	MIRb	192	192	192	192	192	200	200	0	199	196	0	0	Pig.Cow
chr10:90319487:90319700:-	LINE	L2	L2c	213	212	213	215	215	214	214	0	0	0	0	0	Old.World.Monkey
chr10:90319700:90319858:-	LINE	L1	L1MA4	158	158	158	158	163	165	163	0	0	0	0	0	Old.World.Monkey
chr10:90319858:90319935:-	LINE	L2	L2c	77	77	77	77	77	78	78	0	77	0	0	0	Pig.Cow
chr10:90320773:90321053:+	LTR	ERV1	LTR78B	280	280	280	0	267	280	280	0	0	0	0	0	Old.World.Monkey
chr10:90321107:90322182:+	LINE	L1	L1ME3C	1075	1079	1075	1073	1067	1080	1078	1175	0	0	0	0	New.World.Monkey
chr10:90322473:90322534:+	LINE	L1	L1M5	61	61	61	61	61	61	61	61	0	0	0	0	New.World.Monkey
chr10:90322520:90322690:+	LINE	L1	L1M6	170	170	167	166	166	173	173	0	0	0	0	0	Old.World.Monkey
chr10:90322694:90323019:+	LINE	L1	L1M5	325	325	325	325	321	0	0	322	0	0	0	0	New.World.Monkey
chr10:90323144:90323268:+	LINE	L1	L1M5	124	124	124	124	124	123	123	124	0	0	0	0	New.World.Monkey
chr10:90324336:90324465:+	SINE	MIR	MIR	129	129	129	129	129	128	128	129	128	130	0	0	Pig.Cow
chr10:90325500:90325803:-	SINE	Alu	AluSc	303	306	0	299	300	0	319	0	0	0	0	0	Old.World.Monkey
chr10:90326537:90326705:+	LINE	L1	L1M7	168	170	170	170	3148	165	165	0	173	173	0	0	Pig.Cow
chr10:90326707:90327089:+	LINE	L1	L1M5	382	382	383	377	383	375	375	373	0	388	0	0	Pig.Cow
chr10:90327909:90327990:-	LINE	L1	L1MB7	81	81	81	81	81	81	81	81	0	0	0	0	New.World.Monkey
chr10:90327986:90328265:+	LINE	L1	L1MB7	279	278	279	0	279	278	278	279	0	0	0	0	New.World.Monkey
chr10:90328498:90328537:+	DNA	hAT-Charlie	MER5B	39	39	39	39	39	39	39	0	0	0	0	0	Old.World.Monkey
chr10:90328619:90328779:+	DNA	hAT-Charlie	MER5A	160	160	160	160	160	160	160	160	0	0	0	0	New.World.Monkey
chr10:90329457:90329532:+	LINE	L1	L1PREC2	75	75	76	76	76	76	76	75	0	0	0	0	New.World.Monkey
chr10:90329532:90329600:+	LINE	L1	L1PA14	68	0	68	68	68	68	68	0	0	0	0	0	Old.World.Monkey
chr10:90329644:90329993:+	LINE	L1	L1M5	349	348	345	348	348	350	350	343	0	0	0	0	New.World.Monkey
chr10:90330549:90330726:+	LINE	L1	L1MA10	177	0	177	177	174	177	177	0	0	0	0	0	Old.World.Monkey
chr10:90330726:90331038:-	SINE	Alu	AluJo	312	0	313	0	297	331	0	0	0	0	0	0	Old.World.Monkey
chr10:90331038:90331235:+	LINE	L1	L1MA10	197	0	198	198	199	200	200	199	0	0	0	0	New.World.Monkey
chr10:90331237:90331310:+	LINE	CR1	L3	73	0	73	73	73	73	73	74	0	0	0	0	New.World.Monkey
chr10:90333072:90333089:-	SINE	MIR	MIRb	17	17	17	17	17	17	17	17	17	17	0	21	Eutheria
chr10:90333089:90333129:-	LINE	L2	L2c	40	40	40	40	40	40	40	40	51	51	0	0	Pig.Cow
chr10:90333129:90333154:-	SINE	MIR	MIRb	25	25	25	25	25	25	25	25	25	28	25	0	Eutheria
chr10:90333418:90333610:+	LINE	L2	L2a	192	192	191	192	191	188	188	192	0	0	0	0	New.World.Monkey
chr10:90333615:90333880:+	SINE	Alu	AluSz	265	265	265	265	265	264	264	285	0	0	0	0	New.World.Monkey
chr10:90335054:90335232:+	DNA	hAT-Charlie	MER5A	178	178	178	178	178	178	178	176	176	183	0	0	Pig.Cow
chr10:90335504:90336065:+	LINE	L2	L2c	561	556	561	558	561	555	555	558	550	564	0	0	Pig.Cow
chr10:90337170:90337348:+	SINE	MIR	MIRb	178	178	178	173	175	178	178	180	0	257	0	0	Pig.Cow
chr10:90337864:90337973:-	SINE	MIR	MIRb	109	109	109	108	109	109	109	0	0	0	0	0	Old.World.Monkey
chr10:90338008:90338129:-	SINE	MIR	MIRc	121	121	121	121	120	121	121	119	0	120	0	0	Pig.Cow
chr10:90338587:90338707:+	LINE	L2	L2a	120	120	120	120	120	120	120	119	0	0	0	0	New.World.Monkey
chr10:90338740:90339325:-	LTR	ERV1	MER39B	585	585	585	585	584	1178	1175	583	0	0	0	0	New.World.Monkey
chr10:90339503:90340044:+	LTR	ERVL	MLT2B4	541	541	541	541	541	541	541	544	0	0	0	0	New.World.Monkey
chr10:90340379:90341039:+	LINE	L1	L1ME4a	660	659	663	653	659	657	657	637	649	963	0	0	Pig.Cow
chr10:90341836:90341911:-	SINE	MIR	MIR	75	75	75	75	75	75	75	72	160	208	74	75	Eutheria
chr10:90343490:90343598:+	SINE	MIR	MIRb	108	108	108	108	108	111	111	108	115	127	0	130	Eutheria
chr10:90343667:90343914:+	LINE	L1	L1M4	247	247	247	245	245	245	245	239	0	247	0	0	Pig.Cow
chr10:90344355:90344579:-	SINE	Alu	AluJb	224	224	224	224	224	226	226	250	0	0	0	0	New.World.Monkey
chr10:90344846:90345031:-	SINE	MIR	MIR3	185	185	185	180	185	184	184	184	0	0	0	0	New.World.Monkey
chr10:90345400:90345488:-	scRNA	scRNA	HY4	88	88	88	89	88	0	88	88	0	0	0	0	New.World.Monkey
chr10:90345494:90345758:+	LINE	L2	L2a	264	265	265	267	267	264	264	263	0	0	0	0	New.World.Monkey
chr10:90346182:90346501:+	LINE	L2	L2a	319	319	319	320	316	321	321	0	0	0	0	0	Old.World.Monkey
chr10:90346616:90346682:-	LINE	L1	L1P	66	66	66	64	66	66	66	0	0	0	0	0	Old.World.Monkey
chr10:90347672:90348449:-	DNA	hAT-Charlie	Charlie5	777	777	774	777	781	779	779	0	0	0	0	0	Old.World.Monkey
chr10:90348452:90348573:-	DNA	hAT-Charlie	Charlie5	121	121	121	121	121	121	121	121	0	0	0	0	New.World.Monkey
chr10:90348793:90348880:+	DNA	hAT-Blackjack	MER94	87	87	87	87	87	87	87	87	0	0	0	0	New.World.Monkey
chr10:90349507:90349676:-	SINE	MIR	MIRb	169	169	169	169	169	170	170	171	0	0	0	0	New.World.Monkey
chr10:90350105:90350272:+	SINE	MIR	MIRb	167	167	167	167	167	167	167	167	167	0	0	0	Pig.Cow
chr10:90350872:90350985:+	LINE	L2	L2a	113	117	113	121	109	108	112	114	114	0	0	0	Pig.Cow
chr10:90351707:90351777:+	SINE	MIR	MIRc	70	70	70	70	70	70	70	71	74	0	0	0	Pig.Cow
chr10:90351902:90352147:+	DNA	TcMar-Tc2	Kanga2_a	245	245	245	245	245	240	245	244	239	0	0	0	Pig.Cow
chr10:90352147:90352528:-	LTR	ERVL	LTR16A1	381	381	381	381	381	366	366	365	0	0	0	0	New.World.Monkey
chr10:90352528:90352597:-	LTR	ERVL	ERV3-16A3_I-int	69	69	69	69	0	74	74	69	0	0	0	0	New.World.Monkey
chr10:90352635:90353384:-	LTR	ERVL	ERV3-16A3_I-int	749	743	748	1088	726	750	750	0	0	0	0	0	Old.World.Monkey
chr10:90358949:90359233:-	LINE	L1	L1MA9	284	284	284	285	280	285	285	0	0	0	0	0	Old.World.Monkey
chr10:90359253:90359441:-	LINE	L1	L1MA9	188	187	190	188	188	0	0	0	0	0	0	0	Apes
chr10:90359594:90359927:-	LINE	L1	L1MEg	333	333	328	333	333	0	326	0	0	0	0	0	Old.World.Monkey
chr10:90359926:90360430:-	LINE	L1	L1MEg	504	509	509	0	510	0	505	0	0	0	0	0	Old.World.Monkey
chr10:90360476:90360701:-	LTR	ERVL-MaLR	MSTD	225	225	225	225	221	225	225	0	0	0	0	0	Old.World.Monkey
chr10:90360701:90360978:-	SINE	Alu	AluSx	277	274	280	269	266	271	271	0	0	0	0	0	Old.World.Monkey
chr10:90360978:90361107:-	LTR	ERVL-MaLR	MSTD	129	132	132	132	132	132	132	0	0	0	0	0	Old.World.Monkey
chr10:90361270:90361436:-	LINE	L1	L1MEg	166	0	166	166	166	164	164	0	0	0	0	0	Old.World.Monkey
chr10:90362566:90362869:+	SINE	Alu	AluSx	303	303	343	319	321	0	0	0	0	0	0	0	Apes
chr10:90363095:90363219:+	LINE	L2	L2a	124	124	124	125	124	123	123	125	0	0	0	0	New.World.Monkey
chr10:90363266:90363517:+	SINE	MIR	MIRc	251	251	251	251	251	251	251	251	258	0	0	0	Pig.Cow
chr10:90363679:90364952:-	LINE	L2	L2a	1273	1472	1275	0	1273	1274	1274	0	0	0	0	0	Old.World.Monkey
chr10:90364975:90365083:-	LINE	L2	L2a	108	108	108	0	108	108	108	108	104	0	0	0	Pig.Cow
chr10:90365912:90365976:-	SINE	MIR	MIRb	64	64	64	64	64	64	64	64	63	0	0	0	Pig.Cow
chr10:90367165:90367357:+	LTR	Gypsy	MamGypLTR2c	192	192	192	192	192	192	192	0	0	0	0	0	Old.World.Monkey
chr10:90367557:90367659:+	LINE	L1	L1ME1	102	102	102	102	102	101	101	103	0	0	0	0	New.World.Monkey
chr10:90367680:90368060:+	LINE	L1	L1ME1	380	380	380	381	380	377	377	367	0	0	0	0	New.World.Monkey
chr10:90368061:90368185:+	LINE	L1	L1MC1	124	124	124	124	124	124	124	124	0	0	0	0	New.World.Monkey
chr10:90368502:90368936:+	LTR	ERV1	MER51B	434	438	438	434	438	437	438	437	0	0	0	0	New.World.Monkey
chr10:90369377:90369680:+	SINE	Alu	AluSc	303	305	304	293	0	0	0	0	0	0	0	0	Great.Apes
chr10:90369767:90370025:+	LINE	L1	L1ME1	258	258	258	258	0	0	0	256	0	0	0	0	New.World.Monkey
chr10:90370031:90370743:+	LINE	L1	L1ME1	712	712	703	713	0	0	0	687	0	0	0	0	New.World.Monkey
chr10:90370743:90372814:+	LINE	L1	L1PBa	2071	2071	2070	2067	0	0	0	0	0	0	0	0	Great.Apes
chr10:90373290:90373355:+	LINE	L1	L1MD	65	65	65	65	65	0	65	0	0	0	0	0	Old.World.Monkey
chr10:90373352:90373486:+	LINE	L1	L1ME1	134	134	134	133	134	0	133	0	0	0	0	0	Old.World.Monkey
chr10:90373874:90374191:+	LINE	L1	L1MC5	317	317	317	313	317	0	315	0	0	0	0	0	Old.World.Monkey
chr10:90374178:90374947:+	LINE	L1	L1ME3	769	768	767	765	0	0	763	0	0	0	0	0	Old.World.Monkey
chr10:90374958:90375111:+	LINE	L1	L1ME3	153	153	153	153	151	0	151	0	0	0	0	0	Old.World.Monkey
chr10:90375133:90375274:+	SINE	Alu	AluSc8	141	141	141	0	0	0	0	0	0	0	0	0	Great.Apes
chr10:90375275:90375414:+	SINE	Alu	AluSx	139	0	136	0	0	0	0	0	0	0	0	0	Great.Apes
chr10:90375414:90375686:+	LINE	L1	L1ME3	272	272	272	283	280	0	0	0	0	0	0	0	Apes
chr10:90375686:90375811:+	SINE	Alu	AluJr	125	125	125	125	125	125	125	0	0	0	0	0	Old.World.Monkey
chr10:90375819:90375944:+	LINE	L1	L1ME3	125	125	125	125	125	0	0	0	0	0	0	0	Apes
chr10:90378880:90378966:+	LTR	ERV1	LTR12F	86	86	0	86	0	86	86	0	0	0	0	0	Old.World.Monkey
chr10:90378998:90379144:+	SINE	MIR	MIR3	146	146	146	145	0	146	146	0	0	0	0	0	Old.World.Monkey
chr10:90379464:90379839:+	LINE	L1	L1ME1	375	375	375	6553	0	368	367	0	0	0	0	0	Old.World.Monkey
chr10:90379827:90380234:+	LINE	L1	L1MC4a	407	406	407	406	399	403	400	0	0	0	0	0	Old.World.Monkey
chr10:90380238:90380527:+	LINE	L1	L1ME1	289	288	289	290	0	0	0	0	0	0	0	0	Great.Apes
chr10:90380527:90380892:-	LTR	ERVL-MaLR	MLT1A0	365	365	365	365	365	366	366	0	0	0	0	0	Old.World.Monkey
chr10:90380892:90381451:+	LINE	L1	L1ME1	559	558	559	559	564	561	545	0	0	0	0	0	Old.World.Monkey
chr10:90381462:90381536:-	LINE	L2	L2a	74	74	74	74	74	74	74	0	0	0	0	0	Old.World.Monkey
chr10:90381742:90382145:+	LTR	ERVL	LTR16A1	403	404	404	403	403	407	407	0	0	0	0	0	Old.World.Monkey
chr10:90382189:90382365:-	DNA	hAT-Charlie	MER5A	176	3214	176	176	176	176	176	0	0	0	0	0	Old.World.Monkey
chr10:90382398:90382697:-	LINE	L2	L2a	299	297	299	294	298	299	299	0	0	0	0	0	Old.World.Monkey
chr10:90383921:90384364:-	LINE	L2	L2	443	442	443	446	444	444	444	448	0	0	0	0	New.World.Monkey
chr10:90384346:90384436:-	LINE	L2	L2b	90	90	90	90	90	90	90	90	0	0	0	0	New.World.Monkey
chr10:90385479:90385554:+	SINE	MIR	MIRc	75	75	75	75	75	75	75	75	0	0	0	0	New.World.Monkey
chr10:90386016:90388161:-	LINE	L1	L1PA8	2145	2145	2145	2114	0	0	0	0	0	0	0	0	Great.Apes
chr10:90388222:90394495:-	LINE	L1	L1PA5	6273	6231	0	6110	0	0	0	0	0	0	0	0	Great.Apes
chr10:90394503:90397723:-	LINE	L1	L1PA8	3220	3218	3218	3236	0	0	0	0	0	0	0	0	Great.Apes
chr10:90397951:90398628:-	DNA	TcMar-Tigger	Tigger1	677	677	677	677	677	677	677	673	0	0	0	0	New.World.Monkey
chr10:90398628:90399044:-	LINE	L1	L1MA4	416	415	417	416	416	412	412	425	0	0	0	0	New.World.Monkey
chr10:90399044:90399550:-	DNA	TcMar-Tigger	Tigger1	506	506	506	505	506	510	510	0	0	0	0	0	Old.World.Monkey
chr10:90400345:90400504:+	SINE	MIR	MIR3	159	159	159	159	159	159	159	156	0	0	0	0	New.World.Monkey
chr10:90401062:90401340:+	SINE	Alu	AluSz	278	280	279	280	282	0	335	279	0	0	0	0	New.World.Monkey
chr10:90402039:90402836:+	LINE	L2	L2	797	797	797	797	797	790	790	782	0	0	0	0	New.World.Monkey
chr10:90403420:90403536:+	SINE	Alu	AluJo	116	116	1305	116	116	116	116	116	0	0	0	0	New.World.Monkey
chr10:90404004:90404764:+	LINE	L2	L2b	760	760	760	765	760	0	0	747	0	0	0	0	New.World.Monkey
chr10:90404789:90404944:-	DNA	hAT-Charlie	MER5A	155	155	155	155	155	0	0	155	0	0	0	0	New.World.Monkey
chr10:90406178:90406358:+	SINE	MIR	MIRc	180	180	180	180	180	0	0	178	0	0	0	0	New.World.Monkey
chr10:90406511:90406650:+	LINE	L2	L2b	139	139	139	139	139	0	0	139	0	0	0	0	New.World.Monkey
chr10:90407477:90408069:+	LINE	L1	L1ME1	592	592	592	591	0	0	0	609	0	0	0	0	New.World.Monkey
chr10:90408394:90408677:+	SINE	Alu	AluSx1	283	283	283	283	287	0	0	283	0	0	0	0	New.World.Monkey
chr10:90408764:90408884:+	SINE	Alu	AluJb	120	120	142	137	0	0	0	0	0	0	0	0	Great.Apes
chr10:90408983:90409173:-	SINE	MIR	MIRb	190	190	190	190	189	0	0	0	0	0	0	0	Apes
chr10:90409157:90409240:-	LINE	L2	L2	83	83	83	83	83	0	0	0	0	0	0	0	Apes
chr10:90409880:90410198:-	LTR	ERVL	LTR33B	318	318	318	318	316	0	0	0	0	0	0	0	Apes
chr10:90410571:90410678:+	DNA	hAT-Charlie	Charlie1a	107	107	107	107	107	0	0	0	0	0	0	0	Apes
chr10:90410680:90410774:+	DNA	hAT-Charlie	Charlie1b	94	94	94	94	94	0	0	0	0	0	0	0	Apes
chr10:90410811:90410947:-	DNA	TcMar-Tigger	Tigger12c	136	136	136	136	136	0	0	135	0	0	0	0	New.World.Monkey
chr10:90411121:90411261:-	DNA	TcMar-Tigger	Tigger12c	140	140	140	140	140	0	0	138	0	0	0	0	New.World.Monkey
chr10:90411889:90412179:-	SINE	Alu	AluSz	290	292	290	290	289	0	0	285	0	0	0	0	New.World.Monkey
chr10:90413854:90414033:-	LINE	L1	L1PA5	179	0	180	0	0	0	0	0	0	0	0	0	Great.Apes
chr10:90414628:90415013:+	LTR	ERVL-MaLR	MLT1B	385	385	385	387	384	397	397	698	0	0	0	0	New.World.Monkey
chr10:90415089:90415260:+	SINE	MIR	MIRc	171	171	171	171	171	171	171	169	0	0	0	0	New.World.Monkey
chr10:90417659:90417928:+	SINE	Alu	AluJb	269	269	271	270	271	271	271	373	0	0	0	0	New.World.Monkey
chr10:90418006:90418094:+	DNA	hAT-Charlie	Charlie4z	88	88	88	88	88	88	88	0	0	0	0	0	Old.World.Monkey
chr10:90418095:90418386:+	LINE	L1	L1ME3	291	291	291	291	291	291	291	290	0	0	0	0	New.World.Monkey
chr10:90418386:90418701:+	SINE	Alu	AluSz	315	308	302	305	303	313	311	0	0	0	0	0	Old.World.Monkey
chr10:90418701:90418830:+	LINE	L1	L1ME3	129	130	0	130	125	125	125	0	0	0	0	0	Old.World.Monkey
chr10:90418830:90419060:+	SINE	Alu	AluSq2	230	230	0	236	229	246	246	232	0	0	0	0	New.World.Monkey
chr10:90419060:90419831:+	LINE	L1	L1ME3	771	771	771	769	0	770	770	773	0	0	0	0	New.World.Monkey
chr10:90419850:90420074:+	LINE	L2	L2a	224	224	224	223	224	224	224	0	0	0	0	0	Old.World.Monkey
chr10:90420150:90420250:-	DNA	hAT-Charlie	MER5B	100	100	100	100	99	101	101	0	0	0	0	0	Old.World.Monkey
chr10:90420250:90421328:+	LINE	L2	L2a	1078	1077	1076	1078	1078	1076	1076	0	0	0	0	0	Old.World.Monkey
chr10:90421365:90421627:-	SINE	MIR	MIRb	262	262	257	262	280	0	258	0	0	0	0	0	Old.World.Monkey
chr10:90421935:90422133:-	LINE	L2	L2b	198	198	0	198	198	198	198	198	0	0	0	0	New.World.Monkey
chr10:90422137:90423407:+	LINE	L1	L1PA7	1270	1270	0	9355	9374	0	7444	0	0	0	0	0	Old.World.Monkey
chr10:90423530:90423647:-	LINE	L1	L1PA13	117	118	411	0	117	116	116	118	0	0	0	0	New.World.Monkey
chr10:90424822:90425003:+	SINE	MIR	MIR	181	181	177	181	176	184	184	182	0	0	0	0	New.World.Monkey
chr10:90425006:90425138:-	SINE	MIR	MIR	132	132	132	132	131	131	131	132	0	0	0	0	New.World.Monkey
chr10:90425494:90425793:-	SINE	Alu	AluSc8	299	301	299	305	312	311	306	0	0	0	0	0	Old.World.Monkey
chr10:90425901:90425944:-	SINE	MIR	MIRb	43	43	43	43	43	43	43	43	0	0	46	0	Eutheria
chr10:90425955:90426261:-	LINE	CR1	L3	306	306	306	305	306	306	306	303	0	0	447	0	Eutheria
chr10:90426331:90426523:+	SINE	Alu	AluJr	192	192	192	193	198	196	195	0	0	0	0	0	Old.World.Monkey
chr10:90427601:90427864:-	LINE	L2	L2c	263	267	263	264	257	264	264	260	0	0	0	0	New.World.Monkey
chr10:90427940:90428043:-	LINE	L1	L1ME4a	103	101	104	105	101	100	100	102	0	0	0	0	New.World.Monkey
chr10:90428053:90428182:-	LINE	L1	L1MA10	129	129	129	129	125	129	129	123	0	0	0	0	New.World.Monkey
chr10:90429017:90429269:-	LINE	L2	L2c	252	252	252	252	250	251	249	0	270	0	0	0	Pig.Cow
chr10:90429769:90429977:-	SINE	MIR	MIR	208	208	208	208	208	208	208	210	823	236	0	0	Pig.Cow
chr10:90429988:90430682:-	LINE	L2	L2a	694	693	694	693	694	691	691	1013	0	0	0	0	New.World.Monkey
chr10:90430953:90431193:-	SINE	MIR	MIRb	240	240	240	240	240	241	241	241	235	0	0	0	Pig.Cow
chr10:90432727:90432873:+	SINE	MIR	MIRc	146	146	146	146	146	146	146	146	372	0	0	0	Pig.Cow
chr10:90433935:90434223:-	SINE	Alu	AluY	288	290	288	290	290	0	290	0	0	0	0	0	Old.World.Monkey
chr10:90434355:90434472:+	SINE	MIR	MIR	117	117	117	117	116	117	117	117	0	0	0	115	Eutheria
chr10:90435009:90435208:+	SINE	MIR	MIRc	199	199	199	199	199	199	199	199	0	0	0	0	New.World.Monkey
chr10:90435592:90435740:-	LINE	L1	L1PA4	148	148	148	148	144	0	0	0	0	0	0	0	Apes
chr10:90437870:90438023:+	DNA	hAT-Charlie	MER5A1	153	153	153	153	153	153	153	154	0	0	0	0	New.World.Monkey
chr10:90439354:90439431:+	SINE	MIR	MIRb	77	77	77	77	77	77	77	77	0	0	0	76	Eutheria
chr10:90440156:90440556:-	LINE	L1	L1MC5	400	400	400	390	597	0	0	0	0	0	0	0	Apes
chr10:90440556:90440853:-	SINE	Alu	AluSg	297	297	301	297	293	311	311	0	0	0	0	0	Old.World.Monkey
chr10:90440853:90440961:-	LINE	L1	L1MC5	108	108	108	108	108	108	108	0	0	0	0	0	Old.World.Monkey
chr10:90441038:90441175:-	LINE	L1	L1PB4	137	137	137	137	137	137	137	0	0	0	0	0	Old.World.Monkey
chr10:90441182:90441347:-	DNA	hAT-Charlie	MER20	165	165	165	165	165	165	165	0	0	0	0	0	Old.World.Monkey
chr10:90441455:90441970:-	LINE	L1	L1MC5	515	515	515	515	507	513	513	0	0	0	0	0	Old.World.Monkey
chr10:90442497:90442676:-	SINE	MIR	MIR3	179	179	179	179	178	179	179	179	0	309	0	0	Pig.Cow
chr10:90443168:90443486:+	SINE	Alu	AluSx	318	330	330	324	342	0	0	0	0	0	0	0	Apes
chr10:90443762:90443898:+	SINE	MIR	MIRb	136	136	136	136	134	134	134	0	0	0	0	0	Old.World.Monkey
chr10:90445664:90445828:-	LINE	L2	L2a	164	164	164	164	164	165	165	162	0	0	0	0	New.World.Monkey
chr10:90445828:90446247:-	LINE	L1	L1MA3	419	419	419	419	419	413	413	414	0	0	0	0	New.World.Monkey
chr10:90446247:90446336:-	LINE	L2	L2a	89	89	89	89	89	89	89	89	0	0	0	0	New.World.Monkey
chr10:90446360:90446832:-	LTR	ERVL	LTR40a	472	472	472	472	470	472	472	471	0	0	0	0	New.World.Monkey
chr10:90446832:90446988:-	DNA	hAT-Charlie	MER5A	156	156	156	0	156	156	156	2470	0	0	0	0	New.World.Monkey
chr10:90448022:90448105:-	SINE	MIR	MIRb	83	79	83	83	83	79	80	83	0	0	0	0	New.World.Monkey
chr10:90448234:90448286:-	SINE	MIR	MIRc	52	52	52	52	52	52	52	52	65	52	0	51	Eutheria
chr10:90448777:90448885:+	LINE	L1	L1M1	108	108	108	105	108	108	108	108	0	0	0	0	New.World.Monkey
chr10:90448882:90450213:+	LINE	L1	L1M1	1331	1331	1333	0	1313	1332	1332	1319	0	0	0	0	New.World.Monkey
chr10:90450213:90450253:+	SINE	Alu	AluSx1	40	40	96	40	39	40	40	40	0	0	0	0	New.World.Monkey
chr10:90450253:90450481:+	SINE	Alu	AluSx1	228	222	0	225	228	0	0	0	0	0	0	0	Apes
chr10:90450481:90451485:+	LINE	L1	L1M1	1004	999	1003	1001	1018	1022	1020	1009	0	0	0	0	New.World.Monkey
chr10:90451485:90451781:+	SINE	Alu	AluSz	296	296	296	297	308	294	294	297	0	0	0	0	New.World.Monkey
chr10:90451781:90451969:+	LINE	L1	L1M1	188	188	188	189	189	189	189	186	0	0	0	0	New.World.Monkey
chr10:90451970:90452439:+	LINE	L1	L1MA3	469	469	472	469	469	465	465	492	0	0	0	0	New.World.Monkey
chr10:90452527:90452992:-	LINE	L1	L1MC5	465	465	465	466	462	465	465	0	0	0	0	0	Old.World.Monkey
chr10:90454521:90454642:+	SINE	Alu	AluSz	121	0	0	121	121	0	121	0	0	0	0	0	Old.World.Monkey
chr10:90455535:90455893:-	LINE	L1	L1M5	358	360	0	0	365	362	362	0	0	0	0	0	Old.World.Monkey
chr10:90455995:90456360:-	LTR	ERVL-MaLR	THE1D	365	365	0	368	360	368	368	0	0	0	0	0	Old.World.Monkey
chr10:90457180:90457359:-	DNA	hAT-Charlie	MER5A	179	179	179	179	177	177	177	0	0	0	0	0	Old.World.Monkey
chr10:90457993:90458058:-	SINE	MIR	MIRb	65	65	65	66	65	65	65	0	0	64	0	62	Eutheria
chr10:90458124:90458302:+	SINE	MIR	MIRb	178	177	178	178	178	178	178	0	0	0	0	0	Old.World.Monkey
chr10:90458544:90458693:+	SINE	MIR	MIR3	149	149	149	149	149	150	150	0	148	146	0	0	Pig.Cow
chr10:90458823:90459086:-	LINE	L1	L1M5	263	263	263	263	262	256	256	0	0	0	0	0	Old.World.Monkey
chr10:90459115:90459223:+	LTR	ERVL	MER21B	108	108	108	108	108	108	108	0	0	0	0	0	Old.World.Monkey
chr10:90459275:90459322:-	LINE	L2	L2a	47	47	47	47	47	47	47	0	0	0	0	0	Old.World.Monkey
chr10:90460161:90460270:+	LINE	L1	L1MB3	109	110	110	110	110	110	110	0	0	0	0	0	Old.World.Monkey
chr10:90460645:90460963:-	SINE	Alu	AluJo	318	321	318	347	328	310	311	0	0	0	0	0	Old.World.Monkey
chr10:90461080:90461438:-	LINE	L1	L1M5	358	361	360	358	358	367	367	361	0	0	0	0	New.World.Monkey
chr10:90462163:90462257:+	SINE	MIR	MIRb	94	94	94	94	94	94	94	94	0	0	0	0	New.World.Monkey
chr10:90462276:90462367:-	LTR	ERVL?	LTR89	91	91	88	91	91	91	91	91	0	0	0	0	New.World.Monkey
chr10:90462468:90462626:+	DNA	TcMar-Tc2	MER104	158	158	158	158	158	165	163	158	0	160	0	0	Pig.Cow
chr10:90463547:90463858:+	SINE	Alu	AluSz	311	306	302	306	307	0	0	0	0	0	0	0	Apes
chr10:90463897:90464201:+	LINE	L1	L1ME5	304	304	304	303	304	304	304	0	318	0	0	0	Pig.Cow
chr10:90464201:90464368:+	DNA	hAT-Tip100	MER45A	167	167	167	167	166	167	167	0	0	0	0	0	Old.World.Monkey
chr10:90464368:90464440:+	LINE	L1	L1ME5	72	72	72	72	72	72	72	0	74	0	0	70	Eutheria
chr10:90467823:90467999:+	DNA	TcMar-Tigger	Tigger15a	176	176	176	176	176	176	176	176	174	177	0	0	Pig.Cow
chr10:90468250:90469042:-	DNA	hAT-Charlie	Charlie2b	792	793	796	793	787	0	798	0	796	1016	0	0	Pig.Cow
chr10:90469042:90469330:-	LINE	L1	L1PA7	288	288	287	290	294	0	288	0	0	0	0	0	Old.World.Monkey
chr10:90469330:90469436:-	DNA	hAT-Charlie	Charlie2b	106	103	104	103	104	0	105	0	0	0	0	0	Old.World.Monkey
chr10:90469481:90469757:-	DNA	hAT-Charlie	Charlie2a	276	276	276	275	275	0	264	0	288	0	0	0	Pig.Cow
chr10:90469769:90470161:-	LINE	L1	L1ME4a	392	392	392	390	387	0	0	0	0	657	0	0	Pig.Cow
chr10:90470161:90471014:-	LINE	L1	L1ME2z	853	853	853	853	846	0	0	0	0	0	0	0	Apes
chr10:90471013:90471216:-	LINE	L1	L1MA9	203	203	203	203	203	0	0	0	0	0	0	0	Apes
chr10:90471219:90471531:-	SINE	Alu	AluSz6	312	313	313	313	313	0	0	0	0	0	0	0	Apes
chr10:90471532:90471833:-	LINE	L1	L1ME2z	301	298	300	300	300	0	0	0	0	0	0	0	Apes
chr10:90471855:90471979:-	LINE	L1	L1ME2z	124	124	124	124	124	0	0	0	0	0	0	0	Apes
chr10:90472828:90473053:+	SINE	MIR	MIR	225	225	230	230	230	0	0	0	0	0	0	0	Apes
chr10:90473265:90473415:-	LINE	L1	L1ME2z	150	150	150	150	150	0	0	0	0	0	0	0	Apes
chr10:90473415:90473744:+	SINE	Alu	AluSx1	329	329	352	358	348	0	0	0	0	0	0	0	Apes
chr10:90473744:90475497:-	LINE	L1	L1ME2z	1753	1754	1741	1773	1768	0	0	0	0	0	0	0	Apes
chr10:90476109:90476413:-	SINE	Alu	AluSx	304	303	305	307	310	0	0	0	0	0	0	0	Apes
chr10:90477186:90477283:-	SINE	MIR	MIRc	97	97	97	97	97	0	0	0	101	99	0	0	Pig.Cow
chr10:90478902:90479086:-	SINE	MIR	MIRb	184	184	184	184	184	201	201	187	0	0	0	0	New.World.Monkey
chr10:90479126:90479240:-	LTR	ERVL	LTR16B2	114	114	114	115	114	114	114	114	114	0	0	0	Pig.Cow
chr10:90480078:90480293:+	LINE	L1	L1PREC2	215	215	215	215	215	214	214	0	0	0	0	0	Old.World.Monkey
chr10:90481772:90482063:+	SINE	Alu	AluSq2	291	291	291	304	292	310	304	0	0	0	0	0	Old.World.Monkey
chr10:90482198:90482403:-	DNA	hAT-Charlie	MER5A	205	205	205	212	205	202	202	0	0	0	0	0	Old.World.Monkey
chr10:90482456:90482626:+	SINE	MIR	MIRb	170	170	169	170	169	0	0	0	0	0	0	0	Apes
chr10:90482626:90482941:-	SINE	Alu	AluJb	315	309	320	341	328	0	0	0	0	0	0	0	Apes
chr10:90482941:90483040:+	SINE	MIR	MIRb	99	99	99	99	99	99	99	0	0	0	0	0	Old.World.Monkey
chr10:90483401:90483526:-	LINE	L1	L1ME4a	125	125	125	124	125	0	0	0	0	401	0	0	Pig.Cow
chr10:90483561:90483909:-	LINE	L1	L1ME4a	348	348	348	348	347	358	346	0	0	346	0	0	Pig.Cow
chr10:90484728:90484800:+	LTR	ERVL-MaLR	MLT1N2	72	72	72	72	71	72	72	73	72	71	0	0	Pig.Cow
chr10:90485141:90485211:-	SINE	MIR	MIR	70	70	70	70	70	73	73	78	0	0	0	0	New.World.Monkey
chr10:90485323:90485520:+	SINE	MIR	MIRb	197	197	197	198	198	201	201	202	0	0	0	0	New.World.Monkey
chr10:90485555:90485786:+	LTR	ERVL	LTR33	231	231	231	231	230	230	230	231	0	0	0	0	New.World.Monkey
chr10:90485811:90485923:+	LTR	ERVL	LTR33	112	112	112	112	112	111	111	112	0	0	113	113	Eutheria
chr10:90485926:90486030:-	DNA	hAT-Blackjack	MER94	104	104	0	105	105	107	107	104	0	0	0	120	Eutheria
chr10:90486161:90486476:+	SINE	Alu	AluJb	315	315	311	311	311	303	303	316	0	0	0	0	New.World.Monkey
chr10:90486935:90487147:+	LINE	L2	L2	212	212	243	212	0	213	213	213	231	224	0	0	Pig.Cow
chr10:90489840:90489920:+	SINE	MIR	MIRb	80	80	80	80	80	79	79	79	0	0	0	0	New.World.Monkey
chr10:90489998:90490036:-	SINE	MIR	MIRb	38	38	38	38	51	0	0	0	0	0	0	0	Apes
chr10:90490036:90490344:-	SINE	Alu	AluY	308	309	301	303	0	0	0	0	0	0	0	0	Great.Apes
chr10:90490344:90490461:-	SINE	MIR	MIRb	117	117	117	117	117	0	115	115	116	0	0	0	Pig.Cow
chr10:90490530:90490659:-	SINE	MIR	MIR	129	129	129	129	129	131	131	0	140	137	0	0	Pig.Cow
chr10:90491469:90491591:-	DNA	hAT-Charlie	MER5A	122	122	122	122	122	120	120	121	0	125	0	0	Pig.Cow
chr10:90492637:90492873:+	SINE	MIR	MIR	236	236	236	236	236	236	236	235	0	0	0	0	New.World.Monkey
chr10:90493667:90493831:-	LINE	L2	L2	164	164	164	164	162	487	0	161	162	167	0	0	Pig.Cow
chr10:90493853:90494552:-	LINE	L2	L2c	699	699	0	699	697	0	0	699	0	0	0	0	New.World.Monkey
chr10:90494824:90494972:+	SINE	MIR	MIRb	148	148	148	148	148	148	148	146	0	0	0	0	New.World.Monkey
chr10:90495104:90495251:-	SINE	MIR	MIRb	147	147	147	147	147	142	142	144	0	0	0	142	Eutheria
chr10:90495320:90495448:+	DNA	hAT-Tip100	MER91A	128	127	127	127	126	127	127	127	0	0	0	0	New.World.Monkey
chr10:90496949:90497138:-	SINE	MIR	MIRb	189	189	189	191	189	186	189	189	0	0	0	0	New.World.Monkey
chr10:90497812:90497880:+	DNA	hAT-Charlie	MER5B	68	68	68	68	68	68	68	68	0	68	0	0	Pig.Cow
chr10:90499331:90499641:+	SINE	Alu	AluY	310	304	304	310	308	0	0	0	0	0	0	0	Apes
chr10:90500821:90500944:-	SINE	MIR	MIR	123	123	123	0	123	123	123	0	117	121	117	0	Eutheria
chr10:90500957:90501280:-	SINE	Alu	AluJo	323	323	323	323	323	320	320	310	0	0	0	0	New.World.Monkey
chr10:90501471:90501571:-	SINE	MIR	MIR	100	100	100	100	100	100	100	0	0	0	0	98	Eutheria
chr10:90501625:90502013:-	LTR	ERVL-MaLR	MSTA	388	388	389	385	382	450	450	447	0	0	0	0	New.World.Monkey
chr10:90503235:90503357:-	SINE	MIR	MIRb	122	123	123	123	121	123	123	124	0	0	0	0	New.World.Monkey
chr10:90503361:90507402:+	LINE	L1	L1PA15	4041	4050	4040	4043	4006	4036	4022	4025	0	0	0	0	New.World.Monkey
chr10:90507394:90508136:+	LINE	L1	L1PA8A	742	741	742	739	743	0	739	726	0	0	0	0	New.World.Monkey
chr10:90508137:90508394:+	SINE	Alu	AluSx1	257	258	252	254	253	0	252	0	0	0	0	0	Old.World.Monkey
chr10:90508401:90510580:+	LINE	L1	L1PA15	2179	2217	2181	2177	2160	0	4486	0	0	0	0	0	Old.World.Monkey
chr10:90510584:90510639:-	SINE	MIR	MIRc	55	55	55	55	55	55	55	0	53	0	0	0	Pig.Cow
chr10:90511138:90511281:-	SINE	Alu	FLAM_C	143	143	144	144	144	143	143	0	0	0	0	0	Old.World.Monkey
chr10:90511544:90511702:-	LTR	ERVL-MaLR	MLT1K	158	158	158	158	158	157	158	157	0	176	0	0	Pig.Cow
chr10:90512557:90512735:+	LTR	ERVL-MaLR	MLT1E1A	178	178	178	175	177	178	178	178	0	0	0	0	New.World.Monkey
chr10:90512772:90513021:+	SINE	Alu	AluSz	249	249	249	249	247	249	249	241	0	0	0	0	New.World.Monkey
chr10:90513038:90513428:+	LTR	ERVL-MaLR	MLT1E1A	390	390	0	389	390	388	388	0	0	387	0	0	Pig.Cow
chr10:90513705:90513902:-	LINE	L1	L1MEc	197	197	197	199	197	197	197	195	0	0	0	0	New.World.Monkey
chr10:90514487:90514710:-	SINE	MIR	MIRb	223	223	223	224	224	233	227	223	224	377	0	0	Pig.Cow
chr10:90514750:90514823:-	LINE	L2	L2c	73	73	73	73	73	73	73	73	75	72	0	0	Pig.Cow
chr10:90514823:90515160:-	DNA	TcMar-Tigger	Tigger4b	337	337	337	342	339	448	339	0	0	0	0	0	Old.World.Monkey
chr10:90515160:90515285:-	LINE	L2	L2c	125	125	125	125	129	121	121	124	0	0	0	0	New.World.Monkey
chr10:90515556:90515868:-	LTR	ERVL-MaLR	THE1D	312	311	312	314	0	313	313	307	0	0	0	0	New.World.Monkey
chr10:90515869:90516048:+	DNA	hAT-Charlie	MER33	179	179	179	179	179	176	176	176	253	0	0	0	Pig.Cow
chr10:90519391:90519482:-	SINE	MIR	MIRc	91	91	91	91	91	91	91	91	102	94	0	93	Eutheria
chr10:90519913:90520153:+	SINE	MIR	MIR	240	242	236	251	240	240	240	244	0	236	235	0	Eutheria
chr10:90520344:90520544:-	SINE	MIR	MIR	200	200	200	200	200	194	194	205	193	0	0	208	Eutheria
chr10:90521627:90521858:+	LINE	RTE	L4	231	231	231	230	231	226	226	231	242	436	0	0	Pig.Cow
chr10:90522912:90522983:-	DNA	hAT	MER53	71	71	71	71	68	71	71	71	72	105	0	0	Pig.Cow
chr10:90523225:90523437:-	SINE	MIR	MIR	212	212	212	212	208	213	213	212	0	0	0	0	New.World.Monkey
chr10:90523726:90523974:+	SINE	MIR	MIR	248	248	248	247	247	247	247	249	0	461	247	0	Eutheria
chr10:90524653:90524770:-	LINE	L2	L2a	117	117	117	117	117	117	117	0	0	112	0	0	Pig.Cow
chr10:90525454:90525656:-	SINE	MIR	MIRb	202	202	202	202	203	202	202	202	202	0	0	0	Pig.Cow
chr10:90527127:90527260:-	SINE	MIR	MIRb	133	133	133	133	133	133	133	130	0	132	0	0	Pig.Cow
chr10:90527557:90527680:-	DNA	hAT-Charlie	MER20B	123	123	123	120	120	120	120	0	140	129	131	0	Eutheria
chr10:90529374:90529486:-	LINE	L2	L2	112	112	112	113	112	114	114	112	0	0	109	119	Eutheria
chr10:90530447:90530574:-	LINE	L1	L1M1	127	130	127	127	127	130	130	122	0	0	0	0	New.World.Monkey
chr10:90530891:90532477:-	LINE	L1	L1MA4	1586	1585	1590	1593	1598	1595	1677	1619	0	0	0	0	New.World.Monkey
chr10:90532475:90532934:+	LINE	L1	L1MA4	459	459	456	457	455	459	459	447	0	0	0	0	New.World.Monkey
chr10:90533686:90533875:-	SINE	MIR	MIRb	189	188	189	189	189	189	189	193	0	192	338	0	Eutheria
chr10:90535067:90535185:-	LINE	L1	L1ME4a	118	118	118	118	118	118	118	118	115	118	114	0	Eutheria
chr10:90535763:90535923:-	LINE	L1	L1ME1	160	161	160	160	156	160	160	161	158	158	0	0	Pig.Cow
chr10:90536415:90536530:+	LINE	L2	L2a	115	115	114	115	115	0	0	115	112	115	0	0	Pig.Cow
chr10:90536786:90537103:+	LINE	L2	L2	317	601	323	315	317	0	0	314	610	628	0	0	Pig.Cow
chr10:90538863:90538965:-	LINE	L2	L2	102	102	102	102	102	0	0	103	0	0	100	104	Eutheria
chr10:90539191:90539397:+	LINE	L1	L1ME4a	206	206	206	206	206	207	209	202	0	0	0	0	New.World.Monkey
chr10:90539414:90539524:+	LINE	L1	L1ME3	110	107	110	110	110	110	110	0	0	0	0	0	Old.World.Monkey
chr10:90540227:90540530:-	SINE	Alu	AluSq2	303	294	296	303	294	325	321	0	0	0	0	0	Old.World.Monkey
chr10:90540626:90540969:-	LINE	L1	L1MD1	343	342	342	343	342	338	338	342	0	0	0	0	New.World.Monkey
chr10:90541335:90541440:-	DNA	hAT?	MamRep1879	105	102	105	105	102	108	108	111	0	0	0	0	New.World.Monkey
chr10:90541519:90541633:-	DNA	hAT?	MamRep1879	114	114	114	0	114	114	114	114	0	0	0	0	New.World.Monkey
chr10:90541790:90542012:+	LINE	L1	L1MA3	222	222	222	222	222	236	236	219	0	0	0	0	New.World.Monkey
chr10:90542468:90543179:-	LINE	L1	L1M6	711	709	711	709	703	702	702	699	0	0	0	0	New.World.Monkey
chr10:90543851:90543932:+	SINE	MIR	MIR3	81	81	81	81	81	81	81	81	0	0	0	0	New.World.Monkey
chr10:90544122:90544404:+	SINE	Alu	AluSz	282	282	282	282	280	280	280	280	0	0	0	0	New.World.Monkey
chr10:90544928:90544986:-	LINE	L2	L2a	58	58	58	58	58	58	58	58	56	57	58	62	Eutheria
chr10:90547225:90547417:-	DNA	hAT-Charlie	MER3	192	192	192	192	192	187	187	187	0	0	0	0	New.World.Monkey
chr10:90547560:90547789:+	SINE	MIR	MIRb	229	229	229	229	229	234	234	0	0	0	0	0	Old.World.Monkey
chr10:90548407:90548819:-	DNA	hAT-Charlie	MER113	412	412	411	412	408	409	409	406	0	0	0	0	New.World.Monkey
chr10:90548819:90549271:+	LTR	ERVL-MaLR	MLT1D	452	452	452	451	0	443	443	433	653	0	0	0	Pig.Cow
chr10:90549271:90549382:-	DNA	hAT-Charlie	MER113	111	111	111	111	109	111	111	0	110	112	0	0	Pig.Cow
chr10:90549776:90550101:-	LINE	L1	L1ME4a	325	325	325	626	325	329	329	326	350	373	0	0	Pig.Cow
chr10:90550497:90550795:+	SINE	Alu	AluJb	298	299	298	296	298	305	305	305	0	0	0	0	New.World.Monkey
chr10:90551316:90551532:-	SINE	MIR	MIRb	216	219	219	220	220	216	216	220	217	0	0	0	Pig.Cow
chr10:90551597:90551681:-	LINE	L1	L1PA5	84	84	84	84	88	0	0	0	0	0	0	0	Apes
chr10:90551681:90551777:+	LINE	L1	L1PA5	96	96	96	96	96	0	0	0	0	0	0	0	Apes
chr10:90552519:90552564:+	SINE	MIR	MIR3	45	45	45	45	45	45	45	45	0	56	45	45	Eutheria
chr10:90553974:90554133:-	DNA	hAT-Charlie	MER5A	159	159	159	0	159	159	159	156	0	0	0	0	New.World.Monkey
chr10:90554551:90554752:-	DNA	hAT-Charlie	MER20	201	202	201	202	202	201	201	197	194	0	0	0	Pig.Cow
chr10:90554762:90554824:+	SINE	MIR	MIR3	62	62	62	62	62	95	62	62	61	0	63	65	Eutheria
chr10:90554871:90555729:+	LINE	L1	L1M5	858	862	859	0	854	1157	1163	1173	0	0	0	0	New.World.Monkey
chr10:90556044:90556118:+	SINE	MIR	MIR3	74	74	74	74	0	74	74	0	0	0	0	0	Old.World.Monkey
chr10:90556145:90556455:+	SINE	Alu	AluJb	310	311	310	301	311	0	0	0	0	0	0	0	Apes
chr10:90556539:90556713:-	SINE	MIR	MIRb	174	174	174	171	174	167	167	174	0	0	0	191	Eutheria
chr10:90556887:90557051:-	SINE	MIR	MIRb	164	164	164	161	164	164	164	167	0	0	0	164	Eutheria
chr10:90557290:90557657:+	LTR	Gypsy?	LTR88b	367	367	367	367	359	362	369	370	0	0	0	0	New.World.Monkey
chr10:90557669:90557953:-	LTR	ERVL-MaLR	THE1B-int	284	284	284	284	284	284	282	290	0	0	0	0	New.World.Monkey
chr10:90557953:90558292:-	LTR	ERVL-MaLR	THE1B	339	339	339	340	338	640	649	0	0	0	0	0	Old.World.Monkey
chr10:90558538:90558578:-	LTR	Gypsy?	LTR88b	40	40	40	40	40	45	45	40	0	0	0	0	New.World.Monkey
chr10:90559355:90559653:-	SINE	Alu	AluSq4	298	294	298	294	301	303	304	0	0	0	0	0	Old.World.Monkey
chr10:90559654:90559922:+	LTR	ERVL?	LTR89	268	269	268	268	268	274	275	0	0	272	0	0	Pig.Cow
chr10:90560309:90560443:+	SINE	MIR	MIRc	134	134	134	134	134	129	129	134	862	134	0	0	Pig.Cow
chr10:90561068:90561906:+	LINE	L1	L1PA5	838	838	3068	833	839	0	0	0	0	0	0	0	Apes
chr10:90562920:90563031:+	SINE	MIR	MIRc	111	111	111	111	111	111	111	111	111	111	124	127	Eutheria
chr10:90563510:90563672:-	SINE	MIR	MIRb	162	162	162	162	161	162	162	162	163	164	163	164	Eutheria
chr10:90564251:90564774:+	LTR	ERV1	MER66C	523	524	522	521	522	505	505	0	0	0	0	0	Old.World.Monkey
chr10:90564837:90565196:-	LINE	L2	L2a	359	359	359	358	359	369	369	364	0	0	0	0	New.World.Monkey
chr10:90565212:90565274:-	LINE	L1	L1ME4a	62	62	62	61	62	62	62	63	0	0	0	0	New.World.Monkey
chr10:90565398:90565496:-	LINE	L1	L1M5	98	98	98	98	99	100	99	99	0	0	96	95	Eutheria
chr10:90565510:90565905:-	LTR	ERVL	LTR16A	395	395	395	395	386	396	396	388	0	0	0	0	New.World.Monkey
chr10:90566262:90566439:+	DNA	hAT-Charlie	MER5A	177	177	177	177	177	177	177	177	0	0	0	0	New.World.Monkey
chr10:90566447:90566745:-	SINE	Alu	AluSc	298	299	297	298	295	0	307	0	0	0	0	0	Old.World.Monkey
chr10:90566852:90567111:-	SINE	MIR	MIR	259	259	259	259	257	259	259	260	425	0	0	0	Pig.Cow
chr10:90567309:90567468:+	DNA	hAT-Charlie	Charlie4z	159	159	159	162	159	159	159	0	0	0	0	0	Old.World.Monkey
chr10:90567596:90567664:+	DNA	hAT-Charlie	MER5A	68	68	68	68	68	65	65	68	0	69	67	69	Eutheria
chr10:90567672:90567848:-	DNA	hAT-Charlie	MER5A	176	176	177	176	176	184	184	176	184	185	0	0	Pig.Cow
chr10:90567852:90567951:-	SINE	MIR	MIR3	99	99	99	99	99	99	99	99	102	101	196	123	Eutheria
chr10:90568727:90569010:-	SINE	Alu	AluSp	283	283	283	0	282	282	282	0	0	0	0	0	Old.World.Monkey
chr10:90569246:90569434:-	SINE	MIR	MIRb	188	188	188	188	181	188	188	188	0	184	0	0	Pig.Cow
chr10:90569552:90569960:+	LINE	L2	L2a	408	408	407	407	404	405	407	400	397	401	0	0	Pig.Cow
chr10:90570960:90571086:-	SINE	MIR	MIRb	126	126	126	0	126	126	126	127	0	0	0	0	New.World.Monkey
chr10:90571117:90571215:-	SINE	MIR	MIRb	98	97	97	97	96	96	96	99	0	0	0	0	New.World.Monkey
chr10:90571374:90572277:-	LINE	L1	L1MC4	903	904	904	904	893	897	897	899	0	0	0	0	New.World.Monkey
chr10:90572302:90572439:-	LINE	L1	L1MC4	137	137	137	137	133	139	0	137	0	0	0	0	New.World.Monkey
chr10:90572665:90572804:-	SINE	MIR	MIRb	139	139	139	139	139	139	139	139	136	409	137	138	Eutheria
chr10:90573425:90573807:-	LTR	ERVL-MaLR	THE1D	382	382	382	382	379	386	386	367	0	0	0	0	New.World.Monkey
chr10:90575671:90576073:-	LTR	ERVL	LTR16A	402	402	402	0	393	402	402	398	0	0	0	0	New.World.Monkey
chr10:90576137:90576303:-	SINE	MIR	MIRb	166	166	166	0	166	166	166	166	0	164	0	0	Pig.Cow
chr10:90578014:90578211:+	SINE	MIR	MIR3	197	197	197	0	198	197	197	516	196	197	0	0	Pig.Cow
chr10:90578658:90578946:-	SINE	Alu	AluSz	288	292	326	0	292	296	296	293	0	0	0	0	New.World.Monkey
chr10:90579063:90579136:-	SINE	MIR	MIR3	73	73	73	0	74	74	74	82	0	74	73	75	Eutheria
chr10:90579763:90579896:-	SINE	MIR	MIRb	133	135	133	133	132	133	133	131	0	137	0	0	Pig.Cow
chr10:90581940:90582005:-	DNA	hAT-Blackjack	MER63D	65	65	65	0	65	65	65	0	0	0	72	65	Eutheria
chr10:90582306:90582438:-	SINE	Alu	FLAM_A	132	127	132	132	132	132	137	130	0	0	0	0	New.World.Monkey
chr10:90583303:90583603:+	SINE	Alu	AluY	300	336	0	0	0	0	0	0	0	0	0	0	Great.Apes
chr10:90584367:90584451:-	SINE	Alu	FLAM_A	84	84	84	84	82	84	84	84	0	0	0	0	New.World.Monkey
chr10:90585298:90585509:-	SINE	MIR	MIR	211	210	210	210	209	210	210	212	0	0	428	0	Eutheria
chr10:90586048:90586170:+	DNA	hAT-Charlie	MER5A	122	122	122	122	122	358	433	123	123	0	0	0	Pig.Cow
chr10:90586172:90586722:+	LINE	L2	L2b	550	550	550	552	549	567	567	561	0	0	0	0	New.World.Monkey
chr10:90589143:90589525:-	LINE	L1	L1ME4a	382	376	376	376	373	376	376	0	0	0	0	0	Old.World.Monkey
chr10:90589525:90589845:-	SINE	Alu	AluJr	320	320	320	0	320	329	326	316	0	0	0	0	New.World.Monkey
chr10:90589845:90590051:-	LINE	L1	L1ME4a	206	206	206	0	204	206	206	199	0	207	0	201	Eutheria
chr10:90592368:90592462:-	LINE	L2	L2c	94	101	101	101	101	0	0	101	108	0	0	0	Pig.Cow
chr10:90592564:90592776:+	LINE	L2	L2b	212	212	212	212	212	0	0	211	414	0	0	0	Pig.Cow
chr10:90592922:90592995:+	LINE	L2	L2b	73	73	73	73	73	0	0	93	142	93	0	0	Pig.Cow
chr10:90593025:90593084:+	SINE	MIR	MIR	59	59	59	59	59	59	59	59	0	0	0	0	New.World.Monkey
chr10:90593625:90593810:+	SINE	MIR	MIR3	185	185	185	185	185	185	185	185	0	0	0	0	New.World.Monkey
chr10:90593909:90594216:-	DNA	hAT-Charlie	Charlie18a	307	308	308	308	307	309	309	313	0	0	0	0	New.World.Monkey
chr10:90594312:90594409:+	DNA	hAT-Charlie	MER102c	97	97	97	0	0	97	97	0	0	0	0	0	Old.World.Monkey
chr10:90594409:90594715:+	SINE	Alu	AluSx1	306	310	307	307	308	304	308	0	0	0	0	0	Old.World.Monkey
chr10:90594715:90594862:+	DNA	hAT-Charlie	MER102c	147	147	147	147	148	147	147	147	0	0	0	0	New.World.Monkey
chr10:90595119:90595493:-	DNA	TcMar-Tigger	Tigger3c	374	370	370	374	374	374	368	373	0	0	0	0	New.World.Monkey
chr10:90595957:90596121:+	LINE	L2	L2a	164	164	164	168	169	169	169	165	0	0	0	203	Eutheria
chr10:90596169:90596331:-	SINE	MIR	MIRb	162	162	162	162	162	162	162	161	0	0	0	0	New.World.Monkey
chr10:90596876:90597113:+	SINE	MIR	MIR	237	237	236	248	237	238	238	232	235	238	245	248	Eutheria
chr10:90597409:90597768:+	LTR	ERVL-MaLR	THE1B	359	359	359	0	359	359	359	355	0	0	0	0	New.World.Monkey
chr10:90598713:90598760:-	DNA	hAT-Tip100	MER91C	47	47	47	47	47	47	47	47	0	0	0	45	Eutheria
chr10:90598773:90599063:+	LINE	L2	L2b	290	290	290	290	290	290	290	292	0	0	0	0	New.World.Monkey
chr10:90599573:90599754:+	DNA	hAT-Charlie	MER5B	181	181	180	181	181	181	181	0	0	0	262	0	Old.World.Monkey
chr10:90601145:90601290:-	DNA	hAT-Blackjack	MER63A	145	145	145	148	148	0	0	275	0	0	0	0	New.World.Monkey
chr10:90601341:90601747:+	LTR	ERV1	MER57F	406	406	402	894	389	389	389	406	0	0	0	0	New.World.Monkey
chr10:90601940:90602154:-	SINE	MIR	MIRb	214	214	214	211	214	0	0	214	0	0	0	0	New.World.Monkey
chr10:90602262:90602372:-	LINE	L2	L2a	110	110	110	110	111	0	0	0	0	0	0	0	Apes
chr10:90603832:90604153:-	LINE	L2	L2a	321	321	321	321	321	0	0	314	0	0	0	0	New.World.Monkey
chr10:90605080:90605690:+	LINE	L2	L2	610	610	610	0	610	610	610	582	0	0	0	0	New.World.Monkey
chr10:90605700:90607012:-	DNA	TcMar-Tigger	Tigger4	1312	1313	1309	1280	1311	0	0	1305	0	0	0	0	New.World.Monkey
chr10:90607012:90607315:-	SINE	Alu	AluSx	303	303	0	303	303	304	304	290	0	0	0	0	New.World.Monkey
chr10:90607315:90607896:-	DNA	TcMar-Tigger	Tigger4	581	577	0	574	596	582	580	0	0	0	0	0	Old.World.Monkey
chr10:90607938:90607997:-	LTR	ERVL	LTR66	59	0	0	0	0	0	0	0	0	0	0	0	Human
chr10:90607997:90608048:+	LINE	L2	L2a	51	51	0	51	51	51	51	51	51	51	0	0	Pig.Cow
chr10:90608358:90608556:-	SINE	MIR	MIR3	198	198	0	198	198	198	198	199	198	196	0	0	Pig.Cow
chr10:90609290:90609472:+	SINE	MIR	MIR	182	182	0	180	180	180	180	180	0	193	0	0	Pig.Cow
chr10:90610086:90610189:+	DNA	hAT-Charlie	MER5A1	103	103	0	103	103	99	99	103	98	103	0	0	Pig.Cow
chr10:90610241:90610395:+	DNA	hAT-Charlie	MER5A	154	154	0	190	154	152	152	154	154	150	0	0	Pig.Cow
chr10:90612246:90612764:+	LTR	ERV1	LTR45	518	517	0	518	518	501	501	510	0	0	0	0	New.World.Monkey
chr10:90613557:90613663:+	DNA	hAT	MER53	106	106	0	0	106	106	106	103	106	261	0	0	Pig.Cow
chr10:90613693:90613868:+	DNA	hAT-Charlie	MER20	175	175	0	172	175	175	175	0	0	0	0	0	Old.World.Monkey
chr10:90614394:90615028:-	LTR	ERV1	MER50	634	634	0	617	634	635	634	0	0	0	0	0	Old.World.Monkey
chr10:90615063:90615350:-	SINE	Alu	AluSx1	287	299	0	299	287	287	287	0	0	0	0	0	Old.World.Monkey
chr10:90615350:90615477:-	LTR	ERV1	MER50	127	127	127	127	127	126	126	125	0	0	0	0	New.World.Monkey
chr10:90615486:90615728:-	LINE	L2	L2	242	242	242	242	242	242	242	241	245	0	0	0	Pig.Cow
chr10:90615736:90615840:+	LTR	ERVL	LTR50	104	104	108	103	109	101	101	101	0	0	0	0	New.World.Monkey
chr10:90615840:90616300:+	LTR	ERVL	LTR47B	460	461	462	461	458	454	454	455	0	0	0	0	New.World.Monkey
chr10:90616300:90616399:+	LTR	ERVL	LTR50	99	99	99	99	99	99	99	101	140	112	0	0	Pig.Cow
chr10:90616447:90616805:+	LTR	ERVL	LTR50	358	358	358	358	357	358	358	350	353	363	0	0	Pig.Cow
chr10:90616833:90617155:-	LINE	L2	L2	322	322	322	323	323	323	323	311	0	322	0	0	Pig.Cow
chr10:90617519:90617939:-	LTR	ERV1	MER57F	420	420	419	421	421	420	420	414	0	0	0	0	New.World.Monkey
chr10:90619553:90619854:+	SINE	Alu	AluSg	301	301	298	300	295	301	301	0	0	0	0	0	Old.World.Monkey
chr10:90619856:90619979:+	DNA	hAT-Charlie	MER5A	123	123	123	119	121	0	0	120	0	0	0	0	New.World.Monkey
chr10:90620433:90620503:+	DNA	hAT-Charlie	MER106B	70	70	70	70	70	70	70	70	0	0	0	0	New.World.Monkey
chr10:90620541:90620770:-	LTR	ERV1	MER34A1	229	229	229	228	229	229	229	229	0	0	0	0	New.World.Monkey
chr10:90621043:90621139:-	LTR	ERV1	MER34A1	96	96	96	96	96	96	96	96	95	94	93	94	Eutheria
chr10:90621139:90621264:+	DNA	hAT-Charlie	MER106B	125	125	127	121	125	123	123	124	0	0	0	0	New.World.Monkey
chr10:90621411:90621637:-	SINE	MIR	MIR	226	226	226	226	225	0	226	225	0	0	0	0	New.World.Monkey
chr10:90621832:90621934:-	SINE	MIR	MIRb	102	102	102	102	102	102	102	107	0	103	0	0	Pig.Cow
chr10:90621981:90622175:-	SINE	MIR	MIR	194	194	194	235	0	193	193	195	0	0	0	0	New.World.Monkey
chr10:90623150:90623246:+	SINE	MIR	MIRb	96	96	96	96	96	96	96	95	0	0	0	0	New.World.Monkey
chr10:90623246:90623371:+	SINE	Alu	FLAM_A	125	125	125	123	125	120	120	126	0	0	0	0	New.World.Monkey
chr10:90623371:90623446:+	SINE	MIR	MIRb	75	76	75	74	74	74	74	74	0	0	0	0	New.World.Monkey
chr10:90623453:90623699:+	LTR	ERVL-MaLR	MLT1H	246	246	246	246	246	246	246	247	0	0	0	0	New.World.Monkey
chr10:90623862:90623957:+	LINE	CR1	L3	95	95	95	95	95	94	94	95	0	0	100	100	Eutheria
chr10:90624313:90624371:-	LINE	L2	L2a	58	58	58	58	58	0	0	58	0	0	0	0	New.World.Monkey
chr10:90624385:90624983:+	LINE	L1	L1ME3A	598	595	598	598	591	0	0	576	0	596	0	0	Pig.Cow
chr10:90625627:90625913:+	LTR	ERVL-MaLR	MLT1N2	286	295	283	290	284	295	292	287	0	0	0	0	New.World.Monkey
chr10:90625913:90626351:-	LTR	ERVL	LTR40b	438	444	438	439	439	439	439	438	0	0	0	0	New.World.Monkey
chr10:90626351:90626574:+	LTR	ERVL-MaLR	MLT1N2	223	223	223	223	223	223	223	212	0	0	0	0	New.World.Monkey
chr10:90627311:90627397:-	SINE	MIR	MIR3	86	86	86	86	86	86	86	84	0	85	0	0	Pig.Cow
chr10:90627742:90627783:-	LTR	ERVL	MLT2A1	41	41	41	41	41	45	45	45	0	0	0	0	New.World.Monkey
chr10:90627813:90628201:-	LTR	ERVL	MLT2A1	388	388	407	386	386	0	0	391	0	0	0	0	New.World.Monkey
chr10:90628606:90628791:-	SINE	MIR	MIRb	185	185	185	181	0	0	0	182	0	0	0	0	New.World.Monkey
chr10:90628883:90629120:+	LINE	L1	L1ME4a	237	237	236	240	0	0	0	0	0	0	0	0	Great.Apes
chr10:90630270:90630474:-	SINE	MIR	MIRb	204	204	204	202	204	204	204	203	229	228	0	0	Pig.Cow
chr10:90630673:90631837:-	LINE	L1	L1PA7	1164	1163	1165	1156	1159	0	1146	1153	0	0	0	0	New.World.Monkey
chr10:90631920:90632029:+	SINE	MIR	MIR3	109	109	109	109	109	109	109	109	111	110	0	0	Pig.Cow
chr10:90632405:90632739:+	LTR	ERVL-MaLR	MLT1A	334	334	334	334	334	334	334	332	0	0	0	0	New.World.Monkey
chr10:90633427:90633612:-	SINE	MIR	MIRc	185	185	185	185	185	188	188	183	0	236	0	0	Pig.Cow
chr10:90633844:90634345:-	DNA	hAT-Charlie	Charlie1b	501	504	500	501	503	491	491	497	0	0	0	0	New.World.Monkey
chr10:90635264:90635552:-	SINE	Alu	AluJb	288	288	287	287	287	287	287	0	0	0	0	0	Old.World.Monkey
chr10:90635756:90635836:-	LINE	L1	L1M5	80	80	80	80	79	83	1611	82	0	0	0	0	New.World.Monkey
chr10:90635850:90636051:-	LINE	L1	L1M5	201	201	201	201	201	200	201	201	209	195	200	197	Eutheria
chr10:90638080:90638293:-	LTR	ERVL-MaLR	MLT1N2	213	213	213	213	213	213	213	213	206	0	0	0	Pig.Cow
chr10:90638661:90638954:-	DNA	hAT-Charlie	MER102c	293	293	291	293	293	293	293	0	0	314	0	0	Pig.Cow
chr10:90638998:90639131:-	SINE	MIR	MIR3	133	133	133	133	133	129	129	133	0	0	0	0	New.World.Monkey
chr10:90639271:90639485:+	SINE	MIR	MIR	214	215	214	208	214	206	206	208	0	0	0	0	New.World.Monkey
chr10:90642558:90642602:+	LINE	L2	L2a	44	44	44	44	44	44	44	43	0	43	44	44	Eutheria
chr10:90642618:90642958:-	LINE	L1	L1PA5	340	340	341	340	342	0	0	0	0	0	0	0	Apes
chr10:90643722:90643829:+	DNA	hAT-Charlie	Charlie26a	107	107	107	107	107	107	107	106	104	106	105	0	Eutheria
chr10:90644348:90644465:-	DNA	hAT-Charlie	MER117	117	117	117	117	115	117	117	119	124	119	0	0	Pig.Cow
chr10:90644492:90644560:-	SINE	MIR	MIRb	68	68	68	68	68	66	66	68	69	67	0	0	Pig.Cow
chr10:90644597:90644786:+	SINE	MIR	MIR	189	189	189	189	189	189	189	187	189	0	0	0	Pig.Cow
chr10:90644744:90644952:-	SINE	MIR	MIR	208	208	208	208	208	213	213	211	204	209	206	399	Eutheria
chr10:90644957:90645047:-	LINE	L2	L2b	90	90	90	90	90	90	90	90	0	0	0	0	New.World.Monkey
chr10:90647228:90647297:-	DNA	hAT-Charlie	MER5A	69	69	68	69	7005	69	69	70	0	0	0	0	New.World.Monkey
chr10:90647297:90647574:-	SINE	Alu	AluJb	277	279	359	0	297	292	291	290	0	0	0	0	New.World.Monkey
chr10:90647574:90647645:-	DNA	hAT-Charlie	MER5A	71	71	71	0	71	71	71	0	69	0	0	0	Pig.Cow
chr10:90648435:90648570:-	SINE	MIR	MIRb	135	135	135	135	135	135	135	0	0	0	0	0	Old.World.Monkey
chr10:90648591:90648831:-	LINE	L1	L1ME4a	240	240	240	238	236	233	233	230	0	240	0	0	Pig.Cow
chr10:90649136:90649295:-	LINE	L1	L1ME4a	159	158	158	158	158	160	160	163	165	0	0	491	Eutheria
chr10:90649383:90649763:-	LINE	L1	L1MC4a	380	380	380	380	0	379	379	383	384	384	0	0	Pig.Cow
chr10:90649777:90649880:-	LINE	L2	L2b	103	103	103	103	104	103	103	103	100	102	0	0	Pig.Cow
chr10:90649930:90650408:-	LINE	L2	L2b	478	477	477	477	477	475	475	483	0	0	0	0	New.World.Monkey
chr10:90651116:90651445:+	LINE	L1	L1MC4	329	328	330	6884	325	326	326	327	344	360	0	0	Pig.Cow
chr10:90651648:90651762:-	LINE	L2	L2b	114	114	114	114	114	114	114	114	0	0	0	0	New.World.Monkey
chr10:90651974:90652061:-	DNA	hAT-Charlie	MER5A	87	87	87	102	102	101	101	100	100	100	113	113	Eutheria
chr10:90652040:90652081:+	DNA	hAT-Charlie	MER5A	41	41	0	41	40	41	41	0	0	0	0	0	Old.World.Monkey
chr10:90652135:90652195:+	DNA	hAT-Charlie	MER5A	60	60	60	60	60	60	60	60	0	0	0	0	New.World.Monkey
chr10:90653217:90653509:+	SINE	Alu	AluSq2	292	292	295	292	292	302	301	0	0	0	0	0	Old.World.Monkey
chr10:90653684:90653818:+	SINE	MIR	MIR	134	134	134	134	134	134	134	133	363	139	0	0	Pig.Cow
chr10:90653823:90653941:-	SINE	MIR	MIRb	118	121	121	121	121	128	128	127	133	0	0	0	Pig.Cow
chr10:90654765:90655078:-	LTR	ERVL-MaLR	MLT1L	313	313	313	313	313	312	312	313	309	0	0	0	Pig.Cow
chr10:90655310:90655536:-	SINE	MIR	MIR	226	226	226	226	224	232	232	0	242	0	0	0	Pig.Cow
chr10:90657436:90657541:-	SINE	MIR	MIRb	105	105	105	105	105	104	104	104	0	0	0	0	New.World.Monkey
chr10:90657858:90657991:-	DNA	hAT-Charlie	Charlie1b	133	133	133	133	0	133	133	133	0	0	0	0	New.World.Monkey
chr10:90658016:90658170:-	DNA	hAT-Charlie	Charlie1b	154	154	154	154	154	154	154	154	0	152	0	1025	Eutheria
chr10:90658504:90658919:+	LTR	ERVL-MaLR	MLT1N2	415	415	415	413	415	415	415	416	0	0	0	0	New.World.Monkey
chr10:90659001:90659186:+	DNA	hAT-Charlie	MER5A	185	185	185	185	184	185	185	187	0	0	0	0	New.World.Monkey
chr10:90659274:90659566:-	SINE	Alu	AluSx	292	291	3126	292	297	292	292	292	0	0	0	0	New.World.Monkey
chr10:90659990:90660060:-	SINE	MIR	MIR3	70	70	70	70	0	70	70	70	67	71	0	0	Pig.Cow
chr10:90660200:90660281:+	SINE	MIR	MIRb	81	81	81	81	0	81	81	81	81	81	80	80	Eutheria
chr10:90660270:90660446:-	SINE	MIR	MIR	176	176	176	176	175	176	176	176	170	175	0	0	Pig.Cow
chr10:90660450:90660691:-	LTR	ERVL-MaLR	MLT1E1A	241	241	241	241	240	241	241	241	249	234	275	280	Eutheria
chr10:90660693:90661008:-	LTR	ERVL-MaLR	MLT1E1A	315	315	314	315	314	316	316	319	0	0	0	0	New.World.Monkey
chr10:90662326:90662625:-	SINE	Alu	AluY	299	300	299	303	310	0	0	0	0	0	0	0	Apes
chr10:90663154:90663257:-	LINE	L2	L2c	103	103	103	103	103	98	98	103	99	99	0	0	Pig.Cow
chr10:90664001:90664179:-	DNA	hAT-Charlie	MER5A	178	178	178	178	178	186	573	177	0	0	0	0	New.World.Monkey
chr10:90664194:90664397:+	DNA	hAT-Charlie	MER58A	203	203	203	203	201	203	203	202	0	327	0	0	Pig.Cow
chr10:90664405:90664646:+	DNA	hAT-Charlie	Charlie23a	241	241	241	239	241	242	241	542	0	0	240	246	Eutheria
chr10:90665708:90665803:+	LINE	L2	L2a	95	95	95	95	95	95	95	97	95	95	0	0	Pig.Cow
chr10:90666248:90666373:-	LINE	L1	L1MA8	125	123	125	125	121	123	123	125	0	0	0	0	New.World.Monkey
chr10:90666373:90666657:-	SINE	Alu	AluJb	284	284	284	284	284	284	284	0	0	0	0	0	Old.World.Monkey
chr10:90666657:90666921:-	LINE	L1	L1MA8	264	264	264	264	266	265	265	0	0	0	0	0	Old.World.Monkey
chr10:90667364:90667488:+	SINE	MIR	MIR3	124	124	124	124	124	0	0	124	0	124	0	0	Pig.Cow
chr10:90667525:90667629:+	SINE	MIR	MIRc	104	104	104	104	104	103	103	105	0	0	101	101	Eutheria
chr10:90667725:90667837:-	LINE	L2	L2a	112	112	112	112	112	112	112	109	121	113	111	111	Eutheria
chr10:90669376:90669657:-	SINE	Alu	AluSg7	281	281	282	282	285	418	584	0	0	0	0	0	Old.World.Monkey
chr10:90669960:90670090:+	SINE	MIR	MIR3	130	130	130	130	130	132	132	0	131	125	0	0	Pig.Cow
chr10:90670093:90670233:-	DNA	hAT-Charlie	MER5A	140	140	140	148	139	136	136	0	0	398	137	138	Eutheria
chr10:90671892:90672008:+	DNA	hAT-Charlie	MER5A1	116	116	116	116	0	117	117	117	113	115	0	0	Pig.Cow
chr10:90672055:90672235:-	DNA	hAT-Charlie	MER5A	180	180	180	178	180	180	180	180	182	0	0	194	Eutheria
chr10:90672310:90672514:+	DNA	hAT-Charlie	MER3	204	205	201	201	201	201	201	214	0	0	0	0	New.World.Monkey
chr10:90675329:90675738:-	LINE	L2	L2b	409	409	0	409	409	0	0	413	0	0	0	0	New.World.Monkey
chr10:90675926:90676073:+	DNA	TcMar-Tigger	Tigger16a	147	147	0	147	147	147	147	147	0	0	0	0	New.World.Monkey
chr10:90676071:90676252:+	DNA	TcMar-Tigger	Tigger16a	181	181	0	181	181	179	179	0	186	179	181	0	Eutheria
chr10:90677187:90677402:+	SINE	MIR	MIRb	215	214	0	215	216	210	215	209	0	0	221	0	Eutheria
chr10:90677493:90677887:-	LTR	ERVL-MaLR	MLT1A1	394	394	0	394	389	394	394	390	0	0	0	0	New.World.Monkey
chr10:90678131:90678326:+	SINE	MIR	MIRc	195	195	195	195	195	195	195	195	0	0	201	0	Eutheria
chr10:90678888:90679096:+	SINE	MIR	MIRb	208	208	208	208	203	203	203	206	0	219	0	0	Pig.Cow
chr10:90679598:90679907:-	SINE	Alu	AluJb	309	309	312	308	311	310	311	307	0	0	0	0	New.World.Monkey
chr10:90680026:90680246:-	SINE	MIR	MIR	220	220	220	220	220	221	222	221	226	233	0	0	Pig.Cow
chr10:90680608:90680777:+	SINE	MIR	MIR	169	169	169	169	168	169	169	169	0	0	0	0	New.World.Monkey
chr10:90681526:90681739:+	SINE	MIR	MIRb	213	213	213	216	213	213	213	213	0	0	0	0	New.World.Monkey
chr10:90684333:90684683:+	LTR	ERVL-MaLR	THE1C	350	346	350	349	342	350	350	0	0	0	0	0	Old.World.Monkey
chr10:90685686:90685896:-	SINE	Alu	AluJr	210	210	210	212	212	210	210	214	0	0	0	0	New.World.Monkey
chr10:90686077:90686458:+	LTR	ERVL-MaLR	MLT1B	381	378	381	383	387	378	378	372	935	0	0	0	Pig.Cow
chr10:90687208:90687567:-	LTR	ERVL-MaLR	MLT1A	359	347	361	360	361	354	354	349	0	0	0	0	New.World.Monkey
chr10:90688595:90688708:+	SINE	MIR	MIR3	113	0	113	113	113	113	113	113	0	0	0	0	New.World.Monkey
chr10:90688741:90688903:-	LINE	L1	L1MB7	162	162	162	160	160	162	162	162	0	0	0	0	New.World.Monkey
chr10:90688903:90689259:-	LTR	ERVL-MaLR	THE1B	356	356	352	356	361	361	361	0	0	0	0	0	Old.World.Monkey
chr10:90689259:90689888:-	LINE	L1	L1MB7	629	611	623	623	679	620	620	0	0	0	0	0	Old.World.Monkey
chr10:90691204:90691473:+	LINE	L2	L2c	269	268	270	268	0	269	269	0	0	0	0	0	Old.World.Monkey
chr10:90691819:90692066:-	SINE	Alu	AluSq2	247	247	247	251	247	247	247	0	0	0	0	0	Old.World.Monkey
chr10:90692821:90693004:-	DNA	hAT-Charlie	MER5A	183	183	183	183	183	183	176	183	0	316	0	0	Pig.Cow
chr10:90693054:90693127:+	SINE	MIR	MIRb	73	73	73	73	73	73	73	73	0	0	0	0	New.World.Monkey
chr10:90693127:90693247:+	SINE	Alu	AluJo	120	120	118	118	118	118	118	118	0	0	0	0	New.World.Monkey
chr10:90693247:90693369:+	SINE	MIR	MIRb	122	121	123	124	121	122	123	121	0	0	0	0	New.World.Monkey
chr10:90693723:90693815:+	SINE	MIR	MIRb	92	96	92	95	95	96	96	96	0	0	0	0	New.World.Monkey
chr10:90694212:90694365:+	SINE	Alu	FRAM	153	0	0	0	0	0	0	0	0	0	0	0	Human
chr10:90695825:90696030:-	SINE	MIR	MIRb	205	215	206	205	205	205	205	205	0	0	0	0	New.World.Monkey
chr10:90696060:90696119:-	LINE	L1	L1MD3	59	59	59	59	59	59	59	58	0	0	0	0	New.World.Monkey
chr10:90696125:90696547:+	LTR	ERVL-MaLR	MSTB	422	422	422	422	423	424	425	422	0	0	0	0	New.World.Monkey
chr10:90698647:90698877:-	SINE	MIR	MIRb	230	230	231	231	231	229	229	232	0	0	0	0	New.World.Monkey
chr10:90699632:90699674:+	LINE	L2	L2a	42	42	42	42	42	42	42	42	42	42	0	0	Pig.Cow
chr10:90700463:90700699:-	SINE	MIR	MIRb	236	236	236	236	236	236	236	235	298	237	0	0	Pig.Cow
chr10:90701980:90702031:+	SINE	MIR	MIR3	51	51	51	51	51	51	51	51	0	51	0	0	Pig.Cow
chr10:90702696:90702885:+	SINE	MIR	MIRb	189	189	189	189	189	184	184	189	405	187	0	0	Pig.Cow
chr10:90703010:90703267:-	SINE	MIR	MIRb	257	257	257	257	257	261	261	0	0	541	0	0	Pig.Cow
chr10:90703799:90703897:-	SINE	MIR	MIRb	98	98	98	98	98	98	98	94	98	98	0	0	Pig.Cow
chr10:90703898:90704160:+	SINE	MIR	MIR	262	262	262	262	262	262	262	0	0	0	294	270	Eutheria
chr10:90705853:90706152:-	SINE	Alu	AluJr	299	300	300	301	291	292	292	0	0	0	0	0	Old.World.Monkey
chr10:90706156:90706447:-	SINE	Alu	AluJo	291	290	291	292	291	291	291	0	0	0	0	0	Old.World.Monkey
chr10:90706502:90706848:-	LINE	L1	L1PA4	346	343	347	348	0	0	0	0	0	0	0	0	Great.Apes
chr10:90707378:90707509:+	LINE	L2	L2b	131	131	131	131	131	131	131	127	125	131	0	0	Pig.Cow
chr10:90709528:90709699:+	LINE	L1	L1ME4a	171	169	171	171	169	171	171	0	165	0	0	176	Eutheria
chr10:90709784:90709960:-	SINE	MIR	MIR3	176	176	176	176	174	175	175	177	0	177	0	0	Pig.Cow
chr10:90710306:90710379:-	SINE	MIR	MIRc	73	73	73	73	73	76	76	73	77	0	0	0	Pig.Cow
chr10:90710420:90710659:+	SINE	MIR	MIR	239	239	239	239	239	0	0	0	244	238	0	0	Pig.Cow
chr10:90713378:90713741:+	LTR	ERVL-MaLR	THE1D	363	363	363	366	366	365	365	366	0	0	0	0	New.World.Monkey
chr10:90715644:90715800:+	SINE	MIR	MIR	156	156	156	156	152	152	152	164	159	0	0	0	Pig.Cow
chr10:90715905:90716382:-	LTR	ERVL-MaLR	MLT1D	477	477	477	476	473	468	468	469	0	0	0	0	New.World.Monkey
chr10:90716515:90716842:-	LTR	ERVL-MaLR	MSTD	327	327	327	327	327	328	328	0	0	0	0	0	Old.World.Monkey
chr10:90717259:90717530:+	LINE	L2	L2c	271	271	271	271	270	271	271	0	0	0	0	0	Old.World.Monkey
chr10:90717530:90717806:-	SINE	Alu	AluSg4	276	276	276	277	274	0	277	0	0	0	0	0	Old.World.Monkey
chr10:90717806:90718019:+	LINE	L2	L2c	213	213	213	213	213	226	226	0	0	0	0	0	Old.World.Monkey
chr10:90718095:90718308:-	SINE	MIR	MIR	213	213	213	205	213	213	213	0	0	0	0	0	Old.World.Monkey
chr10:90718623:90718680:-	DNA	hAT-Blackjack	MER81	57	57	57	58	58	58	58	0	0	56	0	0	Pig.Cow
chr10:90718797:90718991:+	DNA	hAT-Charlie	MER3	194	194	195	195	195	0	0	194	0	452	0	0	Pig.Cow
chr10:90719001:90719111:+	DNA	hAT-Charlie	MER5B	110	110	109	110	110	111	111	110	0	0	0	107	Eutheria
chr10:90719148:90719271:+	DNA	hAT-Charlie	MER5A	123	123	123	123	123	129	129	124	0	124	0	0	Pig.Cow
chr10:90719287:90719961:-	LINE	L1	L1MC3	674	674	674	673	673	672	672	661	0	701	0	0	Pig.Cow
chr10:90720762:90721156:+	LINE	CR1	L3	394	394	394	431	394	410	410	402	0	0	0	0	New.World.Monkey
chr10:90721386:90721523:+	SINE	MIR	MIR3	137	137	137	137	137	137	137	137	0	0	0	0	New.World.Monkey
chr10:90721780:90722070:-	DNA	hAT-Charlie	MER102a	290	290	290	0	290	289	289	290	0	288	0	0	Pig.Cow
chr10:90722477:90722669:-	LTR	ERVL-MaLR	THE1B	192	192	192	0	191	185	0	0	0	0	0	0	Old.World.Monkey
chr10:90722734:90722953:-	LTR	ERVL-MaLR	THE1B	219	219	210	0	219	0	0	0	0	0	0	0	Apes
chr10:90723360:90723559:-	DNA	TcMar-Mariner	MARNA	199	199	199	0	199	199	199	199	0	0	0	0	New.World.Monkey
chr10:90723921:90724496:-	LTR	ERV1	MER34A1	575	575	575	575	576	568	568	573	0	0	0	0	New.World.Monkey
chr10:90725783:90725831:-	DNA	TcMar-Mariner	MADE1	48	48	52	48	48	48	48	0	0	0	0	0	Old.World.Monkey
chr10:90726056:90726251:+	SINE	MIR	MIR3	195	195	195	195	195	191	191	194	0	0	0	0	New.World.Monkey
chr10:90726354:90726562:+	SINE	MIR	MIRc	208	208	208	208	208	208	208	207	0	0	0	0	New.World.Monkey
chr10:90727036:90727228:+	SINE	MIR	MIRb	192	192	192	192	192	192	192	186	0	195	0	0	Pig.Cow
chr10:90727911:90728012:+	DNA	TcMar-Tigger	Tigger14a	101	101	101	101	101	101	101	103	102	0	0	0	Pig.Cow
chr10:90729346:90729651:+	LINE	L2	L2a	305	305	300	305	305	305	305	309	0	0	0	0	New.World.Monkey
chr10:90730406:90730631:+	LINE	L1	L1PA5	225	224	224	225	225	0	0	0	0	0	0	0	Apes
chr10:90731269:90731383:-	LTR	LTR	MamRep1527	114	114	114	114	114	116	116	119	0	120	0	0	Pig.Cow
chr10:90731532:90731669:-	LTR	LTR	MamRep1527	137	137	137	137	137	137	137	0	151	0	0	0	Pig.Cow
chr10:90731669:90731963:-	SINE	Alu	AluSc	294	294	301	290	291	300	300	0	0	0	0	0	Old.World.Monkey
chr10:90731963:90732153:-	LTR	LTR	MamRep1527	190	190	190	190	190	0	0	190	0	0	0	0	New.World.Monkey
chr10:90732177:90732462:-	LINE	L1	L1MEf	285	284	285	285	281	285	285	286	0	0	0	0	New.World.Monkey
chr10:90733566:90733858:-	SINE	Alu	AluSx	292	292	292	290	291	292	292	292	0	0	0	0	New.World.Monkey
chr10:90734284:90734407:-	SINE	Alu	AluJr	123	123	123	139	123	0	0	120	0	0	0	0	New.World.Monkey
chr10:90734673:90734841:+	SINE	MIR	MIRb	168	169	169	169	169	168	168	166	0	416	0	0	Pig.Cow
chr10:90735368:90735496:+	LINE	L2	L2a	128	127	127	127	123	132	128	0	125	126	0	0	Pig.Cow
chr10:90735858:90736081:-	DNA	hAT-Charlie	MER30	223	221	223	236	228	233	236	223	0	0	0	0	New.World.Monkey
chr10:90736844:90737244:-	LINE	L1	L1PA2	400	0	400	0	0	0	0	0	0	0	0	0	Great.Apes
chr10:90737244:90738182:+	LINE	L1	L1PA2	938	0	938	0	0	0	0	0	0	0	0	0	Great.Apes
chr10:90738674:90738823:-	SINE	MIR	MIR	149	149	149	149	151	149	149	150	0	0	0	0	New.World.Monkey
chr10:90739620:90739751:-	LINE	L2	L2c	131	130	131	131	131	131	131	442	0	0	0	0	New.World.Monkey
chr10:90740249:90740397:+	LINE	L2	L2b	148	148	148	148	148	148	148	148	0	0	0	0	New.World.Monkey
chr10:90740916:90741106:+	SINE	MIR	MIRb	190	190	190	190	190	190	190	190	391	0	0	0	Pig.Cow
chr10:90741620:90741809:+	SINE	MIR	MIR	189	189	184	188	189	191	191	191	317	186	0	0	Pig.Cow
chr10:90741853:90742064:+	SINE	MIR	MIR	211	211	211	211	211	211	211	210	206	381	0	0	Pig.Cow
chr10:90742714:90742872:+	DNA	hAT-Charlie	MER5A1	158	158	158	161	161	161	161	155	160	163	0	0	Pig.Cow
chr10:90743220:90743369:+	SINE	MIR	MIR	149	149	149	149	149	0	0	0	168	146	0	0	Pig.Cow
chr10:90743936:90744110:+	LINE	CR1	L3	174	174	174	174	174	174	174	177	0	0	185	198	Eutheria
chr10:90744931:90745035:-	SINE	MIR	MIRb	104	104	104	0	104	104	104	104	103	0	0	0	Pig.Cow
chr10:90745691:90745894:+	DNA	hAT-Charlie	MER113	203	203	203	203	203	202	202	202	0	193	0	0	Pig.Cow
chr10:90747513:90747919:+	LTR	ERVL	MLT2D	406	409	409	410	403	0	0	469	0	511	0	0	Pig.Cow
chr10:90748456:90748669:-	DNA	hAT-Charlie	MER103C	213	213	213	213	213	214	214	216	219	220	0	0	Pig.Cow
chr10:90748743:90748995:+	SINE	MIR	MIRb	252	252	252	248	254	255	255	0	0	241	0	0	Pig.Cow
chr10:90749110:90749206:-	LINE	L1	L1MD3	96	96	96	96	96	96	96	96	111	122	0	0	Pig.Cow
chr10:90749230:90749483:-	LINE	L2	L2c	253	253	253	253	253	259	259	258	0	0	0	0	New.World.Monkey
chr10:90751680:90751918:-	SINE	MIR	MIRb	238	238	238	238	238	238	253	237	0	233	0	0	Pig.Cow
chr10:90753558:90753663:-	LINE	RTE	L4	105	105	105	105	105	103	104	104	105	105	0	0	Pig.Cow
chr10:90755297:90755606:+	SINE	Alu	AluSz	309	309	309	309	309	309	309	306	0	0	0	0	New.World.Monkey
chr10:90756095:90756536:+	LINE	L1	L1MA8	441	443	0	0	0	0	0	0	0	0	0	0	Great.Apes
chr10:90756959:90757071:-	DNA	hAT-Charlie	MER5A	112	112	112	112	112	0	0	112	332	109	0	0	Pig.Cow
chr10:90757879:90758042:-	LTR	ERVL-MaLR	MLT1B	163	163	162	164	163	171	170	0	0	0	0	0	Old.World.Monkey
chr10:90758208:90758402:-	LTR	ERVL-MaLR	MLT1B	194	194	194	194	194	194	194	192	0	0	0	0	New.World.Monkey
chr10:90758402:90758452:+	SINE	MIR	MIRc	50	48	48	50	50	50	50	50	0	0	0	0	New.World.Monkey
chr10:90758419:90758530:+	SINE	MIR	MIR3	111	111	111	111	111	111	111	109	0	0	0	0	New.World.Monkey
chr10:90758630:90758954:+	SINE	Alu	AluSc	324	0	315	0	0	0	0	0	0	0	0	0	Great.Apes
chr10:90760521:90760826:+	SINE	Alu	AluSx	305	320	312	310	313	309	337	295	0	0	0	0	New.World.Monkey
chr10:90761981:90762077:+	SINE	MIR	MIRc	96	96	96	96	96	0	0	0	0	0	103	103	Eutheria
chr10:90762332:90762557:-	SINE	MIR	MIRb	225	225	225	225	225	0	0	354	0	0	0	0	New.World.Monkey
chr10:90764121:90764286:-	LINE	L1	L1PA3	165	165	165	0	0	0	0	0	0	0	0	0	Great.Apes
chr10:90764490:90764932:+	DNA	TcMar-Tigger	Tigger13a	442	442	442	442	439	446	442	434	0	0	0	0	New.World.Monkey
chr10:90764959:90765136:+	DNA	TcMar-Tigger	Tigger13a	177	177	177	179	181	0	178	0	0	0	0	0	Old.World.Monkey
chr10:90765385:90765695:-	SINE	Alu	AluSx3	310	310	311	306	302	302	302	317	0	0	0	0	New.World.Monkey
chr10:90766371:90766584:+	LINE	L2	L2a	213	213	213	213	213	214	214	215	205	206	0	0	Pig.Cow
chr10:90766841:90767003:-	SINE	MIR	MIRc	162	162	162	162	162	160	160	162	163	163	163	159	Eutheria
chr10:90768165:90768284:+	DNA	hAT-Charlie	MER5B	119	119	119	119	119	119	119	116	350	0	0	0	Pig.Cow
chr10:90768288:90768392:-	DNA	hAT-Charlie	MER5A1	104	104	106	104	104	103	104	0	0	0	113	0	Old.World.Monkey
chr10:90768817:90768917:+	SINE	MIR	MIR3	100	101	101	102	102	102	102	102	118	118	0	0	Pig.Cow
chr10:90768934:90769326:-	LINE	L2	L2c	392	392	392	391	392	416	416	383	0	523	0	0	Pig.Cow
chr10:90769604:90769760:-	SINE	MIR	MIRb	156	156	156	156	156	157	157	156	0	0	0	0	New.World.Monkey
chr10:90771020:90771296:+	DNA	TcMar?	MamRep137	276	284	264	276	276	280	280	278	0	282	0	0	Pig.Cow
chr10:90771922:90772234:-	SINE	Alu	AluJr	312	316	317	312	312	319	317	0	0	0	0	0	Old.World.Monkey
chr10:90773562:90773756:-	SINE	MIR	MIR3	194	194	194	193	195	193	193	190	192	192	0	0	Pig.Cow
chr10:90774361:90774466:-	LINE	L2	L2c	105	105	105	105	105	105	105	0	113	108	0	0	Pig.Cow
chr10:90775920:90775987:-	DNA	hAT-Charlie	MER33	67	67	67	83	67	67	67	67	0	67	0	0	Pig.Cow
chr10:90776000:90776137:-	LINE	L1	L1MEc	137	137	137	137	137	137	137	137	0	638	0	0	Pig.Cow
chr10:90776706:90777156:-	LINE	L1	L1MEg	450	450	445	445	449	536	454	447	0	762	0	0	Pig.Cow
chr10:90777510:90778898:-	LTR	ERV1	LTR12C	1388	1386	1365	1387	0	0	0	0	0	0	0	0	Great.Apes
chr10:90779710:90780366:+	LTR	ERV1	MER61F	656	656	656	9882	0	658	658	651	0	0	0	0	New.World.Monkey
chr10:90780793:90780994:+	LTR	ERVL-MaLR	MSTA	201	201	201	200	0	201	201	201	0	0	0	0	New.World.Monkey
chr10:90780994:90781294:+	SINE	Alu	AluSx3	300	300	300	300	0	300	300	0	0	0	0	0	Old.World.Monkey
chr10:90781294:90781483:+	LTR	ERVL-MaLR	MSTA	189	189	189	189	189	189	189	205	0	0	0	0	New.World.Monkey
chr10:90781483:90781785:+	SINE	Alu	AluSx3	302	310	314	314	306	310	310	300	0	0	0	0	New.World.Monkey
chr10:90781785:90781832:+	LTR	ERVL-MaLR	MSTA	47	47	47	51	51	51	51	47	0	0	0	0	New.World.Monkey
chr10:90781901:90781995:+	SINE	MIR	MIRb	94	94	0	94	94	130	130	94	1369	127	0	0	Pig.Cow
chr10:90782614:90782677:-	LTR	ERVL-MaLR	MLT1L	63	63	63	62	62	62	62	61	0	0	0	0	New.World.Monkey
chr10:90782677:90782858:+	DNA	hAT-Blackjack	MER63A	181	180	181	181	181	181	181	181	0	0	0	0	New.World.Monkey
chr10:90782878:90783018:-	LTR	ERVL-MaLR	MLT1L	140	0	140	140	140	136	140	141	0	0	0	0	New.World.Monkey
chr10:90783203:90783250:+	LINE	RTE	L4	47	47	47	47	47	47	47	47	0	0	0	0	New.World.Monkey
chr10:90783568:90783967:-	LTR	ERVL	LTR16E1	399	399	398	390	390	390	390	390	0	0	0	0	New.World.Monkey
chr10:90784430:90784619:+	LINE	L2	L2c	189	189	189	189	189	190	190	189	0	0	0	0	New.World.Monkey
chr10:90785143:90785383:+	SINE	MIR	MIR	240	240	235	240	240	240	240	240	0	0	0	0	New.World.Monkey
chr10:90785983:90786171:+	LINE	L2	L2c	188	189	188	188	188	183	183	185	0	0	0	0	New.World.Monkey
chr10:90786184:90786304:+	SINE	MIR	MIRb	120	120	120	120	121	120	120	119	0	0	0	0	New.World.Monkey
chr10:90786543:90786627:-	LINE	L1	L1ME4a	84	84	84	84	84	84	84	83	0	0	0	0	New.World.Monkey
chr10:90786627:90786919:+	SINE	Alu	AluSx	292	292	288	287	292	288	289	314	0	0	0	0	New.World.Monkey
chr10:90786919:90786972:-	LINE	L1	L1ME4a	53	53	53	53	53	53	53	51	0	0	0	0	New.World.Monkey
chr10:90787116:90787480:+	LTR	ERVL-MaLR	THE1B	364	364	364	363	364	364	364	0	0	0	0	0	Old.World.Monkey
chr10:90788049:90788074:-	LINE	L2	L2c	25	25	25	25	25	25	25	25	0	0	0	0	New.World.Monkey
chr10:90788091:90788235:+	LINE	L1	L1MD	144	144	144	144	144	144	144	0	0	0	0	0	Old.World.Monkey
chr10:90788261:90788336:-	SINE	MIR	MIRc	75	75	75	75	75	0	0	74	0	0	0	0	New.World.Monkey
chr10:90788616:90788923:-	LINE	L2	L2a	307	307	307	307	307	306	306	307	0	0	0	0	New.World.Monkey
chr10:90789904:90790124:+	SINE	MIR	MIRc	220	220	220	220	220	211	213	218	215	224	0	223	Eutheria
chr10:90790125:90790306:-	DNA	hAT-Charlie	MER5A	181	181	181	181	180	180	180	180	183	0	0	261	Eutheria
chr10:90791171:90791650:-	LINE	L2	L2a	479	479	479	479	473	477	477	464	0	0	0	492	Eutheria
chr10:90792118:90792409:-	LINE	L1	L1MB5	291	292	292	291	286	291	291	292	291	291	0	319	Eutheria
chr10:90792773:90792980:-	LINE	L1	L1ME5	207	207	208	207	208	208	208	0	0	0	0	0	Old.World.Monkey
chr10:90792985:90793083:-	SINE	Alu	AluSp	98	98	0	98	96	0	0	0	0	0	0	0	Apes
chr10:90793647:90793764:-	SINE	MIR	MIRb	117	117	117	117	117	116	116	113	119	119	0	0	Pig.Cow
chr10:90794209:90794364:-	LINE	L2	L2a	155	155	155	155	155	166	166	162	0	0	0	0	New.World.Monkey
chr10:90794617:90794758:-	LTR	ERV1	MER34	141	141	141	141	141	141	141	154	0	0	0	0	New.World.Monkey
chr10:90794758:90794902:+	SINE	Alu	AluJr	144	140	143	147	137	0	0	139	0	0	0	0	New.World.Monkey
chr10:90794902:90795240:-	LTR	ERV1	MER39	338	338	338	338	338	337	337	337	0	0	0	0	New.World.Monkey
chr10:90795777:90795893:-	DNA	hAT-Charlie	MER5A	116	117	117	117	117	117	117	0	0	130	0	0	Pig.Cow
chr10:90795915:90796058:+	DNA	hAT-Charlie	Charlie4z	143	143	143	143	143	143	143	0	144	144	0	0	Pig.Cow
chr10:90796076:90796211:-	SINE	MIR	MIRb	135	135	135	137	135	137	137	0	0	0	0	0	Old.World.Monkey
chr10:90796357:90796642:-	LINE	L1	L1MA3	285	285	285	0	285	0	0	0	0	0	0	0	Apes
chr10:90796664:90801123:-	LINE	L1	L1MA3	4459	4466	4461	0	4461	0	0	0	0	0	0	0	Apes
chr10:90801123:90801647:-	LINE	L1	L1MA3	524	524	520	522	503	517	519	0	0	0	0	0	Old.World.Monkey
chr10:90801700:90803395:-	LINE	L1	L1MA3	1695	1696	1650	1703	1686	1705	1701	0	0	0	0	0	Old.World.Monkey
chr10:90803426:90804098:-	LINE	L1	L1PA16	672	672	673	673	670	675	675	0	0	0	0	0	Old.World.Monkey
chr10:90804098:90804392:-	SINE	Alu	AluSg4	294	296	0	297	293	0	284	0	0	0	0	0	Old.World.Monkey
chr10:90804392:90806415:-	LINE	L1	L1PA16	2023	2019	0	2011	2019	2151	2152	2052	0	0	0	0	New.World.Monkey
chr10:90806687:90806883:+	SINE	MIR	MIRb	196	196	196	196	196	196	196	196	0	0	0	0	New.World.Monkey
chr10:90806910:90807412:+	LTR	ERVL	LTR16D	502	502	502	503	503	493	493	503	0	513	0	0	Pig.Cow
chr10:90807705:90807987:+	LINE	L2	L2	282	282	282	282	282	279	279	294	297	303	277	279	Eutheria
chr10:90808152:90808403:+	LTR	ERVL-MaLR	MLT1A0	251	251	251	251	251	250	250	250	0	0	0	0	New.World.Monkey
chr10:90808577:90808803:+	SINE	Alu	AluSx	226	220	226	0	219	0	0	0	0	0	0	0	Apes
chr10:90809474:90809627:+	LINE	L1	L1M6	153	153	153	153	154	153	153	154	0	0	0	0	New.World.Monkey
chr10:90810251:90810561:-	SINE	Alu	AluSq2	310	310	0	308	307	0	0	0	0	0	0	0	Apes
chr10:90810874:90811500:+	LINE	L1	L1MC3	626	626	624	624	0	0	0	621	0	0	0	0	New.World.Monkey
chr10:90812836:90812914:+	SINE	MIR	MIRb	78	78	78	78	78	78	78	0	0	0	0	0	Old.World.Monkey
chr10:90812915:90813079:+	SINE	MIR	MIRb	164	164	164	164	164	164	164	0	178	160	0	0	Pig.Cow
chr10:90813975:90814286:-	SINE	Alu	AluSp	311	300	311	310	0	300	300	0	0	0	0	0	Old.World.Monkey
chr10:90814822:90814952:+	LINE	L2	L2c	130	131	130	127	130	130	130	125	0	353	0	0	Pig.Cow
chr10:90814957:90815392:+	LTR	ERVL	LTR40b	435	435	435	435	435	435	435	434	434	0	0	0	Pig.Cow
chr10:90815457:90815530:+	LINE	L2	L2c	73	73	73	70	73	73	73	72	0	0	0	0	New.World.Monkey
chr10:90815560:90815847:+	SINE	Alu	AluSx1	287	287	287	287	287	288	288	286	0	0	0	0	New.World.Monkey
chr10:90817324:90817540:+	SINE	MIR	MIR	216	216	216	216	216	216	216	0	0	0	0	0	Old.World.Monkey
chr10:90818070:90818224:-	LINE	L1	L1ME4a	154	154	154	154	154	170	198	0	0	0	0	0	Old.World.Monkey
chr10:90818289:90818650:+	LTR	ERVL-MaLR	MLT1J	361	368	368	366	368	381	381	0	0	0	0	0	Old.World.Monkey
chr10:90819204:90819459:-	LINE	L1	L1ME4a	255	255	359	255	254	255	255	257	0	0	0	0	New.World.Monkey
chr10:90819857:90820110:+	LINE	L1	L1ME4a	253	253	251	253	0	256	256	253	462	0	0	0	Pig.Cow
chr10:90820171:90820592:+	LTR	ERVL-MaLR	MSTA	421	421	0	421	420	418	418	423	0	0	0	0	New.World.Monkey
chr10:90820784:90820889:-	snRNA	snRNA	U13_	105	105	105	105	105	105	105	105	0	0	0	0	New.World.Monkey
chr10:90820938:90821058:+	LINE	L1	L1ME3A	120	120	120	120	120	120	120	119	0	140	0	0	Pig.Cow
chr10:90821089:90822400:+	LINE	L1	L1ME3A	1311	1312	1312	1318	1307	1325	1325	1607	0	0	0	0	New.World.Monkey
chr10:90823401:90823637:-	DNA	hAT-Charlie	MER102b	236	238	238	236	238	238	238	242	233	228	247	250	Eutheria
chr10:90823833:90823881:-	LINE	L2	L2c	48	48	48	48	48	48	48	48	0	54	46	0	Eutheria
chr10:90825208:90825359:+	SINE	MIR	MIRb	151	155	155	155	155	154	155	0	0	0	154	0	Old.World.Monkey
chr10:90825924:90826627:-	LINE	L1	L1ME3A	703	700	708	701	705	705	705	700	948	0	0	0	Pig.Cow
chr10:90826810:90826874:-	LINE	L1	L1M	64	64	0	0	0	0	0	0	0	0	0	0	Great.Apes
chr10:90826909:90826955:-	LINE	L1	L1M	46	46	46	46	47	46	46	46	0	0	0	0	New.World.Monkey
chr10:90827166:90827427:+	LINE	L1	L1M5	261	261	261	261	261	260	261	257	0	0	0	0	New.World.Monkey
chr10:90827533:90827757:+	SINE	MIR	MIR	224	224	222	222	223	223	223	223	0	0	0	0	New.World.Monkey
chr10:90827956:90828210:+	LINE	L1	L1M7	254	254	254	254	254	257	257	254	0	0	0	0	New.World.Monkey
chr10:90828497:90829101:+	LINE	L1	L1M5	604	604	604	604	604	0	603	0	0	0	0	0	Old.World.Monkey
chr10:90829257:90829755:+	LINE	L1	L1MEg1	498	498	498	493	498	498	498	1234	0	0	0	0	New.World.Monkey
chr10:90829958:90830359:+	LTR	ERVL	MLT2C2	401	401	401	401	386	384	384	422	0	0	0	0	New.World.Monkey
chr10:90831640:90832022:-	LINE	L1	L1MB2	382	382	385	386	386	684	693	0	0	0	0	0	Old.World.Monkey
chr10:90832051:90832945:-	LINE	L1	L1PB1	894	893	891	894	894	0	895	888	0	0	0	0	New.World.Monkey
chr10:90832955:90833096:-	LTR	ERVL-MaLR	MLT1F2	141	141	141	141	141	141	141	141	0	134	0	0	Pig.Cow
chr10:90833115:90833350:-	SINE	MIR	MIR	235	235	235	235	235	235	235	234	0	0	0	0	New.World.Monkey
chr10:90835311:90835410:-	LINE	L2	L2a	99	99	99	0	98	100	100	100	96	0	98	0	Eutheria
chr10:90836737:90837044:+	SINE	Alu	AluJb	307	307	307	0	298	297	297	301	0	0	0	0	New.World.Monkey
chr10:90837628:90837699:+	LINE	L2	L2b	71	71	71	0	71	72	72	71	76	74	70	71	Eutheria
chr10:90837931:90838036:-	LINE	L2	L2a	105	105	105	0	105	105	105	109	0	109	0	100	Eutheria
chr10:90840707:90841810:-	LINE	L1	L1M5	1103	1101	1100	1092	1094	1119	1097	0	0	0	0	0	Old.World.Monkey
chr10:90842517:90842931:-	LINE	L1	L1ME4a	414	0	415	411	412	408	408	435	0	0	0	484	Eutheria
chr10:90843694:90843847:-	SINE	MIR	MIRb	153	153	153	153	153	153	153	163	0	0	0	0	New.World.Monkey
chr10:90843907:90844216:+	SINE	Alu	AluSc	309	311	312	0	298	299	300	0	0	0	0	0	Old.World.Monkey
chr10:90844556:90844815:+	LINE	L1	L1ME3F	259	259	259	263	263	261	263	0	0	0	0	0	Old.World.Monkey
chr10:90845195:90845424:+	SINE	MIR	MIR	229	229	229	0	246	247	247	228	0	0	0	0	New.World.Monkey
chr10:90845513:90845678:-	LINE	L2	L2	165	162	165	166	0	166	166	159	0	0	169	0	Eutheria
chr10:90845786:90845919:+	LINE	L1	L1MA6	133	0	0	133	0	133	133	133	0	0	0	0	New.World.Monkey
chr10:90847364:90847537:+	SINE	MIR	MIRb	173	173	0	173	173	173	173	174	0	0	0	0	New.World.Monkey
chr10:90847543:90847633:+	LINE	L1	L1MA6	90	90	0	90	88	90	90	0	0	0	0	0	Old.World.Monkey
chr10:90847633:90847909:-	SINE	Alu	AluSg	276	276	0	271	274	271	269	0	0	0	0	0	Old.World.Monkey
chr10:90847909:90848065:+	LINE	L1	L1MA6	156	156	0	156	156	155	155	0	0	0	0	0	Old.World.Monkey
chr10:90848619:90848789:-	DNA	hAT-Charlie	MER5B	170	170	0	170	170	170	170	170	169	187	175	173	Eutheria
chr10:90849126:90849433:-	LINE	L1	L1PA15	307	307	0	307	306	308	308	0	0	0	0	0	Old.World.Monkey
chr10:90849440:90849747:-	SINE	Alu	AluSx1	307	301	0	300	300	314	314	305	0	0	0	0	New.World.Monkey
chr10:90850156:90850291:-	LINE	L1	L1MA5	135	134	0	133	134	131	131	0	0	0	0	0	Old.World.Monkey
chr10:90850491:90850741:-	LINE	L1	L1MA5	250	249	0	250	250	250	250	0	0	0	0	0	Old.World.Monkey
chr10:90852288:90852534:-	LINE	L1	L1PA16	246	246	246	246	246	247	247	240	0	0	0	0	New.World.Monkey
chr10:90852571:90852929:+	LTR	ERVL	MER76	358	358	358	0	358	357	357	356	377	0	0	0	Pig.Cow
chr10:90854012:90854228:+	SINE	MIR	MIRb	216	530	526	216	216	217	217	216	0	0	0	0	New.World.Monkey
chr10:90854264:90854550:+	SINE	Alu	AluJr	286	279	0	285	273	0	0	276	0	0	0	0	New.World.Monkey
chr10:90856416:90856514:+	LINE	L2	L2a	98	98	98	98	98	98	98	98	0	0	0	0	New.World.Monkey
chr10:90856905:90856979:+	DNA	hAT-Charlie	Charlie2b	74	74	74	74	74	74	74	0	0	0	0	0	Old.World.Monkey
chr10:90857007:90857099:-	LINE	L1	L1MC4	92	92	92	92	92	92	92	92	0	0	0	0	New.World.Monkey
chr10:90857547:90857876:-	DNA	TcMar-Tigger	MER44A	329	329	329	329	329	329	329	319	0	0	0	0	New.World.Monkey
chr10:90857915:90858271:-	LINE	L1	L1MC4	356	356	356	355	356	356	356	356	0	0	0	0	New.World.Monkey
chr10:90859033:90859213:-	SINE	MIR	MIR3	180	184	239	197	176	188	192	176	185	0	0	0	Pig.Cow
chr10:90859230:90859377:-	SINE	Alu	FRAM	147	147	147	147	147	147	147	146	0	0	0	0	New.World.Monkey
chr10:90860023:90860679:-	LINE	L1	L1ME3D	656	656	0	0	0	697	0	0	0	0	0	0	Old.World.Monkey
chr10:90860790:90861289:-	LINE	L1	L1MA8	499	1293	0	498	498	498	498	491	0	0	0	0	New.World.Monkey
chr10:90861372:90861515:-	LINE	L1	L1ME3B	143	143	143	143	143	143	143	143	0	0	0	0	New.World.Monkey
chr10:90861517:90861833:-	LINE	L1	L1M4	316	316	316	316	316	316	316	313	0	0	0	0	New.World.Monkey
chr10:90861833:90862184:+	LTR	ERVL-MaLR	MLT1A0	351	347	351	351	346	347	347	347	0	0	0	0	New.World.Monkey
chr10:90862184:90862774:-	LINE	L1	L1M4	590	590	661	658	0	589	589	647	0	0	0	0	New.World.Monkey
chr10:90862796:90863140:-	LTR	ERVL-MaLR	MLT1B	344	344	346	342	346	354	354	337	0	0	0	0	New.World.Monkey
chr10:90863164:90863421:-	LINE	L1	L1ME3B	257	257	256	257	257	257	257	257	0	0	0	0	New.World.Monkey
chr10:90863431:90863778:-	LINE	L1	L1ME3B	347	349	0	348	344	369	369	365	0	0	0	0	New.World.Monkey
chr10:90863925:90864014:-	LINE	L1	L1ME3B	89	87	89	89	89	0	0	89	0	0	0	0	New.World.Monkey
chr10:90864026:90864113:-	DNA	TcMar-Tigger	Tigger3d	87	87	87	87	87	87	87	85	0	0	0	0	New.World.Monkey
chr10:90864115:90865072:-	LINE	L1	L1ME3B	957	961	960	956	958	961	961	952	0	0	0	0	New.World.Monkey
chr10:90865101:90865541:-	LTR	ERVL	MLT2A2	440	447	440	440	442	443	443	0	0	0	0	0	Old.World.Monkey
chr10:90865585:90866339:-	LINE	L1	L1ME3B	754	754	1445	772	766	765	768	776	0	0	0	0	New.World.Monkey
chr10:90866536:90866651:+	LINE	L1	L1MEd	115	115	115	115	112	114	116	116	0	0	0	0	New.World.Monkey
chr10:90866770:90866916:-	LINE	L1	L1ME3B	146	146	146	145	146	147	147	146	0	0	0	0	New.World.Monkey
chr10:90866924:90867037:+	LINE	L1	L1MEe	113	113	113	113	113	115	115	113	0	0	0	0	New.World.Monkey
chr10:90867037:90867344:+	SINE	Alu	AluSx1	307	297	0	312	307	312	312	299	0	0	0	0	New.World.Monkey
chr10:90867344:90867495:+	LINE	L1	L1MEe	151	152	153	155	154	154	154	152	0	0	0	0	New.World.Monkey
chr10:90867537:90867740:-	DNA	TcMar-Tigger	Tigger2a	203	203	202	203	203	205	205	202	0	0	0	0	New.World.Monkey
chr10:90867741:90869270:+	LINE	L1	L1PA5	1529	1534	1565	1534	1532	0	0	0	0	0	0	0	Apes
chr10:90869270:90869487:-	DNA	TcMar-Tigger	Tigger2a	217	217	217	217	217	0	0	0	0	0	0	0	Apes
chr10:90869504:90869811:+	LINE	L1	L1MEe	307	307	306	307	307	302	303	306	0	0	0	0	New.World.Monkey
chr10:90870975:90871206:-	SINE	MIR	MIR	231	231	239	0	242	239	239	0	0	240	0	0	Pig.Cow
chr10:90871212:90871595:-	LINE	L1	L1MA7	383	383	383	0	385	379	382	0	0	0	0	0	Old.World.Monkey
chr10:90871595:90871854:-	SINE	Alu	AluSg	259	256	263	0	259	260	341	0	0	0	0	0	Old.World.Monkey
chr10:90871854:90873176:-	LINE	L1	L1MA7	1322	1352	1330	0	1418	0	0	0	0	0	0	0	Apes
chr10:90873176:90873294:-	SINE	Alu	AluJr	118	118	118	118	118	118	118	118	0	0	0	0	New.World.Monkey
chr10:90873294:90873725:-	LINE	L1	L1MA7	431	431	416	434	439	458	458	0	0	0	0	0	Old.World.Monkey
chr10:90874399:90874543:-	LINE	L2	L2b	144	147	165	147	147	147	147	0	0	151	0	199	Eutheria
chr10:90875559:90875841:-	SINE	Alu	AluSq2	282	282	282	284	284	285	286	324	0	0	0	0	New.World.Monkey
chr10:90876818:90877365:+	LTR	ERVL-MaLR	MLT1E2	547	547	543	545	547	548	548	576	0	0	0	0	New.World.Monkey
chr10:90878138:90878194:-	LINE	L2	L2c	56	56	56	56	56	56	56	55	0	0	0	0	New.World.Monkey
chr10:90878225:90878643:+	LTR	ERVL-MaLR	MLT1G1	418	418	418	418	418	417	417	8633	0	0	0	0	New.World.Monkey
chr10:90878657:90878787:+	LINE	L2	L2a	130	133	133	133	133	129	129	0	0	0	0	0	Old.World.Monkey
chr10:90878803:90878936:-	LINE	L2	L2c	133	129	129	129	133	128	128	0	0	0	0	0	Old.World.Monkey
chr10:90879074:90879188:-	LINE	L1	L1MC5	114	114	114	114	114	114	114	114	0	0	0	0	New.World.Monkey
chr10:90879227:90879305:-	LINE	L2	L2a	78	78	78	78	78	78	78	78	0	0	0	0	New.World.Monkey
chr10:90879353:90879841:-	LTR	ERVL	LTR33	488	470	470	471	469	0	0	0	0	0	0	0	Apes
chr10:90879994:90880455:-	LINE	L1	L1ME3A	461	461	460	460	460	459	459	451	0	0	0	0	New.World.Monkey
chr10:90880455:90880665:-	LINE	L2	L2c	210	210	210	210	210	210	210	210	0	0	0	0	New.World.Monkey
chr10:90882130:90882290:-	LINE	L2	L2b	160	160	160	160	160	160	160	0	0	0	278	278	Eutheria
chr10:90882439:90882923:-	LTR	ERVL-MaLR	MLT1D	484	485	484	484	479	480	480	483	0	0	0	0	New.World.Monkey
chr10:90883461:90883768:-	SINE	Alu	AluSx	307	308	311	312	316	311	319	0	0	0	0	0	Old.World.Monkey
chr10:90883911:90884088:-	SINE	MIR	MIRb	177	177	177	179	179	178	178	179	176	187	0	0	Pig.Cow
chr10:90884366:90884445:-	LINE	L2	L2b	79	79	79	79	79	0	0	0	0	76	0	0	Pig.Cow
chr10:90884445:90884731:+	SINE	Alu	AluY	286	299	317	299	306	0	0	0	0	0	0	0	Apes
chr10:90884731:90884886:-	LINE	L2	L2b	155	155	155	155	155	156	156	150	0	0	0	0	New.World.Monkey
chr10:90885137:90885248:+	LINE	L2	L2c	111	111	111	111	111	111	111	146	108	0	111	111	Eutheria
chr10:90885432:90885811:+	DNA	hAT-Blackjack	MER63D	379	379	379	379	379	379	379	379	392	0	0	0	Pig.Cow
chr10:90885811:90886004:-	DNA	hAT-Charlie	MER58A	193	193	192	194	193	193	193	194	0	0	0	0	New.World.Monkey
chr10:90886043:90886367:+	DNA	hAT-Blackjack	MER63C	324	324	346	0	323	331	331	320	0	0	0	0	New.World.Monkey
chr10:90886366:90886459:+	DNA	hAT-Blackjack	MER63D	93	93	93	93	93	93	93	179	0	0	0	0	New.World.Monkey
chr10:90886463:90886625:+	LINE	L2	L2c	162	162	161	156	162	160	162	161	0	0	0	0	New.World.Monkey
chr10:90886665:90886854:-	SINE	MIR	MIRb	189	189	189	189	189	189	189	186	0	0	0	182	Eutheria
chr10:90886913:90887066:-	DNA	hAT-Charlie	MER113B	153	153	149	152	153	0	0	228	0	0	168	160	Eutheria
chr10:90888957:90889109:+	DNA	hAT-Charlie	MER5B	152	152	152	151	152	155	155	152	0	151	0	0	Pig.Cow
chr10:90889253:90889663:+	LTR	ERV1	LTR37A	410	414	414	414	419	413	413	420	0	649	0	0	Pig.Cow
chr10:90890050:90890180:+	LINE	L1	L1MEd	130	130	130	130	130	131	130	130	0	0	131	0	Eutheria
chr10:90890183:90890576:+	LINE	L1	L1MC1	393	392	392	392	397	390	389	0	0	0	0	0	Old.World.Monkey
chr10:90890576:90890884:+	SINE	Alu	AluSq2	308	310	310	304	307	313	313	0	0	0	0	0	Old.World.Monkey
chr10:90890884:90891544:+	LINE	L1	L1MC1	660	661	659	658	660	658	658	0	0	0	0	0	Old.World.Monkey
chr10:90891544:90891852:+	SINE	Alu	AluSz	308	311	336	308	302	297	297	0	0	0	0	0	Old.World.Monkey
chr10:90891852:90892160:+	LINE	L1	L1MC1	308	308	308	309	907	311	311	0	0	0	0	0	Old.World.Monkey
chr10:90892160:90892241:+	SINE	Alu	AluSx	81	79	84	81	81	93	93	0	0	0	0	0	Old.World.Monkey
chr10:90892315:90892478:+	LINE	L1	L1MEd	163	163	163	163	163	163	163	0	0	0	0	0	Old.World.Monkey
chr10:90892553:90892846:+	LTR	ERV1	MER110A	293	290	293	294	293	0	0	0	0	0	0	0	Apes
chr10:90892846:90892993:-	LINE	L1	L1PA5	147	147	151	147	151	0	0	0	0	0	0	0	Apes
chr10:90892993:90893157:+	LTR	ERV1	MER110A	164	164	164	164	164	163	163	0	0	0	0	0	Old.World.Monkey
chr10:90893176:90893227:+	SINE	Alu	AluJo	51	51	51	51	51	51	51	0	0	0	0	0	Old.World.Monkey
chr10:90893227:90893492:+	LINE	L1	L1MEd	265	265	265	267	261	257	257	0	0	0	0	0	Old.World.Monkey
chr10:90893498:90893601:-	LTR	ERVL	LTR82A	103	103	103	103	103	104	104	0	0	0	0	0	Old.World.Monkey
chr10:90893653:90894634:+	LINE	L1	L1MEd	981	979	979	979	978	980	980	0	0	0	0	0	Old.World.Monkey
chr10:90894644:90895377:+	LINE	L1	L1ME1	733	744	735	750	737	0	0	0	0	0	0	0	Apes
chr10:90895377:90895677:+	SINE	Alu	AluSx	300	293	299	297	299	0	0	0	0	0	0	0	Apes
chr10:90895677:90896589:+	LINE	L1	L1ME1	912	911	911	916	925	0	996	0	0	0	0	0	Old.World.Monkey
chr10:90896586:90896653:+	LINE	L1	L1M3	67	67	67	67	67	71	71	0	0	0	0	0	Old.World.Monkey
chr10:90896762:90897074:+	LINE	L1	L1MEe	312	318	318	317	318	0	0	0	0	0	0	0	Apes
chr10:90897314:90898168:+	LINE	L1	L1PA11	854	854	854	858	0	861	861	0	0	0	0	0	Old.World.Monkey
chr10:90898168:90898275:-	LINE	L2	L2c	107	107	107	109	0	0	0	108	0	0	0	0	New.World.Monkey
chr10:90898679:90898781:+	LINE	L2	L2c	102	102	102	102	0	101	101	101	112	0	0	0	Pig.Cow
chr10:90900551:90900844:+	SINE	Alu	AluSc	293	292	291	301	0	297	294	0	0	0	0	0	Old.World.Monkey
chr10:90901254:90901364:-	SINE	MIR	MIRb	110	110	110	110	0	111	111	113	107	0	0	0	Pig.Cow
chr10:90901390:90901585:-	SINE	MIR	MIRb	195	195	195	195	0	195	195	0	0	0	0	0	Old.World.Monkey
chr10:90901585:90901627:-	SINE	MIR	MIRb	42	42	42	42	0	42	42	0	0	0	0	0	Old.World.Monkey
chr10:90901627:90901703:-	DNA	TcMar-Mariner	MADE1	76	76	76	76	0	76	76	0	0	0	0	0	Old.World.Monkey
chr10:90901703:90901814:-	SINE	MIR	MIRb	111	111	111	0	0	111	111	0	0	106	0	0	Pig.Cow
chr10:90901970:90902253:+	SINE	Alu	AluJo	283	0	284	0	0	277	277	275	0	0	0	0	New.World.Monkey
chr10:90902913:90903050:+	DNA	hAT-Charlie	MER5A1	137	137	137	135	0	137	137	0	0	144	0	0	Pig.Cow
chr10:90903054:90903194:+	SINE	MIR	MIRb	140	140	140	140	0	140	140	136	0	139	0	0	Pig.Cow
chr10:90903239:90903951:+	LINE	L2	L2a	712	712	712	700	0	707	707	707	0	0	0	0	New.World.Monkey
chr10:90903946:90904280:+	LINE	L2	L2a	334	334	334	334	334	334	334	1727	0	420	0	0	Pig.Cow
chr10:90904302:90904434:-	SINE	MIR	MIRb	132	132	132	0	132	132	132	132	141	0	253	239	Eutheria
chr10:90904929:90905070:+	SINE	MIR	MIRb	141	141	141	141	141	141	141	137	0	0	0	0	New.World.Monkey
chr10:90905236:90905423:-	SINE	MIR	MIRb	187	187	187	187	187	187	187	187	0	0	0	0	New.World.Monkey
chr10:90905612:90905940:+	LINE	L2	L2b	328	328	328	328	328	328	328	328	0	0	0	0	New.World.Monkey
chr10:90906055:90906427:+	LINE	L1	L1ME4a	372	371	367	0	360	368	358	0	0	0	0	0	Old.World.Monkey
chr10:90906427:90906740:-	SINE	Alu	AluSg	313	0	307	311	0	0	312	0	0	0	0	0	Old.World.Monkey
chr10:90906740:90906948:+	LINE	L1	L1ME4a	208	208	208	208	208	207	211	202	0	0	0	0	New.World.Monkey
chr10:90906960:90907226:+	LINE	L2	L2b	266	266	266	266	267	264	264	266	0	0	0	0	New.World.Monkey
chr10:90907643:90909969:-	LINE	L1	L1PA16	2326	2326	2325	0	0	2348	2356	0	0	0	0	0	Old.World.Monkey
chr10:90910165:90910496:+	DNA	hAT-Charlie	Charlie19a	331	331	367	334	330	331	331	0	324	593	0	0	Pig.Cow
chr10:90910918:90911082:+	LINE	L1	L1MC4a	164	164	164	164	163	2489	2618	0	0	0	168	160	Eutheria
chr10:90912114:90912321:-	SINE	MIR	MIRb	207	207	207	207	206	207	207	207	0	0	0	0	New.World.Monkey
chr10:90912568:90912760:+	SINE	Alu	AluYc	192	213	194	192	188	0	192	0	0	0	0	0	Old.World.Monkey
chr10:90913202:90913354:+	SINE	MIR	MIR3	152	152	152	152	152	152	152	0	0	0	0	0	Old.World.Monkey
chr10:90913380:90913747:-	LINE	L1	L1MB1	367	366	367	367	363	360	360	0	0	0	0	0	Old.World.Monkey
chr10:90913803:90914282:-	LINE	L1	L1MB1	479	482	479	480	481	474	474	0	0	0	0	0	Old.World.Monkey
chr10:90914335:90914441:+	SINE	MIR	MIR	106	106	106	106	106	104	104	107	0	0	0	0	New.World.Monkey
chr10:90914920:90915061:-	SINE	MIR	MIR	141	141	141	141	141	141	141	0	141	142	0	0	Pig.Cow
chr10:90915576:90916836:-	LINE	L2	L2	1260	1262	1261	1249	0	1246	1246	0	0	0	0	0	Old.World.Monkey
chr10:90917144:90917423:-	SINE	Alu	AluJr4	279	279	281	289	285	281	281	0	0	0	0	0	Old.World.Monkey
chr10:90919121:90919290:-	SINE	MIR	MIRb	169	190	169	169	169	170	170	169	0	0	0	0	New.World.Monkey
chr10:90919537:90919581:+	DNA	hAT-Charlie	MER5B	44	44	44	44	44	44	44	44	0	0	42	43	Eutheria
chr10:90919586:90920012:-	LINE	CR1	L3	426	426	426	426	426	426	427	421	0	0	0	0	New.World.Monkey
chr10:90920559:90920848:+	SINE	Alu	AluSx	289	290	291	291	0	284	284	0	0	0	0	0	Old.World.Monkey
chr10:90921140:90921265:-	LINE	L1	L1ME4a	125	125	125	125	125	123	125	0	0	0	0	0	Old.World.Monkey
chr10:90921265:90921507:-	SINE	Alu	AluYc	242	245	0	249	239	0	302	0	0	0	0	0	Old.World.Monkey
chr10:90921507:90921644:-	LINE	L1	L1ME4a	137	137	137	137	137	135	135	0	0	0	0	0	Old.World.Monkey
chr10:90921956:90922129:-	LINE	L1	L1ME4a	173	173	173	173	173	173	173	0	168	168	0	0	Pig.Cow
chr10:90922195:90922434:+	SINE	MIR	MIR	239	239	239	239	238	239	239	0	1780	241	0	3391	Eutheria
chr10:90922809:90922968:+	LINE	L2	L2a	159	159	159	165	159	159	159	0	283	0	0	0	Pig.Cow
chr10:90923004:90923099:-	SINE	MIR	MIRb	95	95	95	95	95	94	94	94	0	0	0	0	New.World.Monkey
chr10:90924074:90924364:+	LINE	L2	L2c	290	290	299	290	287	290	290	292	0	0	0	292	Eutheria
chr10:90924984:90925245:+	SINE	MIR	MIRb	261	261	260	261	261	260	260	0	255	0	0	0	Pig.Cow
chr10:90925371:90925628:+	LINE	CR1	L3	257	257	257	257	257	252	252	249	0	0	316	0	Eutheria
chr10:90925990:90926296:+	SINE	Alu	AluSz6	306	306	306	324	318	327	327	0	0	0	0	0	Old.World.Monkey
chr10:90926446:90926518:+	Unknown	Unknown	MamRep605	72	72	72	72	72	72	72	73	71	71	0	0	Pig.Cow
chr10:90926936:90927038:-	LINE	L2	L2b	102	102	102	102	102	102	102	102	107	107	0	0	Pig.Cow
chr10:90928127:90928438:+	SINE	Alu	AluSx	311	311	311	311	304	311	311	305	0	0	0	0	New.World.Monkey
chr10:90928470:90928581:-	DNA	hAT-Charlie	MER103C	111	111	110	111	111	111	111	111	116	118	0	0	Pig.Cow
chr10:90928583:90928940:+	LINE	L2	L2b	357	357	357	348	357	354	354	361	0	401	0	0	Pig.Cow
chr10:90928995:90929064:-	SINE	MIR	MIR3	69	69	69	69	69	69	69	69	69	67	69	70	Eutheria
chr10:90929131:90929351:-	SINE	MIR	MIRb	220	220	220	220	0	221	221	218	0	0	0	0	New.World.Monkey
chr10:90929757:90929851:-	LINE	L2	L2a	94	94	94	94	0	97	97	97	100	97	0	0	Pig.Cow
chr10:90930245:90930389:-	LTR	ERVL	MLT2D	144	144	144	144	143	144	144	144	0	0	0	0	New.World.Monkey
chr10:90930392:90931498:-	LINE	L1	L1MEg	1106	1107	1110	1111	1099	1214	1110	1129	0	0	0	0	New.World.Monkey
chr10:90931648:90931777:-	LTR	ERVL-MaLR	MLT1H	129	129	129	129	129	129	129	0	0	126	0	0	Pig.Cow
chr10:90932043:90932193:-	SINE	MIR	MIRb	150	150	150	150	150	150	150	150	0	146	0	0	Pig.Cow
chr10:90933092:90933303:+	LINE	L1	L1M7	211	211	211	211	211	203	203	209	0	211	0	0	Pig.Cow
chr10:90933426:90934184:+	LINE	L1	L1M7	758	756	758	755	754	768	768	751	0	0	0	0	New.World.Monkey
chr10:90934239:90934953:+	LINE	L1	L1M7	714	710	710	714	711	0	0	699	0	0	0	0	New.World.Monkey
chr10:90934986:90935398:+	LINE	L1	L1M7	412	405	411	408	402	399	399	408	0	0	0	0	New.World.Monkey
chr10:90935808:90938695:+	LINE	L2	L2a	2887	2888	2887	2799	0	2872	2872	0	0	0	0	0	Old.World.Monkey
chr10:90938712:90938880:-	LINE	L2	L2c	168	168	168	168	168	168	168	0	0	0	0	0	Old.World.Monkey
chr10:90939044:90939128:-	LINE	L2	L2b	84	84	84	84	84	84	84	84	0	0	0	0	New.World.Monkey
chr10:90939249:90939563:+	SINE	Alu	AluSp	314	305	0	308	0	310	300	0	0	0	0	0	Old.World.Monkey
chr10:90940068:90940125:-	DNA	hAT	MamRep38	57	57	57	57	57	57	57	55	0	0	0	0	New.World.Monkey
chr10:90940125:90940758:-	DNA	TcMar-Tigger	MER82	633	633	633	632	0	635	635	632	0	0	0	0	New.World.Monkey
chr10:90940758:90940984:-	DNA	hAT	MamRep38	226	226	226	226	0	227	227	224	0	0	0	0	New.World.Monkey
chr10:90941573:90942046:-	LTR	ERV1	LTR64	473	473	473	451	473	481	481	480	0	0	0	0	New.World.Monkey
chr10:90942047:90942269:+	SINE	MIR	MIRb	222	0	0	0	0	0	0	0	0	0	0	0	Human
chr10:90942304:90942422:-	LINE	L1	L1ME4a	118	118	118	118	117	118	118	115	0	239	0	0	Pig.Cow
chr10:90943948:90944095:+	DNA	hAT-Charlie	MER5A	147	147	147	147	147	147	147	147	0	0	0	0	New.World.Monkey
chr10:90944557:90944721:+	DNA	hAT-Charlie	Charlie15a	164	164	164	164	164	164	164	0	167	170	167	181	Eutheria
chr10:90946886:90947015:+	DNA	hAT-Tip100	MER91C	129	129	0	129	129	129	129	128	133	143	0	0	Pig.Cow
chr10:90947045:90947284:+	SINE	MIR	MIRb	239	239	239	239	239	239	239	237	235	0	0	0	Pig.Cow
chr10:90947385:90947543:-	SINE	MIR	MIRc	158	158	158	158	0	162	162	156	0	0	0	0	New.World.Monkey
chr10:90948005:90948227:+	SINE	MIR	MIR	222	221	221	221	221	220	220	217	0	221	0	0	Pig.Cow
chr10:90948281:90948507:+	LINE	L1	L1MD	226	226	223	226	224	226	226	0	0	334	0	0	Pig.Cow
chr10:90948507:90948887:+	LTR	ERVL-MaLR	MLT1A	380	379	381	0	386	374	374	0	0	397	0	0	Pig.Cow
chr10:90948887:90948975:+	LINE	L1	L1MD	88	88	88	93	88	88	88	0	0	90	0	0	Pig.Cow
chr10:90948983:90949384:+	LINE	L1	L1MB7	401	401	399	401	401	402	402	0	0	0	0	0	Old.World.Monkey
chr10:90949490:90949723:+	LINE	L1	L1MB7	233	233	233	243	231	241	240	0	0	0	0	0	Old.World.Monkey
chr10:90949739:90951922:-	LINE	L1	L1PB1	2183	2188	2210	2186	2185	0	0	0	0	0	0	0	Apes
chr10:90951923:90952171:+	LTR	ERVL	MLT2A2	248	248	248	248	248	0	0	0	0	0	0	0	Apes
chr10:90952171:90952281:-	LINE	L1	L1PB	110	108	110	109	110	0	0	0	0	0	0	0	Apes
chr10:90952483:90952543:+	LTR	ERVL	MLT2A2	60	0	0	60	60	0	0	0	0	0	0	0	Apes
chr10:90952543:90954223:-	LINE	L1	L1PB1	1680	1680	0	1690	1679	0	1661	0	0	0	0	0	Old.World.Monkey
chr10:90954225:90954469:+	LINE	L1	L1MB7	244	244	0	244	0	246	245	0	0	0	0	0	Old.World.Monkey
chr10:90954469:90954670:+	SINE	Alu	AluSx3	201	201	0	201	0	201	201	0	0	0	0	0	Old.World.Monkey
chr10:90954670:90955716:+	LINE	L1	L1MB7	1046	1046	0	1051	0	1053	1052	0	0	0	0	0	Old.World.Monkey
chr10:90955746:90956040:+	SINE	Alu	AluSx1	294	299	0	304	295	299	299	0	0	0	0	0	Old.World.Monkey
chr10:90956040:90956129:+	LINE	L1	L1MB7	89	89	89	89	91	89	89	0	0	0	0	0	Old.World.Monkey
chr10:90956146:90956395:+	LINE	L1	L1MB7	249	249	249	256	252	256	256	0	0	0	0	0	Old.World.Monkey
chr10:90956400:90957071:+	LINE	L1	L1M5	671	686	670	661	668	671	671	0	0	0	0	0	Old.World.Monkey
chr10:90957103:90957382:+	LINE	L1	L1M5	279	280	274	274	270	269	270	0	276	0	0	0	Pig.Cow
chr10:90957771:90957921:+	SINE	MIR	MIRc	150	150	150	149	150	150	150	150	0	150	0	0	Pig.Cow
chr10:90957909:90958106:+	LINE	L2	L2a	197	197	197	197	193	193	193	197	0	0	0	0	New.World.Monkey
chr10:90958183:90958493:+	SINE	Alu	AluSx	310	303	332	299	310	0	0	310	0	0	0	0	New.World.Monkey
chr10:90958504:90958603:+	SINE	MIR	MIRb	99	99	99	99	6285	97	97	97	0	0	0	95	Eutheria
chr10:90958640:90958675:+	LINE	L2	L2b	35	35	35	35	35	35	35	35	34	35	0	34	Eutheria
chr10:90959374:90959540:+	SINE	MIR	MIR	166	166	166	166	166	166	166	170	165	0	0	0	Pig.Cow
chr10:90960925:90961302:-	LINE	L1	L1ME1	377	377	0	377	539	369	369	371	622	515	0	0	Pig.Cow
chr10:90961550:90961624:-	SINE	MIR	MIR	74	74	74	74	74	74	74	80	2165	0	5749	0	Eutheria
chr10:90962009:90962302:+	LINE	L2	L2b	293	293	293	293	386	289	289	782	0	291	0	0	Pig.Cow
chr10:90963515:90963681:-	SINE	MIR	MIR	166	166	166	164	168	168	168	178	175	0	0	0	Pig.Cow
chr10:90963969:90964147:+	SINE	MIR	MIRc	178	178	178	176	182	185	185	184	173	0	0	0	Pig.Cow
chr10:90967299:90967452:-	LINE	L1	L1ME2	153	153	153	153	0	158	158	153	156	157	0	0	Pig.Cow
chr10:90968534:90968683:-	SINE	MIR	MIRb	149	149	149	149	149	147	147	149	0	0	0	0	New.World.Monkey
chr10:90969078:90969202:-	DNA	hAT-Charlie	Charlie17a	124	124	124	124	124	124	124	121	0	0	0	0	New.World.Monkey
chr10:90969203:90969247:-	LINE	RTE	L4	44	44	44	44	44	44	44	44	0	43	44	44	Eutheria
chr10:90970995:90971123:-	SINE	MIR	MIR3	128	128	128	128	128	128	128	129	0	0	124	0	Eutheria
chr10:90971192:90971286:-	DNA	hAT	MamRep488	94	94	94	94	94	94	94	92	111	97	213	96	Eutheria
chr10:90972225:90973049:+	LINE	L1	L1PA3	824	1188	833	0	0	0	0	0	0	0	0	0	Great.Apes
chr10:90975135:90975345:+	SINE	MIR	MIRb	210	210	210	210	209	210	214	222	0	213	0	0	Pig.Cow
chr10:90975336:90975439:-	SINE	MIR	MIRb	103	103	103	103	103	187	106	104	125	126	112	106	Eutheria
chr10:90976235:90976559:+	DNA	TcMar-Tigger	MER2	324	320	326	326	328	0	0	322	0	0	0	0	New.World.Monkey
chr10:90977931:90978074:+	LINE	L1	L1ME4a	143	143	143	142	142	146	146	140	0	0	0	0	New.World.Monkey
chr10:90978193:90978332:+	LTR	ERVL-MaLR	MLT1J2	139	139	139	139	139	136	136	138	0	0	0	0	New.World.Monkey
chr10:90978381:90978657:+	LTR	ERVL-MaLR	MLT1J2	276	276	274	276	276	276	276	272	0	0	0	0	New.World.Monkey
chr10:90978737:90978834:+	LINE	L1	L1ME4a	97	97	97	97	97	97	97	0	584	0	0	0	Pig.Cow
chr10:90978941:90979066:-	DNA	hAT-Charlie	MER5B	125	125	125	124	123	124	124	120	0	0	142	0	Eutheria
chr10:90980634:90980974:+	LINE	L1	L1ME1	340	340	339	339	340	336	338	338	0	0	0	0	New.World.Monkey
chr10:90981000:90981140:+	SINE	Alu	AluSc	140	140	140	140	140	0	0	0	0	0	0	0	Apes
chr10:90982499:90982676:+	LINE	L1	L1ME4a	177	177	177	177	177	177	177	0	217	0	0	0	Pig.Cow
chr10:90982934:90983125:-	LINE	L1	L1PA17	191	196	196	196	196	204	204	194	0	0	0	0	New.World.Monkey
chr10:90984070:90984147:+	SINE	Alu	AluJo	77	77	77	77	77	0	0	77	0	0	0	0	New.World.Monkey
chr10:90985453:90985819:+	LTR	ERVL-MaLR	THE1B	366	366	1044	366	366	0	0	366	0	0	0	0	New.World.Monkey
chr10:90985950:90986038:+	LINE	L1	L1ME4a	88	88	88	88	86	88	88	0	101	139	0	0	Pig.Cow
chr10:90986135:90986239:+	LINE	L1	L1ME4a	104	104	104	104	101	101	101	0	0	0	0	0	Old.World.Monkey
chr10:90986778:90987220:-	LINE	L1	L1ME3A	442	445	445	445	0	445	445	443	0	0	0	0	New.World.Monkey
chr10:90987396:90987593:-	SINE	MIR	MIRb	197	197	197	195	197	197	197	197	0	0	195	195	Eutheria
chr10:90988552:90989225:+	LINE	L1	L1MC1	673	673	673	681	670	673	674	672	0	0	0	0	New.World.Monkey
chr10:90989225:90989525:+	SINE	Alu	AluSz	300	300	300	298	293	302	302	324	0	0	0	0	New.World.Monkey
chr10:90989525:90989717:+	LINE	L1	L1MC1	192	192	192	192	192	193	193	503	0	0	0	0	New.World.Monkey
chr10:90989915:90990041:-	LINE	L2	L2a	126	126	126	124	127	441	431	127	0	0	0	0	New.World.Monkey
chr10:90990083:90990362:-	SINE	Alu	AluJb	279	279	279	279	279	282	282	0	0	0	0	0	Old.World.Monkey
chr10:90990363:90990593:+	SINE	MIR	MIRb	230	230	230	230	230	230	230	0	0	0	0	0	Old.World.Monkey
chr10:90991068:90991160:-	DNA	hAT-Tip100	MER91C	92	92	92	92	92	92	92	0	0	0	0	0	Old.World.Monkey
chr10:90991235:90991533:-	SINE	Alu	AluJr	298	301	301	298	299	300	300	0	0	0	0	0	Old.World.Monkey
chr10:90993283:90993323:-	LINE	L2	L2b	40	40	40	40	40	40	40	42	0	0	0	0	New.World.Monkey
chr10:90993323:90993374:-	DNA	TcMar-Mariner	MADE1	51	51	51	51	51	51	51	0	0	0	0	0	Old.World.Monkey
chr10:90993374:90993621:+	SINE	Alu	AluSx	247	247	348	241	246	246	246	288	0	0	0	0	New.World.Monkey
chr10:90993621:90993686:-	DNA	TcMar-Mariner	MADE1	65	65	65	65	65	63	63	0	0	0	0	0	Old.World.Monkey
chr10:90993686:90993848:-	LINE	L2	L2b	162	162	162	162	162	161	158	0	0	0	0	0	Old.World.Monkey
chr10:90994618:90994779:-	SINE	MIR	MIR	161	161	161	161	156	161	161	161	0	0	0	0	New.World.Monkey
chr10:90995489:90995608:+	SINE	MIR	MIRb	119	119	119	119	121	118	118	0	121	0	0	0	Pig.Cow
chr10:90995676:90996748:+	DNA	TcMar-Tigger	Tigger2	1072	1067	1073	1092	1085	1397	1398	0	0	0	0	0	Old.World.Monkey
chr10:90996748:90997049:+	SINE	Alu	AluJr4	301	301	301	301	301	300	300	298	0	0	0	0	New.World.Monkey
chr10:90997049:90998704:+	DNA	TcMar-Tigger	Tigger2	1655	1804	1709	1650	1684	1646	1645	1611	0	0	0	0	New.World.Monkey
chr10:90998791:90998899:-	SINE	MIR	MIRb	108	108	108	108	108	108	108	106	0	0	0	0	New.World.Monkey
chr10:90999016:90999236:+	SINE	MIR	MIR	220	221	221	221	221	221	221	220	0	0	0	0	New.World.Monkey
chr10:90999430:90999466:+	LINE	L2	L2b	36	36	36	36	36	36	36	36	0	0	0	36	Eutheria
chr10:90999557:90999680:-	SINE	MIR	MIRb	123	123	123	123	123	127	127	127	131	0	0	0	Pig.Cow
chr10:91000071:91000192:+	SINE	Alu	FRAM	121	121	121	121	121	121	121	124	0	0	0	0	New.World.Monkey
chr10:91000295:91000483:-	SINE	MIR	MIRb	188	188	188	188	188	187	187	185	0	193	0	0	Pig.Cow
chr10:91000816:91000941:-	LINE	L2	L2b	125	125	125	124	123	124	124	121	0	133	0	0	Pig.Cow
chr10:91002323:91002638:-	DNA	hAT?	MamRep4096	315	314	315	315	305	315	315	310	0	0	0	0	New.World.Monkey
chr10:91004254:91004358:+	SINE	Alu	AluSq2	104	101	104	100	111	104	104	109	0	0	0	0	New.World.Monkey
chr10:91004545:91004960:+	LINE	L1	L1MC4a	415	419	415	415	416	530	415	723	0	0	0	0	New.World.Monkey
chr10:91006845:91007166:+	SINE	Alu	AluSx	321	321	0	0	322	309	307	316	0	0	0	0	New.World.Monkey
chr10:91007584:91007921:-	SINE	Alu	AluSx4	337	325	0	0	322	0	331	0	0	0	0	0	Old.World.Monkey
chr10:91007926:91008176:-	SINE	Alu	AluSg	250	248	247	298	249	0	278	0	0	0	0	0	Old.World.Monkey
chr10:91008199:91008536:-	SINE	Alu	AluY	337	0	0	0	0	0	0	0	0	0	0	0	Human
chr10:91009053:91009139:-	SINE	MIR	MIRc	86	85	86	86	86	86	86	86	90	90	0	0	Pig.Cow
chr10:91009169:91009673:+	LINE	L1	L1ME1	504	504	504	507	506	506	506	0	717	0	0	0	Pig.Cow
chr10:91009846:91010159:-	SINE	Alu	AluY	313	313	303	299	0	316	299	0	0	0	0	0	Old.World.Monkey
chr10:91010870:91011083:-	SINE	MIR	MIR	213	215	215	215	215	215	215	0	210	231	0	0	Pig.Cow
chr10:91012074:91012236:-	LINE	L2	L2a	162	162	162	162	162	162	162	0	0	0	0	0	Old.World.Monkey
chr10:91012282:91012579:+	SINE	Alu	AluSx	297	295	301	301	293	0	294	0	0	0	0	0	Old.World.Monkey
chr10:91012579:91012943:-	LINE	L2	L2a	364	364	364	367	363	0	367	0	0	0	0	0	Old.World.Monkey
chr10:91012974:91013333:-	LTR	ERVL-MaLR	THE1B	359	359	359	359	359	0	358	0	0	0	0	0	Old.World.Monkey
chr10:91013333:91014915:-	LTR	ERVL-MaLR	THE1B-int	1582	1581	1581	1575	1541	0	0	0	0	0	0	0	Apes
chr10:91014918:91015276:-	LTR	ERVL-MaLR	THE1B	358	357	357	349	357	357	357	0	0	0	0	0	Old.World.Monkey
chr10:91015276:91015557:-	LINE	L2	L2a	281	281	281	281	281	281	281	0	0	0	0	0	Old.World.Monkey
chr10:91015561:91015703:-	LTR	ERVL	LTR33A_	142	142	142	142	139	142	142	0	0	0	0	0	Old.World.Monkey
chr10:91015756:91015987:-	LTR	ERVL	LTR33A_	231	229	231	231	231	225	225	0	0	0	0	0	Old.World.Monkey
chr10:91015999:91016345:-	LINE	L2	L2a	346	346	346	349	349	349	349	0	0	0	0	0	Old.World.Monkey
chr10:91016350:91016474:+	SINE	MIR	MIRb	124	124	124	124	124	124	124	0	0	0	0	0	Old.World.Monkey
chr10:91016663:91017076:-	LTR	ERV1	MER65A	413	413	413	413	408	416	416	0	0	0	0	0	Old.World.Monkey
chr10:91017207:91017838:+	LINE	L1	L1MB8	631	629	629	629	629	629	629	0	0	0	0	0	Old.World.Monkey
chr10:91017848:91018217:+	LINE	L1	L1MB8	369	369	369	368	370	368	368	0	0	0	0	0	Old.World.Monkey
chr10:91018241:91018956:+	LINE	L1	L1MB8	715	715	715	715	715	714	714	0	0	0	0	0	Old.World.Monkey
chr10:91018995:91019833:+	LINE	L1	L1ME1	838	836	836	831	838	836	836	0	0	0	0	0	Old.World.Monkey
chr10:91019840:91019970:-	SINE	MIR	MIRb	130	130	130	130	130	130	130	0	0	0	0	0	Old.World.Monkey
chr10:91020039:91020138:-	LINE	L2	L2b	99	99	99	99	99	99	99	0	0	0	0	0	Old.World.Monkey
chr10:91021051:91021272:+	SINE	Alu	AluSx1	221	221	221	221	221	224	236	0	0	0	0	0	Old.World.Monkey
chr10:91021274:91021353:+	DNA	hAT-Charlie	Charlie8	79	79	0	79	79	79	79	0	0	0	0	0	Old.World.Monkey
chr10:91021661:91021897:-	LTR	ERV1	LTR78	236	235	235	0	235	234	234	234	0	0	0	0	New.World.Monkey
chr10:91022349:91022508:+	DNA	hAT-Charlie	MER5A1	159	159	159	0	154	161	161	162	0	162	0	0	Pig.Cow
chr10:91023388:91025205:-	LTR	ERV1	MER52A	1817	1802	1817	0	1817	2139	1831	0	0	0	0	0	Old.World.Monkey
chr10:91025449:91025614:+	LTR	ERVL	LTR83	165	165	165	0	165	164	164	165	0	0	0	0	New.World.Monkey
chr10:91025614:91025819:+	DNA	TcMar-Tigger	Tigger4	205	205	205	0	197	201	201	224	0	0	0	0	New.World.Monkey
chr10:91025841:91026395:+	DNA	TcMar-Tigger	Tigger4	554	557	558	0	559	0	0	556	0	0	0	0	New.World.Monkey
chr10:91026395:91026465:+	LTR	ERVL	LTR83	70	70	70	0	70	70	70	0	0	0	0	0	Old.World.Monkey
chr10:91026913:91027196:-	LTR	ERVL	LTR33	283	280	280	0	279	280	280	281	0	0	0	0	New.World.Monkey
chr10:91027196:91027499:+	LINE	L1	L1PA2	303	0	0	0	0	0	0	0	0	0	0	0	Human
chr10:91027499:91027698:-	LTR	ERVL	LTR33	199	0	0	0	0	0	0	0	0	0	0	0	Human
chr10:91027917:91028144:+	SINE	MIR	MIR	227	227	227	0	227	227	227	227	0	529	0	0	Pig.Cow
chr10:91028246:91028455:-	LINE	L1	L1ME4a	209	209	209	0	211	208	208	0	0	213	0	0	Pig.Cow
chr10:91028489:91028763:+	SINE	Alu	AluY	274	284	274	0	312	0	0	0	0	0	0	0	Apes
chr10:91028799:91029071:+	SINE	Alu	AluSc	272	271	271	0	270	261	261	0	0	0	0	0	Old.World.Monkey
chr10:91029772:91031153:+	LTR	ERVL	ERVL-E-int	1381	1382	1382	0	1382	1370	1370	0	0	0	0	0	Old.World.Monkey
chr10:91031149:91031536:+	LTR	ERVL	ERVL-E-int	387	387	387	0	386	383	383	387	0	0	0	0	New.World.Monkey
chr10:91031536:91031850:+	SINE	Alu	AluJb	314	310	311	0	313	327	327	311	0	0	0	0	New.World.Monkey
chr10:91031850:91032814:-	LINE	L1	L1PA12	964	962	964	0	964	0	974	970	0	0	0	0	New.World.Monkey
chr10:91033591:91033793:+	DNA	hAT-Charlie	MER58A	202	202	202	0	202	0	0	199	192	0	0	0	Pig.Cow
chr10:91034012:91034459:+	LTR	ERVL	LTR83	447	470	471	0	471	0	0	0	0	0	0	0	Apes
chr10:91034816:91035423:+	LTR	ERVL	MLT2F	607	609	607	0	607	0	0	613	0	0	0	0	New.World.Monkey
chr10:91035444:91035592:+	SINE	MIR	MIR3	148	148	148	148	151	0	0	147	0	0	0	0	New.World.Monkey
chr10:91035843:91036014:+	DNA	hAT	MER96	171	171	171	170	175	0	0	183	0	0	0	0	New.World.Monkey
chr10:91036017:91036087:+	SINE	MIR	MIR	70	70	70	70	70	0	0	70	0	0	0	0	New.World.Monkey
chr10:91036448:91036718:-	SINE	MIR	MIR	270	270	270	266	268	0	0	258	0	283	0	0	Pig.Cow
chr10:91036719:91036795:+	LINE	L2	L2b	76	76	76	76	76	0	0	76	0	0	0	76	Eutheria
chr10:91037027:91037208:+	SINE	MIR	MIR	181	181	181	181	181	0	0	625	0	0	0	0	New.World.Monkey
chr10:91037245:91037305:+	LINE	L2	L2b	60	60	60	60	60	0	0	60	0	0	0	74	Eutheria
chr10:91038172:91038319:-	SINE	MIR	MIR	147	147	147	147	147	0	0	147	0	0	0	0	New.World.Monkey
chr10:91039635:91039890:+	LINE	L1	L1MC4a	255	255	255	254	251	254	254	258	0	0	0	0	New.World.Monkey
chr10:91040598:91040761:-	LTR	Gypsy	LTR81A	163	163	163	163	159	0	0	0	0	0	0	0	Apes
chr10:91040871:91041274:+	LTR	ERV1	MER31B	403	403	403	403	397	0	0	0	0	0	0	0	Apes
chr10:91041274:91041436:-	SINE	MIR	MIRb	162	162	162	162	162	0	0	0	0	0	0	0	Apes
chr10:91041800:91041874:-	SINE	MIR	MIR	74	74	74	74	73	0	0	0	0	0	0	0	Apes
chr10:91041924:91042058:-	SINE	MIR	MIR3	134	134	134	134	134	0	0	0	0	0	0	0	Apes
chr10:91042112:91042427:+	SINE	Alu	AluSp	315	313	314	308	308	0	0	0	0	0	0	0	Apes
chr10:91042427:91042477:-	LINE	L2	L2a	50	50	50	50	50	0	0	0	0	0	0	0	Apes
chr10:91042448:91042610:-	SINE	MIR	MIR	162	162	162	0	162	0	0	163	0	0	0	0	New.World.Monkey
chr10:91042659:91042777:+	SINE	MIR	MIRb	118	118	118	0	0	0	0	117	0	0	0	0	New.World.Monkey
chr10:91042798:91043196:+	LTR	ERV1	MER57B1	398	393	394	395	399	0	0	0	0	0	0	0	Apes
chr10:91044476:91044875:+	LTR	ERV1	LTR7	399	0	0	0	399	0	0	0	0	0	0	0	Apes
chr10:91044875:91047873:+	LTR	ERV1	HERVH-int	2998	0	0	0	0	0	0	0	0	0	0	0	Human
chr10:91047859:91048319:+	LTR	ERV1	HERVH-int	460	0	460	460	0	0	0	0	0	0	0	0	Great.Apes
chr10:91048310:91049450:+	LTR	ERV1	HERVH-int	1140	0	1140	1132	0	0	0	0	0	0	0	0	Great.Apes
chr10:91049447:91049714:+	LTR	ERV1	HERVH-int	267	0	267	267	267	0	0	0	0	0	0	0	Apes
chr10:91049707:91050256:+	LTR	ERV1	HERVH-int	549	0	550	545	549	0	0	0	0	0	0	0	Apes
chr10:91050256:91050644:+	LTR	ERV1	LTR7	388	0	414	389	388	0	0	0	0	0	0	0	Apes
chr10:91050699:91050830:-	LINE	L1	L1ME4a	131	0	131	131	131	0	0	0	0	0	0	0	Apes
chr10:91051030:91051236:-	LINE	L1	HAL1	206	206	206	12748	12783	0	0	0	0	0	0	0	Apes
chr10:91051332:91051503:+	LTR	ERVL-MaLR	MLT1J2-int	171	171	171	171	171	171	171	0	0	0	0	0	Old.World.Monkey
chr10:91051585:91051715:+	LTR	ERVL-MaLR	MLT1J2	130	130	130	129	126	130	130	0	0	0	0	0	Old.World.Monkey
chr10:91051735:91051917:+	LTR	ERVL-MaLR	MLT1J2	182	182	182	182	182	182	182	0	0	0	0	0	Old.World.Monkey
chr10:91052301:91052420:-	SINE	MIR	MIR	119	119	119	119	118	119	119	0	0	0	0	0	Old.World.Monkey
chr10:91052420:91052703:-	SINE	Alu	AluJr	283	284	283	282	281	282	282	0	0	0	0	0	Old.World.Monkey
chr10:91052703:91052750:-	SINE	MIR	MIR	47	47	47	47	47	47	47	0	0	0	0	0	Old.World.Monkey
chr10:91052752:91053112:+	LTR	ERVL-MaLR	THE1D	360	0	360	371	373	380	380	0	0	0	0	0	Old.World.Monkey
chr10:91053190:91053251:+	LINE	L2	L2a	61	60	60	61	64	59	59	0	0	0	0	0	Old.World.Monkey
chr10:91053251:91053436:-	LTR	ERVL-MaLR	MLT1B	185	185	185	185	185	185	185	0	0	0	0	0	Old.World.Monkey
chr10:91053472:91053684:-	LTR	ERVL-MaLR	MLT1B	212	0	0	0	0	0	0	0	0	0	0	0	Human
chr10:91053684:91053823:+	LINE	L2	L2a	139	139	139	139	139	466	142	0	0	0	150	153	Eutheria
chr10:91054013:91054397:-	LTR	ERVL-MaLR	MSTD	384	384	384	384	384	383	384	0	0	0	561	0	Old.World.Monkey
chr10:91054449:91054761:+	SINE	Alu	AluJb	312	303	312	306	0	307	303	0	0	0	0	0	Old.World.Monkey
chr10:91055206:91055379:-	DNA	hAT-Charlie	MER5A	173	173	173	173	173	184	184	0	0	0	0	0	Old.World.Monkey
chr10:91055964:91056275:+	SINE	Alu	AluSz6	311	318	311	309	306	306	306	0	0	0	0	0	Old.World.Monkey
chr10:91056720:91058466:+	LINE	L1	L1M2	1746	1745	1742	1740	1744	1712	1745	0	0	0	0	0	Old.World.Monkey
chr10:91058466:91058761:+	SINE	Alu	AluSx	295	295	289	294	289	0	294	0	0	0	0	0	Old.World.Monkey
chr10:91058761:91059393:+	LINE	L1	L1M2	632	629	629	619	633	0	698	0	0	0	0	0	Old.World.Monkey
chr10:91059396:91060318:+	LINE	L1	L1MA4A	922	922	920	898	913	922	920	0	0	0	0	0	Old.World.Monkey
chr10:91060461:91060715:+	SINE	Alu	AluSx	254	254	254	258	258	258	258	0	0	0	0	0	Old.World.Monkey
chr10:91060770:91060998:-	SINE	MIR	MIR	228	227	228	228	227	228	228	227	0	0	0	0	New.World.Monkey
chr10:91061001:91061112:-	LINE	L2	L2a	111	111	111	111	111	111	111	111	0	0	0	0	New.World.Monkey
chr10:91062974:91063138:-	DNA	hAT-Charlie	MER5A	164	164	164	164	164	176	176	177	211	189	0	0	Pig.Cow
chr10:91067195:91067269:+	DNA	hAT	MamRep38	74	74	74	74	74	74	74	0	0	72	74	73	Eutheria
chr10:91069538:91069712:-	LTR	Gypsy?	LTR88a	174	174	174	174	174	174	174	178	0	171	0	0	Pig.Cow
chr10:91069963:91070038:-	LTR	Gypsy?	LTR88a	75	75	75	76	76	76	76	76	0	0	0	0	New.World.Monkey
chr10:91070997:91071302:+	SINE	Alu	AluSx	305	301	302	301	298	302	302	617	0	0	0	0	New.World.Monkey
chr10:91071522:91071615:-	LINE	L1	L1M5	93	93	93	93	93	93	93	0	0	0	0	0	Old.World.Monkey
chr10:91071915:91072212:+	SINE	Alu	AluJb	297	297	300	297	311	294	295	297	0	0	0	0	New.World.Monkey
chr10:91072327:91072577:+	SINE	Alu	AluY	250	255	249	250	248	0	0	0	0	0	0	0	Apes
chr10:91072843:91073021:-	DNA	hAT-Charlie	MER5A1	178	178	178	178	178	178	178	176	0	0	0	0	New.World.Monkey
chr10:91073200:91073799:+	LINE	L1	L1MB8	599	599	599	612	612	609	609	0	0	0	0	0	Old.World.Monkey
chr10:91074090:91074146:-	DNA	hAT-Tip100	Zaphod	56	56	56	56	56	56	56	0	0	0	0	0	Old.World.Monkey
chr10:91074146:91074438:+	SINE	Alu	AluSc	292	292	294	293	294	293	294	0	0	0	0	0	Old.World.Monkey
chr10:91074438:91074981:-	DNA	hAT-Tip100	Zaphod	543	545	574	543	543	545	545	0	603	0	0	0	Pig.Cow
chr10:91075675:91075744:-	LINE	L1	L1PA2	69	0	0	0	0	0	0	0	0	0	0	0	Human
chr10:91075859:91081984:+	LINE	L1	L1PA5	6125	6114	0	0	6118	0	0	0	0	0	0	0	Apes
chr10:91081998:91082823:+	LINE	L1	L1PA14	825	825	0	0	0	0	0	829	0	0	0	0	New.World.Monkey
chr10:91082881:91084525:+	LINE	L1	L1PA14	1644	1642	0	1643	0	0	0	0	0	0	0	0	Great.Apes
chr10:91084515:91084733:-	LINE	L1	L1PA6	218	218	218	218	0	0	0	0	0	0	0	0	Great.Apes
chr10:91084733:91084822:+	LINE	L1	L1PA6	89	88	89	88	0	0	0	0	0	0	0	0	Great.Apes
chr10:91084822:91084845:-	LINE	L1	L1MA9	23	23	23	0	0	0	0	0	0	0	0	0	Great.Apes
chr10:91084851:91085612:+	LINE	L1	L1PA15	761	761	764	760	0	0	0	0	0	0	0	0	Great.Apes
chr10:91085612:91086489:+	LINE	L1	L1MA3	877	874	872	876	0	877	877	0	0	0	0	0	Old.World.Monkey
chr10:91086489:91086500:+	LINE	L1	L1PA15	11	0	0	0	0	0	0	0	0	0	0	0	Human
chr10:91086503:91086533:-	DNA	hAT-Charlie	MER5B	30	30	30	30	0	0	0	30	0	0	0	0	New.World.Monkey
chr10:91086587:91087025:-	LTR	ERV1	MER4B	438	438	438	438	0	439	439	0	0	0	0	0	Old.World.Monkey
chr10:91087025:91087336:+	SINE	Alu	AluSx1	311	307	333	302	0	304	303	0	0	0	0	0	Old.World.Monkey
chr10:91087336:91087504:-	LTR	ERV1	MER4B	168	168	168	168	167	168	168	169	0	0	0	0	New.World.Monkey
chr10:91088545:91088784:+	LINE	L1	L1ME1	239	239	239	238	238	238	238	0	0	0	232	0	Old.World.Monkey
chr10:91089525:91089935:-	LTR	ERV1	LTR7	410	410	410	412	411	0	0	0	0	0	0	0	Apes
chr10:91089939:91090109:-	SINE	MIR	MIRb	170	170	170	171	170	169	169	170	0	0	0	0	New.World.Monkey
chr10:91090397:91090488:-	SINE	MIR	MIR3	91	91	91	91	91	91	91	0	0	90	0	0	Pig.Cow
chr10:91090590:91090708:+	DNA	hAT-Charlie	MER5A	118	118	118	118	118	119	119	119	167	121	0	0	Pig.Cow
chr10:91090717:91090909:-	LTR	ERV1	LTR24B	192	193	193	193	193	192	192	188	0	0	0	0	New.World.Monkey
chr10:91090948:91091229:-	SINE	Alu	AluSz6	281	281	281	282	0	280	280	281	0	0	0	0	New.World.Monkey
chr10:91091229:91091334:-	LTR	ERV1	LTR24B	105	105	105	105	0	104	104	106	0	0	0	0	New.World.Monkey
chr10:91091334:91091638:+	SINE	Alu	AluJb	304	300	298	293	0	304	304	0	0	0	0	0	Old.World.Monkey
chr10:91091638:91091707:-	LTR	ERV1	LTR24B	69	69	69	69	69	69	69	0	0	0	0	0	Old.World.Monkey
chr10:91091707:91091934:+	SINE	Alu	AluSg	227	227	227	227	227	227	227	0	0	0	0	0	Old.World.Monkey
chr10:91091934:91092098:-	LTR	ERV1	LTR24B	164	164	164	163	164	165	165	160	0	0	0	0	New.World.Monkey
chr10:91092987:91093157:+	DNA	hAT-Charlie	MER5A	170	170	170	170	170	170	170	0	0	166	180	0	Eutheria
chr10:91093312:91093434:+	SINE	Alu	AluJo	122	122	122	122	122	118	118	0	0	0	0	0	Old.World.Monkey
chr10:91093534:91093678:+	DNA	hAT-Charlie	MER5A1	144	144	144	144	144	144	144	0	0	141	0	0	Pig.Cow
chr10:91094240:91094547:-	SINE	Alu	AluSq4	307	299	310	310	310	0	0	0	0	0	0	0	Apes
chr10:91095750:91095875:+	SINE	Alu	AluJr	125	125	125	125	125	125	125	0	0	0	0	0	Old.World.Monkey
chr10:91096308:91096548:+	DNA	hAT-Charlie	Charlie18a	240	239	239	244	239	0	0	238	286	282	0	0	Pig.Cow
chr10:91096942:91097077:+	LINE	L2	L2c	135	135	135	135	135	0	0	131	0	138	0	0	Pig.Cow
chr10:91097140:91097454:-	SINE	Alu	AluJb	314	315	314	314	314	0	0	0	0	0	0	0	Apes
chr10:91097620:91097663:+	DNA	TcMar-Tigger	Tigger5	43	43	43	43	43	0	0	43	0	0	0	0	New.World.Monkey
chr10:91097666:91097915:+	DNA	TcMar-Tigger	Tigger5	249	249	249	249	248	0	0	252	0	0	0	0	New.World.Monkey
chr10:91097915:91098363:-	LTR	ERVL	MLT2B1	448	448	448	448	448	0	0	455	448	0	0	0	Pig.Cow
chr10:91100033:91100338:+	SINE	Alu	AluY	305	305	306	298	303	0	0	0	0	0	0	0	Apes
chr10:91101634:91101844:+	LINE	L1	L1MA8	210	210	210	0	210	210	210	210	0	0	0	0	New.World.Monkey
chr10:91102045:91102260:-	LTR	LTR	MamRep1527	215	215	215	215	215	215	215	0	0	0	0	0	Old.World.Monkey
chr10:91102321:91102627:-	LTR	LTR	MamRep1527	306	306	306	306	306	310	310	305	0	0	0	0	New.World.Monkey
chr10:91102806:91103413:-	LTR	ERV1	MER39	607	607	607	607	619	852	625	0	0	0	0	0	Old.World.Monkey
chr10:91103718:91103874:+	SINE	MIR	MIRb	156	156	156	156	156	156	156	156	0	0	0	0	New.World.Monkey
chr10:91103876:91104062:+	LINE	L1	L1MEg	186	186	186	190	186	186	186	186	180	0	0	0	Pig.Cow
chr10:91104415:91104456:-	DNA	TcMar-Tigger	MERX	41	41	41	41	41	41	41	41	0	0	0	0	New.World.Monkey
chr10:91104462:91104676:+	LINE	L1	L1MEg	214	214	214	214	214	214	214	228	0	0	0	0	New.World.Monkey
chr10:91104676:91104938:+	SINE	Alu	AluSx1	262	264	263	267	261	260	272	0	0	0	0	0	Old.World.Monkey
chr10:91104938:91105003:+	LINE	L1	L1MEg	65	65	65	65	65	65	65	64	0	0	0	0	New.World.Monkey
chr10:91105003:91105327:+	SINE	Alu	AluSx1	324	311	0	0	0	0	0	0	0	0	0	0	Great.Apes
chr10:91105327:91105919:+	LINE	L1	L1MEg	592	591	577	592	592	589	589	0	0	0	0	0	Old.World.Monkey
chr10:91105923:91106164:-	LINE	L1	L1MC4a	241	241	241	241	241	242	242	240	0	0	0	0	New.World.Monkey
chr10:91106785:91107301:-	LTR	ERVL	MER68	516	516	606	518	513	513	513	518	0	0	0	0	New.World.Monkey
chr10:91107306:91108241:-	LTR	ERVL	MER68-int	935	935	934	932	933	952	952	932	0	0	0	0	New.World.Monkey
chr10:91108248:91108389:-	LTR	ERV1	LTR39	141	141	141	141	141	141	141	141	0	0	0	0	New.World.Monkey
chr10:91108380:91108610:-	LTR	ERV1	LTR39	230	230	230	230	230	230	230	229	0	0	0	0	New.World.Monkey
chr10:91108614:91108749:-	LTR	ERVL	MER68-int	135	135	135	135	132	135	135	134	0	0	0	0	New.World.Monkey
chr10:91108754:91109281:+	LTR	ERV1	LTR48B	527	527	527	527	521	524	524	523	0	0	0	0	New.World.Monkey
chr10:91109281:91109535:-	LTR	ERVL	MER68-int	254	254	254	254	252	252	252	252	0	0	0	0	New.World.Monkey
chr10:91109535:91109961:+	LTR	ERV1	MER34A1	426	426	426	426	426	0	0	419	0	0	0	0	New.World.Monkey
chr10:91109962:91110072:-	LTR	ERV1	LTR15	110	110	110	109	110	0	0	0	0	0	0	0	Apes
chr10:91110072:91110361:-	SINE	Alu	AluSx3	289	289	290	281	289	0	0	0	0	0	0	0	Apes
chr10:91110361:91110738:-	LTR	ERV1	LTR15	377	377	375	376	377	368	0	0	0	0	0	0	Old.World.Monkey
chr10:91110740:91110786:+	LTR	ERV1	MER34A1	46	46	45	46	46	46	0	0	0	0	0	0	Old.World.Monkey
chr10:91110791:91111081:+	SINE	Alu	AluJb	290	290	290	290	290	283	0	0	0	0	0	0	Old.World.Monkey
chr10:91111173:91111666:-	LTR	ERVL	MER68-int	493	493	487	493	493	493	0	0	0	0	0	0	Old.World.Monkey
chr10:91111673:91112348:+	LTR	ERV1	MER72B	675	675	675	672	0	692	0	0	0	0	0	0	Old.World.Monkey
chr10:91112348:91112423:-	LTR	ERV1	LTR8A	75	75	78	75	0	75	0	0	0	0	0	0	Old.World.Monkey
chr10:91112426:91112797:+	LTR	ERV1	MER4A	371	368	360	371	0	373	0	0	0	0	0	0	Old.World.Monkey
chr10:91112806:91113283:+	LTR	ERV1	MER50	477	478	478	0	0	0	0	0	0	0	0	0	Great.Apes
chr10:91113303:91113336:-	LTR	ERV1	MER4A	33	33	0	0	0	0	0	0	0	0	0	0	Great.Apes
chr10:91113326:91113447:+	LTR	ERV1	MER50	121	121	0	0	0	0	117	0	0	0	0	0	Old.World.Monkey
chr10:91113447:91113712:+	SINE	Alu	AluY	265	273	0	264	0	265	353	0	0	0	0	0	Old.World.Monkey
chr10:91113712:91113903:+	LTR	ERV1	MER50	191	191	0	191	0	189	191	0	0	0	0	0	Old.World.Monkey
chr10:91113931:91114239:+	LTR	ERV1	MER4A	308	308	0	307	0	312	312	0	0	0	0	0	Old.World.Monkey
chr10:91114239:91114317:-	LTR	ERV1	LTR8A	78	78	0	78	0	78	78	0	0	0	0	0	Old.World.Monkey
chr10:91114317:91114620:-	SINE	Alu	AluSg7	303	303	0	303	0	296	296	0	0	0	0	0	Old.World.Monkey
chr10:91114620:91115185:-	LTR	ERV1	LTR8A	565	566	0	566	0	557	556	0	0	0	0	0	Old.World.Monkey
chr10:91115185:91115262:+	LTR	ERV1	MER72B	77	77	0	77	0	77	77	0	0	0	0	0	Old.World.Monkey
chr10:91115260:91115280:-	LTR	ERVL	MER21C	20	20	0	20	0	20	20	0	0	0	0	0	Old.World.Monkey
chr10:91115280:91115922:+	LTR	ERV1	MER41B	642	648	0	0	0	0	0	0	0	0	0	0	Great.Apes
chr10:91115922:91116088:-	LTR	ERVL	MER21C	166	167	0	167	0	166	166	166	0	0	0	0	New.World.Monkey
chr10:91116088:91116611:+	DNA	hAT-Charlie	MER1A	523	523	0	535	0	524	524	524	0	0	0	0	New.World.Monkey
chr10:91116611:91116977:-	LTR	ERVL	MER21C	366	366	366	367	366	366	366	368	0	0	0	0	New.World.Monkey
chr10:91117969:91118773:+	LINE	L1	L1MA4	804	804	811	812	0	807	809	826	0	0	0	0	New.World.Monkey
chr10:91119696:91119861:-	SINE	MIR	MIR3	165	165	165	166	165	165	165	166	0	0	0	0	New.World.Monkey
chr10:91120232:91120285:+	DNA	hAT-Tip100	Zaphod2	53	53	53	53	53	53	53	53	0	0	0	0	New.World.Monkey
chr10:91120320:91120445:-	SINE	Alu	AluSp	125	125	125	125	0	129	129	0	0	0	0	0	Old.World.Monkey
chr10:91120526:91120936:-	LTR	ERVL-MaLR	MLT1B	410	414	414	413	414	425	425	0	0	0	0	0	Old.World.Monkey
chr10:91121546:91121623:+	LTR	ERV1	MER92B	77	78	78	77	85	78	78	0	0	0	0	0	Old.World.Monkey
chr10:91121639:91121956:-	SINE	Alu	AluJb	317	0	302	0	0	0	304	0	0	0	0	0	Old.World.Monkey
chr10:91123252:91123549:+	SINE	Alu	AluY	297	296	293	297	289	0	0	0	0	0	0	0	Apes
chr10:91125065:91126236:-	LINE	L1	L1PA5	1171	1171	1170	1174	0	0	0	0	0	0	0	0	Great.Apes
chr10:91126233:91127093:+	LINE	L1	L1PA5	860	861	914	900	0	0	0	0	0	0	0	0	Great.Apes
chr10:91127580:91127849:-	SINE	Alu	AluJr	269	269	270	268	283	267	267	0	0	0	0	0	Old.World.Monkey
chr10:91129811:91129969:-	DNA	hAT-Charlie	MER3	158	158	0	158	158	153	158	0	0	0	0	0	Old.World.Monkey
chr10:91129969:91130280:-	SINE	Alu	AluJr	311	302	0	308	313	0	298	0	0	0	0	0	Old.World.Monkey
chr10:91130280:91130326:-	DNA	hAT-Charlie	MER3	46	46	0	46	46	46	46	0	0	0	0	0	Old.World.Monkey
chr10:91130334:91130492:-	DNA	hAT-Charlie	MER20	158	158	0	165	175	165	165	0	0	0	0	0	Old.World.Monkey
chr10:91130492:91130797:+	SINE	Alu	AluSx1	305	305	0	302	307	0	306	0	0	0	0	0	Old.World.Monkey
chr10:91130797:91130856:-	DNA	hAT-Charlie	MER20	59	59	59	59	59	0	0	0	0	0	0	0	Apes
chr10:91131619:91131832:+	LINE	L1	L1PA15	213	213	213	213	213	212	212	0	0	0	0	0	Old.World.Monkey
chr10:91132808:91133115:+	SINE	Alu	AluY	307	312	0	302	0	0	0	0	0	0	0	0	Great.Apes
chr10:91133514:91133659:-	DNA	hAT-Charlie	MER5A1	145	145	145	145	145	145	145	148	0	152	0	0	Pig.Cow
chr10:91133670:91133863:-	DNA	hAT-Charlie	MER5B	193	193	193	192	192	191	0	198	0	197	0	0	Pig.Cow
chr10:91134891:91135080:-	SINE	MIR	MIR	189	189	189	189	189	189	189	189	0	0	186	0	Eutheria
chr10:91135610:91135662:+	LTR	ERVL?	LTR89	52	52	52	52	52	52	52	0	0	0	0	0	Old.World.Monkey
chr10:91135662:91135972:+	SINE	Alu	AluSx3	310	310	302	299	299	0	296	0	0	0	0	0	Old.World.Monkey
chr10:91135972:91136056:+	LTR	ERVL?	LTR89	84	84	86	84	81	86	86	0	0	0	0	0	Old.World.Monkey
chr10:91136334:91136583:+	LTR	ERV1	MER90	249	249	249	249	249	249	249	249	0	0	0	0	New.World.Monkey
chr10:91136589:91136662:-	LTR	ERVL-MaLR	MLT1J1	73	73	73	73	73	73	73	71	0	0	0	0	New.World.Monkey
chr10:91138027:91138508:-	LTR	ERVL	LTR33	481	481	482	481	481	469	469	975	0	0	0	0	New.World.Monkey
chr10:91138979:91139161:+	DNA	hAT-Charlie	MER5A	182	182	182	182	182	182	182	181	0	0	0	0	New.World.Monkey
chr10:91139509:91139811:+	SINE	Alu	AluY	302	304	340	307	302	298	298	0	0	0	0	0	Old.World.Monkey
chr10:91140192:91140483:-	SINE	Alu	AluJb	291	291	292	297	304	297	293	293	0	0	0	0	New.World.Monkey
chr10:91140709:91140881:+	DNA	hAT-Tip100	MER91A	172	172	172	172	172	173	173	0	0	0	0	0	Old.World.Monkey
chr10:91141528:91141826:-	SINE	Alu	AluSx	298	0	298	303	315	317	325	0	0	0	0	0	Old.World.Monkey
chr10:91144546:91144990:+	LTR	ERV1	LTR24	444	444	444	444	444	443	444	440	0	0	0	0	New.World.Monkey
chr10:91145786:91145951:-	SINE	Alu	FAM	165	165	165	165	165	164	165	165	0	0	0	0	New.World.Monkey
chr10:91146791:91147093:+	SINE	Alu	AluY	302	298	310	299	295	326	326	0	0	0	0	0	Old.World.Monkey
chr10:91147510:91147687:+	LINE	L1	L1ME2z	177	177	177	177	177	177	177	177	0	0	0	0	New.World.Monkey
chr10:91147867:91148162:-	SINE	Alu	AluSx	295	299	0	307	0	307	302	299	0	0	0	0	New.World.Monkey
chr10:91148409:91148558:+	LINE	L1	L1MD2	149	149	0	146	152	149	0	149	0	0	0	0	New.World.Monkey
chr10:91149704:91149725:-	DNA	hAT-Charlie	MER5B	21	21	21	21	0	21	21	0	0	0	0	0	Old.World.Monkey
chr10:91149725:91150040:-	SINE	Alu	AluSp	315	313	311	306	300	304	303	0	0	0	0	0	Old.World.Monkey
chr10:91150040:91150172:-	DNA	hAT-Charlie	MER5B	132	132	132	132	132	134	134	128	135	0	0	0	Pig.Cow
chr10:91150199:91150283:-	SINE	MIR	MIR3	84	84	84	84	83	84	84	89	91	88	0	0	Pig.Cow
chr10:91150985:91151270:-	SINE	Alu	AluJo	285	288	284	283	293	296	300	289	0	0	0	0	New.World.Monkey
chr10:91151277:91151584:-	SINE	Alu	AluSc	307	307	308	308	308	297	297	0	0	0	0	0	Old.World.Monkey
chr10:91151621:91151675:-	SINE	MIR	MIRb	54	54	54	54	57	54	54	0	0	72	0	0	Pig.Cow
chr10:91151757:91151915:-	LTR	LTR	MamRep1527	158	158	158	0	0	0	0	0	0	0	0	0	Great.Apes
chr10:91153207:91153510:+	SINE	Alu	AluSx	303	307	620	307	298	0	0	0	0	0	0	0	Apes
chr10:91153692:91153793:-	SINE	MIR	MIR	101	101	101	101	101	101	101	0	0	0	0	0	Old.World.Monkey
chr10:91153793:91154093:-	DNA	TcMar-Tigger	Tigger3a	300	304	304	304	304	304	304	0	0	0	0	0	Old.World.Monkey
chr10:91154093:91154180:-	SINE	MIR	MIR	87	87	87	87	86	87	87	87	0	0	0	0	New.World.Monkey
chr10:91154417:91154703:-	LINE	L1	L1MB5	286	281	281	286	286	286	286	286	0	0	0	0	New.World.Monkey
chr10:91154703:91155595:+	LTR	ERVL	MER54A	892	894	891	895	895	892	891	894	0	0	0	0	New.World.Monkey
chr10:91155595:91156011:-	LINE	L1	L1MB5	416	416	416	412	416	415	418	414	0	0	0	0	New.World.Monkey
chr10:91156011:91156474:-	LTR	ERVL-MaLR	MSTB2	463	466	466	0	455	456	456	457	0	0	0	0	New.World.Monkey
chr10:91156474:91156760:-	LINE	L1	L1MB5	286	286	286	0	286	286	286	279	0	0	0	0	New.World.Monkey
chr10:91156864:91157287:-	LINE	L1	L1ME3C	423	507	459	427	425	423	422	0	0	0	0	0	Old.World.Monkey
chr10:91157299:91157420:-	SINE	Alu	FLAM_C	121	121	121	121	121	121	121	121	0	0	0	0	New.World.Monkey
chr10:91157433:91157557:-	LINE	L1	L1ME3C	124	125	123	124	123	124	124	123	0	0	0	0	New.World.Monkey
chr10:91157650:91157846:-	LINE	L1	L1MB3	196	196	196	192	196	196	196	196	0	0	0	0	New.World.Monkey
chr10:91157846:91158300:+	LTR	ERVK	LTR22A	454	454	454	453	454	0	0	456	0	0	0	0	New.World.Monkey
chr10:91158300:91159435:-	LINE	L1	L1MB3	1135	1134	1137	1138	1131	1153	1158	0	0	0	0	0	Old.World.Monkey
chr10:91159435:91159837:+	LTR	ERVL-MaLR	MLT1B	402	402	402	399	400	401	401	0	0	0	0	0	Old.World.Monkey
chr10:91159837:91160849:-	LINE	L1	L1MB3	1012	1009	1009	1106	1005	1051	1051	0	0	0	0	0	Old.World.Monkey
chr10:91160876:91161177:-	SINE	Alu	AluSz	301	302	298	308	299	307	314	0	0	0	0	0	Old.World.Monkey
chr10:91161177:91161384:+	LINE	L1	L1MD2	207	207	207	207	207	211	211	0	0	208	0	0	Pig.Cow
chr10:91161391:91161540:+	LINE	L1	L1MD3	149	149	149	149	149	149	146	143	154	0	0	0	Pig.Cow
chr10:91161719:91161830:-	SINE	MIR	MIR	111	111	111	109	111	109	109	112	111	114	0	0	Pig.Cow
chr10:91163766:91164416:+	LTR	ERV1	MER72	650	641	650	642	646	650	650	639	0	0	0	0	New.World.Monkey
chr10:91164437:91164729:+	SINE	Alu	AluJb	292	0	334	289	290	294	295	0	0	0	0	0	Old.World.Monkey
chr10:91164816:91164895:-	LINE	L2	L2c	79	79	79	79	79	79	79	78	0	0	0	0	New.World.Monkey
chr10:91165199:91165675:-	LTR	ERVL-MaLR	MLT1D	476	472	474	474	479	469	0	0	0	0	0	0	Old.World.Monkey
chr10:91165845:91165958:-	LINE	L1	L1PA11	113	113	113	113	113	113	113	0	0	0	0	0	Old.World.Monkey
chr10:91165973:91166593:+	LTR	ERV1	LTR12	620	597	620	596	621	0	0	0	0	0	0	0	Apes
chr10:91166595:91169717:+	LTR	ERV1	HERV9-int	3122	3123	3119	3096	3120	0	0	0	0	0	0	0	Apes
chr10:91169724:91170592:+	LTR	ERV1	HERV9-int	868	867	868	868	868	0	0	0	0	0	0	0	Apes
chr10:91170579:91170930:+	LTR	ERV1	HERVIP10FH-int	351	357	355	355	354	0	0	0	0	0	0	0	Apes
chr10:91170913:91171334:+	LTR	ERV1	HERVIP10FH-int	421	420	420	422	417	0	0	0	0	0	0	0	Apes
chr10:91171324:91171968:+	LTR	ERV1	HERV9-int	644	631	644	644	644	0	0	0	0	0	0	0	Apes
chr10:91171968:91172704:+	LTR	ERV1	LTR12	736	753	760	0	716	0	0	0	0	0	0	0	Apes
chr10:91172704:91172900:-	LINE	L1	L1PA11	196	196	196	197	196	197	197	199	0	0	0	0	New.World.Monkey
chr10:91172900:91173004:-	DNA	hAT-Charlie	Charlie5	104	99	108	108	104	108	108	111	0	0	0	0	New.World.Monkey
chr10:91173036:91173088:-	DNA	hAT-Charlie	MER33	52	52	52	52	52	52	52	53	0	0	0	0	New.World.Monkey
chr10:91173109:91173219:+	DNA	hAT	MER96B	110	110	110	112	112	111	108	109	0	0	0	0	New.World.Monkey
chr10:91173219:91173539:+	SINE	Alu	AluJb	320	322	330	323	320	324	320	0	0	0	0	0	Old.World.Monkey
chr10:91173539:91173597:+	DNA	hAT	MER96B	58	57	58	58	59	58	58	58	0	0	0	0	New.World.Monkey
chr10:91173599:91173706:+	LINE	L2	L2b	107	107	107	107	107	107	107	104	0	0	0	0	New.World.Monkey
chr10:91173801:91174000:+	LINE	L1	L1MC	199	199	191	200	200	199	199	199	0	201	0	0	Pig.Cow
chr10:91174023:91174106:+	SINE	Alu	AluJr	83	83	83	83	79	83	83	0	81	0	0	0	Pig.Cow
chr10:91175419:91175639:+	SINE	MIR	MIR	220	220	220	220	212	226	226	0	0	0	0	0	Old.World.Monkey
chr10:91175688:91175979:-	SINE	Alu	AluSx3	291	291	291	291	291	290	290	0	0	0	0	0	Old.World.Monkey
chr10:91178494:91178565:-	SINE	MIR	MIRb	71	71	71	71	71	71	71	71	70	0	0	0	Pig.Cow
chr10:91180333:91180417:-	DNA	hAT-Charlie	MER5A1	84	84	84	81	82	81	81	84	0	0	0	0	New.World.Monkey
chr10:91180424:91180598:-	DNA	hAT-Charlie	MER5B	174	174	174	174	174	174	174	174	0	0	0	0	New.World.Monkey
chr10:91181292:91181410:-	SINE	MIR	MIR3	118	118	118	118	118	118	118	116	0	0	0	0	New.World.Monkey
chr10:91181777:91182180:+	LTR	ERVL	LTR16B2	403	403	402	387	406	407	406	405	0	0	0	0	New.World.Monkey
chr10:91182320:91182622:+	SINE	Alu	AluSz6	302	302	330	322	324	302	302	293	0	0	0	0	New.World.Monkey
chr10:91182683:91183079:-	LTR	ERVL-MaLR	MLT1A1	396	396	396	395	396	396	396	380	0	0	0	0	New.World.Monkey
chr10:91183979:91184229:-	SINE	MIR	MIR	250	250	250	250	250	0	0	243	247	0	0	0	Pig.Cow
chr10:91184730:91184824:+	LINE	L1	L1MA8	94	94	94	94	94	91	91	94	0	0	0	93	Eutheria
chr10:91187493:91187830:-	LINE	L2	L2a	337	337	337	337	338	337	337	327	0	0	0	0	New.World.Monkey
chr10:91188922:91189004:+	LINE	L1	L1MC5	82	82	82	82	82	83	82	0	84	0	82	0	Eutheria
chr10:91189795:91189827:+	SINE	MIR	MIR3	32	32	32	32	32	32	32	32	32	0	0	0	Pig.Cow
chr10:91189800:91189922:+	SINE	MIR	MIRb	122	122	122	116	0	116	116	116	0	0	0	0	New.World.Monkey
chr10:91190760:91191053:-	SINE	Alu	AluSc8	293	303	293	293	293	286	293	0	0	0	0	0	Old.World.Monkey
chr10:91192119:91192175:+	SINE	MIR	MIR3	56	56	56	56	56	56	56	56	0	0	59	56	Eutheria
chr10:91193297:91193359:+	SINE	MIR	MIR	62	62	62	62	62	62	62	62	78	59	62	62	Eutheria
chr10:91194538:91194715:-	DNA	hAT-Charlie	MER5A	177	177	177	177	176	177	177	177	204	201	0	0	Pig.Cow
chr10:91194717:91194803:+	LINE	L2	L2b	86	86	86	85	86	86	86	88	83	90	0	0	Pig.Cow
chr10:91194886:91195274:+	LINE	L2	L2	388	388	388	383	388	387	387	385	0	0	0	0	New.World.Monkey
chr10:91196255:91196416:+	SINE	MIR	MIRb	161	161	161	161	161	161	161	161	164	0	0	0	Pig.Cow
chr10:91196437:91196549:-	DNA	hAT-Charlie	MER30	112	112	110	0	118	115	116	0	0	0	0	0	Old.World.Monkey
chr10:91196665:91196789:-	DNA	hAT-Charlie	MER30	124	124	124	0	128	122	126	0	0	0	0	0	Old.World.Monkey
chr10:91197094:91197286:-	SINE	MIR	MIRc	192	192	192	192	0	193	193	186	213	200	0	0	Pig.Cow
chr10:91197908:91198208:+	DNA	hAT-Charlie	MER58B	300	300	300	303	303	303	303	304	351	0	0	0	Pig.Cow
chr10:91199546:91199857:+	SINE	Alu	AluJb	311	305	314	307	299	0	297	318	0	0	0	0	New.World.Monkey
chr10:91199989:91200096:-	DNA	hAT-Blackjack	MER81	107	107	107	107	137	107	107	109	105	0	0	0	Pig.Cow
chr10:91201079:91201240:-	SINE	MIR	MIR3	161	163	161	161	161	161	161	0	162	164	162	0	Eutheria
chr10:91204159:91204385:+	LINE	L1	L1ME4a	226	226	226	226	226	225	225	222	0	224	0	0	Pig.Cow
chr10:91204392:91210526:+	LINE	L1	L1PA6	6134	6134	6125	6135	0	0	6168	0	0	0	0	0	Old.World.Monkey
chr10:91211075:91211174:+	DNA	hAT-Tip100	MER45B	99	99	0	99	0	99	101	99	95	0	0	98	Eutheria
chr10:91211174:91211448:-	SINE	Alu	AluSq2	274	274	0	274	274	276	274	0	0	0	0	0	Old.World.Monkey
chr10:91211448:91212390:+	DNA	hAT-Tip100	MER45B	942	942	942	940	942	937	937	0	0	0	0	0	Old.World.Monkey
chr10:91212442:91212578:-	LTR	ERVL	LTR16A	136	136	136	136	134	136	136	0	0	0	0	0	Old.World.Monkey
chr10:91212608:91212753:-	LTR	ERVL	LTR16A	145	145	145	138	145	145	145	0	0	0	0	0	Old.World.Monkey
chr10:91213162:91213502:+	DNA	TcMar-Tigger	Tigger3a	340	336	340	0	343	0	0	0	0	0	0	0	Apes
chr10:91213523:91213697:-	DNA	hAT-Charlie	MER20	174	0	0	0	171	0	0	0	0	0	0	0	Apes
chr10:91213796:91214053:-	SINE	Alu	AluJb	257	0	0	0	258	0	0	0	0	0	0	0	Apes
chr10:91214269:91214710:+	LINE	L2	L2c	441	442	0	439	447	0	0	0	0	0	0	0	Apes
chr10:91215478:91215584:+	SINE	MIR	MIRb	106	106	106	106	106	0	0	114	121	121	0	103	Eutheria
chr10:91215605:91215668:-	LTR	ERVL-MaLR	MLT1I	63	63	63	63	63	0	0	63	63	63	0	0	Pig.Cow
chr10:91215891:91216035:+	SINE	MIR	MIR	144	0	144	144	144	0	0	144	149	144	0	0	Pig.Cow
chr10:91216296:91216865:-	LINE	L1	L1PA10	569	0	569	569	569	0	0	563	0	0	0	0	New.World.Monkey
chr10:91216867:91217360:+	LINE	L1	L1PA10	493	0	492	588	482	486	486	489	0	0	0	0	New.World.Monkey
chr10:91219372:91219415:+	SINE	MIR	MIR3	43	43	0	43	43	43	43	43	0	0	0	43	Eutheria
chr10:91219415:91219716:+	SINE	Alu	AluSq	301	301	0	301	299	309	309	0	0	0	0	0	Old.World.Monkey
chr10:91219716:91219779:+	SINE	MIR	MIR3	63	63	0	63	63	63	63	0	0	0	0	0	Old.World.Monkey
chr10:91220199:91220525:+	SINE	Alu	AluSx	326	327	0	325	327	0	0	0	0	0	0	0	Apes
chr10:91220534:91220630:-	LINE	L1	L1P4	96	96	96	96	96	96	96	0	0	0	0	0	Old.World.Monkey
chr10:91221024:91221137:+	LINE	L2	L2	113	113	113	113	113	117	117	117	116	116	0	0	Pig.Cow
chr10:91222560:91222963:+	LTR	ERVL-MaLR	MLT1J	403	403	403	403	392	404	404	401	461	401	0	0	Pig.Cow
chr10:91223062:91223503:+	LINE	L1	L1ME4a	441	440	438	436	435	439	440	0	0	0	0	0	Old.World.Monkey
chr10:91223510:91223613:-	LINE	L2	L2a	103	103	107	103	103	103	103	103	104	0	0	0	Pig.Cow
chr10:91223613:91224121:+	LTR	ERVL-MaLR	MLT1F2	508	509	509	509	509	509	509	505	0	0	0	0	New.World.Monkey
chr10:91224846:91224932:-	SINE	MIR	MIRb	86	86	86	86	86	86	86	86	0	0	0	0	New.World.Monkey
chr10:91224948:91225031:-	SINE	MIR	MIRc	83	83	83	83	82	83	83	0	0	0	0	0	Old.World.Monkey
chr10:91225611:91225806:+	LTR	ERVL-MaLR	MLT1L	195	195	195	195	195	194	194	1130	0	0	0	0	New.World.Monkey
chr10:91225807:91225969:+	SINE	MIR	MIRb	162	162	162	162	164	162	162	157	0	0	0	0	New.World.Monkey
chr10:91226021:91226167:-	LINE	L2	L2a	146	146	146	146	146	143	143	142	0	142	0	0	Pig.Cow
chr10:91226180:91226261:+	SINE	MIR	MIRc	81	81	81	81	81	0	0	81	0	90	0	0	Pig.Cow
chr10:91226266:91226498:+	DNA	hAT-Charlie	MER102b	232	232	232	232	232	233	233	221	0	0	0	0	New.World.Monkey
chr10:91227038:91227355:+	LINE	L1	L1ME4a	317	317	317	317	317	315	315	311	319	321	0	0	Pig.Cow
chr10:91228028:91228181:-	SINE	MIR	MIRb	153	153	153	153	153	153	153	0	147	357	0	0	Pig.Cow
chr10:91228605:91228860:+	SINE	Alu	AluSz	255	253	255	271	257	256	256	255	0	0	0	0	New.World.Monkey
chr10:91229474:91229551:+	SINE	MIR	MIR3	77	77	77	76	77	77	77	77	92	95	0	0	Pig.Cow
chr10:91230860:91231916:-	LINE	L1	L1ME1	1056	1056	1045	1055	1042	1052	1052	0	0	0	0	0	Old.World.Monkey
chr10:91231917:91232237:+	LINE	L1	L1M5	320	311	311	310	0	0	0	0	0	0	0	0	Great.Apes
chr10:91232237:91232549:-	SINE	Alu	AluSx1	312	303	0	324	0	312	304	0	0	0	0	0	Old.World.Monkey
chr10:91232549:91232567:+	LINE	L1	L1M5	18	18	18	18	18	18	18	0	0	0	0	0	Old.World.Monkey
chr10:91232567:91232875:-	SINE	Alu	AluJb	308	308	308	307	309	308	308	0	0	0	0	0	Old.World.Monkey
chr10:91232875:91233286:+	LINE	L1	L1M5	411	411	418	409	410	0	0	0	0	0	0	0	Apes
chr10:91234496:91234698:-	SINE	MIR	MIRb	202	202	202	202	202	200	200	193	198	0	0	0	Pig.Cow
chr10:91234698:91234809:+	LINE	L2	L2b	111	111	111	111	111	111	111	0	112	112	0	0	Pig.Cow
chr10:91235788:91235848:+	SINE	MIR	MIRb	60	60	60	84	60	60	60	60	79	63	0	0	Pig.Cow
chr10:91236220:91236340:+	LINE	L2	L2a	120	122	122	122	122	122	122	122	0	0	0	0	New.World.Monkey
chr10:91237041:91237346:+	SINE	Alu	AluSp	305	302	309	307	311	0	0	0	0	0	0	0	Apes
chr10:91237400:91237567:-	DNA	hAT-Charlie	Charlie23a	167	167	167	167	167	165	165	0	0	183	0	167	Eutheria
chr10:91237877:91237953:-	LTR	ERVL	LTR33	76	76	76	76	76	76	76	76	0	0	0	0	New.World.Monkey
chr10:91237987:91238185:-	LTR	ERVL	LTR33	198	198	198	198	198	197	197	197	1235	0	0	0	Pig.Cow
chr10:91238366:91238534:+	LINE	L2	L2	168	168	168	168	168	163	163	164	0	0	0	0	New.World.Monkey
chr10:91238811:91238898:+	SINE	MIR	MIR	87	87	87	87	87	0	0	86	88	0	0	0	Pig.Cow
chr10:91238937:91239397:+	LTR	ERVL	LTR79	460	450	459	463	0	463	464	455	0	730	0	0	Pig.Cow
chr10:91239398:91239510:+	SINE	MIR	MIRb	112	112	112	112	112	434	434	112	0	121	0	0	Pig.Cow
chr10:91239977:91240201:+	SINE	MIR	MIRb	224	224	224	224	224	224	224	225	220	0	0	0	Pig.Cow
chr10:91242256:91242554:+	SINE	Alu	AluJo	298	296	295	295	0	298	298	0	0	0	0	0	Old.World.Monkey
chr10:91242658:91242704:-	DNA	hAT-Charlie	Charlie17a	46	46	46	46	46	45	45	46	0	46	0	0	Pig.Cow
chr10:91242704:91243102:-	LTR	ERVL-MaLR	MLT1A	398	398	397	614	399	401	412	397	0	427	0	0	Pig.Cow
chr10:91243102:91243256:-	DNA	hAT-Charlie	Charlie17a	154	154	154	154	154	154	154	153	0	0	0	0	New.World.Monkey
chr10:91243338:91243522:+	SINE	Alu	FAM	184	195	176	186	0	175	175	0	0	0	0	0	Old.World.Monkey
chr10:91243542:91243656:-	SINE	MIR	MIR	114	114	114	0	117	116	116	112	112	118	0	0	Pig.Cow
chr10:91243650:91243761:+	SINE	MIR	MIR	111	111	111	112	112	114	114	112	0	111	0	0	Pig.Cow
chr10:91243761:91243890:+	SINE	Alu	FLAM_A	129	129	129	129	128	129	129	0	0	0	0	0	Old.World.Monkey
chr10:91243890:91243942:+	SINE	MIR	MIR	52	52	52	52	52	52	52	52	0	51	0	0	Pig.Cow
chr10:91243959:91244140:+	DNA	TcMar-Tigger	MER46C	181	181	181	181	180	182	182	179	0	0	0	0	New.World.Monkey
chr10:91244204:91244291:+	SINE	MIR	MIR	87	87	87	86	87	87	87	91	87	0	0	88	Eutheria
chr10:91244302:91244447:-	SINE	MIR	MIR	145	145	145	0	145	141	141	141	0	143	0	0	Pig.Cow
chr10:91244874:91245082:+	DNA	hAT-Charlie	MER20	208	208	208	209	209	209	209	207	212	0	0	339	Eutheria
chr10:91246173:91246348:+	SINE	Alu	AluJo	175	175	367	175	179	175	175	178	0	0	0	0	New.World.Monkey
chr10:91247025:91247275:+	LINE	L1	L1PB4	250	250	250	250	250	250	250	246	0	0	0	0	New.World.Monkey
chr10:91247275:91247586:+	SINE	Alu	AluSx	311	312	0	316	313	0	0	322	0	0	0	0	New.World.Monkey
chr10:91247586:91247714:+	LINE	L1	L1PB4	128	128	0	128	125	128	128	0	0	0	0	0	Old.World.Monkey
chr10:91247826:91247912:+	LINE	L1	L1PB4	86	86	86	86	85	87	87	87	0	0	0	0	New.World.Monkey
chr10:91247904:91247986:+	LINE	L1	L1PA17	82	82	82	82	1119	82	82	82	0	0	0	0	New.World.Monkey
chr10:91248064:91248136:-	SINE	MIR	MIRb	72	72	72	72	72	73	73	73	0	82	0	0	Pig.Cow
chr10:91248831:91249055:+	DNA	TcMar-Mariner	MARNA	224	224	224	224	224	224	224	231	0	215	0	0	Pig.Cow
chr10:91249077:91249393:-	SINE	Alu	AluJb	316	316	316	306	313	311	311	0	0	0	0	0	Old.World.Monkey
chr10:91250048:91250839:-	LTR	ERVL	MER21C	791	792	792	791	791	777	777	790	0	0	0	0	New.World.Monkey
chr10:91250886:91251671:+	LTR	ERV1	LTR78	785	774	775	776	774	767	762	755	0	0	0	0	New.World.Monkey
chr10:91251720:91251853:+	LINE	CR1	X7B_LINE	133	133	130	0	130	132	132	134	0	137	0	0	Pig.Cow
chr10:91252205:91252343:+	SINE	Alu	AluSp	138	138	138	138	138	138	138	0	0	0	0	0	Old.World.Monkey
chr10:91252463:91252568:-	SINE	MIR	MIRc	105	105	105	105	105	105	105	109	102	103	0	0	Pig.Cow
chr10:91252596:91252835:+	LTR	ERVL-MaLR	MLT1K	239	239	239	239	239	239	239	234	257	0	0	0	Pig.Cow
chr10:91252880:91252965:+	LTR	ERVL-MaLR	MLT1K	85	85	85	85	85	83	84	0	82	84	0	0	Pig.Cow
chr10:91252965:91253242:-	SINE	Alu	AluSp	277	293	278	274	277	0	268	0	0	0	0	0	Old.World.Monkey
chr10:91253242:91253306:+	LTR	ERVL-MaLR	MLT1K	64	64	64	64	64	64	64	64	0	0	0	0	New.World.Monkey
chr10:91253348:91253463:-	SINE	MIR	MIRc	115	115	114	115	115	114	115	0	0	114	0	0	Pig.Cow
chr10:91253994:91254242:+	LINE	L1	L1MC2	248	248	248	248	248	239	239	253	258	256	0	245	Eutheria
chr10:91254259:91254823:+	LINE	L1	HAL1	564	564	564	564	564	563	563	561	0	0	0	0	New.World.Monkey
chr10:91254823:91255109:+	SINE	Alu	AluSx	286	286	286	286	286	272	272	0	0	0	0	0	Old.World.Monkey
chr10:91255139:91255221:+	LINE	L1	HAL1	82	82	82	82	82	0	86	0	0	0	0	0	Old.World.Monkey
chr10:91255254:91255489:-	DNA	TcMar-Tigger	Tigger5	235	235	235	0	235	235	235	235	0	0	0	0	New.World.Monkey
chr10:91255479:91255700:-	DNA	TcMar-Tigger	Tigger5	221	221	221	221	221	221	221	228	0	0	0	0	New.World.Monkey
chr10:91255744:91255815:+	LINE	L1	HAL1	71	71	71	71	71	71	71	0	0	0	0	71	Eutheria
chr10:91255994:91256312:+	LINE	L1	HAL1	318	315	318	318	318	320	320	328	0	0	0	0	New.World.Monkey
chr10:91256352:91256793:+	LINE	L1	L1M5	441	441	441	442	448	450	450	435	0	0	0	951	Eutheria
chr10:91256793:91257007:+	LINE	L1	L1MC2	214	214	214	213	214	212	212	207	0	0	0	0	New.World.Monkey
chr10:91257350:91257442:-	SINE	MIR	MIR3	92	92	92	92	92	92	92	127	0	93	0	0	Pig.Cow
chr10:91257784:91258110:+	SINE	Alu	AluJb	326	331	0	331	384	522	510	314	0	0	0	0	New.World.Monkey
chr10:91258350:91258516:+	LINE	L1	L1PBa1	166	166	166	166	166	166	166	162	0	0	0	0	New.World.Monkey
chr10:91258513:91258990:+	LINE	L1	L1PBa1	477	477	477	474	477	477	476	478	0	0	0	0	New.World.Monkey
chr10:91259030:91259265:+	SINE	Alu	AluSp	235	235	235	235	235	235	235	231	0	0	0	0	New.World.Monkey
chr10:91259266:91261316:+	LINE	L1	L1PB	2050	2050	2068	6810	2039	0	2053	0	0	0	0	0	Old.World.Monkey
chr10:91261316:91261512:+	SINE	Alu	AluSz6	196	196	194	196	193	0	196	0	0	0	0	0	Old.World.Monkey
chr10:91261533:91261729:+	LINE	L2	L2a	196	196	196	196	196	196	196	0	0	0	0	0	Old.World.Monkey
chr10:91261925:91262230:+	SINE	Alu	AluSx3	305	305	307	292	319	0	0	0	0	0	0	0	Apes
chr10:91264805:91264955:-	LINE	L1	L1ME4a	150	150	151	154	147	0	0	148	153	179	0	176	Eutheria
chr10:91264961:91265209:+	SINE	Alu	AluSc8	248	250	265	254	245	0	0	0	0	0	0	0	Apes
chr10:91265215:91271500:+	LINE	L1	L1PA7	6285	0	0	0	0	0	0	0	0	0	0	0	Human
chr10:91271518:91272013:+	LINE	L1	L1MB3	495	495	496	497	0	494	494	484	0	0	0	0	New.World.Monkey
chr10:91272039:91272849:+	LTR	ERVL	MER21C	810	810	810	810	0	810	810	789	0	0	0	0	New.World.Monkey
chr10:91272853:91272938:+	LINE	L1	L1MB3	85	85	83	84	0	0	0	83	0	0	0	0	New.World.Monkey
chr10:91272967:91273130:-	LINE	L1	L1ME4a	163	163	163	163	0	163	163	164	0	0	0	0	New.World.Monkey
chr10:91273623:91273805:-	LINE	L2	L2	182	182	180	182	180	177	177	182	200	0	0	0	Pig.Cow
chr10:91273805:91273948:-	DNA	hAT-Charlie	MER5A1	143	143	143	143	143	142	142	142	144	423	0	0	Pig.Cow
chr10:91273948:91274088:-	LINE	L2	L2	140	140	140	140	140	140	140	0	0	0	0	0	Old.World.Monkey
chr10:91274114:91274449:-	LTR	ERVL-MaLR	MLT1A	335	339	339	339	331	339	339	340	0	0	0	0	New.World.Monkey
chr10:91274568:91274906:+	SINE	Alu	AluSx	338	326	0	0	0	0	0	0	0	0	0	0	Great.Apes
chr10:91275916:91275992:+	LINE	L2	L2a	76	76	76	76	76	76	76	75	0	76	0	0	Pig.Cow
chr10:91276386:91276487:+	LINE	L2	L2c	101	101	101	101	101	99	99	103	0	717	0	0	Pig.Cow
chr10:91276601:91276699:-	DNA	hAT-Charlie	Charlie26a	98	98	102	102	102	102	102	98	0	0	0	0	New.World.Monkey
chr10:91276699:91277006:+	SINE	Alu	AluJr	307	306	306	0	0	307	306	303	0	0	0	0	New.World.Monkey
chr10:91277006:91277072:-	DNA	hAT-Charlie	Charlie26a	66	66	66	66	0	66	66	137	0	0	0	0	New.World.Monkey
chr10:91277072:91277366:-	SINE	Alu	AluJr4	294	294	293	293	0	295	294	288	0	0	0	0	New.World.Monkey
chr10:91277366:91277458:-	DNA	hAT-Charlie	Charlie26a	92	92	92	92	90	92	92	92	89	90	0	0	Pig.Cow
chr10:91277771:91277847:-	SINE	MIR	MIR3	76	76	76	76	76	86	86	76	0	74	0	0	Pig.Cow
chr10:91277831:91277944:-	LINE	L2	L2c	113	113	113	113	113	113	113	112	0	0	0	0	New.World.Monkey
chr10:91278376:91278481:+	SINE	MIR	MIRc	105	105	105	105	105	104	104	106	0	0	0	0	New.World.Monkey
chr10:91278939:91279145:+	LINE	L1	L1PA15	206	210	210	210	208	211	211	206	0	0	0	0	New.World.Monkey
chr10:91279220:91279378:+	LTR	Gypsy?	LTR88c	158	158	158	158	158	158	158	157	314	0	0	0	Pig.Cow
chr10:91279589:91279880:+	SINE	Alu	AluSg	291	291	304	294	296	307	305	290	0	0	0	0	New.World.Monkey
chr10:91280654:91280725:+	SINE	MIR	MIRb	71	71	71	71	71	71	71	71	0	76	0	0	Pig.Cow
chr10:91280757:91280800:-	SINE	MIR	MIRc	43	43	43	43	43	43	43	43	42	43	0	0	Pig.Cow
chr10:91280774:91280925:-	SINE	MIR	MIR3	151	151	151	790	152	152	152	152	325	152	0	0	Pig.Cow
chr10:91281801:91282171:+	LINE	L2	L2a	370	370	370	370	366	370	370	359	374	358	0	0	Pig.Cow
chr10:91282453:91282654:+	SINE	MIR	MIR	201	201	201	201	195	201	201	201	0	206	0	0	Pig.Cow
chr10:91282984:91283378:+	LINE	L2	L2a	394	394	394	395	394	404	404	391	394	411	0	0	Pig.Cow
chr10:91283554:91283701:-	LINE	L2	L2c	147	147	147	147	147	147	147	146	0	148	0	0	Pig.Cow
chr10:91283967:91284304:+	LINE	L2	L2a	337	337	340	340	339	334	334	338	0	1013	0	0	Pig.Cow
chr10:91284692:91285002:+	SINE	Alu	AluSx	310	307	309	313	313	0	296	0	0	0	0	0	Old.World.Monkey
chr10:91285447:91285547:-	SINE	tRNA	MamSINE1	100	100	100	100	100	100	100	100	100	105	0	95	Eutheria
chr10:91286366:91286605:-	DNA	hAT-Charlie	Charlie15a	239	239	239	0	0	0	0	0	0	0	0	0	Great.Apes
chr10:91286961:91287266:+	SINE	Alu	AluSx1	305	305	305	6397	305	306	306	300	0	0	0	0	New.World.Monkey
chr10:91287275:91287571:+	SINE	Alu	AluJo	296	295	304	301	302	0	0	303	0	0	0	0	New.World.Monkey
chr10:91287798:91287959:+	SINE	Alu	AluJb	161	161	161	161	161	161	0	161	0	0	0	0	New.World.Monkey
chr10:91288480:91288650:+	DNA	hAT-Charlie	MER5B	170	170	170	0	169	170	170	167	169	0	0	0	Pig.Cow
chr10:91289306:91289604:-	SINE	Alu	AluSx	298	297	0	289	305	0	0	0	0	0	0	0	Apes
chr10:91289748:91290035:-	DNA	TcMar-Tigger	Tigger13a	287	287	287	287	287	287	287	286	301	0	0	0	Pig.Cow
chr10:91290108:91290170:-	LINE	L1	L1MB7	62	62	63	62	62	0	62	0	0	0	0	0	Old.World.Monkey
chr10:91290170:91290474:-	SINE	Alu	AluY	304	308	0	299	300	0	0	0	0	0	0	0	Apes
chr10:91290474:91290754:-	LINE	L1	L1MB7	280	280	0	280	280	281	0	280	0	276	0	0	Pig.Cow
chr10:91290755:91290891:-	DNA	TcMar-Tigger	Tigger13a	136	136	0	135	137	148	0	156	0	0	0	0	New.World.Monkey
chr10:91290891:91291171:+	SINE	Alu	AluSx1	280	281	0	285	279	319	0	275	0	0	0	0	New.World.Monkey
chr10:91291171:91291370:-	DNA	TcMar-Tigger	Tigger13a	199	199	199	0	202	199	199	194	202	0	0	0	Pig.Cow
chr10:91291572:91291830:+	LINE	L2	L2c	258	258	258	257	258	259	259	257	0	0	0	0	New.World.Monkey
chr10:91293083:91293197:+	LINE	L2	L2a	114	114	114	113	115	114	114	114	118	0	109	114	Eutheria
chr10:91293674:91293854:+	SINE	MIR	MIR3	180	180	180	180	198	177	177	0	0	0	0	180	Eutheria
chr10:91294282:91294597:+	SINE	Alu	AluJb	315	0	0	0	0	306	302	0	0	0	0	0	Old.World.Monkey
chr10:91296074:91296258:+	SINE	MIR	MIRb	184	184	184	184	184	0	0	184	183	191	0	0	Pig.Cow
chr10:91296421:91296573:+	DNA	hAT-Charlie	MER5A1	152	150	152	152	155	153	153	161	0	0	0	0	New.World.Monkey
chr10:91296607:91296841:-	SINE	Alu	AluSx3	234	240	234	234	0	229	229	237	0	0	0	0	New.World.Monkey
chr10:91296905:91297093:-	SINE	Alu	FRAM	188	185	188	184	0	183	184	0	0	0	0	0	Old.World.Monkey
chr10:91298017:91298100:+	DNA	hAT-Charlie	MER3	83	83	83	83	83	83	83	84	87	0	83	83	Eutheria
chr10:91298182:91298295:-	DNA	hAT-Charlie	MER3	113	113	113	113	0	113	113	113	0	113	112	0	Eutheria
chr10:91298389:91298508:+	SINE	MIR	MIR	119	119	119	119	119	122	122	122	123	123	0	0	Pig.Cow
chr10:91298545:91298974:+	LTR	ERV1	MER31A	429	428	428	428	428	428	428	433	0	0	0	0	New.World.Monkey
chr10:91299841:91300155:-	SINE	Alu	AluJo	314	314	314	314	327	314	314	309	0	0	0	0	New.World.Monkey
chr10:91300575:91300666:+	SINE	MIR	MIRc	91	91	91	91	91	91	91	89	0	0	0	0	New.World.Monkey
chr10:91300666:91300981:-	SINE	Alu	AluY	315	315	313	317	0	335	329	0	0	0	0	0	Old.World.Monkey
chr10:91300981:91301035:+	SINE	MIR	MIRc	54	54	54	54	54	54	54	0	0	0	0	0	Old.World.Monkey
chr10:91301074:91301367:+	SINE	Alu	AluJr	293	293	293	294	293	293	293	0	0	0	0	0	Old.World.Monkey
chr10:91301415:91301584:-	DNA	hAT-Charlie	MER20	169	169	169	169	169	169	169	168	0	0	0	0	New.World.Monkey
chr10:91301768:91301851:+	SINE	MIR	MIRb	83	83	83	83	83	83	83	81	0	0	84	81	Eutheria
chr10:91302048:91302360:-	SINE	Alu	AluSz6	312	315	313	311	303	304	304	0	0	0	0	0	Old.World.Monkey
chr10:91302830:91303034:+	LINE	L1	L1ME2z	204	204	204	202	204	204	203	205	0	0	209	0	Eutheria
chr10:91303109:91303303:+	SINE	MIR	MIRb	194	193	193	193	193	196	196	192	0	0	0	0	New.World.Monkey
chr10:91303303:91303599:+	SINE	Alu	AluJb	296	291	298	294	293	293	298	297	0	0	0	0	New.World.Monkey
chr10:91303599:91303664:+	SINE	MIR	MIRb	65	65	70	65	65	65	65	74	0	0	0	0	New.World.Monkey
chr10:91303694:91303791:+	LINE	L2	L2c	97	97	97	101	101	101	101	105	105	105	0	661	Eutheria
chr10:91304403:91304572:-	SINE	MIR	MIRb	169	0	169	169	169	169	169	171	166	167	165	166	Eutheria
chr10:91304572:91305061:+	LTR	ERVL-MaLR	MLT1H	489	489	489	489	489	477	477	493	520	0	0	0	Pig.Cow
chr10:91305092:91306933:+	LINE	L1	L1PA8A	1841	1845	2310	3989	1839	0	1836	2138	0	0	0	0	New.World.Monkey
chr10:91307205:91307471:-	LINE	L2	L2b	266	266	266	266	264	266	266	266	0	0	0	0	New.World.Monkey
chr10:91307471:91307745:+	SINE	Alu	AluSx	274	274	281	264	283	268	266	0	0	0	0	0	Old.World.Monkey
chr10:91307745:91307840:-	LINE	L2	L2b	95	100	95	95	95	95	95	95	0	0	0	0	New.World.Monkey
chr10:91307947:91308173:-	LINE	L2	L2b	226	226	226	226	226	226	226	221	228	231	0	0	Pig.Cow
chr10:91308291:91308580:+	SINE	Alu	AluSx1	289	289	0	289	289	290	290	0	0	0	0	0	Old.World.Monkey
chr10:91309549:91309609:+	DNA	hAT-Charlie	MER5A	60	60	60	60	63	60	60	60	59	62	0	62	Eutheria
chr10:91309738:91310001:+	LINE	L2	L2b	263	263	263	261	276	259	259	261	582	274	0	0	Pig.Cow
chr10:91310001:91310287:+	SINE	Alu	AluSg	286	286	286	286	280	279	285	0	0	0	0	0	Old.World.Monkey
chr10:91310287:91310771:+	LINE	L2	L2b	484	484	484	483	483	569	573	550	0	0	0	0	New.World.Monkey
chr10:91310917:91311219:+	SINE	Alu	AluSz	302	302	302	308	302	297	297	0	0	0	0	0	Old.World.Monkey
chr10:91311291:91311645:+	LTR	ERVL-MaLR	THE1A	354	354	354	354	353	373	373	352	0	0	0	0	New.World.Monkey
chr10:91311685:91311991:-	SINE	Alu	AluSg	306	306	306	306	306	299	306	0	0	0	0	0	Old.World.Monkey
chr10:91312396:91312498:-	LINE	L2	L2a	102	102	102	102	102	102	102	104	101	102	101	101	Eutheria
chr10:91312756:91312840:+	SINE	Alu	AluSg4	84	84	84	84	85	84	84	0	0	0	0	0	Old.World.Monkey
chr10:91312840:91313007:-	LINE	Dong-R4	Mam_R4	167	167	167	166	167	167	167	168	170	0	0	0	Pig.Cow
chr10:91313315:91313393:+	SINE	MIR	MIR3	78	78	78	78	76	78	78	78	79	0	0	0	Pig.Cow
chr10:91313416:91313483:+	DNA	hAT-Charlie	MER102c	67	67	0	67	67	67	67	67	76	0	0	0	Pig.Cow
chr10:91313483:91313753:+	SINE	Alu	AluSg7	270	283	0	283	283	0	0	0	0	0	0	0	Apes
chr10:91313916:91313976:+	DNA	hAT-Charlie	MER102c	60	60	60	60	60	60	60	0	60	60	0	0	Pig.Cow
chr10:91314480:91314589:+	DNA	hAT-Charlie	MER102a	109	109	0	0	0	0	0	109	0	0	0	0	New.World.Monkey
chr10:91314762:91314851:+	LINE	L2	L2a	89	89	89	89	89	89	89	0	0	86	0	0	Pig.Cow
chr10:91314932:91315050:-	SINE	Alu	FLAM_A	118	118	0	117	120	0	0	115	0	0	0	0	New.World.Monkey
chr10:91315886:91316053:-	SINE	MIR	MIRb	167	167	167	167	167	167	167	167	0	169	0	0	Pig.Cow
chr10:91316162:91317102:+	LTR	ERVL	MER21A	940	940	939	0	938	936	938	0	0	0	0	0	Old.World.Monkey
chr10:91317430:91317586:-	LINE	L2	L2a	156	156	156	157	156	156	156	0	0	0	0	0	Old.World.Monkey
chr10:91317586:91317888:+	SINE	Alu	AluSx	302	312	305	305	303	289	330	295	0	0	0	0	New.World.Monkey
chr10:91317898:91318195:+	SINE	Alu	AluSx1	297	296	292	300	291	0	302	302	0	0	0	0	New.World.Monkey
chr10:91318195:91318393:-	LINE	L2	L2a	198	196	198	198	198	189	189	0	0	0	0	0	Old.World.Monkey
chr10:91318535:91319083:-	LTR	ERV1	LTR9B	548	548	0	0	548	0	0	0	0	0	0	0	Apes
chr10:91319144:91319455:+	LINE	L2	L2c	311	311	304	311	311	0	0	310	0	0	0	0	New.World.Monkey
chr10:91319539:91319735:-	SINE	MIR	MIRb	196	196	196	196	196	0	0	198	0	0	0	0	New.World.Monkey
chr10:91320074:91320227:+	LINE	L1	L1ME4a	153	152	152	157	152	0	0	150	0	0	0	0	New.World.Monkey
chr10:91320251:91320387:+	SINE	Alu	FLAM_A	136	136	135	135	136	0	0	136	0	0	0	0	New.World.Monkey
chr10:91320403:91320993:+	LINE	L1	L1MC1	590	589	590	591	590	0	0	576	0	0	0	0	New.World.Monkey
chr10:91320993:91321247:+	SINE	Alu	AluSc	254	254	264	258	257	0	0	0	0	0	0	0	Apes
chr10:91321247:91321692:+	LINE	L1	L1MC1	445	445	446	437	426	0	0	0	0	0	0	0	Apes
chr10:91322025:91322685:-	LTR	ERV1	MER4A	660	660	660	656	659	0	0	683	0	0	0	0	New.World.Monkey
chr10:91322992:91323146:-	SINE	MIR	MIR	154	154	154	155	0	0	0	155	152	0	0	0	Pig.Cow
chr10:91323229:91323360:+	DNA	hAT-Tip100	MER91A	131	131	131	131	130	0	0	131	130	0	0	0	Pig.Cow
chr10:91323383:91323438:-	SINE	MIR	MIRb	55	55	55	55	55	0	0	55	55	55	0	0	Pig.Cow
chr10:91323868:91324199:+	LINE	L1	L1MB5	331	326	331	331	617	331	331	324	0	0	0	0	New.World.Monkey
chr10:91324776:91325454:+	LINE	L1	L1MC3	678	679	679	0	665	679	679	679	0	0	0	0	New.World.Monkey
chr10:91326081:91326264:+	DNA	hAT-Charlie	MER5B	183	184	184	0	0	0	0	0	0	0	0	0	Great.Apes
chr10:91326494:91326554:+	LINE	L2	L2a	60	60	60	60	60	60	60	58	0	0	0	0	New.World.Monkey
chr10:91326628:91326692:-	LINE	L2	L2b	64	64	64	64	64	61	61	64	71	0	0	0	Pig.Cow
chr10:91328862:91329209:+	DNA	hAT-Charlie	MER1B	347	347	346	346	346	357	356	342	0	0	0	0	New.World.Monkey
chr10:91329439:91329737:+	SINE	Alu	AluJr	298	301	493	312	299	304	304	297	0	0	0	0	New.World.Monkey
chr10:91329784:91329892:+	SINE	Alu	FLAM_A	108	108	108	109	109	108	108	0	0	0	0	0	Old.World.Monkey
chr10:91330515:91330656:-	DNA	hAT-Charlie	MER5A	141	141	141	141	141	142	142	141	392	142	0	0	Pig.Cow
chr10:91330994:91331292:-	SINE	Alu	AluSx	298	295	296	298	292	0	0	0	0	0	0	0	Apes
chr10:91331561:91331766:+	SINE	Alu	AluJr	205	205	205	205	206	205	205	205	0	0	0	0	New.World.Monkey
chr10:91332004:91332315:-	SINE	Alu	AluSx	311	311	311	299	302	311	615	0	0	0	0	0	Old.World.Monkey
chr10:91332575:91332707:+	SINE	MIR	MIRb	132	132	132	132	132	131	131	126	0	0	0	0	New.World.Monkey
chr10:91332808:91333120:-	SINE	Alu	AluY	312	312	312	301	306	301	301	0	0	0	0	0	Old.World.Monkey
chr10:91333171:91333247:-	LINE	CR1	L3	76	76	76	76	76	79	79	76	73	75	0	0	Pig.Cow
chr10:91333722:91334023:-	SINE	Alu	AluY	301	300	0	305	300	0	0	0	0	0	0	0	Apes
chr10:91335540:91337815:-	DNA	TcMar-Tigger	Tigger1	2275	2275	2261	2285	3998	2285	2285	0	0	0	0	0	Old.World.Monkey
chr10:91337823:91338456:-	LINE	L1	L1MB8	633	632	633	630	635	633	633	0	0	0	0	0	Old.World.Monkey
chr10:91338454:91338674:+	LINE	L1	HAL1	220	220	220	220	220	211	220	0	0	0	0	0	Old.World.Monkey
chr10:91338681:91338743:+	LINE	L1	HAL1	62	62	62	62	62	62	62	0	0	0	0	67	Eutheria
chr10:91338802:91339004:+	DNA	TcMar-Tc2	Kanga2_a	202	202	202	206	206	205	205	199	0	0	213	214	Eutheria
chr10:91339139:91339300:+	DNA	TcMar-Tc2	Kanga2_a	161	160	161	161	161	160	160	156	0	0	0	0	New.World.Monkey
chr10:91339462:91339684:+	LINE	L2	L2a	222	222	222	220	222	222	222	223	355	214	0	0	Pig.Cow
chr10:91340107:91340406:+	LINE	L2	L2c	299	299	299	299	297	361	361	0	300	305	0	0	Pig.Cow
chr10:91340426:91340855:+	LINE	L2	L2a	429	429	429	429	428	433	433	430	437	730	0	676	Eutheria
chr10:91340936:91341001:+	LINE	L2	L2c	65	65	65	65	65	65	65	65	66	69	88	85	Eutheria
chr10:91341111:91341166:-	DNA	TcMar-Tigger	MER46C	55	55	55	55	54	54	54	55	0	0	0	0	New.World.Monkey
chr10:91341166:91341470:-	SINE	Alu	AluY	304	304	310	302	294	308	308	0	0	0	0	0	Old.World.Monkey
chr10:91341470:91341584:-	DNA	TcMar-Tigger	MER46C	114	109	113	114	114	114	114	0	0	120	0	0	Pig.Cow
chr10:91341792:91342003:-	SINE	MIR	MIRb	211	211	211	0	210	211	211	206	0	232	0	0	Pig.Cow
chr10:91344397:91344445:+	SINE	MIR	MIR	48	48	48	47	48	48	48	48	0	53	0	0	Pig.Cow
chr10:91344444:91344624:-	SINE	MIR	MIRb	180	180	180	180	180	181	181	175	185	188	0	0	Pig.Cow
chr10:91344671:91344717:+	SINE	MIR	MIRc	46	46	46	46	46	46	46	46	0	46	0	0	Pig.Cow
chr10:91344777:91345144:-	LTR	ERVL-MaLR	MLT1A0	367	367	367	367	366	367	367	368	0	0	0	0	New.World.Monkey
chr10:91345276:91345453:-	SINE	MIR	MIR	177	180	180	180	180	180	180	178	0	0	0	0	New.World.Monkey
chr10:91345448:91345520:+	LINE	L2	L2b	72	72	72	72	72	72	72	0	0	71	0	0	Pig.Cow
chr10:91345985:91346030:-	DNA	hAT	MER53	45	45	45	45	45	45	45	45	0	296	0	0	Pig.Cow
chr10:91346605:91346895:+	SINE	Alu	AluSx	290	291	291	289	300	287	287	0	0	0	0	0	Old.World.Monkey
chr10:91346914:91347540:+	DNA	TcMar-Tigger	Tigger13a	626	626	626	627	627	623	623	624	861	0	0	0	Pig.Cow
chr10:91347557:91347727:-	LINE	L1	L1MA7	170	170	170	168	170	168	168	171	0	0	0	0	New.World.Monkey
chr10:91347729:91348186:-	LINE	L1	L1MA7	457	457	456	459	460	456	456	0	0	0	0	0	Old.World.Monkey
chr10:91348188:91348252:+	DNA	TcMar-Tigger	Tigger13a	64	64	64	64	64	65	65	64	0	0	0	65	Eutheria
chr10:91348979:91349039:-	LINE	L2	L2b	60	60	60	0	60	60	60	60	60	0	0	0	Pig.Cow
chr10:91350030:91350567:+	LINE	L1	L1MC4a	537	537	537	537	541	539	539	0	0	927	0	0	Pig.Cow
chr10:91350570:91350809:+	LINE	L1	L1MC5	239	239	239	239	239	243	246	0	0	0	0	0	Old.World.Monkey
chr10:91350846:91350902:+	LINE	L1	L1MB8	56	56	56	56	56	56	56	56	0	56	0	262	Eutheria
chr10:91352082:91352249:+	LINE	L1	L1ME3A	167	169	169	0	165	170	170	162	189	0	0	0	Pig.Cow
chr10:91353984:91354068:+	SINE	MIR	MIRc	84	84	84	84	84	84	84	84	84	84	0	95	Eutheria
chr10:91354925:91355230:+	SINE	Alu	AluSx1	305	305	0	305	305	305	305	296	0	0	0	0	New.World.Monkey
chr10:91355294:91355591:+	SINE	Alu	AluSx	297	297	0	298	295	0	304	0	0	0	0	0	Old.World.Monkey
chr10:91357785:91357978:-	DNA	hAT-Charlie	MER20	193	193	193	193	190	192	193	209	0	0	0	0	New.World.Monkey
chr10:91358047:91358139:-	SINE	MIR	MIR3	92	91	91	91	91	91	91	90	0	0	0	94	Eutheria
chr10:91358182:91358291:-	DNA	hAT-Charlie	MER103C	109	109	109	109	109	108	109	108	0	0	0	0	New.World.Monkey
chr10:91359515:91359959:+	LTR	ERVL-MaLR	MLT1D	444	444	444	444	444	442	442	0	456	653	0	0	Pig.Cow
chr10:91360124:91360343:+	SINE	MIR	MIRb	219	216	219	219	219	221	220	238	0	0	0	0	New.World.Monkey
chr10:91360653:91360800:-	SINE	MIR	MIRb	147	147	147	147	147	146	146	147	142	146	0	0	Pig.Cow
chr10:91360953:91361269:+	SINE	Alu	AluJb	316	310	304	322	315	302	303	312	0	0	0	0	New.World.Monkey
chr10:91362432:91362762:-	DNA	hAT-Charlie	MER102b	330	329	328	330	330	0	0	405	0	346	0	0	Pig.Cow
chr10:91362883:91363084:-	DNA	hAT-Blackjack	MER63A	201	201	201	201	203	0	0	200	195	200	0	0	Pig.Cow
chr10:91363251:91363364:-	SINE	MIR	MIRc	113	113	113	113	113	0	0	0	0	0	0	0	Apes
chr10:91363465:91363541:-	DNA	hAT-Charlie	MER5A	76	76	76	76	1332	0	0	1313	0	1304	0	0	Pig.Cow
chr10:91364047:91364170:-	DNA	TcMar-Tigger	Tigger1	123	123	123	123	0	123	123	123	0	0	0	0	New.World.Monkey
chr10:91364170:91364470:+	SINE	Alu	AluSz	300	301	324	0	0	306	305	289	0	0	0	0	New.World.Monkey
chr10:91364470:91364519:-	DNA	TcMar-Tigger	Tigger1	49	49	49	0	0	49	49	0	0	0	0	0	Old.World.Monkey
chr10:91364519:91364807:-	SINE	Alu	AluY	288	288	288	0	0	287	293	0	0	0	0	0	Old.World.Monkey
chr10:91364807:91366278:-	DNA	TcMar-Tigger	Tigger1	1471	1466	1480	1473	0	1580	1453	0	0	0	0	0	Old.World.Monkey
chr10:91366278:91366580:-	SINE	Alu	AluJb	302	302	326	302	303	298	298	304	0	0	0	0	New.World.Monkey
chr10:91366580:91367344:-	DNA	TcMar-Tigger	Tigger1	764	764	764	764	757	798	798	823	0	0	0	0	New.World.Monkey
chr10:91367787:91368087:-	SINE	Alu	AluY	300	297	322	298	300	0	0	0	0	0	0	0	Apes
chr10:91368636:91368829:+	LINE	L2	L2a	193	193	193	192	193	197	197	193	0	0	0	0	New.World.Monkey
chr10:91368829:91369109:-	SINE	Alu	AluSz6	280	281	280	281	280	279	279	291	0	0	0	0	New.World.Monkey
chr10:91369109:91369236:+	LINE	L2	L2a	127	127	127	127	127	142	142	143	0	133	0	0	Pig.Cow
chr10:91369795:91369938:+	SINE	MIR	MIR3	143	143	143	143	143	143	143	143	0	0	0	0	New.World.Monkey
chr10:91369938:91370046:-	SINE	MIR	MIR3	108	108	108	108	108	108	108	133	0	0	0	116	Eutheria
chr10:91370580:91370738:-	SINE	MIR	MIRc	158	158	158	158	158	247	157	161	0	0	0	0	New.World.Monkey
chr10:91371207:91371371:-	SINE	MIR	MIR	164	164	164	163	167	167	167	164	0	171	0	0	Pig.Cow
chr10:91372038:91372361:-	DNA	TcMar?	MamRep137	323	323	323	325	338	326	326	316	0	0	0	0	New.World.Monkey
chr10:91372516:91372682:+	DNA	hAT-Charlie	MER5B	166	166	166	166	166	165	165	166	0	0	0	0	New.World.Monkey
chr10:91373591:91373777:+	SINE	MIR	MIR3	186	186	186	186	186	186	186	186	177	0	0	0	Pig.Cow
chr10:91373997:91374156:+	LINE	L1	L1MC4a	159	159	170	170	159	170	170	158	0	186	0	0	Pig.Cow
chr10:91374171:91374272:+	LINE	L1	L1MC4a	101	101	101	101	101	101	101	0	0	0	0	0	Old.World.Monkey
chr10:91374272:91374565:+	SINE	Alu	AluJb	293	294	293	293	292	293	293	424	0	0	0	0	New.World.Monkey
chr10:91374565:91374646:+	LINE	L1	L1MC4a	81	81	81	81	81	81	81	81	0	82	0	0	Pig.Cow
chr10:91375348:91375432:-	SINE	Alu	AluJb	84	84	84	84	84	84	84	83	0	0	0	0	New.World.Monkey
chr10:91376048:91376228:+	LINE	L1	L1ME3E	180	180	180	180	181	181	181	172	0	181	0	0	Pig.Cow
chr10:91376248:91376398:+	SINE	Alu	FAM	150	150	150	150	150	164	164	0	0	0	0	0	Old.World.Monkey
chr10:91376400:91376684:+	SINE	Alu	AluSx1	284	284	284	284	284	283	283	0	0	0	0	0	Old.World.Monkey
chr10:91376840:91376980:+	LTR	ERVL-MaLR	MLT1I	140	140	140	0	0	184	184	0	0	0	0	0	Old.World.Monkey
chr10:91376980:91378324:+	LTR	ERVL-MaLR	MLT1I-int	1344	1345	1349	1344	1343	1336	1336	1348	0	0	0	0	New.World.Monkey
chr10:91378330:91378737:+	LTR	ERVL-MaLR	MLT1I	407	407	407	407	407	0	0	0	0	0	0	0	Apes
chr10:91379620:91380688:+	LTR	ERVK	MER11A	1068	1068	1057	1050	0	1080	1080	0	0	0	0	0	Old.World.Monkey
chr10:91380776:91381075:+	SINE	Alu	AluSp	299	301	299	304	309	0	313	0	0	0	0	0	Old.World.Monkey
chr10:91381199:91381332:-	SINE	MIR	MIR3	133	133	133	133	0	133	133	128	133	129	0	0	Pig.Cow
chr10:91381334:91381422:+	LTR	ERVL-MaLR	MLT1I	88	88	88	88	0	88	88	0	0	0	0	0	Old.World.Monkey
chr10:91381436:91381470:+	SINE	MIR	MIR3	34	34	34	34	0	34	34	0	0	0	0	0	Old.World.Monkey
chr10:91381470:91381770:-	SINE	Alu	AluSz	300	300	300	300	0	300	300	296	0	0	0	0	New.World.Monkey
chr10:91381770:91381846:+	SINE	MIR	MIR3	76	76	76	76	76	76	76	96	73	77	74	76	Eutheria
chr10:91382112:91382310:+	LINE	L1	L1ME4a	198	198	197	197	197	0	0	0	0	0	0	0	Apes
chr10:91382310:91382607:+	SINE	Alu	AluY	297	297	0	297	298	0	0	0	0	0	0	0	Apes
chr10:91382607:91382955:+	LINE	L1	L1ME4a	348	348	0	353	351	0	0	0	0	353	0	0	Pig.Cow
chr10:91382967:91383279:-	SINE	Alu	AluY	312	312	0	303	0	0	0	0	0	0	0	0	Great.Apes
chr10:91383975:91384224:+	DNA	hAT-Tip100	ORSL	249	249	255	254	248	253	253	2475	0	0	0	0	New.World.Monkey
chr10:91384450:91384577:-	DNA	hAT-Charlie	MER5A	127	127	127	127	127	128	128	127	0	0	0	0	New.World.Monkey
chr10:91384660:91384956:-	SINE	Alu	AluJb	296	296	296	296	296	301	301	299	0	0	0	0	New.World.Monkey
chr10:91386060:91386345:-	SINE	Alu	AluY	285	285	0	276	285	0	0	0	0	0	0	0	Apes
chr10:91386923:91387248:+	DNA	TcMar-Tigger	MER2B	325	328	327	324	325	324	326	318	0	0	0	0	New.World.Monkey
chr10:91387267:91387375:-	LINE	L2	L2a	108	108	108	110	110	110	110	110	105	111	0	122	Eutheria
chr10:91387647:91388443:+	LINE	L1	L1MB8	796	800	795	798	791	800	800	795	0	0	0	0	New.World.Monkey
chr10:91388503:91389022:-	DNA	TcMar-Tigger	Tigger15a	519	515	519	519	518	831	830	500	0	0	0	0	New.World.Monkey
chr10:91390068:91390213:-	SINE	MIR	MIR	145	145	145	145	141	140	140	0	149	146	0	0	Pig.Cow
chr10:91390248:91390548:-	SINE	Alu	AluY	300	300	298	295	299	0	300	0	0	0	0	0	Old.World.Monkey
chr10:91390642:91390765:+	SINE	Alu	FLAM_A	123	119	123	123	121	123	123	117	0	0	0	0	New.World.Monkey
chr10:91390858:91391011:+	DNA	TcMar-Tigger	Tigger15a	153	153	153	153	153	153	153	153	0	443	148	0	Eutheria
chr10:91391737:91391922:+	LINE	L1	L1MC5	185	185	185	185	181	186	185	225	502	0	0	235	Eutheria
chr10:91392815:91393020:-	DNA	hAT-Blackjack	MER63A	205	209	205	201	200	196	200	199	0	199	0	0	Pig.Cow
chr10:91393552:91393663:-	LINE	CR1	L3	111	111	111	111	111	111	111	111	113	112	0	109	Eutheria
chr10:91393744:91393894:+	LINE	CR1	L3	150	150	150	150	149	143	143	143	0	0	0	0	New.World.Monkey
chr10:91393904:91393934:-	SINE	MIR	MIR	30	30	30	30	30	30	30	30	0	0	30	29	Eutheria
chr10:91393936:91393990:-	LINE	CR1	L3	54	54	54	54	54	54	54	54	66	56	0	0	Pig.Cow
chr10:91394957:91395320:-	LTR	ERVL-MaLR	MSTD	363	354	363	363	362	362	364	354	0	0	0	0	New.World.Monkey
chr10:91395325:91396073:-	LTR	ERVL-MaLR	MSTD-int	748	748	741	748	745	738	738	0	0	0	0	0	Old.World.Monkey
chr10:91396104:91396212:-	SINE	Alu	AluYf4	108	108	108	0	113	0	0	0	0	0	0	0	Apes
chr10:91396220:91396507:-	SINE	Alu	AluSc8	287	287	0	286	287	0	0	0	0	0	0	0	Apes
chr10:91396508:91396624:-	LTR	ERVL-MaLR	MST-int	116	120	0	116	122	0	0	0	0	0	0	0	Apes
chr10:91396624:91396914:-	SINE	Alu	AluY	290	290	0	295	294	0	0	0	0	0	0	0	Apes
chr10:91396914:91396961:-	LTR	ERVL-MaLR	MST-int	47	47	47	47	47	47	47	0	0	0	0	0	Old.World.Monkey
chr10:91397049:91397822:-	DNA	TcMar-Tigger	Tigger3b	773	789	788	791	786	780	780	781	0	0	0	0	New.World.Monkey
chr10:91397815:91398047:-	DNA	TcMar-Tigger	Tigger3b	232	232	232	232	232	235	235	540	0	0	0	0	New.World.Monkey
chr10:91398047:91398822:-	LTR	ERVL-MaLR	MSTD-int	775	757	756	756	756	756	756	794	0	0	0	0	New.World.Monkey
chr10:91398824:91399184:-	LTR	ERVL-MaLR	MSTD	360	360	360	356	360	360	360	359	0	0	0	0	New.World.Monkey
chr10:91399184:91399426:-	SINE	MIR	MIRb	242	235	242	242	240	242	242	241	0	0	0	0	New.World.Monkey
chr10:91399498:91399643:+	SINE	MIR	MIRb	145	145	145	145	145	145	145	145	0	595	0	0	Pig.Cow
chr10:91399790:91399897:+	SINE	MIR	MIRb	107	107	107	107	107	107	107	107	0	0	0	0	New.World.Monkey
chr10:91401329:91401543:+	SINE	Alu	AluY	214	2456	0	207	226	0	0	0	0	0	0	0	Apes
chr10:91401644:91401778:-	SINE	MIR	MIR3	134	134	134	134	134	134	134	134	130	130	0	0	Pig.Cow
chr10:91405674:91405746:+	SINE	MIR	MIRb	72	72	72	72	72	69	69	72	71	71	0	0	Pig.Cow
chr10:91405854:91405960:+	SINE	MIR	MIRb	106	106	106	106	106	108	108	0	0	108	0	0	Pig.Cow
chr10:91406216:91406367:-	SINE	MIR	MIR3	151	151	151	151	151	148	148	152	0	151	0	0	Pig.Cow
chr10:91406693:91406771:+	SINE	MIR	MIRb	78	78	78	78	78	78	78	81	0	0	0	0	New.World.Monkey
chr10:91406772:91406854:+	LTR	ERV1	LTR24	82	82	82	82	83	82	82	90	0	0	0	0	New.World.Monkey
chr10:91406854:91407018:-	SINE	Alu	AluJr	164	164	164	164	157	0	0	162	0	0	0	0	New.World.Monkey
chr10:91407018:91407359:+	LTR	ERV1	LTR24	341	341	341	341	336	341	341	340	0	0	0	0	New.World.Monkey
chr10:91407400:91407521:+	LINE	L2	L2c	121	121	121	121	117	121	121	121	117	0	0	0	Pig.Cow
chr10:91407528:91407743:+	DNA	hAT-Charlie	MER30	215	225	218	216	215	501	216	210	0	0	0	0	New.World.Monkey
chr10:91408264:91408389:-	LINE	L2	L2a	125	125	125	125	125	125	125	0	146	391	123	123	Eutheria
chr10:91408446:91408553:-	LINE	L1	L1ME3A	107	107	107	107	0	107	107	0	0	390	0	0	Pig.Cow
chr10:91408784:91409071:-	LINE	L2	L2a	287	287	287	287	0	286	286	277	0	292	0	0	Pig.Cow
chr10:91409071:91409773:-	LTR	ERV1	LTR8A	702	702	702	702	693	1030	1030	697	0	0	0	0	New.World.Monkey
chr10:91409773:91410157:-	LINE	L2	L2a	384	389	389	389	386	388	388	386	389	0	0	0	Pig.Cow
chr10:91410523:91410599:+	LINE	L2	L2b	76	76	76	76	76	76	76	76	0	75	0	0	Pig.Cow
chr10:91410582:91410648:-	SINE	MIR	MIR3	66	66	66	66	66	66	66	66	0	92	0	0	Pig.Cow
chr10:91410747:91410865:+	LTR	ERVL-MaLR	MLT1L	118	118	118	118	118	118	118	118	0	113	0	0	Pig.Cow
chr10:91410865:91411720:-	LTR	ERV1	MER4D0	855	857	858	858	855	859	859	0	0	0	0	0	Old.World.Monkey
chr10:91411720:91411745:+	LTR	ERVL-MaLR	MLT1L	25	25	25	25	25	25	25	25	0	25	0	0	Pig.Cow
chr10:91412282:91412561:-	LINE	L2	L2c	279	279	279	279	279	278	278	277	274	0	0	0	Pig.Cow
chr10:91412736:91413333:-	LTR	ERV1	LTR35	597	597	596	595	594	597	597	595	0	0	0	0	New.World.Monkey
chr10:91413708:91413939:-	SINE	MIR	MIR	231	231	229	229	228	0	0	225	0	0	0	0	New.World.Monkey
chr10:91413942:91414338:+	LTR	ERVL	MER21C	396	396	396	393	395	396	396	0	0	0	0	0	Old.World.Monkey
chr10:91414338:91414750:-	LTR	ERVL-MaLR	MSTA	412	412	412	405	469	626	413	0	0	0	0	0	Old.World.Monkey
chr10:91414750:91414908:+	LTR	ERVL	MER21C	158	158	158	156	0	158	158	0	0	0	0	0	Old.World.Monkey
chr10:91414908:91415256:+	LTR	ERVL-MaLR	MSTA	348	348	348	348	348	348	348	0	0	0	0	0	Old.World.Monkey
chr10:91415258:91416825:+	LTR	ERVL-MaLR	MSTA-int	1567	1567	1569	1568	1569	1577	1576	0	0	0	0	0	Old.World.Monkey
chr10:91416825:91417159:+	LTR	ERVL-MaLR	MSTA	334	334	334	334	335	333	333	0	0	0	0	0	Old.World.Monkey
chr10:91417159:91417419:+	LTR	ERVL	MER21C	260	259	259	259	259	260	260	0	0	0	0	0	Old.World.Monkey
chr10:91417679:91418038:+	DNA	TcMar-Tigger	MER47A	359	359	359	359	359	362	362	0	0	0	0	0	Old.World.Monkey
chr10:91418294:91418803:-	LTR	ERVL	MER21C	509	509	537	537	537	537	537	0	0	0	0	0	Old.World.Monkey
chr10:91418818:91419052:-	LTR	ERVL	MER21C	234	223	234	237	237	237	237	237	0	0	0	0	New.World.Monkey
chr10:91419052:91419604:-	LTR	ERVL	LTR67B	552	552	582	552	540	555	555	546	0	0	0	0	New.World.Monkey
chr10:91419653:91419709:+	DNA	hAT-Blackjack	MER81	56	56	56	56	54	56	56	56	0	57	0	0	Pig.Cow
chr10:91419800:91419940:+	SINE	MIR	MIRb	140	140	140	137	140	143	143	0	0	0	0	0	Old.World.Monkey
chr10:91419940:91420147:+	DNA	hAT-Charlie	MER3	207	207	207	203	206	198	198	236	0	0	0	0	New.World.Monkey
chr10:91420147:91420180:+	SINE	MIR	MIR	33	33	33	33	33	33	33	42	0	0	0	0	New.World.Monkey
chr10:91420253:91420422:-	LINE	L2	L2a	169	169	169	168	169	168	168	0	0	0	0	0	Old.World.Monkey
chr10:91420437:91420564:+	LTR	ERVL-MaLR	MLT1L	127	127	127	127	127	127	127	121	0	0	0	0	New.World.Monkey
chr10:91420569:91420758:+	LINE	L1	L1MC5	189	189	189	189	189	189	189	0	0	0	0	0	Old.World.Monkey
chr10:91420758:91421048:+	SINE	Alu	AluSp	290	290	290	290	290	290	290	0	0	0	0	0	Old.World.Monkey
chr10:91421048:91421683:+	LINE	L1	L1MC5	635	634	634	622	631	650	649	635	0	0	0	0	New.World.Monkey
chr10:91421683:91421980:-	SINE	Alu	AluSx	297	293	291	289	294	287	287	0	0	0	0	0	Old.World.Monkey
chr10:91421980:91422263:+	LINE	L1	L1MC5	283	283	283	283	283	283	283	0	0	0	0	0	Old.World.Monkey
chr10:91422304:91422362:+	LTR	ERVL-MaLR	MLT1L	58	58	58	58	58	58	58	58	0	0	0	0	New.World.Monkey
chr10:91422362:91422710:+	LTR	ERVL-MaLR	MSTD	348	348	348	348	345	353	353	0	0	0	0	0	Old.World.Monkey
chr10:91422710:91422901:+	LTR	ERVL-MaLR	MLT1L	191	191	191	189	192	196	196	0	0	0	0	0	Old.World.Monkey
chr10:91422901:91423564:-	LINE	L2	L2a	663	663	663	915	648	659	659	0	0	0	0	0	Old.World.Monkey
chr10:91423627:91423763:-	SINE	Alu	AluJo	136	136	136	135	138	134	134	151	0	0	0	0	New.World.Monkey
chr10:91423797:91423982:-	SINE	MIR	MIRb	185	185	185	184	185	185	185	0	0	0	0	0	Old.World.Monkey
chr10:91424261:91424407:-	LTR	ERVL-MaLR	MLT1G	146	146	146	146	146	146	146	146	0	0	0	0	New.World.Monkey
chr10:91424425:91424771:+	LTR	ERVL-MaLR	MLT1A0	346	346	346	346	346	341	341	363	0	0	0	0	New.World.Monkey
chr10:91424835:91425022:-	LTR	ERVL-MaLR	MLT1G	187	187	187	187	187	187	187	187	0	0	0	0	New.World.Monkey
chr10:91425016:91425210:-	DNA	hAT-Charlie	Charlie26a	194	194	194	194	193	194	194	0	0	0	0	0	Old.World.Monkey
chr10:91425588:91425849:+	SINE	MIR	MIR	261	261	261	260	261	261	261	260	0	0	0	0	New.World.Monkey
chr10:91425845:91426494:-	LINE	L2	L2c	649	649	649	932	649	680	3463	0	0	0	0	0	Old.World.Monkey
chr10:91426611:91426652:+	LINE	L1	L1ME1	41	41	41	41	41	41	41	41	0	41	0	41	Eutheria
chr10:91426890:91427413:-	LINE	L1	L1MB8	523	523	521	0	524	521	521	526	0	0	0	0	New.World.Monkey
chr10:91427434:91427580:+	LINE	L1	L1ME1	146	146	146	146	146	146	146	0	0	151	0	0	Pig.Cow
chr10:91427733:91427863:-	SINE	MIR	MIRc	130	130	149	130	130	130	130	130	0	138	0	0	Pig.Cow
chr10:91428182:91428642:+	LTR	ERVL	LTR33A_	460	460	460	460	455	457	457	464	0	0	0	0	New.World.Monkey
chr10:91428673:91429082:-	LTR	ERVL-MaLR	MSTA	409	409	409	409	405	410	410	409	0	0	0	0	New.World.Monkey
chr10:91429427:91429685:-	LTR	ERVL-MaLR	MLT1J1	258	258	258	258	258	252	252	0	279	0	0	0	Pig.Cow
chr10:91429688:91430934:-	LTR	ERVL-MaLR	MLT1J1-int	1246	1245	1246	1246	1248	1251	1251	0	0	0	0	0	Old.World.Monkey
chr10:91430937:91431354:-	LTR	ERVL-MaLR	MLT1J1	417	417	417	417	415	419	419	0	0	0	0	0	Old.World.Monkey
chr10:91431354:91431839:+	LTR	ERVL	LTR67B	485	485	485	489	489	477	477	0	0	0	0	0	Old.World.Monkey
chr10:91431919:91432459:-	LINE	L1	L1ME3F	540	540	540	540	528	531	531	0	0	0	0	0	Old.World.Monkey
chr10:91432459:91432752:+	SINE	Alu	AluSg	293	293	293	291	295	426	294	0	0	0	0	0	Old.World.Monkey
chr10:91432752:91432796:-	LINE	L1	L1ME3F	44	44	43	44	44	52	52	44	0	0	0	0	New.World.Monkey
chr10:91433126:91433232:+	SINE	MIR	MIRc	106	106	106	106	106	107	107	106	0	0	0	0	New.World.Monkey
chr10:91433234:91433529:-	SINE	Alu	AluSz6	295	295	295	310	304	0	323	0	0	0	0	0	Old.World.Monkey
chr10:91433531:91433667:-	SINE	Alu	AluSz6	136	136	136	136	138	137	137	0	0	0	0	0	Old.World.Monkey
chr10:91433780:91433995:-	SINE	MIR	MIRb	215	215	215	215	215	214	214	215	0	0	0	0	New.World.Monkey
chr10:91434019:91434138:+	LTR	ERVL-MaLR	MLT1F	119	125	125	125	0	123	123	0	0	0	0	0	Old.World.Monkey
chr10:91434150:91434357:-	SINE	Alu	AluJr	207	203	0	206	204	207	207	206	0	0	0	0	New.World.Monkey
chr10:91434358:91434407:+	LTR	ERVL-MaLR	MLT1F	49	49	48	49	49	49	48	49	0	0	0	0	New.World.Monkey
chr10:91434480:91435009:+	LTR	ERV1	MER34A1	529	529	530	525	529	527	526	529	0	0	0	0	New.World.Monkey
chr10:91435029:91435133:-	SINE	Alu	AluYc	104	0	103	0	0	149	0	0	0	0	0	0	Old.World.Monkey
chr10:91435168:91435278:+	SINE	MIR	MIRb	110	110	110	110	110	110	110	109	119	124	0	0	Pig.Cow
chr10:91435356:91435461:+	LTR	ERV1	LTR37A	105	105	105	105	105	106	106	110	108	104	0	0	Pig.Cow
chr10:91435462:91435587:+	SINE	Alu	FLAM_A	125	125	125	125	125	123	123	125	0	0	0	0	New.World.Monkey
chr10:91435637:91435830:+	LTR	ERV1	LTR37A	193	193	193	193	193	0	0	191	0	202	0	0	Pig.Cow
chr10:91435830:91435920:+	SINE	MIR	MIR	90	90	94	90	90	90	90	93	0	94	0	0	Pig.Cow
chr10:91436517:91436602:-	DNA	hAT-Charlie	Charlie8	85	85	85	85	85	85	85	401	83	0	0	0	Pig.Cow
chr10:91437068:91437155:+	SINE	MIR	MIRc	87	87	87	87	87	87	87	87	0	89	0	0	Pig.Cow
chr10:91437155:91437288:-	LTR	ERVL-MaLR	MLT1L	133	133	133	133	133	133	133	133	129	133	0	0	Pig.Cow
chr10:91437873:91438110:-	SINE	MIR	MIR	237	237	403	244	240	243	243	242	250	0	0	0	Pig.Cow
chr10:91438186:91438905:+	LINE	L1	L1MC4a	719	718	720	712	722	724	724	719	725	740	0	0	Pig.Cow
chr10:91438930:91438975:-	DNA	TcMar-Tigger	Tigger15a	45	45	45	45	45	45	45	45	0	45	0	0	Pig.Cow
chr10:91439068:91439164:+	DNA	hAT-Tip100	Zaphod2	96	96	96	0	96	92	92	96	94	96	0	0	Pig.Cow
chr10:91439158:91439256:+	DNA	hAT-Tip100	MER91B	98	98	98	98	98	99	99	98	0	0	0	0	New.World.Monkey
chr10:91439561:91439669:-	LTR	ERVL-MaLR	MLT1L	108	108	108	108	106	108	108	108	0	0	0	0	New.World.Monkey
chr10:91439949:91440126:-	LTR	ERVL-MaLR	MLT1L	177	177	177	177	177	177	177	174	178	176	0	0	Pig.Cow
chr10:91440236:91440830:+	LINE	L1	L1MB2	594	595	595	597	594	598	598	0	0	0	0	0	Old.World.Monkey
chr10:91441398:91441696:-	SINE	Alu	AluY	298	298	0	302	298	0	0	0	0	0	0	0	Apes
chr10:91441814:91441979:+	LINE	L1	L1ME4a	165	162	0	165	161	175	175	174	0	0	0	0	New.World.Monkey
chr10:91441979:91442284:+	SINE	Alu	AluSx	305	305	0	307	307	320	320	0	0	0	0	0	Old.World.Monkey
chr10:91442284:91442337:+	LINE	L1	L1ME4a	53	53	0	0	53	53	53	0	0	0	0	0	Old.World.Monkey
chr10:91442337:91442615:+	SINE	Alu	AluSc8	278	286	0	0	270	274	276	0	0	0	0	0	Old.World.Monkey
chr10:91442615:91442727:+	LINE	L1	L1ME4a	112	112	112	112	113	112	112	0	0	116	0	0	Pig.Cow
chr10:91443155:91443585:+	DNA	TcMar-Tigger	Tigger2a	430	433	427	423	419	430	427	0	0	0	0	0	Old.World.Monkey
chr10:91444055:91444292:+	LTR	Gypsy	MamGypLTR1a	237	237	237	237	242	238	238	0	245	0	0	0	Pig.Cow
chr10:91444511:91444743:+	LTR	Gypsy	MamGypLTR1a	232	230	232	232	232	228	228	0	232	232	0	0	Pig.Cow
chr10:91444759:91444892:+	SINE	MIR	MIRb	133	134	133	133	133	0	0	0	134	134	0	0	Pig.Cow
chr10:91444894:91445202:-	SINE	Alu	AluSx1	308	302	314	309	303	314	314	0	0	0	0	0	Old.World.Monkey
chr10:91445354:91445559:+	DNA	hAT-Charlie	Charlie15a	205	205	205	205	207	205	205	0	213	0	0	0	Pig.Cow
chr10:91446049:91446122:+	LINE	L1	HAL1	73	73	73	73	73	73	73	0	70	71	0	0	Pig.Cow
chr10:91446122:91446411:-	SINE	Alu	AluSg	289	289	291	293	291	294	294	0	0	0	0	0	Old.World.Monkey
chr10:91446411:91446655:+	LINE	L1	HAL1	244	244	244	244	244	243	243	0	0	0	0	0	Old.World.Monkey
chr10:91447207:91447575:-	LINE	L1	L1MC4a	368	368	368	368	366	382	382	381	0	0	0	0	New.World.Monkey
chr10:91447575:91447881:-	SINE	Alu	AluJr	306	306	306	306	301	294	294	302	0	0	0	0	New.World.Monkey
chr10:91447881:91448262:-	LINE	L1	L1MC4a	381	379	381	381	378	375	375	386	0	0	0	0	New.World.Monkey
chr10:91448262:91448702:-	LTR	ERVL	LTR47A	440	440	440	440	438	436	436	0	0	0	0	0	Old.World.Monkey
chr10:91448702:91449237:-	LINE	L1	L1MC4a	535	537	536	0	537	606	523	0	0	0	0	0	Old.World.Monkey
chr10:91449237:91449534:+	SINE	Alu	AluJr	297	297	295	297	295	295	296	299	0	0	0	0	New.World.Monkey
chr10:91449534:91449587:-	LINE	L1	L1MC4a	53	53	53	53	53	53	53	52	0	0	0	0	New.World.Monkey
chr10:91449589:91449850:+	LTR	Gypsy?	LTR85a	261	261	261	261	259	261	261	263	0	0	0	0	New.World.Monkey
chr10:91449863:91450023:-	DNA	hAT-Charlie	MER117	160	160	153	157	160	164	164	156	0	0	0	0	New.World.Monkey
chr10:91450920:91451017:-	LINE	L2	L2c	97	97	97	97	97	97	97	96	0	96	0	0	Pig.Cow
chr10:91451027:91451149:+	LINE	L1	L1ME4a	122	122	122	126	123	123	123	125	0	120	0	0	Pig.Cow
chr10:91451718:91451800:-	SINE	MIR	MIRb	82	82	82	82	79	82	82	82	0	82	0	0	Pig.Cow
chr10:91451810:91452041:-	DNA	TcMar-Tigger	MER46C	231	234	234	235	233	235	234	230	0	0	0	0	New.World.Monkey
chr10:91452365:91454124:-	DNA	TcMar-Tigger	Tigger4	1759	1756	1759	1755	1759	1757	1758	0	2406	0	0	0	Pig.Cow
chr10:91454154:91454297:-	DNA	TcMar-Tigger	MER46C	143	143	143	144	144	146	146	148	0	0	0	0	New.World.Monkey
chr10:91454309:91454371:-	SINE	MIR	MIRc	62	62	62	62	62	62	62	62	0	0	0	0	New.World.Monkey
chr10:91455166:91456071:+	LTR	ERV1	MER4D1	905	905	905	905	1212	907	907	916	0	0	0	0	New.World.Monkey
chr10:91456109:91456237:+	LINE	L1	L1PA15	128	129	128	128	128	123	123	131	0	0	0	0	New.World.Monkey
chr10:91456323:91456713:-	DNA	TcMar-Tigger	Tigger3b	390	390	387	381	385	0	0	0	0	0	0	0	Apes
chr10:91456927:91457233:-	SINE	Alu	AluJb	306	307	307	306	309	311	310	0	0	0	0	0	Old.World.Monkey
chr10:91457395:91457495:-	LINE	L1	HAL1	100	104	100	100	100	0	0	0	0	0	0	0	Apes
chr10:91457713:91457968:+	LINE	L2	L2c	255	255	255	255	252	251	251	0	261	0	0	0	Pig.Cow
chr10:91457988:91458065:-	LINE	L2	L2a	77	77	77	76	76	76	76	0	76	0	0	0	Pig.Cow
chr10:91458114:91458198:-	SINE	MIR	MIR	84	84	84	84	84	92	92	85	101	0	0	0	Pig.Cow
chr10:91458203:91458267:-	SINE	MIR	MIR	64	64	64	64	64	63	63	68	67	0	0	0	Pig.Cow
chr10:91458337:91458502:-	DNA	DNA	MER105	165	167	165	165	165	164	164	171	194	0	0	0	Pig.Cow
chr10:91458753:91458836:+	SINE	MIR	MIR	83	83	83	83	83	83	83	87	0	0	0	0	New.World.Monkey
chr10:91458838:91458930:-	SINE	MIR	MIR	92	92	92	92	92	92	92	0	90	91	0	0	Pig.Cow
chr10:91458876:91459057:+	SINE	MIR	MIR	181	181	181	181	181	178	178	178	219	177	0	0	Pig.Cow
chr10:91459273:91459634:+	LINE	L2	L2	361	361	359	362	361	0	0	361	0	0	0	0	New.World.Monkey
chr10:91459612:91460023:-	LINE	L2	L2b	411	411	411	409	411	408	408	407	442	458	0	0	Pig.Cow
chr10:91460124:91460822:-	LINE	L1	L1MC4	698	696	697	698	699	700	700	1030	0	0	0	0	New.World.Monkey
chr10:91461642:91461842:+	SINE	MIR	MIR	200	195	200	200	200	198	198	0	268	0	0	0	Pig.Cow
chr10:91462608:91462707:-	LINE	L2	L2c	99	99	99	99	138	99	99	99	0	99	0	0	Pig.Cow
chr10:91463074:91463496:-	LTR	ERV	LTR55	422	422	422	421	421	420	420	0	429	0	0	0	Pig.Cow
chr10:91463505:91463807:-	SINE	Alu	AluSc	302	315	310	0	311	301	837	0	0	0	0	0	Old.World.Monkey
chr10:91463845:91463947:-	LTR	ERV	LTR55	102	102	102	103	102	102	102	102	0	0	0	0	New.World.Monkey
chr10:91464220:91464267:-	SINE	MIR	MIR	47	47	47	47	47	47	47	47	0	47	0	149	Eutheria
chr10:91464311:91464613:-	SINE	Alu	AluSg7	302	313	0	295	312	304	304	0	0	0	0	0	Old.World.Monkey
chr10:91465246:91465570:+	DNA	hAT-Charlie	MER58B	324	324	324	319	325	323	327	0	0	0	0	0	Old.World.Monkey
chr10:91465575:91466920:-	LINE	L1	L1ME2	1345	1345	1343	1349	1346	1330	1333	0	0	0	0	0	Old.World.Monkey
chr10:91466930:91467152:-	LINE	L1	L1ME1	222	222	222	222	214	222	222	0	0	0	0	0	Old.World.Monkey
chr10:91467141:91467251:-	LINE	L1	L1ME2	110	110	110	110	110	110	110	0	0	0	0	0	Old.World.Monkey
chr10:91467386:91467971:-	LINE	L1	L1ME2	585	585	586	584	579	597	596	0	0	0	0	0	Old.World.Monkey
chr10:91467971:91468267:-	SINE	Alu	AluSp	296	291	0	300	299	309	309	0	0	0	0	0	Old.World.Monkey
chr10:91468267:91468435:-	LINE	L1	L1ME2	168	167	167	163	169	167	170	186	196	180	0	0	Pig.Cow
chr10:91469972:91470285:-	SINE	Alu	AluSx	313	313	317	308	310	315	315	0	0	0	0	0	Old.World.Monkey
chr10:91471598:91471688:-	LINE	L1	L1MC	90	90	90	90	90	90	90	90	0	0	0	0	New.World.Monkey
chr10:91471689:91471863:-	LINE	L1	L1M5	174	176	176	176	176	176	176	175	0	0	0	0	New.World.Monkey
chr10:91471996:91472311:-	SINE	Alu	AluJr	315	315	315	315	316	316	316	0	0	0	0	0	Old.World.Monkey
chr10:91472327:91472442:-	LINE	L2	L2a	115	115	115	115	115	115	115	112	0	0	0	0	New.World.Monkey
chr10:91472836:91473134:+	SINE	Alu	AluSz6	298	296	637	296	299	305	305	297	0	0	0	0	New.World.Monkey
chr10:91473236:91473340:+	LINE	L1	L1ME4a	104	104	103	104	104	104	104	104	106	99	0	0	Pig.Cow
chr10:91473523:91473638:+	LINE	L1	L1ME4a	115	115	115	116	116	0	113	112	118	118	0	0	Pig.Cow
chr10:91473955:91474242:+	SINE	Alu	AluSc	287	285	287	287	291	0	0	0	0	0	0	0	Apes
chr10:91475269:91475465:-	DNA	hAT-Charlie	MER112	196	196	196	196	196	192	192	198	202	0	0	0	Pig.Cow
chr10:91475465:91475780:+	SINE	Alu	AluJb	315	314	309	326	321	303	303	306	0	0	0	0	New.World.Monkey
chr10:91475780:91475848:-	DNA	hAT-Charlie	MER112	68	68	68	68	68	68	69	66	0	0	0	0	New.World.Monkey
chr10:91477999:91478293:+	SINE	Alu	AluJo	294	288	294	294	294	285	285	287	0	0	0	0	New.World.Monkey
chr10:91479581:91480267:-	LINE	L1	L1MC4	686	686	686	686	681	685	685	685	0	0	0	0	New.World.Monkey
chr10:91480453:91480763:-	SINE	Alu	AluSx3	310	310	0	302	312	343	349	352	0	0	0	0	New.World.Monkey
chr10:91481151:91481451:+	SINE	Alu	AluJo	300	300	300	300	300	299	300	295	0	0	0	0	New.World.Monkey
chr10:91481669:91481964:-	SINE	Alu	AluJo	295	292	295	295	286	296	296	316	0	0	0	0	New.World.Monkey
chr10:91482145:91482454:+	SINE	Alu	AluY	309	309	309	300	306	0	0	0	0	0	0	0	Apes
chr10:91483332:91483470:+	SINE	MIR	MIR	138	138	138	138	138	140	140	141	143	138	0	0	Pig.Cow
chr10:91484001:91484304:+	SINE	Alu	AluSz	303	303	300	300	300	312	313	0	0	0	0	0	Old.World.Monkey
chr10:91484370:91484669:-	SINE	Alu	AluSz	299	299	299	299	298	301	301	0	0	0	0	0	Old.World.Monkey
chr10:91485225:91485263:-	LINE	CR1	L3	38	38	38	38	38	38	38	38	38	38	0	0	Pig.Cow
chr10:91485375:91485494:-	SINE	Alu	FLAM_A	119	119	119	119	116	119	119	118	0	0	0	0	New.World.Monkey
chr10:91485816:91485918:+	DNA	TcMar-Tigger	Tigger16b	102	102	102	102	102	102	102	102	103	0	108	102	Eutheria
chr10:91486575:91486870:-	SINE	Alu	AluJo	295	294	294	296	294	289	289	0	0	0	0	0	Old.World.Monkey
chr10:91487017:91487170:-	SINE	Alu	AluJb	153	153	189	161	160	0	0	146	0	0	0	0	New.World.Monkey
chr10:91488150:91488256:-	SINE	MIR	MIR	106	106	106	106	106	106	106	151	0	0	0	0	New.World.Monkey
chr10:91488256:91488567:-	SINE	Alu	AluSx	311	311	311	311	311	307	307	306	0	0	0	0	New.World.Monkey
chr10:91488567:91488646:-	SINE	MIR	MIR	79	79	79	79	79	78	78	79	82	0	0	95	Eutheria
chr10:91490062:91490746:-	LINE	L2	L2b	684	684	684	677	677	681	681	680	899	0	0	0	Pig.Cow
chr10:91491884:91492177:-	SINE	Alu	AluJo	293	293	293	293	291	293	293	290	0	0	0	0	New.World.Monkey
chr10:91493884:91494174:+	SINE	Alu	AluSq2	290	290	290	290	288	290	292	289	0	0	0	0	New.World.Monkey
chr10:91494766:91494825:+	DNA	hAT-Charlie	MER5A1	59	59	59	59	59	59	59	59	0	57	0	0	Pig.Cow
chr10:91495106:91495192:-	LINE	L2	L2c	86	86	86	86	84	86	86	0	93	88	0	0	Pig.Cow
chr10:91495292:91495594:-	SINE	Alu	AluSc	302	301	0	303	292	0	0	0	0	0	0	0	Apes
chr10:91496265:91496409:-	SINE	MIR	MIRc	144	144	144	144	144	144	144	0	0	0	0	0	Old.World.Monkey
chr10:91496505:91496616:-	SINE	MIR	MIRb	111	111	111	111	111	111	111	115	329	0	0	0	Pig.Cow
chr10:91498541:91498613:+	LINE	RTE	L4	72	72	72	75	72	185	72	71	71	71	86	86	Eutheria
chr10:91499598:91499851:-	LINE	L1	L1ME3E	253	253	253	0	0	255	256	267	251	249	0	0	Pig.Cow
chr10:91499840:91499999:-	LINE	L1	L1M5	159	159	159	159	0	0	0	0	0	0	0	0	Great.Apes
chr10:91500045:91500213:-	LTR	ERVL	MER21C	168	168	168	166	168	168	168	168	0	0	0	0	New.World.Monkey
chr10:91500233:91500380:-	LTR	ERVL	MER21C	147	147	147	147	147	149	149	146	0	0	0	0	New.World.Monkey
chr10:91500418:91500576:-	SINE	Alu	AluJr	158	158	158	158	158	0	154	156	0	0	0	0	New.World.Monkey
chr10:91500654:91501178:-	DNA	hAT-Charlie	MER1A	524	524	524	521	523	521	521	0	0	0	0	0	Old.World.Monkey
chr10:91501262:91501402:-	SINE	MIR	MIR	140	140	140	140	140	140	140	0	0	0	0	0	Old.World.Monkey
chr10:91501402:91502135:+	DNA	TcMar-Tigger	MER44C	733	732	733	733	732	728	728	0	0	0	0	0	Old.World.Monkey
chr10:91502135:91502263:-	SINE	MIR	MIR	128	128	128	128	128	124	124	0	0	0	0	0	Old.World.Monkey
chr10:91502456:91502757:-	SINE	Alu	AluSc8	301	303	299	297	294	301	306	0	0	0	0	0	Old.World.Monkey
chr10:91503856:91504333:+	LINE	L1	L1MD3	477	985	477	477	477	473	473	0	0	0	0	0	Old.World.Monkey
chr10:91504999:91505312:+	SINE	Alu	AluSg	313	0	313	0	0	298	298	0	0	0	0	0	Old.World.Monkey
chr10:91505336:91505439:-	SINE	Alu	AluSc	103	0	0	0	0	98	98	0	0	0	0	0	Old.World.Monkey
chr10:91505738:91506499:-	LTR	ERV1	LTR1	761	766	766	762	829	779	779	770	0	0	0	0	New.World.Monkey
chr10:91506836:91507651:+	LINE	L1	L1PA3	815	815	0	0	0	0	0	0	0	0	0	0	Great.Apes
chr10:91507771:91508066:-	SINE	Alu	AluSq2	295	295	0	0	300	293	294	293	0	0	0	0	New.World.Monkey
chr10:91508156:91508232:-	SINE	MIR	MIRb	76	76	76	76	76	76	76	74	0	0	0	0	New.World.Monkey
chr10:91509125:91509637:-	LINE	L1	L1MB7	512	512	512	518	513	501	501	514	0	0	0	0	New.World.Monkey
chr10:91510886:91511017:-	LINE	L2	L2a	131	131	131	0	0	130	130	131	126	0	0	0	Pig.Cow
chr10:91511663:91511802:+	SINE	MIR	MIRc	139	140	140	140	140	140	140	139	0	0	0	0	New.World.Monkey
chr10:91511868:91511941:+	SINE	MIR	MIRc	73	73	73	73	73	73	73	71	0	0	0	0	New.World.Monkey
chr10:91513378:91513674:-	SINE	Alu	AluSc	296	298	299	298	311	306	307	0	0	0	0	0	Old.World.Monkey
chr10:91515194:91515342:-	LINE	L1	HAL1-3A_ME	148	159	155	0	199	0	0	0	0	0	0	0	Apes
chr10:91515349:91515645:-	SINE	Alu	AluJr	296	296	296	296	296	307	307	284	0	0	0	0	New.World.Monkey
chr10:91515978:91516074:-	LINE	L1	L1MC4a	96	96	96	97	97	0	0	0	0	0	0	0	Apes
chr10:91516293:91516797:-	LINE	L1	L1ME3A	504	502	504	499	490	489	489	0	0	0	0	0	Old.World.Monkey
chr10:91516827:91518137:-	LINE	L1	L1ME3A	1310	1306	1308	1322	1315	1324	1324	1316	0	0	0	0	New.World.Monkey
chr10:91519319:91519545:+	SINE	MIR	MIRb	226	226	226	226	227	223	222	219	228	226	0	0	Pig.Cow
chr10:91519794:91519866:-	DNA	TcMar-Tigger	Tigger9a	72	0	72	72	72	72	72	72	70	71	0	0	Pig.Cow
chr10:91519899:91520041:+	SINE	MIR	MIRc	142	142	143	142	0	142	142	137	139	141	0	0	Pig.Cow
chr10:91520917:91521229:-	LINE	L2	L2c	312	312	310	313	312	0	301	300	0	0	0	0	New.World.Monkey
chr10:91521276:91521368:-	SINE	Alu	AluJo	92	92	112	92	92	92	92	92	0	0	0	0	New.World.Monkey
chr10:91521561:91521658:+	LTR	LTR	LTR90B	97	97	97	94	97	95	95	101	0	0	0	0	New.World.Monkey
chr10:91521714:91522060:-	LTR	ERVL-MaLR	MLT1H1	346	346	346	342	333	343	343	336	0	0	0	0	New.World.Monkey
chr10:91522070:91522167:-	DNA	hAT-Charlie	MER5A	97	97	97	97	97	97	97	110	97	0	0	0	Pig.Cow
chr10:91522756:91523049:+	SINE	Alu	AluSz	293	293	294	294	294	296	296	294	0	0	0	0	New.World.Monkey
chr10:91523626:91524978:-	LINE	L1	L1PA3	1352	1348	0	0	0	0	0	0	0	0	0	0	Great.Apes
chr10:91524976:91525485:+	LINE	L1	L1PA3	509	516	0	511	0	0	0	0	0	0	0	0	Great.Apes
chr10:91525482:91526014:-	LINE	L1	L1P1	532	532	0	530	0	0	0	0	0	0	0	0	Great.Apes
chr10:91526011:91526340:+	LINE	L1	L1P1	329	329	329	329	0	0	0	0	0	0	0	0	Great.Apes
chr10:91526941:91527109:-	LINE	L1	L1PA7	168	168	168	165	166	0	0	0	0	0	0	0	Apes
chr10:91527723:91527945:-	DNA	hAT-Charlie	MER20	222	222	222	218	0	218	218	0	221	333	0	0	Pig.Cow
chr10:91528766:91529011:-	LINE	L2	L2c	245	245	245	245	245	244	244	0	273	0	271	0	Eutheria
chr10:91529021:91529163:+	DNA	DNA	MER107	142	142	142	142	142	142	142	0	0	0	0	0	Old.World.Monkey
chr10:91529197:91529231:+	DNA	DNA	MER107	34	34	34	34	34	34	34	0	0	0	0	0	Old.World.Monkey
chr10:91529734:91529857:-	DNA	hAT-Charlie	MER119	123	123	0	123	123	123	123	0	124	121	0	0	Pig.Cow
chr10:91529868:91530049:-	DNA	hAT-Charlie	MER119	181	0	0	193	181	181	181	0	179	473	0	0	Pig.Cow
chr10:91530552:91531125:+	LINE	L2	L2a	573	572	576	574	574	576	576	0	0	0	0	0	Old.World.Monkey
chr10:91531177:91531761:+	LTR	ERVL	MER76	584	584	584	582	584	587	583	0	0	0	0	0	Old.World.Monkey
chr10:91532213:91532365:-	LINE	L1	L1M	152	153	154	153	153	152	152	156	0	0	0	0	New.World.Monkey
chr10:91534304:91541825:-	LINE	L1	L1MA1	7521	7587	7608	7519	7525	0	7526	0	0	0	0	0	Old.World.Monkey
chr10:91541948:91542054:-	SINE	MIR	MIR3	106	106	106	106	0	104	104	0	0	101	0	0	Pig.Cow
chr10:91542384:91542605:-	DNA	TcMar-Tigger	MER82	221	221	221	221	221	221	221	226	0	0	0	0	New.World.Monkey
chr10:91542776:91542841:+	LINE	L1	L1ME1	65	65	65	65	65	64	64	65	72	0	0	0	Pig.Cow
chr10:91542841:91543137:-	SINE	Alu	AluSq2	296	297	300	291	286	0	296	296	0	0	0	0	New.World.Monkey
chr10:91543137:91543793:+	LINE	L1	L1ME1	656	656	655	657	649	0	651	647	0	0	0	0	New.World.Monkey
chr10:91543793:91543921:-	LINE	L1	L1PA4	128	128	129	129	0	0	0	0	0	0	0	0	Great.Apes
chr10:91543921:91543957:+	LINE	L1	L1ME1	36	36	36	36	36	0	36	0	0	0	0	0	Old.World.Monkey
chr10:91543953:91544181:+	LINE	L1	L1ME1	228	228	229	229	229	0	229	225	0	0	0	0	New.World.Monkey
chr10:91544185:91544388:+	LINE	L1	L1ME1	203	203	203	203	204	203	203	199	0	220	0	0	Pig.Cow
chr10:91544726:91545342:-	LTR	ERV1	MER51A	616	613	616	623	0	0	623	0	0	0	0	0	Old.World.Monkey
chr10:91546882:91547292:-	LINE	L1	L1P5	410	409	409	405	410	0	0	0	0	0	0	0	Apes
chr10:91547345:91547409:-	LINE	L1	L1PB1	64	0	0	0	0	0	0	0	0	0	0	0	Human
chr10:91547410:91547720:-	SINE	Alu	AluYa5	310	0	0	0	0	0	0	0	0	0	0	0	Human
chr10:91547720:91548040:-	LINE	L1	L1PB1	320	320	0	320	0	0	0	0	0	0	0	0	Great.Apes
chr10:91548463:91550300:-	LINE	L1	L1PBa1	1837	1838	1834	1787	0	1824	1824	1819	0	0	0	0	New.World.Monkey
chr10:91551783:91551843:+	DNA	hAT-Charlie	Cheshire	60	60	60	60	60	60	60	60	0	0	0	0	New.World.Monkey
chr10:91551845:91552341:-	DNA	TcMar-Tigger	MER44B	496	496	496	495	483	493	494	493	0	0	0	0	New.World.Monkey
chr10:91552808:91553016:-	DNA	TcMar-Tigger	MER2	208	208	208	207	207	204	205	0	0	0	0	0	Old.World.Monkey
chr10:91553041:91553106:-	DNA	TcMar-Tigger	MER2	65	66	66	66	66	66	66	65	0	0	0	0	New.World.Monkey
chr10:91553392:91553561:-	DNA	hAT-Charlie	MER5B	169	169	168	169	169	177	170	170	0	0	0	0	New.World.Monkey
chr10:91554334:91554475:+	LTR	ERVL-MaLR	MLT1L	141	141	140	141	141	141	141	139	0	136	0	0	Pig.Cow
chr10:91555246:91555292:+	DNA	TcMar-Mariner	MADE1	46	46	46	46	46	46	46	46	0	0	0	0	New.World.Monkey
chr10:91555582:91556016:-	LTR	ERVL-MaLR	MSTB1	434	434	434	434	436	456	446	431	0	0	0	0	New.World.Monkey
chr10:91556147:91556243:-	LINE	L2	L2a	96	470	470	470	470	0	0	0	0	0	0	0	Apes
chr10:91556308:91556602:-	SINE	Alu	AluSz	294	294	295	297	298	0	0	0	0	0	0	0	Apes
chr10:91556627:91556692:-	LTR	ERVL-MaLR	MSTB1	65	65	65	64	64	64	64	64	0	0	0	0	New.World.Monkey
chr10:91556784:91556872:+	LINE	L2	L2c	88	88	88	88	88	85	85	87	0	86	0	0	Pig.Cow
chr10:91556950:91557003:+	LINE	L2	L2c	53	53	53	53	53	53	53	53	0	0	0	0	New.World.Monkey
chr10:91557003:91557585:+	LTR	ERVL	LTR66	582	582	589	0	582	567	567	0	0	0	0	0	Old.World.Monkey
chr10:91557585:91557658:+	LINE	L2	L2c	73	73	73	73	72	73	73	73	0	0	0	0	New.World.Monkey
chr10:91558210:91558296:+	DNA	hAT	MER53	86	86	86	89	88	86	86	86	0	0	0	0	New.World.Monkey
chr10:91558486:91558542:-	DNA	hAT-Charlie	Charlie15a	56	56	56	56	56	56	56	56	56	67	0	0	Pig.Cow
chr10:91558820:91558882:-	LINE	L2	L2a	62	62	62	62	0	65	65	65	0	230	67	80	Eutheria
chr10:91559712:91559979:+	LINE	L1	L1M3c	267	267	267	294	269	270	269	263	0	0	0	438	Eutheria
chr10:91560484:91561092:+	LINE	L1	L1M3c	608	606	608	609	604	613	613	636	591	0	0	0	Pig.Cow
chr10:91561138:91561438:+	SINE	Alu	AluY	300	301	297	302	303	305	305	0	0	0	0	0	Old.World.Monkey
chr10:91561444:91562285:-	DNA	TcMar-Tigger	Tigger1	841	842	842	845	841	837	837	0	0	0	0	0	Old.World.Monkey
chr10:91562285:91562570:-	SINE	Alu	AluJb	285	285	285	286	285	285	285	0	0	0	0	0	Old.World.Monkey
chr10:91562570:91564155:-	DNA	TcMar-Tigger	Tigger1	1585	1585	1587	1581	1569	1583	1583	0	0	0	0	0	Old.World.Monkey
chr10:91564197:91564714:+	LINE	L1	L1MA9	517	517	519	519	517	516	516	0	0	0	0	0	Old.World.Monkey
chr10:91564892:91565195:-	LINE	L1	L1ME4a	303	303	301	301	300	307	307	301	0	0	0	0	New.World.Monkey
chr10:91567068:91567280:-	LTR	ERV1	MER90	212	212	212	211	211	211	211	211	0	226	0	220	Eutheria
chr10:91567804:91568091:+	SINE	Alu	AluJr	287	287	287	0	293	0	283	288	0	0	0	0	New.World.Monkey
chr10:91568966:91569168:+	SINE	MIR	MIR	202	202	202	0	203	203	203	197	219	0	0	0	Pig.Cow
chr10:91569762:91569876:+	DNA	hAT-Blackjack	MER81	114	115	114	115	114	112	112	112	109	113	0	0	Pig.Cow
chr10:91570220:91570362:+	DNA	hAT-Charlie	MER5A	142	142	142	142	142	142	142	142	143	143	0	0	Pig.Cow
chr10:91570384:91570464:-	DNA	hAT-Charlie	Charlie7a	80	80	80	80	80	91	0	0	144	84	0	0	Pig.Cow
chr10:91570613:91570765:+	LINE	L2	L2c	152	152	152	152	148	152	152	152	0	168	0	0	Pig.Cow
chr10:91571476:91571669:-	LTR	ERVL	LTR82B	193	193	193	196	193	193	2115	194	189	186	190	0	Eutheria
chr10:91571683:91571751:-	LTR	ERVL	LTR82B	68	68	68	68	68	68	68	68	0	0	0	0	New.World.Monkey
chr10:91571807:91573205:-	LINE	L1	L1MA8	1398	1392	1421	1402	1398	1401	1402	1400	0	0	0	0	New.World.Monkey
chr10:91573205:91573434:-	LTR	ERVL	LTR82B	229	229	229	229	229	230	230	222	0	0	0	0	New.World.Monkey
chr10:91573434:91574067:+	LTR	ERV1	MER39B	633	633	633	633	633	637	637	637	0	0	0	0	New.World.Monkey
chr10:91574067:91574084:-	LTR	ERVL	LTR82B	17	17	17	17	17	17	17	17	0	0	0	0	New.World.Monkey
chr10:91574092:91574463:-	LTR	ERV1	LTR49	371	371	371	371	371	373	373	372	0	0	0	0	New.World.Monkey
chr10:91575244:91575513:-	SINE	Alu	AluJr	269	269	269	269	0	0	0	260	0	0	0	0	New.World.Monkey
chr10:91575637:91575759:+	LINE	L2	L2c	122	123	122	122	0	122	122	122	0	0	0	0	New.World.Monkey
chr10:91575825:91576065:-	SINE	MIR	MIRb	240	240	240	0	240	240	240	239	0	0	0	0	New.World.Monkey
chr10:91576110:91576210:+	LINE	L2	L2c	100	100	100	0	100	100	100	100	0	0	0	0	New.World.Monkey
chr10:91576307:91576596:+	LINE	L2	L2a	289	281	294	0	295	289	289	288	0	0	0	0	New.World.Monkey
chr10:91576596:91576906:+	SINE	Alu	AluY	310	0	311	0	310	310	310	0	0	0	0	0	Old.World.Monkey
chr10:91576906:91577717:+	LINE	L2	L2a	811	0	813	0	802	809	809	0	0	0	0	0	Old.World.Monkey
chr10:91577717:91578076:-	LTR	ERVL-MaLR	THE1B	359	0	359	359	359	354	359	0	0	0	0	0	Old.World.Monkey
chr10:91578076:91579621:-	LTR	ERVL-MaLR	THE1B-int	1545	1544	1545	1554	1542	1543	1544	0	0	0	0	0	Old.World.Monkey
chr10:91579621:91579979:-	LTR	ERVL-MaLR	THE1B	358	358	358	358	358	358	358	368	0	0	0	0	New.World.Monkey
chr10:91579979:91580035:+	LINE	L2	L2a	56	56	56	56	56	56	56	57	0	0	0	0	New.World.Monkey
chr10:91580111:91580245:-	LINE	L2	L2c	134	132	132	132	135	133	133	133	0	0	0	135	Eutheria
chr10:91580245:91580562:+	SINE	Alu	AluJb	317	316	316	0	0	0	347	311	0	0	0	0	New.World.Monkey
chr10:91580571:91580841:+	SINE	Alu	AluSz6	270	270	270	269	0	271	271	266	0	0	0	0	New.World.Monkey
chr10:91581457:91581775:+	LINE	CR1	CR1_Mam	318	318	318	311	318	318	318	314	314	361	0	0	Pig.Cow
chr10:91581775:91582066:-	SINE	Alu	AluSx	291	291	292	291	0	0	292	286	0	0	0	0	New.World.Monkey
chr10:91582066:91582180:+	LINE	CR1	CR1_Mam	114	114	114	114	114	114	114	114	0	0	0	0	New.World.Monkey
chr10:91582768:91582888:+	LTR	ERV1	MER92B	120	120	120	119	120	120	120	119	0	0	0	117	Eutheria
chr10:91582995:91583066:+	LTR	ERV1	MER92C	71	71	71	71	71	71	71	71	74	0	0	72	Eutheria
chr10:91583092:91583275:-	LINE	L2	L2b	183	183	183	183	183	183	183	183	182	0	0	0	Pig.Cow
chr10:91584126:91584190:-	SINE	MIR	MIRb	64	64	64	64	64	63	63	0	63	0	0	0	Pig.Cow
chr10:91585068:91585182:+	LINE	CR1	X7A_LINE	114	114	114	114	114	0	0	0	0	0	0	0	Apes
chr10:91586304:91586438:-	LINE	L2	L2b	134	134	134	134	134	134	134	134	138	0	0	0	Pig.Cow
chr10:91586860:91587027:-	LINE	L2	L2b	167	167	168	166	165	166	166	0	0	0	0	0	Old.World.Monkey
chr10:91587113:91587261:-	LINE	L2	L2b	148	148	148	148	148	147	147	147	146	0	0	0	Pig.Cow
chr10:91587266:91587723:-	LTR	ERVL-MaLR	MLT1J	457	457	473	461	457	457	457	458	466	685	0	0	Pig.Cow
chr10:91587744:91587935:-	LINE	L2	L2b	191	191	191	191	191	191	191	191	199	193	0	0	Pig.Cow
chr10:91588053:91588632:-	LINE	L1	L1ME4a	579	580	579	580	577	583	583	556	0	656	0	0	Pig.Cow
chr10:91588799:91589007:-	LINE	L1	L1ME4a	208	208	209	208	207	208	208	201	0	0	0	0	New.World.Monkey
chr10:91589353:91589663:+	LTR	ERVL	ERVL-E-int	310	310	314	311	0	311	311	310	0	0	0	0	New.World.Monkey
chr10:91589670:91590171:+	LTR	ERVL	LTR33C	501	501	501	501	0	501	501	501	0	0	0	0	New.World.Monkey
chr10:91590173:91590261:+	LINE	L2	L2c	88	87	88	88	0	88	88	88	0	93	0	0	Pig.Cow
chr10:91590908:91590955:-	RC	Helitron	Helitron1Nb_Mam	47	47	47	47	47	47	47	47	47	45	0	0	Pig.Cow
chr10:91590961:91591363:-	RC	Helitron	Helitron1Nb_Mam	402	402	432	406	402	401	398	394	393	0	0	0	Pig.Cow
chr10:91591398:91591941:-	LINE	L1	HAL1	543	543	542	551	757	0	0	531	0	0	0	0	New.World.Monkey
chr10:91591953:91592197:-	DNA	hAT-Tip100	ORSL	244	244	244	244	244	238	238	244	0	0	0	0	New.World.Monkey
chr10:91592214:91592486:-	LINE	L1	HAL1	272	275	272	272	272	271	271	268	0	0	0	0	New.World.Monkey
chr10:91592486:91593000:-	LTR	ERV1	MER34B	514	514	513	518	515	513	513	514	0	0	0	0	New.World.Monkey
chr10:91593003:91593066:-	LINE	L1	HAL1	63	63	63	63	63	64	64	63	0	0	0	0	New.World.Monkey
chr10:91593208:91593674:-	LINE	L1	HAL1	466	470	470	470	470	470	470	470	0	463	0	0	Pig.Cow
chr10:91593720:91594006:-	SINE	Alu	AluSg	286	286	0	296	294	0	0	298	0	0	0	0	New.World.Monkey
chr10:91594423:91594726:+	SINE	Alu	AluSz6	303	312	0	293	296	295	291	0	0	0	0	0	Old.World.Monkey
chr10:91594948:91595104:-	LTR	ERVL-MaLR	MLT1K	156	156	155	156	157	161	162	155	0	0	0	0	New.World.Monkey
chr10:91595415:91595943:+	LTR	ERVL-MaLR	MLT1N2	528	528	527	528	0	528	528	540	0	0	0	0	New.World.Monkey
chr10:91596188:91596417:+	LINE	L2	L2	229	229	229	229	229	229	229	0	0	0	0	0	Old.World.Monkey
chr10:91599390:91599509:-	DNA	hAT-Charlie	Charlie1b	119	118	117	118	116	118	118	0	121	126	0	0	Pig.Cow
chr10:91599508:91599872:-	DNA	hAT-Charlie	Charlie1	364	364	364	360	364	367	368	0	0	407	0	0	Pig.Cow
chr10:91599980:91600793:-	LINE	L1	L1ME2	813	813	813	820	819	814	814	7627	1042	832	0	0	Pig.Cow
chr10:91600793:91600929:+	LINE	L2	L2	136	136	136	136	136	135	135	140	141	142	0	0	Pig.Cow
chr10:91601025:91601229:-	LINE	L1	L1MC5	204	204	204	199	205	202	202	207	0	224	0	0	Pig.Cow
chr10:91601231:91601282:+	LINE	L2	L2a	51	51	51	51	51	0	0	54	0	55	0	0	Pig.Cow
chr10:91601299:91601768:-	LINE	L1	L1PB4	469	469	466	473	469	0	0	0	0	0	0	0	Apes
chr10:91601768:91602058:-	SINE	Alu	AluSp	290	290	290	289	0	0	0	0	0	0	0	0	Great.Apes
chr10:91602058:91603221:-	LINE	L1	L1PB4	1163	1158	1162	1158	1158	0	0	0	0	0	0	0	Apes
chr10:91603221:91603527:-	SINE	Alu	AluJo	306	307	306	311	307	0	0	0	0	0	0	0	Apes
chr10:91603527:91604265:-	LINE	L1	L1PB4	738	729	739	741	737	0	0	0	0	0	0	0	Apes
chr10:91604270:91604380:-	LINE	L1	L1PB4	110	110	110	110	110	110	110	108	0	0	0	0	New.World.Monkey
chr10:91604389:91604457:-	SINE	MIR	MIR3	68	68	68	68	68	68	68	68	0	0	0	0	New.World.Monkey
chr10:91604827:91604885:-	DNA	hAT-Charlie	MER112	58	58	58	58	58	58	58	58	0	0	0	0	New.World.Monkey
chr10:91605119:91605183:+	DNA	hAT	MER53	64	64	64	64	64	65	65	65	64	0	0	0	Pig.Cow
chr10:91605192:91605265:-	LINE	L2	L2c	73	73	73	73	73	73	73	73	0	0	73	72	Eutheria
chr10:91606738:91606877:+	DNA	hAT-Charlie	MER103C	139	139	139	139	138	139	139	0	139	137	0	0	Pig.Cow
chr10:91607134:91607406:+	DNA	hAT-Charlie	Charlie4a	272	272	272	273	272	271	271	273	280	0	0	0	Pig.Cow
chr10:91607410:91607546:-	SINE	Alu	AluJr	136	136	136	136	136	137	137	135	0	0	0	0	New.World.Monkey
chr10:91607582:91607624:+	LINE	L2	L2a	42	42	42	42	42	42	42	42	42	42	0	0	Pig.Cow
chr10:91607815:91608127:+	SINE	Alu	AluJb	312	312	311	317	324	0	0	305	0	0	0	0	New.World.Monkey
chr10:91608422:91608732:+	SINE	Alu	AluSc	310	310	310	310	304	345	361	0	0	0	0	0	Old.World.Monkey
chr10:91608946:91609348:+	LTR	ERVL-MaLR	MLT1C	402	402	402	0	405	401	405	405	422	0	0	0	Pig.Cow
chr10:91610330:91610492:+	LTR	Gypsy?	LTR88c	162	161	162	162	162	162	162	160	0	160	0	0	Pig.Cow
chr10:91610756:91610934:+	LTR	Gypsy?	LTR88c	178	178	178	185	178	178	178	177	0	175	0	0	Pig.Cow
chr10:91610952:91611156:+	LINE	L1	L1PA7	204	195	202	210	204	204	204	208	0	0	0	0	New.World.Monkey
chr10:91611934:91612080:+	SINE	MIR	MIR	146	146	146	144	146	144	144	147	0	0	0	142	Eutheria
chr10:91612123:91612250:-	DNA	hAT-Tip100	FordPrefect_a	127	127	127	127	127	127	127	0	130	146	0	0	Pig.Cow
chr10:91612251:91612355:+	SINE	MIR	MIR	104	104	104	104	104	104	104	104	0	104	0	0	Pig.Cow
chr10:91612926:91613278:+	LTR	ERVL-MaLR	THE1D	352	352	352	353	356	349	349	0	0	0	0	0	Old.World.Monkey
chr10:91614111:91614162:+	LTR	Gypsy?	LTR85a	51	51	51	49	51	0	0	0	0	0	0	0	Apes
chr10:91614426:91614506:+	LTR	Gypsy?	LTR85a	80	80	80	80	80	80	80	80	79	77	0	0	Pig.Cow
chr10:91614742:91614980:-	SINE	Alu	AluJr	238	236	261	356	234	237	235	0	0	0	0	0	Old.World.Monkey
chr10:91615220:91615365:+	LINE	L2	L2c	145	145	145	145	145	140	140	145	289	145	0	0	Pig.Cow
chr10:91617507:91617773:-	LINE	CR1	L3b	266	266	266	266	256	266	266	265	270	264	0	0	Pig.Cow
chr10:91618137:91619938:+	LINE	L1	L1ME2	1801	1788	1801	1801	1800	0	0	1820	0	0	0	0	New.World.Monkey
chr10:91619986:91620317:-	DNA	hAT-Blackjack	MER63B	331	331	333	334	334	333	349	330	0	0	0	0	New.World.Monkey
chr10:91620319:91620627:+	LINE	L1	L1ME2	308	308	308	309	310	309	309	307	0	0	0	711	Eutheria
chr10:91620758:91620894:-	LINE	L2	L2c	136	136	136	136	136	144	144	136	144	132	0	0	Pig.Cow
chr10:91620941:91621017:-	DNA	hAT-Charlie	MER58C	76	76	74	76	75	76	76	76	0	0	0	0	New.World.Monkey
chr10:91621272:91621409:-	DNA	hAT-Charlie	MER58C	137	137	137	131	140	138	0	0	0	0	0	0	Old.World.Monkey
chr10:91621495:91621636:-	LINE	L2	L2b	141	141	141	141	141	142	142	0	0	0	0	0	Old.World.Monkey
chr10:91622305:91623309:-	LINE	L1	L1PB2	1004	1003	1003	1006	995	1001	1001	0	0	0	0	0	Old.World.Monkey
chr10:91623464:91623625:+	SINE	MIR	MIR	161	161	161	161	161	155	161	161	158	156	0	0	Pig.Cow
chr10:91623901:91624071:+	LINE	L2	L2c	170	170	170	170	170	171	171	170	0	167	0	614	Eutheria
chr10:91624810:91624947:+	SINE	MIR	MIRc	137	137	137	137	137	139	139	137	139	0	136	137	Eutheria
chr10:91625514:91626195:-	LINE	L2	L2c	681	681	681	681	682	1126	1001	685	0	0	0	0	New.World.Monkey
chr10:91626736:91627110:-	LINE	L1	L1MA2	374	371	366	373	365	376	382	390	0	0	0	0	New.World.Monkey
chr10:91627371:91627537:-	LINE	L1	L1ME4a	166	166	166	166	166	166	166	165	0	0	0	0	New.World.Monkey
chr10:91627572:91627706:+	LINE	L2	L2b	134	134	134	135	134	134	134	134	0	0	0	0	New.World.Monkey
chr10:91628104:91628161:+	DNA	TcMar-Tigger	Tigger5	57	57	57	57	57	57	57	57	0	0	0	0	New.World.Monkey
chr10:91628190:91628419:+	DNA	TcMar-Tigger	Tigger5	229	229	229	229	230	229	229	223	0	0	0	0	New.World.Monkey
chr10:91628681:91628772:+	LTR	ERVL-MaLR	MLT1M	91	91	91	91	91	91	91	93	93	97	0	0	Pig.Cow
chr10:91629508:91629735:+	SINE	MIR	MIRb	227	227	227	227	225	225	225	0	439	234	0	0	Pig.Cow
chr10:91629854:91629929:-	DNA	hAT-Charlie	CheshMITE	75	76	76	76	76	76	76	76	73	74	0	0	Pig.Cow
chr10:91629929:91630112:+	LTR	ERV1	MER92C	183	182	183	192	183	183	183	186	182	0	310	0	Eutheria
chr10:91630194:91630253:+	LTR	ERV1	MER92C	59	59	59	59	59	59	59	59	59	0	114	0	Eutheria
chr10:91630271:91630372:+	DNA	hAT-Charlie	MER58C	101	101	101	101	101	101	101	107	0	0	0	0	New.World.Monkey
chr10:91630677:91630805:-	SINE	MIR	MIRb	128	128	128	132	132	131	131	127	0	0	0	0	New.World.Monkey
chr10:91630819:91630948:+	LINE	CR1	L3	129	129	129	129	126	129	129	126	287	127	0	0	Pig.Cow
chr10:91631137:91631164:+	DNA	hAT-Charlie	MER5B	27	27	27	27	27	27	27	27	0	28	0	0	Pig.Cow
chr10:91632246:91632299:-	LINE	L2	L2a	53	53	53	53	53	55	55	53	0	0	0	0	New.World.Monkey
chr10:91632267:91632431:-	SINE	MIR	MIR	164	164	164	164	163	166	166	164	0	0	0	0	New.World.Monkey
chr10:91632513:91632591:-	LTR	ERVL	ERVL-B4-int	78	78	78	78	78	79	79	0	0	0	0	0	Old.World.Monkey
chr10:91632591:91632894:+	SINE	Alu	AluSc8	303	302	302	302	305	315	319	0	0	0	0	0	Old.World.Monkey
chr10:91632921:91633481:+	LTR	ERV1	LTR43	560	557	560	560	560	558	558	0	0	0	0	0	Old.World.Monkey
chr10:91633493:91633784:-	SINE	Alu	AluSx	291	289	291	312	302	308	308	0	0	0	0	0	Old.World.Monkey
chr10:91633784:91634166:-	LTR	ERVL-MaLR	THE1D	382	378	382	381	377	380	380	378	0	0	0	0	New.World.Monkey
chr10:91634166:91634203:+	LTR	ERV1	LTR43	37	37	37	37	37	37	37	37	0	0	0	0	New.World.Monkey
chr10:91634205:91635447:-	LTR	ERVL	ERVL-B4-int	1242	1244	1241	1523	1248	1234	1236	1241	0	0	0	0	New.World.Monkey
chr10:91635447:91635611:-	LINE	L1	L1MEc	164	164	164	164	163	164	164	0	0	0	0	0	Old.World.Monkey
chr10:91635613:91635762:-	LINE	L1	L1MEc	149	148	147	148	149	148	146	151	0	0	0	0	New.World.Monkey
chr10:91635769:91635979:+	LINE	L1	L1ME3A	210	210	210	210	208	218	218	211	0	212	0	0	Pig.Cow
chr10:91636059:91636227:+	LINE	L1	L1ME3A	168	172	172	171	175	172	172	177	0	0	0	0	New.World.Monkey
chr10:91636271:91636397:+	SINE	Alu	AluJr	126	126	126	127	124	0	0	124	0	0	0	0	New.World.Monkey
chr10:91636880:91637030:+	DNA	hAT-Charlie	MER103C	150	150	150	150	0	150	150	0	0	423	0	0	Pig.Cow
chr10:91637119:91637179:+	LINE	L1	L1ME3A	60	60	60	60	60	60	60	60	0	71	0	0	Pig.Cow
chr10:91637246:91637275:+	rRNA	rRNA	LSU-rRNA_Hsa	29	29	29	29	29	29	29	29	0	0	0	0	New.World.Monkey
chr10:91637281:91637753:+	LINE	L1	L1ME3A	472	472	472	463	460	470	470	470	0	0	0	0	New.World.Monkey
chr10:91637873:91638052:-	SINE	MIR	MIR	179	179	179	177	179	179	179	179	0	176	0	0	Pig.Cow
chr10:91638155:91638815:-	LINE	L1	L1MA3	660	661	661	654	658	663	663	668	0	0	0	0	New.World.Monkey
chr10:91638808:91638934:+	LINE	L1	L1PA3	126	125	128	0	0	0	0	0	0	0	0	0	Great.Apes
chr10:91638964:91642613:-	LINE	L1	L1MA3	3649	3639	3661	3613	0	0	0	0	0	0	0	0	Great.Apes
chr10:91642609:91642647:+	LINE	L1	L1M1	38	38	38	38	38	38	38	38	0	0	0	0	New.World.Monkey
chr10:91642672:91643444:-	LINE	L1	L1MEc	772	772	777	778	776	781	781	0	0	0	0	0	Old.World.Monkey
chr10:91644234:91644409:-	SINE	MIR	MIRb	175	175	175	175	175	174	174	174	0	178	0	0	Pig.Cow
chr10:91645437:91645716:-	LTR	ERVL-MaLR	MLT1L	279	279	279	279	278	282	282	279	476	1125	281	274	Eutheria
chr10:91647260:91647407:+	SINE	MIR	MIR3	147	147	147	147	144	146	146	147	0	0	0	0	New.World.Monkey
chr10:91647407:91647542:-	LTR	ERVL-MaLR	MLT1A0	135	135	135	135	135	135	135	137	0	0	0	0	New.World.Monkey
chr10:91647543:91647756:+	LTR	ERVL-MaLR	MSTB2	213	213	213	214	213	213	213	0	0	0	0	0	Old.World.Monkey
chr10:91647765:91648571:+	LTR	ERV1	LTR8A	806	797	793	769	769	780	780	790	0	0	0	0	New.World.Monkey
chr10:91648574:91648663:+	LTR	ERVL-MaLR	MSTB2	89	89	89	89	89	88	88	88	0	0	0	0	New.World.Monkey
chr10:91648689:91649199:+	LTR	ERV1	LTR49	510	510	507	510	510	502	502	0	0	0	0	0	Old.World.Monkey
chr10:91649198:91649372:+	LTR	ERVL-MaLR	MSTB2-int	174	169	174	174	174	172	172	177	0	0	0	0	New.World.Monkey
chr10:91649372:91649829:+	LTR	ERVL-MaLR	MSTB2	457	457	455	454	455	454	454	445	0	0	0	0	New.World.Monkey
chr10:91649829:91650063:-	LTR	ERVL-MaLR	MLT1A0	234	234	234	234	232	232	232	233	0	0	0	0	New.World.Monkey
chr10:91650104:91650284:-	DNA	hAT-Charlie	MER102b	180	180	180	180	179	0	0	0	0	0	0	0	Apes
chr10:91650297:91650810:+	LTR	ERVL	LTR33A_	513	513	513	0	513	509	509	516	0	0	0	0	New.World.Monkey
chr10:91650812:91650866:-	DNA	hAT-Charlie	MER102b	54	54	54	54	54	54	54	54	0	0	0	0	New.World.Monkey
chr10:91650866:91651292:-	LTR	ERVL	MLT2D	426	427	426	426	425	429	429	407	0	0	0	0	New.World.Monkey
chr10:91651292:91651368:-	DNA	hAT-Charlie	MER102b	76	76	76	76	76	76	76	0	0	0	0	0	Old.World.Monkey
chr10:91651496:91651597:+	LINE	L2	L2a	101	98	101	101	101	101	101	101	0	0	0	0	New.World.Monkey
chr10:91651611:91651724:-	LINE	L2	L2b	113	113	113	114	113	113	113	111	0	0	0	0	New.World.Monkey
chr10:91651743:91652073:+	LINE	RTE	L4	330	330	330	330	330	329	329	326	0	0	0	0	New.World.Monkey
chr10:91652141:91652378:-	LINE	L1	L1PBb	237	238	238	233	238	235	235	0	0	0	0	0	Old.World.Monkey
chr10:91652409:91654346:-	LINE	L1	L1PBb	1937	1937	1937	1937	1936	1934	1935	0	0	0	0	0	Old.World.Monkey
chr10:91654447:91657632:-	LINE	L1	L1PBb	3185	3189	3169	3330	3184	3179	3183	0	0	0	0	0	Old.World.Monkey
chr10:91657599:91659233:-	LINE	L1	L1PBa	1634	1635	1633	1631	1626	1611	1599	1615	0	0	0	0	New.World.Monkey
chr10:91659433:91659531:-	LINE	L2	L2b	98	99	100	99	102	99	99	102	0	0	0	0	New.World.Monkey
chr10:91659766:91659834:+	LINE	L2	L2c	68	68	68	67	68	68	68	68	0	72	68	68	Eutheria
chr10:91660480:91660920:-	LTR	ERVL-MaLR	MSTD	440	440	440	440	440	0	440	443	0	0	0	0	New.World.Monkey
chr10:91661230:91661425:+	LINE	CR1	L3	195	195	195	195	195	0	191	0	195	200	0	0	Pig.Cow
chr10:91661444:91662155:+	DNA	hAT-Blackjack	MER63C	711	709	712	703	712	0	712	0	714	2692	0	903	Eutheria
chr10:91662335:91662408:+	DNA	hAT-Blackjack	MER63D	73	78	76	72	0	71	0	0	0	0	0	0	Old.World.Monkey
chr10:91662557:91662917:-	LINE	CR1	L3	360	360	360	359	362	359	359	360	0	0	0	0	New.World.Monkey
chr10:91663279:91663530:+	LINE	L2	L2b	251	251	251	251	251	251	251	247	0	0	0	0	New.World.Monkey
chr10:91664112:91664246:+	DNA	hAT-Charlie	MER5A	134	134	134	132	0	131	131	134	0	0	0	0	New.World.Monkey
chr10:91664248:91664574:+	LTR	ERVL	LTR16A2	326	326	326	326	326	326	326	326	0	0	0	0	New.World.Monkey
chr10:91664573:91664887:-	LTR	ERVL	LTR16A1	314	314	314	314	314	331	331	327	0	0	0	0	New.World.Monkey
chr10:91664887:91665262:+	LTR	ERVL	MLT2D	375	375	375	375	373	375	375	383	0	0	0	0	New.World.Monkey
chr10:91665333:91665374:+	LTR	ERVL	MLT2D	41	41	41	41	41	41	42	40	0	0	0	0	New.World.Monkey
chr10:91665374:91665396:-	LTR	ERVL	LTR16A1	22	22	22	22	22	22	22	22	0	0	0	0	New.World.Monkey
chr10:91665396:91665528:+	LTR	ERVL	LTR16A2	132	132	132	132	131	131	131	130	0	0	0	0	New.World.Monkey
chr10:91665546:91670638:-	LINE	L1	L1PA13	5092	5086	5086	5116	6560	0	5149	0	0	0	0	0	Old.World.Monkey
chr10:91670670:91671314:-	LINE	L1	L1PA13	644	644	644	643	644	644	644	0	0	0	0	0	Old.World.Monkey
chr10:91671315:91671361:+	DNA	hAT-Charlie	MER5A	46	46	46	46	46	46	46	0	0	0	0	0	Old.World.Monkey
chr10:91671371:91671488:-	LTR	ERVL-MaLR	MLT1J2	117	117	117	117	117	123	123	0	0	0	0	0	Old.World.Monkey
chr10:91671618:91672518:-	LTR	ERVL-MaLR	MLT1J2-int	900	898	901	897	899	903	902	888	0	0	0	0	New.World.Monkey
chr10:91672518:91672580:-	LTR	ERVL-MaLR	MLT1J2	62	62	62	62	62	62	62	62	0	0	0	0	New.World.Monkey
chr10:91672580:91672907:+	SINE	Alu	AluJb	327	327	327	332	327	0	312	0	0	0	0	0	Old.World.Monkey
chr10:91673933:91674102:-	LTR	ERVL-MaLR	MLT1J2	169	169	169	168	169	165	165	165	0	0	177	170	Eutheria
chr10:91674232:91674755:+	LTR	ERVL-MaLR	MLT1F1	523	523	519	516	524	521	515	508	0	0	0	0	New.World.Monkey
chr10:91674774:91674962:-	LTR	ERVL-MaLR	MLT1J2	188	188	188	188	188	188	188	187	186	188	0	0	Pig.Cow
chr10:91675176:91675367:-	SINE	MIR	MIRb	191	191	191	0	191	190	190	191	0	0	0	543	Eutheria
chr10:91675673:91675787:+	SINE	MIR	MIR	114	114	114	0	114	113	113	114	0	0	0	0	New.World.Monkey
chr10:91675843:91675933:+	LINE	L2	L2b	90	90	90	0	90	90	90	90	88	93	94	102	Eutheria
chr10:91676135:91676276:+	LINE	CR1	Plat_L3	141	141	141	141	140	140	140	141	142	140	140	141	Eutheria
chr10:91676908:91677192:-	LINE	L2	L2b	284	284	284	284	283	284	284	282	0	0	319	333	Eutheria
chr10:91678172:91678242:+	LTR	ERVL-MaLR	MLT1K	70	70	70	70	70	70	70	70	68	0	0	0	Pig.Cow
chr10:91678538:91678664:+	SINE	MIR	MIRb	126	126	126	125	126	124	124	128	0	0	0	0	New.World.Monkey
chr10:91678664:91678967:+	SINE	Alu	AluJb	303	303	301	302	301	295	295	323	0	0	0	0	New.World.Monkey
chr10:91678967:91679062:+	SINE	MIR	MIRb	95	95	95	95	95	95	95	95	0	0	0	0	New.World.Monkey
chr10:91679861:91680043:+	DNA	hAT-Charlie	MER5A	182	182	182	182	182	181	181	190	403	181	0	0	Pig.Cow
chr10:91680374:91680439:+	DNA	hAT-Charlie	MER20B	65	65	65	65	65	65	65	64	64	64	0	62	Eutheria
chr10:91680716:91681037:+	DNA	hAT-Tip100	Arthur1C	321	321	321	321	1560	320	320	318	599	350	0	373	Eutheria
chr10:91681219:91681350:-	LTR	ERVL	LTR16E2	131	131	131	131	131	131	131	0	0	0	0	0	Old.World.Monkey
chr10:91681879:91682063:-	DNA	hAT-Charlie	MER5A	184	184	184	0	184	183	183	181	198	192	0	0	Pig.Cow
chr10:91682082:91682184:+	DNA	hAT-Charlie	MER5B	102	102	102	102	102	102	102	106	102	99	0	0	Pig.Cow
chr10:91682206:91682270:+	DNA	hAT	MER96	64	64	64	65	64	64	64	64	0	85	0	0	Pig.Cow
chr10:91682710:91682825:-	LINE	L1	L1MC4	115	115	115	115	114	115	115	117	0	115	0	0	Pig.Cow
chr10:91682952:91683657:-	LINE	L1	L1MC4	705	693	706	705	700	708	716	705	0	1217	0	0	Pig.Cow
chr10:91685338:91685852:-	Unknown	Unknown	MamRep605	514	514	514	518	519	497	497	850	545	0	0	0	Pig.Cow
chr10:91685852:91686329:-	DNA	TcMar-Tigger	Tigger13a	477	477	477	477	478	476	476	480	0	770	0	0	Pig.Cow
chr10:91686485:91686566:-	Unknown	Unknown	MamRep605	81	81	81	82	82	80	81	82	0	82	0	0	Pig.Cow
chr10:91686754:91687074:+	LTR	Gypsy	MamGypLTR3	320	319	319	319	315	319	319	0	0	327	0	0	Pig.Cow
chr10:91687110:91687351:+	LTR	ERV1	LTR37B	241	241	241	242	240	242	242	0	0	0	0	0	Old.World.Monkey
chr10:91687351:91687702:-	DNA	hAT-Charlie	MER1B	351	352	352	347	352	351	351	351	0	0	0	0	New.World.Monkey
chr10:91687702:91687869:+	LTR	ERV1	LTR37B	167	167	167	167	167	167	167	166	0	0	0	0	New.World.Monkey
chr10:91688084:91688164:+	LTR	Gypsy	MamGypLTR3	80	80	80	80	80	80	80	80	0	79	0	0	Pig.Cow
chr10:91688645:91688829:-	LTR	ERVL	LTR16A	184	184	184	184	187	184	184	233	0	186	0	796	Eutheria
chr10:91688964:91689090:+	LINE	L2	L2	126	126	126	127	126	126	126	126	125	127	0	122	Eutheria
chr10:91689090:91689216:-	DNA	hAT-Blackjack	MER94	126	126	0	126	125	126	126	124	0	0	140	151	Eutheria
chr10:91689216:91689290:+	LINE	L2	L2	74	74	74	74	0	74	74	74	74	73	72	72	Eutheria
chr10:91690147:91690569:+	LTR	ERVL-MaLR	MLT1A0-int	422	422	422	422	423	422	422	413	0	0	0	0	New.World.Monkey
chr10:91690569:91690933:+	LTR	ERVL-MaLR	MLT1A0	364	364	364	377	363	363	363	361	0	0	0	0	New.World.Monkey
chr10:91691068:91691288:-	LINE	L1	L1ME4a	220	220	220	220	0	216	216	209	220	0	0	0	Pig.Cow
chr10:91691293:91697407:-	LINE	L1	L1PA5	6114	6113	6125	6116	6067	0	0	0	0	0	0	0	Apes
chr10:91699024:91699442:+	LTR	ERVL-MaLR	MSTB	418	417	418	418	0	418	418	0	0	0	0	0	Old.World.Monkey
chr10:91700651:91701397:+	LTR	ERVL	MER21C	746	746	746	742	745	758	758	0	0	0	0	0	Old.World.Monkey
chr10:91701474:91702000:+	DNA	hAT-Blackjack	BLACKJACK	526	528	527	522	528	530	530	522	0	529	0	0	Pig.Cow
chr10:91702000:91702169:+	LINE	L2	L2	169	172	172	172	172	172	172	0	173	169	426	0	Eutheria
chr10:91703280:91703486:+	LINE	L2	L2c	206	205	207	207	207	201	0	207	352	218	208	208	Eutheria
chr10:91704383:91704551:-	LINE	L1	HAL1	168	169	168	168	168	168	168	168	173	169	161	0	Eutheria
chr10:91704802:91705241:-	LINE	L1	HAL1	439	436	436	436	434	438	439	0	0	0	0	0	Old.World.Monkey
chr10:91705241:91705496:-	SINE	Alu	AluJr	255	255	257	254	261	254	256	250	0	0	0	0	New.World.Monkey
chr10:91705590:91705648:-	DNA	hAT-Blackjack	BLACKJACK	58	58	58	58	58	0	0	58	58	61	63	0	Eutheria
chr10:91705755:91705844:-	DNA	hAT-Blackjack	BLACKJACK	89	89	89	89	89	89	89	0	0	0	0	0	Old.World.Monkey
chr10:91705894:91706181:-	DNA	hAT-Blackjack	BLACKJACK	287	287	287	288	288	291	291	283	281	277	0	0	Pig.Cow
chr10:91706331:91709083:+	LINE	L1	L1MA1	2752	2753	2754	2751	2759	0	3474	2731	0	0	0	0	New.World.Monkey
chr10:91709783:91709872:-	LINE	L2	L2b	89	89	89	89	86	89	89	96	85	89	0	0	Pig.Cow
chr10:91710107:91710335:-	SINE	MIR	MIR	228	228	228	228	232	227	225	223	237	219	0	0	Pig.Cow
chr10:91710529:91712330:-	LTR	ERV1	MER52A	1801	1800	1801	1797	1790	1800	1796	1795	0	0	0	0	New.World.Monkey
chr10:91713108:91713447:+	LINE	L1	L1ME4a	339	339	339	339	339	0	331	324	361	0	0	0	Pig.Cow
chr10:91713738:91714150:+	LINE	L2	L2b	412	406	412	412	416	407	407	413	0	0	0	0	New.World.Monkey
chr10:91714394:91714630:+	SINE	MIR	MIRb	236	237	236	236	236	236	236	236	0	231	0	0	Pig.Cow
chr10:91716932:91717157:-	DNA	TcMar-Tigger	Tigger4a	225	225	225	225	225	224	224	225	0	0	0	0	New.World.Monkey
chr10:91717161:91717253:-	Unknown	Unknown	MamRep605	92	92	92	92	92	92	92	92	98	0	91	89	Eutheria
chr10:91717253:91717477:-	DNA	hAT-Charlie	MER58A	224	224	224	220	221	226	226	221	0	0	0	0	New.World.Monkey
chr10:91717477:91717779:-	Unknown	Unknown	MamRep605	302	302	302	302	302	299	299	307	0	0	0	0	New.World.Monkey
chr10:91718195:91718329:+	DNA	hAT-Charlie	MER5A1	134	134	134	134	135	134	134	134	0	0	0	0	New.World.Monkey
chr10:91718937:91719024:+	SINE	MIR	MIRc	87	87	87	87	87	87	87	85	0	337	83	0	Eutheria
chr10:91719101:91719153:-	DNA	hAT-Charlie	MER5B	52	52	52	50	52	52	52	0	0	50	0	0	Pig.Cow
chr10:91720347:91720653:+	SINE	Alu	AluYg6	306	0	0	0	0	0	0	0	0	0	0	0	Human
chr10:91721308:91721571:-	SINE	Alu	AluSc	263	254	0	259	261	0	0	254	0	0	0	0	New.World.Monkey
chr10:91723226:91724026:+	LTR	ERV1	LTR78B	800	797	797	796	797	0	784	0	846	0	0	0	Pig.Cow
chr10:91724031:91724562:+	LTR	ERVL-MaLR	MLT1F	531	530	531	532	531	518	518	0	0	804	0	0	Pig.Cow
chr10:91725895:91726859:+	LTR	ERVL	MER21C	964	964	964	990	959	966	966	1124	0	0	0	0	New.World.Monkey
chr10:91726923:91727041:-	SINE	MIR	MIRc	118	118	118	118	118	118	118	115	0	0	0	0	New.World.Monkey
chr10:91727639:91727953:-	SINE	Alu	AluSz6	314	314	314	312	313	0	0	301	0	0	0	0	New.World.Monkey
chr10:91728139:91728548:+	LTR	ERVL-MaLR	MLT1L	409	406	406	406	406	421	421	411	0	0	0	0	New.World.Monkey
chr10:91728873:91729124:-	LTR	ERVL-MaLR	MLT1H	251	251	251	250	251	239	239	1970	0	251	0	0	Pig.Cow
chr10:91729517:91729810:-	LINE	L2	L2	293	293	293	294	294	294	294	294	0	0	0	0	New.World.Monkey
chr10:91730348:91730651:-	SINE	Alu	AluJo	303	303	303	303	300	303	303	294	0	0	0	0	New.World.Monkey
chr10:91731076:91731216:-	LINE	CR1	L3	140	140	140	140	140	140	140	140	0	147	0	0	Pig.Cow
chr10:91731220:91731423:+	SINE	MIR	MIR	203	203	198	203	203	203	203	199	231	0	0	0	Pig.Cow
chr10:91731460:91731507:-	DNA	hAT-Charlie	MER5A	47	47	47	47	47	47	47	47	47	48	50	0	Eutheria
chr10:91731551:91731647:-	DNA	hAT-Charlie	MER5A	96	96	96	100	100	100	99	109	0	0	101	100	Eutheria
chr10:91732779:91733063:+	SINE	Alu	AluSz	284	280	280	283	279	285	296	299	0	0	0	0	New.World.Monkey
chr10:91733689:91733848:-	SINE	MIR	MIRb	159	159	159	159	158	158	159	159	0	1898	0	0	Pig.Cow
chr10:91734814:91735077:-	DNA	hAT-Charlie	MER103C	263	263	263	263	262	263	263	0	264	257	0	0	Pig.Cow
chr10:91735793:91736164:-	DNA	TcMar?	MamRep137	371	372	371	371	371	399	367	360	0	661	0	368	Eutheria
chr10:91737844:91738251:+	LTR	ERVL-MaLR	MLT1B	407	406	407	407	399	401	408	407	0	0	0	0	New.World.Monkey
chr10:91739010:91739217:+	SINE	MIR	MIR	207	207	207	207	207	205	205	197	0	0	0	0	New.World.Monkey
chr10:91739311:91739554:-	LTR	ERV1	MER67D	243	243	243	244	243	243	243	240	0	0	0	0	New.World.Monkey
chr10:91739565:91739969:+	LTR	ERVL	MLT2B4	404	404	405	399	402	0	403	0	0	0	0	0	Old.World.Monkey
chr10:91739969:91740247:-	LTR	ERV1	MER67D	278	278	278	278	278	278	278	269	0	281	0	0	Pig.Cow
chr10:91740585:91740895:+	SINE	Alu	AluSp	310	320	314	311	316	0	0	0	0	0	0	0	Apes
chr10:91741485:91741676:+	SINE	MIR	MIRb	191	191	191	191	191	191	191	191	665	0	0	0	Pig.Cow
chr10:91742395:91742585:-	LINE	L2	L2	190	190	190	190	190	274	194	194	189	0	0	0	Pig.Cow
chr10:91742983:91743282:+	LTR	ERVL	LTR33B	299	297	299	299	299	298	298	297	0	0	0	0	New.World.Monkey
chr10:91743342:91743642:-	LINE	L2	L2	300	300	300	300	299	300	300	298	306	315	0	0	Pig.Cow
chr10:91743678:91743906:+	LTR	ERVL-MaLR	MLT1N2	228	229	228	228	229	226	226	228	0	0	0	0	New.World.Monkey
chr10:91743937:91744154:+	LINE	L1	L1M5	217	217	217	221	214	217	217	215	0	0	0	0	New.World.Monkey
chr10:91744426:91744789:-	LTR	ERVL-MaLR	MLT1A0	363	363	363	363	362	372	372	364	0	0	0	0	New.World.Monkey
chr10:91745206:91745448:-	LTR	ERVL-MaLR	MLT1J	242	243	243	243	243	243	243	242	236	0	0	0	Pig.Cow
chr10:91745462:91745547:-	LTR	ERVL-MaLR	MLT1J	85	85	85	85	85	85	85	85	0	120	81	88	Eutheria
chr10:91745555:91745682:+	SINE	MIR	MIRb	127	127	127	127	127	0	0	127	130	129	0	0	Pig.Cow
chr10:91745798:91746808:-	LINE	L1	HAL1	1010	1010	1009	1013	1009	1009	1008	992	0	1603	0	0	Pig.Cow
chr10:91746832:91747345:-	LINE	L1	HAL1	513	512	515	516	517	535	519	826	0	0	0	0	New.World.Monkey
chr10:91747916:91747987:-	LINE	L1	HAL1	71	71	71	71	71	71	71	0	79	71	0	0	Pig.Cow
chr10:91747987:91748416:-	LINE	L1	L1PA7	429	429	429	439	430	430	430	0	0	0	0	0	Old.World.Monkey
chr10:91748416:91748492:-	LINE	L1	HAL1	76	76	76	76	76	76	76	0	0	0	0	0	Old.World.Monkey
chr10:91748852:91750219:+	LINE	L1	L1MA9	1367	1371	1364	1373	1372	1375	1378	0	0	0	0	0	Old.World.Monkey
chr10:91750402:91750442:+	LINE	L1	L1MA9	40	40	0	43	59	0	0	0	0	0	0	0	Apes
chr10:91750442:91750751:-	SINE	Alu	AluSg	309	307	308	632	307	0	0	0	0	0	0	0	Apes
chr10:91750751:91751131:+	LINE	L1	L1MA9	380	380	379	379	379	0	0	0	0	0	0	0	Apes
chr10:91751131:91751595:-	LTR	ERVL-MaLR	MSTB1	464	464	464	464	460	0	0	0	0	0	0	0	Apes
chr10:91751595:91752059:+	LINE	L1	L1MA9	464	465	465	465	464	0	0	449	0	0	0	0	New.World.Monkey
chr10:91752060:91752849:+	LINE	L1	L1MA9	789	790	789	792	791	0	0	794	0	0	0	0	New.World.Monkey
chr10:91753015:91753096:-	LINE	L1	L1MEg	81	81	81	81	81	0	0	77	0	0	0	0	New.World.Monkey
chr10:91753096:91753481:-	LINE	L1	L1PB1	385	385	389	385	377	0	0	385	0	0	0	0	New.World.Monkey
chr10:91753481:91753977:-	LINE	L1	L1MEg	496	493	497	495	498	0	0	490	0	0	0	0	New.World.Monkey
chr10:91753977:91754269:+	SINE	Alu	AluSg	292	292	292	293	292	0	0	0	0	0	0	0	Apes
chr10:91754269:91755004:-	LINE	L1	L1MEg	735	739	766	736	740	0	0	0	0	0	0	0	Apes
chr10:91755004:91755294:-	SINE	Alu	AluSc8	290	290	290	290	289	0	0	0	0	0	0	0	Apes
chr10:91755294:91755333:-	LINE	L1	L1MEg	39	39	40	41	43	0	0	0	0	0	0	0	Apes
chr10:91755333:91755611:-	SINE	Alu	AluJr	278	278	277	278	0	0	0	0	0	0	0	0	Great.Apes
chr10:91755611:91756091:-	LINE	L1	L1MEg	480	481	479	480	0	0	0	0	0	0	0	0	Great.Apes
chr10:91756489:91756531:-	LTR	ERVL	MLT2B5	42	42	0	44	0	0	0	0	0	0	0	0	Great.Apes
chr10:91758366:91759406:-	LINE	L1	L1MEg	1040	1039	1035	1023	1036	0	0	0	0	0	0	0	Apes
chr10:91759406:91759707:-	SINE	Alu	AluSx3	301	316	288	322	294	0	0	0	0	0	0	0	Apes
chr10:91759707:91759853:-	LINE	L1	L1MEg	146	146	146	146	146	0	0	146	0	0	0	0	New.World.Monkey
chr10:91759881:91760214:+	LINE	L2	L2a	333	333	332	339	341	0	0	341	0	0	0	0	New.World.Monkey
chr10:91760221:91760409:-	LTR	ERVL-MaLR	MLT1D	188	190	187	189	188	0	0	184	0	0	0	0	New.World.Monkey
chr10:91760517:91760573:-	LTR	ERVL-MaLR	MLT1D	56	56	56	56	56	0	0	61	0	61	0	68	Eutheria
chr10:91760577:91760674:+	LINE	L2	L2a	97	97	97	97	97	0	0	97	0	106	0	0	Pig.Cow
chr10:91760787:91761027:-	SINE	MIR	MIRb	240	240	240	244	244	0	0	242	0	0	0	0	New.World.Monkey
chr10:91761157:91761455:-	SINE	Alu	AluSx	298	298	491	298	297	0	0	0	0	0	0	0	Apes
chr10:91762212:91762338:-	LINE	L1	L1M5	126	126	126	126	126	122	122	0	129	0	0	0	Pig.Cow
chr10:91762354:91762844:-	LINE	L2	L2b	490	484	486	490	494	0	0	484	0	0	0	0	New.World.Monkey
chr10:91763482:91763625:+	SINE	Alu	AluJb	143	143	143	144	143	143	143	143	0	0	0	0	New.World.Monkey
chr10:91763625:91763939:+	SINE	Alu	AluSz6	314	314	0	316	313	0	0	0	0	0	0	0	Apes
chr10:91763939:91764097:+	SINE	Alu	AluJb	158	158	158	158	158	0	0	159	0	0	0	0	New.World.Monkey
chr10:91764255:91764601:-	LINE	L1	L1PA5	346	343	346	346	346	0	0	0	0	0	0	0	Apes
chr10:91764605:91764639:-	LINE	L2	L2b	34	34	34	34	34	34	34	0	0	0	0	0	Old.World.Monkey
chr10:91764683:91765268:-	LINE	L2	L2b	585	585	584	581	585	587	587	570	0	0	0	0	New.World.Monkey
chr10:91765332:91765536:-	LINE	L1	L1M5	204	204	204	204	202	199	199	0	0	0	0	0	Old.World.Monkey
chr10:91765536:91765667:+	SINE	Alu	AluSx	131	131	131	131	131	131	131	0	0	0	0	0	Old.World.Monkey
chr10:91765689:91765877:+	SINE	Alu	AluSx	188	193	7153	183	183	180	180	0	0	0	0	0	Old.World.Monkey
chr10:91765877:91766053:-	LINE	L1	L1M5	176	179	179	179	179	183	183	185	0	0	0	0	New.World.Monkey
chr10:91766375:91766497:-	LINE	L2	L2b	122	122	122	122	119	122	122	119	0	125	0	0	Pig.Cow
chr10:91766618:91766870:-	LINE	L2	L2b	252	252	252	252	252	252	252	253	0	0	0	0	New.World.Monkey
chr10:91767074:91767307:+	SINE	MIR	MIRb	233	244	233	233	231	233	233	0	229	253	0	0	Pig.Cow
chr10:91767814:91768018:-	SINE	MIR	MIRb	204	204	204	205	524	201	201	204	0	0	0	0	New.World.Monkey
chr10:91768104:91768401:-	LTR	ERVL	MLT2D	297	297	298	295	297	294	294	295	0	0	0	0	New.World.Monkey
chr10:91768745:91768960:-	SINE	MIR	MIR	215	213	215	215	213	214	215	0	215	0	0	0	Pig.Cow
chr10:91769354:91770810:-	LINE	L1	L1MB1	1456	1437	1440	1428	1438	1418	1396	0	0	0	0	0	Old.World.Monkey
chr10:91770815:91771960:+	LINE	L1	L1PA3	1145	0	0	0	0	0	0	0	0	0	0	0	Human
chr10:91771982:91775349:+	LINE	L1	L1PA3	3367	0	0	0	0	0	0	0	0	0	0	0	Human
chr10:91775390:91775590:-	LINE	L1	L1MB1	200	196	198	198	204	0	203	0	0	0	0	0	Old.World.Monkey
chr10:91775574:91777309:-	LINE	L1	L1MB1	1735	1729	1726	1732	1722	0	1722	1744	0	0	0	0	New.World.Monkey
chr10:91777318:91778361:-	LINE	L1	L1MB1	1043	1042	1042	1037	1040	0	1038	1020	0	0	0	0	New.World.Monkey
chr10:91779226:91779314:+	LINE	L2	L2b	88	88	88	88	88	88	88	88	89	88	0	86	Eutheria
chr10:91780302:91781432:-	DNA	TcMar-Tigger	Tigger3b	1130	1145	1139	1129	1129	0	0	0	0	0	0	0	Apes
chr10:91781433:91782561:+	LINE	L1	L1ME3	1128	1131	1130	1150	1133	1162	1162	0	0	0	0	0	Old.World.Monkey
chr10:91782572:91782785:+	LINE	L1	L1ME3	213	213	213	213	213	213	213	0	0	0	0	0	Old.World.Monkey
chr10:91782825:91782906:-	DNA	TcMar-Tigger	Tigger3c	81	81	81	0	81	81	81	79	0	0	0	0	New.World.Monkey
chr10:91784030:91784326:-	SINE	Alu	AluSc	296	296	300	300	296	294	294	0	0	0	0	0	Old.World.Monkey
chr10:91784642:91784814:-	LINE	L1	L1MC	172	173	173	172	173	174	174	0	0	176	0	0	Pig.Cow
chr10:91784904:91785864:+	LINE	L1	L1MC4	960	972	962	0	0	0	0	0	0	0	0	0	Great.Apes
chr10:91785898:91786029:+	SINE	Alu	AluJb	131	131	133	132	131	134	134	0	0	0	0	0	Old.World.Monkey
chr10:91786148:91786291:+	SINE	Alu	AluJb	143	143	0	143	143	0	143	0	0	0	0	0	Old.World.Monkey
chr10:91786321:91786893:+	LINE	L1	L1ME1	572	570	570	575	568	0	0	0	0	0	0	0	Apes
chr10:91786888:91787270:+	LINE	L1	L1MC4	382	382	382	382	382	383	383	0	0	0	0	0	Old.World.Monkey
chr10:91787349:91787711:+	LINE	L1	L1MC4	362	362	362	360	362	362	362	0	0	0	0	0	Old.World.Monkey
chr10:91787796:91788276:-	LTR	ERV1	LTR19B	480	480	480	480	474	480	479	0	0	0	0	0	Old.World.Monkey
chr10:91788267:91788401:+	LTR	ERVL-MaLR	MLT1G	134	134	134	131	134	134	134	0	0	0	0	0	Old.World.Monkey
chr10:91788411:91788499:+	LINE	L1	L1MC4	88	88	88	88	87	88	88	0	0	0	0	0	Old.World.Monkey
chr10:91788498:91790222:+	LINE	L1	L1PA16	1724	1723	1711	2346	1706	0	0	0	0	0	0	0	Apes
chr10:91790222:91790523:+	SINE	Alu	AluSc	301	309	0	299	295	0	295	0	0	0	0	0	Old.World.Monkey
chr10:91790523:91790962:+	LINE	L1	L1PA16	439	438	0	438	438	0	443	0	0	0	0	0	Old.World.Monkey
chr10:91790962:91791257:-	SINE	Alu	AluSc	295	307	0	300	296	302	302	0	0	0	0	0	Old.World.Monkey
chr10:91791257:91791417:+	LINE	L1	L1PA16	160	160	0	160	160	160	160	0	0	0	0	0	Old.World.Monkey
chr10:91791445:91793248:+	LINE	L1	L1PA16	1803	1801	0	1734	1767	1770	0	0	0	0	0	0	Old.World.Monkey
chr10:91793250:91793540:-	LINE	L1	L1M5	290	290	288	290	285	291	291	296	0	0	0	0	New.World.Monkey
chr10:91793614:91794057:+	LINE	L1	L1MC4	443	443	428	451	447	436	437	456	0	0	0	0	New.World.Monkey
chr10:91794057:91794367:+	SINE	Alu	AluY	310	0	0	301	312	0	0	0	0	0	0	0	Apes
chr10:91794367:91794400:+	LINE	L1	L1MC4	33	33	0	33	33	33	33	0	0	0	0	0	Old.World.Monkey
chr10:91794602:91794682:+	LINE	L1	L1MC4	80	80	0	80	80	80	80	81	0	0	0	0	New.World.Monkey
chr10:91794682:91795159:+	LINE	L1	L1PA6	477	470	0	475	476	477	477	0	0	0	0	0	Old.World.Monkey
chr10:91795159:91795564:+	LINE	L1	L1MC4	405	395	405	405	403	407	407	407	0	0	0	0	New.World.Monkey
chr10:91796862:91797076:+	SINE	MIR	MIR	214	214	214	214	214	214	214	219	348	366	0	0	Pig.Cow
chr10:91797534:91797865:+	LINE	L2	L2c	331	333	333	333	334	339	339	328	338	347	378	332	Eutheria
chr10:91797955:91798121:-	LINE	L2	L2b	166	166	166	171	206	171	171	0	162	172	0	0	Pig.Cow
chr10:91799131:91799393:+	SINE	MIR	MIR	262	262	262	262	0	263	264	259	466	260	0	0	Pig.Cow
chr10:91799535:91799971:-	LTR	ERVL-MaLR	MLT1K	436	436	436	436	435	0	0	440	1715	0	0	0	Pig.Cow
chr10:91800822:91800993:+	DNA	hAT-Charlie	Charlie16a	171	171	171	171	170	0	0	170	176	178	0	0	Pig.Cow
chr10:91801100:91801391:+	SINE	Alu	AluSx	291	291	294	293	291	0	0	0	0	0	0	0	Apes
chr10:91801429:91802147:-	LTR	ERV1	LTR1	718	718	718	718	707	0	0	0	0	0	0	0	Apes
chr10:91802399:91802683:-	LINE	L1	L1MC4	284	284	285	285	284	0	0	0	669	555	0	0	Pig.Cow
chr10:91802739:91803013:-	LINE	L1	L1MC4	274	274	274	275	269	0	0	0	274	0	0	0	Pig.Cow
chr10:91803013:91803377:+	LTR	ERVL-MaLR	THE1B	364	364	364	364	364	0	0	0	0	0	0	0	Apes
chr10:91803377:91803480:-	LINE	L1	L1MC4	103	103	98	103	103	0	0	0	0	0	0	0	Apes
chr10:91803583:91803714:-	LINE	L1	L1MC4	131	131	131	131	129	0	0	0	0	132	0	0	Pig.Cow
chr10:91803714:91804137:-	LTR	ERV1	MER57B2	423	423	423	423	423	0	0	0	0	0	0	0	Apes
chr10:91804137:91804801:-	LINE	L1	L1MC4	664	666	668	667	0	0	0	0	0	0	0	0	Great.Apes
chr10:91804834:91809168:-	LINE	L1	L1PA16	4334	4342	4334	4374	0	0	0	0	0	0	0	0	Great.Apes
chr10:91809168:91809456:+	SINE	Alu	AluJb	288	288	284	288	0	0	0	0	0	0	0	0	Great.Apes
chr10:91809494:91809925:-	LINE	L1	L1PA16	431	417	425	412	0	0	0	0	0	0	0	0	Great.Apes
chr10:91809925:91810226:+	SINE	Alu	AluYa5	301	0	0	0	0	0	0	0	0	0	0	0	Human
chr10:91810226:91811612:-	LINE	L1	L1PA16	1386	1384	0	0	0	0	0	0	0	0	0	0	Great.Apes
chr10:91811606:91811799:-	LINE	L1	L1PA16	193	193	193	193	193	0	0	207	0	0	0	0	New.World.Monkey
chr10:91813535:91813984:-	LTR	ERVL-MaLR	MLT1D	449	449	449	447	447	449	449	440	669	463	0	0	Pig.Cow
chr10:91813984:91814138:+	LINE	L2	L2a	154	154	154	154	154	154	154	0	174	174	0	0	Pig.Cow
chr10:91815239:91815626:+	LTR	ERVL-MaLR	MSTA	387	388	388	396	394	394	394	393	0	0	0	0	New.World.Monkey
chr10:91815653:91815960:+	LINE	L2	L2	307	307	307	307	307	308	308	307	0	0	0	0	New.World.Monkey
chr10:91816063:91816224:-	LINE	L2	L2c	161	161	161	162	161	161	161	156	0	0	0	0	New.World.Monkey
chr10:91816270:91817025:+	LINE	L1	L1PB1	755	759	756	754	750	761	843	883	0	0	0	0	New.World.Monkey
chr10:91817039:91817539:+	LTR	ERVL-MaLR	MLT1G3	500	592	593	592	580	552	552	497	0	0	0	0	New.World.Monkey
chr10:91817802:91817946:+	DNA	hAT-Charlie	MER103C	144	144	140	144	144	139	139	144	0	0	0	0	New.World.Monkey
chr10:91818099:91818248:+	SINE	MIR	MIRb	149	149	149	149	149	149	149	0	0	0	0	0	Old.World.Monkey
chr10:91818333:91818396:+	DNA	hAT-Charlie	Charlie24	63	63	63	63	63	63	63	67	0	0	61	0	Eutheria
chr10:91819958:91820159:+	LINE	L2	L2a	201	201	201	0	201	201	201	0	0	225	0	0	Pig.Cow
chr10:91820218:91820283:+	LINE	L2	L2a	65	0	65	0	65	65	65	0	0	74	0	0	Pig.Cow
chr10:91820483:91820770:+	LINE	L2	L2	287	288	288	0	288	288	288	288	0	0	0	0	New.World.Monkey
chr10:91820777:91820873:-	SINE	MIR	MIRc	96	98	98	0	1544	104	102	100	96	96	0	97	Eutheria
chr10:91820893:91821040:-	SINE	MIR	MIRb	147	147	147	147	147	0	0	147	0	0	0	152	Eutheria
chr10:91821044:91821154:-	LINE	L2	L2b	110	110	110	110	110	0	0	110	0	110	0	0	Pig.Cow
chr10:91821165:91821389:-	SINE	MIR	MIR	224	224	224	224	224	0	0	224	224	0	218	219	Eutheria
chr10:91822222:91822264:-	SINE	MIR	MIRb	42	42	42	42	42	42	42	42	0	0	0	0	New.World.Monkey
chr10:91822264:91822463:-	DNA	hAT-Charlie	MER20	199	199	199	199	199	198	198	196	196	0	0	0	Pig.Cow
chr10:91822463:91822649:-	SINE	MIR	MIRb	186	185	186	186	186	186	186	177	0	0	0	0	New.World.Monkey
chr10:91823923:91824173:+	SINE	MIR	MIR	250	251	251	251	251	250	250	246	271	244	0	0	Pig.Cow
chr10:91825157:91825463:+	SINE	Alu	AluSq2	306	311	0	304	301	304	304	0	0	0	0	0	Old.World.Monkey
chr10:91826440:91826616:+	SINE	MIR	MIR	176	176	176	178	176	0	0	170	0	182	0	173	Eutheria
chr10:91826919:91826957:-	LINE	L2	L2a	38	38	38	38	38	38	0	38	38	0	0	0	Pig.Cow
chr10:91826996:91827218:-	DNA	hAT-Tip100	Zaphod	222	221	222	222	222	254	0	218	0	0	0	0	New.World.Monkey
chr10:91827244:91827290:-	SINE	MIR	MIR	46	46	46	47	47	47	47	47	0	0	0	0	New.World.Monkey
chr10:91827290:91827602:-	SINE	Alu	AluSx3	312	305	311	0	0	307	307	0	0	0	0	0	Old.World.Monkey
chr10:91827602:91827705:-	SINE	MIR	MIR	103	103	103	103	103	103	103	0	0	0	0	0	Old.World.Monkey
chr10:91828483:91830785:-	LINE	L1	L1MA3	2302	2300	0	2297	2299	0	2311	0	0	0	0	0	Old.World.Monkey
chr10:91830785:91831098:-	SINE	Alu	AluSq2	313	305	0	304	306	0	0	0	0	0	0	0	Apes
chr10:91831098:91831166:-	LINE	L1	L1MA3	68	68	0	85	79	0	68	0	0	0	0	0	Old.World.Monkey
chr10:91831166:91831481:-	SINE	Alu	AluSx1	315	316	0	321	325	0	329	0	0	0	0	0	Old.World.Monkey
chr10:91831481:91831891:-	LINE	L1	L1MA3	410	406	0	413	414	0	414	0	0	0	0	0	Old.World.Monkey
chr10:91831891:91831986:-	SINE	Alu	AluSc	95	94	0	95	95	0	93	0	0	0	0	0	Old.World.Monkey
chr10:91831986:91836847:-	LINE	L1	L1MA3	4861	4855	0	12298	4878	0	4871	0	0	0	0	0	Old.World.Monkey
chr10:91836847:91836994:-	LINE	L2	L2a	147	147	147	147	147	145	145	0	0	0	0	0	Old.World.Monkey
chr10:91837224:91837416:-	LTR	ERV1	MER67C	192	191	192	186	186	187	187	0	0	0	0	0	Old.World.Monkey
chr10:91837416:91837721:+	SINE	Alu	AluSc	305	303	0	0	294	303	304	0	0	0	0	0	Old.World.Monkey
chr10:91837721:91838157:-	LTR	ERV1	MER67C	436	436	434	435	435	441	445	0	0	0	0	0	Old.World.Monkey
chr10:91838521:91838695:-	SINE	MIR	MIR3	174	175	174	175	175	175	175	0	185	196	0	0	Pig.Cow
chr10:91838988:91839212:-	SINE	Alu	AluJb	224	226	223	222	224	225	223	0	0	0	0	0	Old.World.Monkey
chr10:91839546:91840005:+	LTR	ERV1	MER4A1	459	454	461	459	462	464	464	0	0	0	0	0	Old.World.Monkey
chr10:91840007:91840411:+	LTR	ERV1	MER4-int	404	406	404	403	409	401	401	0	0	0	0	0	Old.World.Monkey
chr10:91840520:91840606:+	LTR	ERV1	MER4-int	86	86	86	86	86	84	84	0	0	0	0	0	Old.World.Monkey
chr10:91840682:91840774:+	LTR	ERV1	MER4-int	92	92	92	92	0	91	91	0	0	0	0	0	Old.World.Monkey
chr10:91840774:91841226:-	LTR	ERV1	LTR7	452	0	453	0	0	0	0	0	0	0	0	0	Great.Apes
chr10:91841226:91841604:-	LTR	ERV1	HERVH-int	378	0	378	0	0	0	0	0	0	0	0	0	Great.Apes
chr10:91841606:91841820:-	LTR	ERV1	HERVH-int	214	0	214	0	0	0	0	0	0	0	0	0	Great.Apes
chr10:91841821:91842484:-	LTR	ERV1	HERVH-int	663	0	663	0	0	0	0	0	0	0	0	0	Great.Apes
chr10:91842478:91842991:-	LTR	ERV1	HERVH-int	513	0	517	0	0	0	0	0	0	0	0	0	Great.Apes
chr10:91842981:91843131:-	LTR	ERV1	HERVH-int	150	0	0	0	0	0	0	0	0	0	0	0	Human
chr10:91843110:91846095:-	LTR	ERV1	HERVH-int	2985	0	0	0	0	0	0	0	0	0	0	0	Human
chr10:91846097:91846549:-	LTR	ERV1	LTR7	452	450	0	0	0	0	0	0	0	0	0	0	Great.Apes
chr10:91846549:91846765:+	LTR	ERV1	MER4-int	216	217	216	210	216	210	210	0	0	0	0	0	Old.World.Monkey
chr10:91846809:91847721:+	LTR	ERV1	MER4-int	912	976	957	953	961	0	0	0	0	0	0	0	Apes
chr10:91847733:91848408:+	LTR	ERV1	MER4-int	675	676	674	682	676	0	689	0	0	0	0	0	Old.World.Monkey
chr10:91848408:91848701:-	SINE	Alu	AluSx1	293	301	297	0	295	0	297	0	0	0	0	0	Old.World.Monkey
chr10:91848705:91848929:-	LTR	ERV1	LTR8	224	224	224	225	224	0	218	0	0	0	0	0	Old.World.Monkey
chr10:91848929:91849453:+	LTR	ERV1	MER4-int	524	533	538	555	549	0	549	0	0	0	0	0	Old.World.Monkey
chr10:91849457:91851990:+	LTR	ERV1	MER4-int	2533	2535	0	2537	2519	0	2813	0	0	0	0	0	Old.World.Monkey
chr10:91852001:91852463:+	LTR	ERV1	MER4A1	462	462	462	460	462	462	462	497	0	0	0	0	New.World.Monkey
chr10:91853286:91853514:+	DNA	hAT-Charlie	MER103C	228	228	228	228	228	237	237	220	240	225	0	0	Pig.Cow
chr10:91853629:91853757:-	DNA	hAT-Charlie	MER113	128	127	128	125	128	132	132	134	127	0	0	0	Pig.Cow
chr10:91854172:91854669:-	LTR	ERVL	MLT2B2	497	499	499	499	499	508	508	512	0	0	0	0	New.World.Monkey
chr10:91854725:91854927:-	LINE	L1	L1MC4	202	205	205	205	210	208	210	207	0	0	0	196	Eutheria
chr10:91855167:91855367:+	LTR	ERVL	MLT2B3	200	200	200	200	199	219	219	218	0	0	0	0	New.World.Monkey
chr10:91856296:91856420:-	SINE	MIR	MIRc	124	124	124	124	124	125	125	132	131	132	135	135	Eutheria
chr10:91857358:91857647:+	LINE	L2	L2c	289	289	289	288	289	289	289	0	286	0	325	0	Eutheria
chr10:91858404:91858572:-	SINE	MIR	MIR	168	168	168	168	168	168	168	160	167	170	0	0	Pig.Cow
chr10:91859976:91860353:-	LTR	ERVL-MaLR	MLT1A0	377	375	374	379	378	379	379	376	0	0	0	0	New.World.Monkey
chr10:91861006:91861113:+	LINE	L1	L1MA3	107	107	108	108	108	112	112	0	0	0	0	0	Old.World.Monkey
chr10:91861110:91861766:+	LINE	L1	L1MA3	656	655	648	632	0	660	660	0	0	0	0	0	Old.World.Monkey
chr10:91861803:91865144:+	LINE	L1	L1MA3	3341	3332	3339	3351	0	0	3399	0	0	0	0	0	Old.World.Monkey
chr10:91865172:91866220:+	LINE	L1	L1MA3	1048	1053	1053	1053	0	0	1054	0	0	0	0	0	Old.World.Monkey
chr10:91866220:91866582:+	LTR	ERVL-MaLR	THE1D	362	362	362	362	0	0	362	0	0	0	0	0	Old.World.Monkey
chr10:91866582:91867107:+	LTR	ERVL-MaLR	THE1D-int	525	525	525	527	0	0	0	0	0	0	0	0	Great.Apes
chr10:91867114:91867408:+	LTR	ERVL-MaLR	THE1D-int	294	293	294	294	0	0	0	0	0	0	0	0	Great.Apes
chr10:91867408:91867746:+	LTR	ERVL-MaLR	THE1D	338	338	338	338	338	0	0	0	0	0	0	0	Apes
chr10:91867746:91868201:-	LTR	ERV1	LTR2	455	455	454	458	441	0	0	0	0	0	0	0	Apes
chr10:91868233:91868804:+	LINE	L1	L1MA3	571	572	572	573	574	578	579	0	0	0	0	0	Old.World.Monkey
chr10:91869950:91870317:-	LINE	L1	L1P5	367	367	366	367	366	6514	6411	365	0	0	0	0	New.World.Monkey
chr10:91870378:91870515:+	LINE	RTE	L4	137	137	137	137	137	137	137	137	0	137	0	0	Pig.Cow
chr10:91872846:91878818:-	LINE	L1	L1PA5	5972	5976	0	6012	5935	0	0	0	0	0	0	0	Apes
chr10:91878818:91880085:-	LTR	ERV1	LTR12C	1267	1267	0	1263	0	0	0	0	0	0	0	0	Great.Apes
chr10:91880085:91880234:-	LINE	L1	L1PA5	149	149	149	0	149	0	0	0	0	0	0	0	Apes
chr10:91880255:91880725:+	LINE	L1	L1PB2	470	470	470	470	470	0	477	484	0	0	0	0	New.World.Monkey
chr10:91880840:91881233:-	LTR	ERVL	MLT2B4	393	391	392	395	393	394	394	384	0	0	0	0	New.World.Monkey
chr10:91881323:91881771:-	LTR	Gypsy?	LTR85b	448	449	448	448	447	448	448	454	0	0	0	0	New.World.Monkey
chr10:91882370:91882538:+	LINE	L2	L2b	168	168	168	0	168	168	168	166	181	172	0	0	Pig.Cow
chr10:91882603:91882994:+	LINE	L2	L2b	391	391	391	0	387	391	391	380	5475	5931	0	0	Pig.Cow
chr10:91883231:91883590:+	LTR	ERVL-MaLR	THE1B	359	360	359	0	359	358	358	0	0	0	0	0	Old.World.Monkey
chr10:91885549:91885711:-	SINE	MIR	MIRc	162	162	162	162	162	162	162	165	164	164	0	0	Pig.Cow
chr10:91886494:91886880:+	LINE	L2	L2a	386	390	390	0	390	390	390	389	416	411	0	0	Pig.Cow
chr10:91887182:91887314:+	LTR	ERVL-MaLR	MLT1K	132	132	132	132	132	131	132	132	3296	138	0	0	Pig.Cow
chr10:91887465:91887610:-	DNA	hAT-Charlie	MER113	145	145	140	145	145	139	139	0	0	0	0	0	Old.World.Monkey
chr10:91887905:91888072:+	LTR	ERVL-MaLR	MLT1K-int	167	167	167	167	167	171	171	172	170	0	0	0	Pig.Cow
chr10:91889023:91889260:+	LINE	L2	L2a	237	237	237	237	237	233	233	260	260	262	0	0	Pig.Cow
chr10:91889704:91889902:-	SINE	MIR	MIRc	198	198	198	198	198	198	198	208	198	487	0	0	Pig.Cow
chr10:91890481:91890614:+	SINE	MIR	MIR3	133	133	133	132	129	132	132	0	133	0	0	0	Pig.Cow
chr10:91891018:91891380:+	LTR	ERVL-MaLR	MSTA	362	364	364	363	364	0	0	0	0	0	0	0	Apes
chr10:91892079:91892813:-	LINE	L1	L1MB4	734	734	734	733	734	0	0	722	0	746	0	0	Pig.Cow
chr10:91893076:91894376:+	LINE	RTE	L4	1300	1304	1303	1304	1308	0	0	0	0	0	0	0	Apes
chr10:91894926:91895105:+	LTR	ERV1	LTR9B	179	179	180	179	179	0	0	0	0	0	0	0	Apes
chr10:91895105:91895387:+	SINE	Alu	AluY	282	0	0	288	292	296	296	0	0	0	0	0	Old.World.Monkey
chr10:91895387:91895844:+	LTR	ERV1	LTR9B	457	456	455	457	456	464	465	0	0	0	0	0	Old.World.Monkey
chr10:91895935:91896096:+	LTR	ERV1	HUERS-P3b-int	161	161	161	161	161	161	161	0	0	0	0	0	Old.World.Monkey
chr10:91896102:91897929:+	LTR	ERV1	HUERS-P3b-int	1827	1846	1846	3385	3384	3384	3385	0	0	0	0	0	Old.World.Monkey
chr10:91897926:91898329:+	LTR	ERV1	HUERS-P3b-int	403	403	403	394	394	394	394	0	0	0	0	0	Old.World.Monkey
chr10:91898340:91898442:+	LTR	ERV1	HUERS-P3b-int	102	102	102	102	102	102	102	0	0	0	0	0	Old.World.Monkey
chr10:91898462:91898645:+	LTR	ERV1	MER83B-int	183	183	183	183	183	183	183	0	0	0	0	0	Old.World.Monkey
chr10:91898944:91899160:+	LTR	ERV1	HUERS-P3b-int	216	220	224	219	216	220	220	0	0	0	0	0	Old.World.Monkey
chr10:91899166:91899793:+	LTR	ERV1	LTR9B	627	627	627	626	627	625	625	0	0	0	0	0	Old.World.Monkey
chr10:91900290:91900435:+	SINE	MIR	MIR3	145	145	145	145	145	144	144	149	0	0	0	144	Eutheria
chr10:91900807:91900939:+	LINE	RTE-BovB	X3_LINE	132	132	132	131	132	132	132	132	135	127	0	0	Pig.Cow
chr10:91901126:91901411:+	LINE	L2	L2b	285	286	286	286	286	286	286	283	0	278	0	0	Pig.Cow
chr10:91901429:91901514:+	SINE	MIR	MIRc	85	85	85	86	85	85	85	84	186	89	0	90	Eutheria
chr10:91901536:91901610:+	SINE	MIR	MIRb	74	74	74	74	74	71	71	71	0	0	0	0	New.World.Monkey
chr10:91902407:91902455:-	Unknown	Unknown	MamRep605	48	48	48	48	48	48	48	48	0	0	0	0	New.World.Monkey
chr10:91902458:91902689:+	DNA	TcMar-Tc2	Kanga1b	231	231	0	231	232	231	231	231	0	0	0	0	New.World.Monkey
chr10:91902705:91902798:+	LINE	L1	L1MB8	93	93	0	93	89	91	91	93	0	0	0	0	New.World.Monkey
chr10:91902799:91902988:+	LINE	L1	L1MB8	189	193	0	0	193	193	193	193	0	0	0	0	New.World.Monkey
chr10:91903033:91903177:+	DNA	TcMar-Tc2	Kanga1a	144	144	0	0	144	145	145	144	146	0	0	0	Pig.Cow
chr10:91903378:91903496:-	LTR	ERVL	LTR33	118	114	0	0	116	116	116	113	0	0	0	0	New.World.Monkey
chr10:91903516:91904575:-	DNA	hAT-Charlie	Charlie1a	1059	1047	0	1068	1069	0	1266	1062	1051	0	0	0	Pig.Cow
chr10:91904596:91904755:-	SINE	Alu	FAM	159	159	159	159	159	159	159	0	0	0	0	0	Old.World.Monkey
chr10:91904763:91905123:-	DNA	hAT-Charlie	Charlie1a	360	359	360	360	357	363	363	359	0	359	0	0	Pig.Cow
chr10:91905274:91905381:+	DNA	TcMar-Tc2	Kanga1a	107	107	107	107	107	107	107	102	119	0	0	104	Eutheria
chr10:91905551:91905810:-	Unknown	Unknown	MamRep605	259	259	259	259	259	258	258	259	257	0	0	0	Pig.Cow
chr10:91906465:91906560:-	LINE	L2	L2c	95	95	95	95	97	95	95	95	0	0	96	96	Eutheria
chr10:91906601:91906778:+	SINE	MIR	MIRb	177	177	177	175	176	177	177	173	411	0	0	0	Pig.Cow
chr10:91908027:91908127:-	SINE	MIR	MIRc	100	100	100	100	102	101	101	103	102	101	0	0	Pig.Cow
chr10:91909104:91909376:+	LINE	L2	L2c	272	272	272	277	267	271	271	284	0	0	0	0	New.World.Monkey
chr10:91909522:91909714:+	SINE	MIR	MIR	192	192	191	192	190	192	192	192	198	203	0	0	Pig.Cow
chr10:91911259:91911572:-	SINE	Alu	AluSz	313	313	312	317	311	0	0	0	0	0	0	0	Apes
chr10:91911852:91912059:+	LINE	L1	L1ME4a	207	207	207	198	204	207	207	203	215	216	0	0	Pig.Cow
chr10:91912170:91912314:+	LINE	L1	L1ME4a	144	144	144	141	144	142	142	145	152	417	0	0	Pig.Cow
chr10:91913207:91919235:-	LINE	L1	L1PA3	6028	0	0	0	0	0	0	0	0	0	0	0	Human
chr10:91919537:91919779:+	LINE	L2	L2c	242	242	242	242	242	242	242	232	0	0	231	0	Eutheria
chr10:91921427:91921561:-	LINE	L2	L2b	134	134	134	134	134	134	134	133	460	135	132	0	Eutheria
chr10:91922349:91922403:-	DNA	hAT-Charlie	MER5A	54	54	54	54	54	54	54	54	58	52	0	0	Pig.Cow
chr10:91922751:91922876:-	LINE	L1	L1MA8	125	125	125	129	129	129	129	126	0	158	0	0	Pig.Cow
chr10:91923087:91923384:+	SINE	Alu	AluSx	297	297	296	298	297	290	290	296	0	0	0	0	New.World.Monkey
chr10:91923460:91923717:-	RNA	RNA	7SK	257	257	266	266	266	256	256	246	0	0	0	0	New.World.Monkey
chr10:91924498:91926497:-	LINE	L1	L1MA1	1999	2009	2021	2020	2003	0	0	0	0	0	0	0	Apes
chr10:91927933:91928156:-	LINE	L1	L1PA15	223	224	224	218	226	228	225	0	0	0	0	0	Old.World.Monkey
chr10:91928223:91928311:-	LINE	L1	L1ME3	88	88	88	88	88	88	88	0	0	0	0	0	Old.World.Monkey
chr10:91928421:91928524:-	LTR	ERVL-MaLR	MLT1I	103	103	103	103	103	103	103	0	0	0	0	0	Old.World.Monkey
chr10:91928690:91928971:-	LTR	ERVL-MaLR	MLT1I	281	278	281	281	281	281	281	0	288	0	0	0	Pig.Cow
chr10:91929241:91929522:-	SINE	Alu	AluSz	281	281	282	281	281	281	281	0	0	0	0	0	Old.World.Monkey
chr10:91930457:91930620:-	SINE	MIR	MIRb	163	163	163	163	163	163	163	0	0	173	0	0	Pig.Cow
chr10:91930995:91931145:-	DNA	TcMar?	MamRep137	150	150	150	150	150	150	150	144	0	148	0	0	Pig.Cow
chr10:91931206:91931549:+	LTR	ERVL-MaLR	THE1B	343	343	343	343	344	344	344	337	0	0	0	0	New.World.Monkey
chr10:91931552:91931642:-	SINE	MIR	MIR3	90	90	89	90	90	90	90	88	0	101	0	0	Pig.Cow
chr10:91931693:91931922:+	SINE	MIR	MIRc	229	229	231	224	229	228	228	0	0	232	0	0	Pig.Cow
chr10:91932386:91932593:+	SINE	MIR	MIR	207	207	207	207	207	206	207	208	376	403	0	0	Pig.Cow
chr10:91932601:91932871:+	LTR	ERVL-MaLR	MLT1G	270	271	271	269	271	271	271	0	0	0	0	0	Old.World.Monkey
chr10:91932929:91933141:+	LTR	ERVL-MaLR	MLT1G	212	0	209	212	212	215	215	0	0	207	0	0	Pig.Cow
chr10:91933195:91933300:-	SINE	MIR	MIR	105	105	105	105	105	105	105	100	108	108	0	102	Eutheria
chr10:91933489:91933796:-	LTR	ERVL-MaLR	MLT1H	307	307	307	305	307	307	307	311	306	313	0	1135	Eutheria
chr10:91933796:91933903:-	SINE	MIR	MIR	107	107	107	107	107	107	107	0	0	104	0	0	Pig.Cow
chr10:91934004:91934143:+	SINE	MIR	MIRb	139	139	139	139	139	139	139	139	0	140	0	0	Pig.Cow
chr10:91934143:91934752:-	DNA	TcMar-Tigger	Tigger9b	609	609	610	610	607	608	599	609	1020	0	0	0	Pig.Cow
chr10:91934752:91934814:+	SINE	MIR	MIRb	62	62	62	63	63	63	63	63	66	59	0	0	Pig.Cow
chr10:91934971:91935243:+	Unknown	Unknown	MamRep605	272	271	272	272	272	272	272	271	287	271	0	0	Pig.Cow
chr10:91936257:91936550:-	LINE	L2	L2a	293	295	293	0	0	0	0	0	0	0	325	327	Eutheria
chr10:91936617:91936666:+	SINE	Alu	AluYh9	49	49	49	49	49	49	49	49	0	0	0	0	New.World.Monkey
chr10:91936723:91936903:+	LTR	ERVL-MaLR	MSTA	180	180	180	171	180	203	203	176	0	0	0	0	New.World.Monkey
chr10:91936907:91937031:-	DNA	hAT-Charlie	MER58A	124	124	124	0	124	0	0	0	126	0	0	0	Pig.Cow
chr10:91937496:91937689:-	LTR	ERVL	LTR33A_	193	193	193	385	385	384	384	0	0	190	0	0	Pig.Cow
chr10:91938039:91938417:-	LINE	L1	L1PB1	378	387	378	381	378	374	367	0	0	0	0	0	Old.World.Monkey
chr10:91938575:91938703:-	LINE	L1	L1PB1	128	129	129	127	0	0	0	0	0	0	0	0	Great.Apes
chr10:91940347:91940526:+	LINE	CR1	L3	179	179	179	0	179	179	179	179	0	176	0	0	Pig.Cow
chr10:91942273:91944647:-	LINE	L1	L1PA4	2374	0	0	2378	0	0	0	0	0	0	0	0	Great.Apes
chr10:91944647:91945935:+	LINE	L1	L1PA4	1288	1289	0	1230	0	0	0	0	0	0	0	0	Great.Apes
chr10:91946598:91946722:+	LTR	ERVL-MaLR	MLT1J2	124	121	121	121	121	0	0	120	0	0	0	0	New.World.Monkey
chr10:91946937:91947010:+	SINE	MIR	MIR	73	73	73	73	73	73	73	73	0	71	0	0	Pig.Cow
chr10:91947061:91947108:-	LINE	L2	L2b	47	47	47	47	47	0	0	47	0	0	0	0	New.World.Monkey
chr10:91947532:91947606:+	LTR	ERVL-MaLR	MSTD	74	74	74	73	74	73	78	74	0	0	0	0	New.World.Monkey
chr10:91947606:91947907:-	SINE	Alu	AluSg	301	301	301	299	301	0	296	292	0	0	0	0	New.World.Monkey
chr10:91947907:91948179:+	LTR	ERVL-MaLR	MSTD	272	272	287	272	272	0	273	272	0	0	0	0	New.World.Monkey
chr10:91948179:91948522:-	LTR	ERV1	MER61A	343	343	343	343	343	0	342	342	0	0	0	0	New.World.Monkey
chr10:91948522:91948564:+	LTR	ERVL-MaLR	MSTD	42	2414	2422	2420	2400	0	0	2217	0	0	0	0	New.World.Monkey
chr10:91950211:91950427:-	SINE	MIR	MIRb	216	215	215	215	215	215	215	217	235	240	228	227	Eutheria
chr10:91950427:91950595:-	LTR	ERVL	LTR16A2	168	168	168	168	164	168	168	0	375	0	0	0	Pig.Cow
chr10:91951246:91951622:-	LTR	ERVL-MaLR	THE1D	376	364	374	376	376	377	377	0	0	0	0	0	Old.World.Monkey
chr10:91953267:91953424:-	LINE	RTE	L5	157	157	157	157	155	164	0	157	301	0	0	0	Pig.Cow
chr10:91955579:91955795:+	SINE	Alu	AluJr	216	217	0	217	217	216	216	0	0	0	0	0	Old.World.Monkey
chr10:91955827:91956198:+	LTR	ERVL	MLT2A1	371	375	0	372	372	369	369	364	0	0	0	0	New.World.Monkey
chr10:91956232:91956268:+	LTR	ERVL	MLT2A1	36	36	36	36	0	0	36	0	0	0	0	0	Old.World.Monkey
chr10:91957552:91958005:+	LTR	ERVL-MaLR	MLT1C	453	461	458	461	453	443	443	770	0	0	0	0	New.World.Monkey
chr10:91958372:91958593:-	DNA	hAT-Charlie	MER112	221	225	219	221	221	0	227	211	0	663	0	0	Pig.Cow
chr10:91959147:91960025:+	LINE	RTE	L4	878	878	875	878	874	894	894	873	0	0	0	0	New.World.Monkey
chr10:91960357:91960640:+	LTR	ERVL	LTR84b	283	283	279	283	283	283	283	282	280	289	283	285	Eutheria
chr10:91962185:91962639:+	LINE	L1	L1PA10	454	449	449	451	446	448	448	466	0	0	0	0	New.World.Monkey
chr10:91962747:91963538:+	LINE	L2	L2c	791	782	786	783	791	796	796	781	0	0	0	0	New.World.Monkey
chr10:91963666:91963812:-	DNA	TcMar-Tigger	Tigger10	146	146	146	146	0	146	146	146	147	145	145	145	Eutheria
chr10:91964242:91964524:-	LTR	ERVL-MaLR	MLT1I	282	282	281	282	282	285	285	283	275	284	0	277	Eutheria
chr10:91964524:91964939:+	LTR	ERV1	MER57B1	415	415	415	415	415	400	400	0	0	0	0	0	Old.World.Monkey
chr10:91965268:91965330:+	SINE	MIR	MIRc	62	62	60	62	62	0	0	0	0	62	83	87	Eutheria
chr10:91965529:91965674:+	LTR	ERVL-MaLR	MLT1J2	145	140	145	145	138	145	145	144	0	0	0	0	New.World.Monkey
chr10:91965694:91965809:+	SINE	MIR	MIRb	115	115	115	115	114	115	115	115	0	111	0	0	Pig.Cow
chr10:91966514:91966811:-	LINE	L1	L1ME4a	297	293	297	297	297	293	293	296	0	0	0	0	New.World.Monkey
chr10:91968178:91968295:-	LINE	L2	L2a	117	117	117	117	119	0	0	0	0	0	0	0	Apes
chr10:91968453:91968928:+	LINE	L1	L1ME1	475	475	475	472	470	506	497	492	0	0	0	0	New.World.Monkey
chr10:91969043:91969224:+	LINE	L1	L1ME1	181	173	0	174	173	173	187	0	0	0	0	0	Old.World.Monkey
chr10:91969292:91969921:+	LINE	L1	L1ME1	629	632	628	628	628	630	628	619	0	0	0	0	New.World.Monkey
chr10:91969947:91970085:+	LINE	L1	L1MC5	138	138	133	143	143	143	143	280	308	139	0	0	Pig.Cow
chr10:91970418:91970501:-	DNA	hAT-Charlie	MER103C	83	83	83	83	83	83	83	0	155	0	143	0	Eutheria
chr10:91970600:91970779:-	LTR	ERVL-MaLR	MLT1J2	179	179	179	179	179	179	179	179	183	0	0	0	Pig.Cow
chr10:91970779:91971321:-	DNA	hAT-Charlie	MER1A	542	541	541	524	524	524	524	523	0	0	0	0	New.World.Monkey
chr10:91971321:91971509:-	LTR	ERVL-MaLR	MLT1J2	188	188	188	193	188	188	188	185	0	0	0	0	New.World.Monkey
chr10:91971540:91971846:-	SINE	Alu	AluY	306	307	307	305	339	315	315	0	0	0	0	0	Old.World.Monkey
chr10:91971952:91972036:-	DNA	hAT-Charlie	MER5B	84	84	84	84	0	84	84	83	0	86	83	0	Eutheria
chr10:91972171:91972318:-	LTR	ERVL	LTR16A	147	147	147	147	147	148	148	142	0	0	0	0	New.World.Monkey
chr10:91972612:91972790:+	SINE	MIR	MIR	178	178	178	178	178	177	177	178	0	0	0	0	New.World.Monkey
chr10:91973233:91973275:+	rRNA	rRNA	5S	42	42	42	42	42	42	42	42	0	0	0	0	New.World.Monkey
chr10:91973876:91974006:-	SINE	MIR	MIR	130	130	130	130	130	130	130	126	0	0	135	135	Eutheria
chr10:91974195:91974268:+	DNA	hAT-Tip100	MER91C	73	74	73	73	73	73	73	0	0	0	75	75	Eutheria
chr10:91975819:91975984:-	LINE	L2	L2c	165	165	165	159	165	165	163	162	162	162	164	165	Eutheria
chr10:91976242:91976756:+	LTR	ERVL-MaLR	MLT1D	514	514	514	514	514	514	514	516	507	503	0	0	Pig.Cow
chr10:91976820:91977125:-	LTR	ERVL-MaLR	MLT1K	305	305	305	305	305	295	295	310	297	0	0	0	Pig.Cow
chr10:91978205:91978659:-	LTR	ERVL-MaLR	MLT1C	454	455	455	454	452	457	457	546	0	0	0	0	New.World.Monkey
chr10:91978820:91979395:+	LTR	ERV1	MER90a	575	577	577	577	0	573	573	586	0	0	645	627	Eutheria
chr10:91979672:91979846:-	LTR	Gypsy	MamGypLTR3	174	174	174	174	174	175	175	174	0	385	198	0	Eutheria
chr10:91979872:91980163:-	LTR	Gypsy	MamGypLTR3	291	291	291	291	290	296	296	291	411	0	0	0	Pig.Cow
chr10:91980965:91981341:-	LTR	ERVL-MaLR	THE1D	376	376	376	376	376	371	371	0	0	0	0	0	Old.World.Monkey
chr10:91981875:91982205:-	LINE	L1	L1MC1	330	330	323	330	330	0	0	333	0	0	0	0	New.World.Monkey
chr10:91982756:91983223:+	LTR	ERV1	LTR38	467	467	467	467	466	458	458	0	0	0	0	0	Old.World.Monkey
chr10:91983558:91983748:+	SINE	MIR	MIRb	190	190	190	190	189	186	186	182	188	191	0	0	Pig.Cow
chr10:91983776:91984243:+	LTR	ERVL-MaLR	MLT1F2	467	768	467	464	467	468	468	0	0	533	0	0	Pig.Cow
chr10:91984427:91984574:-	DNA	hAT-Charlie	MER103C	147	147	147	153	147	147	147	149	0	0	0	0	New.World.Monkey
chr10:91984609:91984933:+	LTR	ERVL-MaLR	MSTD	324	324	324	325	324	325	325	352	0	0	0	0	New.World.Monkey
chr10:91985873:91986117:-	SINE	MIR	MIRb	244	244	244	0	241	244	244	0	299	300	0	0	Pig.Cow
chr10:91986436:91986772:+	DNA	hAT-Charlie	MER33	336	332	336	336	336	356	356	333	0	0	0	0	New.World.Monkey
chr10:91987233:91987487:-	LINE	L1	L1MEf	254	254	254	255	411	252	252	253	0	0	0	0	New.World.Monkey
chr10:91987496:91988760:-	LINE	L1	L1MA8	1264	1261	1268	0	1265	1263	1263	1243	0	0	0	0	New.World.Monkey
chr10:91988799:91989153:-	LINE	L1	L1MEf	354	356	0	351	350	354	354	350	0	0	0	0	New.World.Monkey
chr10:91989155:91989241:-	LTR	ERVL-MaLR	THE1B	86	86	86	86	86	88	88	85	0	0	0	0	New.World.Monkey
chr10:91989242:91989307:+	LINE	L1	L1PB1	65	65	65	65	65	65	65	0	0	0	0	0	Old.World.Monkey
chr10:91989296:91994382:+	LINE	L1	L1PB1	5086	5106	5097	5118	5109	0	5091	0	0	0	0	0	Old.World.Monkey
chr10:91994442:91994802:+	LINE	L1	L1PB1	360	360	360	359	359	0	358	0	0	0	0	0	Old.World.Monkey
chr10:91994831:91995138:-	LTR	ERVL-MaLR	THE1B	307	307	307	307	307	306	306	0	0	0	0	0	Old.World.Monkey
chr10:91995138:91995191:-	LINE	L1	L1MEf	53	53	53	51	53	53	53	0	0	0	0	0	Old.World.Monkey
chr10:91995222:91995812:-	LINE	L1	L1MEf	590	590	590	590	586	597	597	0	0	0	0	0	Old.World.Monkey
chr10:91995813:91995987:+	LTR	ERVL	LTR41	174	174	175	174	174	174	174	0	0	0	0	0	Old.World.Monkey
chr10:91996473:91996631:+	LTR	ERVL	LTR41	158	156	156	154	155	154	153	0	0	0	0	0	Old.World.Monkey
chr10:91996634:91997179:-	LINE	L1	L1MEf	545	543	0	549	541	548	548	0	0	0	0	0	Old.World.Monkey
chr10:91997186:91997293:-	LINE	L1	L1MEf	107	107	107	103	107	107	107	0	0	0	0	0	Old.World.Monkey
chr10:91997296:91997441:-	LTR	ERVL?	LTR87	145	145	145	145	145	140	140	0	0	0	0	0	Old.World.Monkey
chr10:91997869:91998036:+	LINE	L1	L1PA4	167	0	0	166	167	0	0	0	0	0	0	0	Apes
chr10:91998957:91999035:+	DNA	TcMar-Mariner	MADE2	78	78	0	78	78	399	3265	78	0	0	0	0	New.World.Monkey
chr10:91999082:92000000:+	LINE	L1	L1M4	918	918	0	914	917	932	931	0	0	0	0	0	Old.World.Monkey
chr10:92000000:92000502:+	LINE	L1	L1MB4	502	493	0	489	6666	499	499	0	0	0	0	0	Old.World.Monkey
chr10:92001093:92001271:+	SINE	MIR	MIRc	178	178	0	178	178	181	181	178	0	0	188	0	Eutheria
chr10:92001753:92002350:+	LINE	L1	HAL1	597	601	0	590	596	0	597	588	0	593	0	0	Pig.Cow
chr10:92002399:92002437:+	LINE	L1	HAL1	38	38	0	38	38	0	38	38	0	0	0	0	New.World.Monkey
chr10:92002479:92002597:+	LINE	L1	HAL1	118	118	0	130	130	0	130	126	0	132	0	0	Pig.Cow
chr10:92003038:92003315:+	LINE	L1	L1MEe	277	275	0	275	274	0	0	278	0	408	0	0	Pig.Cow
chr10:92003327:92003502:+	LINE	L1	L1MEe	175	172	0	175	3086	0	0	178	0	483	0	0	Pig.Cow
chr10:92003588:92003868:+	DNA	hAT-Charlie	MER33	280	280	0	291	595	0	0	285	0	286	0	0	Pig.Cow
chr10:92004526:92004735:+	SINE	MIR	MIRb	209	209	0	205	209	209	209	206	0	0	0	0	New.World.Monkey
chr10:92007048:92007486:+	LTR	ERVL-MaLR	MLT1D	438	438	0	457	457	449	449	456	0	0	0	0	New.World.Monkey
chr10:92008455:92008692:-	SINE	MIR	MIRb	237	236	0	236	232	0	0	231	240	237	0	0	Pig.Cow
chr10:92010251:92010370:+	LINE	L1	L1MA4	119	119	0	0	0	0	0	0	0	0	0	0	Great.Apes
chr10:92010370:92016392:+	LINE	L1	L1PA3	6022	6331	0	0	0	0	0	0	0	0	0	0	Great.Apes
chr10:92016404:92016674:+	LINE	L1	L1MA4	270	267	270	0	270	0	0	269	0	0	0	0	New.World.Monkey
chr10:92016855:92017480:+	LINE	L1	L1PA16	625	625	625	0	625	0	0	621	0	0	0	0	New.World.Monkey
chr10:92017493:92017646:-	SINE	MIR	MIRc	153	153	153	0	153	153	153	164	0	0	0	0	New.World.Monkey
chr10:92017938:92018327:-	LTR	ERVL	LTR33	389	389	378	389	389	386	386	0	384	0	0	0	Pig.Cow
chr10:92019346:92019446:-	LINE	L2	L2a	100	100	100	100	98	100	100	95	246	0	0	0	Pig.Cow
chr10:92019549:92019763:-	LTR	ERVL-MaLR	MLT1L	214	211	214	215	215	212	212	210	212	0	0	218	Eutheria
chr10:92019819:92020321:-	LTR	ERVL-MaLR	MLT1J	502	502	500	505	502	539	503	506	0	0	0	0	New.World.Monkey
chr10:92020427:92020591:+	SINE	MIR	MIRb	164	164	164	164	164	164	164	164	276	0	0	0	Pig.Cow
chr10:92021381:92021566:+	SINE	MIR	MIRc	185	185	185	185	185	188	188	198	355	0	0	0	Pig.Cow
chr10:92021741:92022105:+	LINE	L1	L1MB1	364	363	364	364	365	361	359	364	363	0	0	0	Pig.Cow
chr10:92022099:92022460:+	LINE	L1	L1MB3	361	365	365	365	365	365	365	360	495	0	0	0	Pig.Cow
chr10:92022786:92023241:+	LTR	ERVL-MaLR	MSTB2	455	455	455	455	0	455	455	455	0	0	0	0	New.World.Monkey
chr10:92023982:92024540:+	LINE	L1	L1MEd	558	558	555	561	558	0	0	0	674	0	0	0	Pig.Cow
chr10:92024562:92025679:+	LINE	L1	L1PA10	1117	1120	1115	1119	1119	0	0	1122	0	0	0	0	New.World.Monkey
chr10:92025702:92026667:+	LINE	L1	L1PA10	965	964	967	967	966	955	976	0	0	0	0	0	Old.World.Monkey
chr10:92026931:92027504:+	LINE	L1	L1MEd	573	573	0	573	572	572	572	0	0	0	0	0	Old.World.Monkey
chr10:92027510:92027545:+	DNA	hAT-Charlie	MER5B	35	35	0	35	0	35	35	0	37	0	0	0	Pig.Cow
chr10:92027545:92027582:-	LTR	ERVL-MaLR	MLT1F	37	37	0	37	37	37	37	0	0	0	0	0	Old.World.Monkey
chr10:92027582:92027901:+	SINE	Alu	AluSz	319	310	0	311	0	335	342	0	0	0	0	0	Old.World.Monkey
chr10:92027901:92028364:-	LTR	ERVL-MaLR	MLT1F	463	463	463	0	459	462	462	463	0	0	0	0	New.World.Monkey
chr10:92028364:92028497:+	DNA	hAT-Charlie	MER5B	133	133	133	0	133	132	132	135	132	0	0	0	Pig.Cow
chr10:92028733:92028782:+	DNA	hAT-Charlie	MER5B	49	49	49	49	49	49	49	47	49	0	0	0	Pig.Cow
chr10:92029428:92029615:+	SINE	MIR	MIR3	187	187	186	186	186	185	0	184	0	0	0	0	New.World.Monkey
chr10:92031252:92031381:+	LINE	L1	L1ME4a	129	130	130	133	133	133	134	0	0	0	141	138	Eutheria
chr10:92031456:92031583:+	SINE	MIR	MIRb	127	125	127	127	122	131	131	131	132	0	0	0	Pig.Cow
chr10:92031803:92031871:-	SINE	MIR	MIR3	68	68	68	68	68	68	68	68	0	69	73	72	Eutheria
chr10:92033097:92033324:+	DNA	hAT-Charlie	MER5C	227	227	227	227	227	222	222	0	0	0	0	0	Old.World.Monkey
chr10:92033381:92033464:-	DNA	hAT-Charlie	MER103C	83	83	83	83	83	83	83	83	0	0	0	0	New.World.Monkey
chr10:92034365:92034443:+	LINE	L1	L1ME4a	78	78	78	78	76	78	78	0	0	0	87	84	Eutheria
chr10:92035605:92035756:+	LINE	L2	L2c	151	151	151	155	155	0	0	154	148	440	0	0	Pig.Cow
chr10:92036119:92036232:+	SINE	MIR	MIRb	113	113	113	113	113	113	113	112	137	112	252	0	Eutheria
chr10:92037819:92039096:-	LINE	L1	L1MEg	1277	8848	0	1277	1288	0	0	1265	0	0	0	0	New.World.Monkey
chr10:92039140:92040256:-	LINE	L1	L1MEg	1116	1081	0	1120	1122	0	0	0	0	0	0	0	Apes
chr10:92040315:92041522:-	LINE	L1	L1PA4	1207	1582	0	1231	1206	0	0	0	0	0	0	0	Apes
chr10:92041511:92041892:-	LINE	L1	L1MEg	381	379	379	0	380	377	381	0	0	0	0	0	Old.World.Monkey
chr10:92041903:92042241:-	DNA	TcMar-Tigger	MER44A	338	340	336	0	340	333	333	0	0	0	0	0	Old.World.Monkey
chr10:92042243:92042548:-	LINE	L1	L1MEg	305	305	307	0	305	308	308	0	325	0	0	0	Pig.Cow
chr10:92042602:92043538:-	LINE	L1	L1ME3D	936	936	0	0	939	0	939	0	1037	0	0	0	Pig.Cow
chr10:92043705:92044017:+	SINE	Alu	AluJr	312	311	0	312	310	0	0	0	0	0	0	0	Apes
chr10:92044824:92044970:-	LINE	L2	L2a	146	146	146	146	146	146	145	0	0	0	0	0	Old.World.Monkey
chr10:92045161:92045386:-	LINE	L2	L2a	225	225	225	0	221	225	225	0	0	0	0	0	Old.World.Monkey
chr10:92045499:92045707:+	LINE	L1	L1MC5	208	208	209	0	207	206	206	203	0	0	0	0	New.World.Monkey
chr10:92045843:92046492:+	LINE	L1	L1MC5	649	649	647	0	982	648	648	666	0	0	0	0	New.World.Monkey
chr10:92046537:92047176:-	LINE	L2	L2a	639	635	650	0	649	655	655	0	0	0	0	0	Old.World.Monkey
chr10:92048315:92048404:+	LTR	ERVL-MaLR	MLT1H	89	89	89	0	89	89	89	87	87	0	0	0	Pig.Cow
chr10:92048411:92049041:-	LTR	ERVL	MER73	630	630	628	0	630	620	620	618	0	0	0	0	New.World.Monkey
chr10:92049048:92049425:+	LTR	ERVL-MaLR	MLT1H	377	379	377	364	376	374	374	376	375	0	0	0	Pig.Cow
chr10:92051054:92051137:+	DNA	hAT-Blackjack	BLACKJACK	83	83	83	83	83	83	83	83	0	0	0	0	New.World.Monkey
chr10:92051198:92051285:-	SINE	MIR	MIRb	87	87	87	87	87	90	90	87	91	88	88	89	Eutheria
chr10:92052962:92053116:+	DNA	hAT-Blackjack	BLACKJACK	154	154	154	154	154	157	157	153	0	0	0	0	New.World.Monkey
chr10:92053116:92053406:+	SINE	Alu	AluSx3	290	282	291	289	303	314	314	0	0	0	0	0	Old.World.Monkey
chr10:92053406:92053475:+	DNA	hAT-Blackjack	BLACKJACK	69	69	69	69	69	69	69	0	0	0	0	0	Old.World.Monkey
chr10:92053475:92053812:-	DNA	TcMar-Tigger	Tigger3a	337	337	337	337	337	337	337	0	0	0	0	0	Old.World.Monkey
chr10:92053812:92054663:+	DNA	hAT-Blackjack	BLACKJACK	851	852	856	855	7748	0	872	0	0	0	0	0	Old.World.Monkey
chr10:92054739:92055171:+	LTR	ERV1	LTR7Y	432	433	0	0	0	0	0	0	0	0	0	0	Great.Apes
chr10:92055171:92058154:+	LTR	ERV1	HERVH-int	2983	0	0	0	0	0	0	0	0	0	0	0	Human
chr10:92058148:92058296:+	LTR	ERV1	HERVH-int	148	0	0	0	0	0	0	0	0	0	0	0	Human
chr10:92058286:92058789:+	LTR	ERV1	HERVH-int	503	0	0	0	0	0	0	0	0	0	0	0	Human
chr10:92058791:92059453:+	LTR	ERV1	HERVH-int	662	662	0	0	0	0	0	0	0	0	0	0	Great.Apes
chr10:92059454:92059669:+	LTR	ERV1	HERVH-int	215	215	0	0	0	0	0	0	0	0	0	0	Great.Apes
chr10:92059671:92060048:+	LTR	ERV1	HERVH-int	377	379	0	0	0	0	0	0	0	0	0	0	Great.Apes
chr10:92060048:92060479:+	LTR	ERV1	LTR7Y	431	431	0	0	0	0	0	0	0	0	0	0	Great.Apes
chr10:92060664:92061409:+	DNA	hAT-Blackjack	BLACKJACK	745	747	753	740	753	0	746	0	0	0	0	0	Old.World.Monkey
chr10:92061409:92062364:-	LTR	ERVK	LTR5_Hs	955	0	955	971	977	0	0	0	0	0	0	0	Apes
chr10:92062364:92062558:+	DNA	hAT-Blackjack	BLACKJACK	194	194	194	194	194	194	194	194	0	0	0	0	New.World.Monkey
chr10:92062781:92063241:+	LTR	ERV1	MER65A	460	465	458	460	454	475	475	484	0	0	0	0	New.World.Monkey
chr10:92063267:92063467:-	SINE	MIR	MIRb	200	196	200	200	198	199	199	197	0	205	0	0	Pig.Cow
chr10:92063582:92063845:-	LINE	L1	L1PB4	263	263	262	268	267	258	259	263	0	0	0	0	New.World.Monkey
chr10:92064250:92064684:+	DNA	TcMar?	MamRep137	434	429	434	434	431	434	434	428	0	710	0	0	Pig.Cow
chr10:92065186:92065524:+	LTR	ERVL-MaLR	MLT1I	338	338	338	338	329	338	338	332	0	339	0	0	Pig.Cow
chr10:92066741:92066785:+	LINE	L2	L2a	44	44	44	44	44	43	43	44	44	0	3497	0	Eutheria
chr10:92066882:92067069:-	SINE	MIR	MIRb	187	187	187	187	187	187	187	180	0	0	182	0	Eutheria
chr10:92067182:92067346:+	LINE	L1	L1M5	164	164	164	164	164	165	165	165	163	0	0	0	Pig.Cow
chr10:92067428:92067548:+	LINE	L1	L1M5	120	120	120	120	120	120	120	119	120	0	0	0	Pig.Cow
chr10:92067749:92068062:+	SINE	Alu	AluSx3	313	315	313	304	311	314	321	0	0	0	0	0	Old.World.Monkey
chr10:92068071:92068248:-	LTR	ERVL	LTR33	177	177	177	177	177	177	177	177	176	0	0	0	Pig.Cow
chr10:92068639:92070605:+	LINE	L1	L1PA4	1966	1964	1978	1974	0	0	0	0	0	0	0	0	Great.Apes
chr10:92070615:92070670:+	LINE	L1	L1PA17	55	55	56	56	56	0	0	0	0	0	0	0	Apes
chr10:92071049:92071274:-	LINE	L2	L2a	225	225	228	228	229	0	0	226	227	0	0	0	Pig.Cow
chr10:92071280:92071572:-	LINE	L1	L1M7	292	292	293	292	294	288	293	0	0	0	0	0	Old.World.Monkey
chr10:92071626:92071923:-	LINE	L1	L1M7	297	296	0	297	296	294	294	0	331	0	0	0	Pig.Cow
chr10:92072066:92072390:-	SINE	Alu	AluY	324	325	0	330	308	0	0	0	0	0	0	0	Apes
chr10:92074227:92074300:-	LINE	CR1	L3	73	73	0	73	73	73	73	70	71	0	73	73	Eutheria
chr10:92074518:92074695:+	LINE	L2	L2	177	177	0	177	178	183	183	504	0	0	0	0	New.World.Monkey
chr10:92075203:92075448:-	SINE	Alu	AluSx	245	245	245	245	245	247	247	0	0	0	0	0	Old.World.Monkey
chr10:92075706:92075756:-	DNA	hAT-Charlie	MER5A	50	50	50	50	50	50	50	50	0	57	0	0	Pig.Cow
chr10:92075919:92075990:-	SINE	MIR	MIR	71	71	71	71	71	71	71	74	71	71	0	0	Pig.Cow
chr10:92076005:92076110:-	SINE	MIR	MIRc	105	106	103	103	103	101	101	0	0	0	0	0	Old.World.Monkey
chr10:92076832:92077018:+	SINE	MIR	MIRb	186	186	186	186	186	186	186	185	183	184	0	0	Pig.Cow
chr10:92077585:92077709:-	SINE	MIR	MIRc	124	124	124	124	125	124	124	125	0	121	0	0	Pig.Cow
chr10:92077726:92078035:-	LTR	ERVL-MaLR	MLT1I	309	309	309	309	309	309	309	308	0	308	0	0	Pig.Cow
chr10:92078224:92079123:-	LINE	L2	L2	899	898	898	895	900	896	896	895	0	0	0	0	New.World.Monkey
chr10:92079205:92079280:+	LINE	L2	L2c	75	75	75	75	75	75	75	0	0	75	0	0	Pig.Cow
chr10:92079870:92079933:+	LINE	CR1	L3	63	63	63	64	0	63	63	63	62	64	0	910	Eutheria
chr10:92080013:92080185:+	LTR	ERVL-MaLR	MLT1B	172	172	171	173	172	177	177	172	0	165	0	0	Pig.Cow
chr10:92080186:92080428:-	LINE	L1	L1M3	242	242	242	242	242	242	242	240	0	0	0	0	New.World.Monkey
chr10:92080438:92080590:-	SINE	Alu	AluJo	152	151	153	153	152	163	167	146	0	0	0	0	New.World.Monkey
chr10:92080601:92080634:-	LINE	L1	L1M3	33	33	33	33	33	33	33	33	0	0	0	0	New.World.Monkey
chr10:92080637:92080958:+	LINE	L1	L1MA9	321	314	321	321	321	321	321	452	0	0	0	0	New.World.Monkey
chr10:92080979:92081134:+	LTR	ERVL-MaLR	MLT1B	155	155	155	193	155	155	155	179	172	204	0	0	Pig.Cow
chr10:92082370:92082590:+	SINE	MIR	MIR	220	220	220	220	220	263	217	217	0	0	0	0	New.World.Monkey
chr10:92083137:92083566:+	LINE	L2	L2b	429	429	429	433	429	429	429	420	449	435	0	417	Eutheria
chr10:92083939:92084139:-	SINE	MIR	MIRc	200	198	200	200	199	200	200	206	0	0	0	0	New.World.Monkey
chr10:92084603:92084879:+	SINE	Alu	AluJr	276	275	276	276	276	276	276	277	0	0	0	0	New.World.Monkey
chr10:92085007:92085056:-	LTR	ERVL-MaLR	MLT1A1	49	49	49	49	49	49	48	49	0	0	0	0	New.World.Monkey
chr10:92085056:92085184:-	SINE	Alu	AluJr	128	132	132	132	132	130	131	132	0	0	0	0	New.World.Monkey
chr10:92085187:92085410:-	LTR	ERVL-MaLR	MLT1A1	223	223	223	224	223	223	223	510	0	0	0	0	New.World.Monkey
chr10:92085410:92085723:+	SINE	Alu	AluSx	313	323	308	314	308	309	309	0	0	0	0	0	Old.World.Monkey
chr10:92085723:92085838:-	LTR	ERVL-MaLR	MLT1A1	115	115	115	120	118	120	120	0	0	0	0	0	Old.World.Monkey
chr10:92088116:92088235:-	DNA	hAT-Tip100	FordPrefect	119	119	119	119	119	119	119	119	125	0	0	0	Pig.Cow
chr10:92088232:92089475:-	DNA	hAT-Tip100	FordPrefect	1243	1246	1247	1250	1246	1241	1242	1253	0	0	0	0	New.World.Monkey
chr10:92089692:92089864:+	DNA	hAT-Charlie	MER103C	172	171	172	172	171	168	168	175	0	0	0	0	New.World.Monkey
chr10:92089933:92090234:+	SINE	Alu	AluSc	301	297	300	302	298	0	0	0	0	0	0	0	Apes
chr10:92090420:92090817:-	DNA	TcMar?	MamRep137	397	397	397	397	392	396	396	399	392	391	0	0	Pig.Cow
chr10:92091031:92091130:-	SINE	MIR	MIR3	99	99	99	99	99	104	104	99	0	0	97	0	Eutheria
chr10:92091193:92091509:-	SINE	Alu	AluYb8	316	0	0	0	0	0	0	0	0	0	0	0	Human
chr10:92092562:92093285:-	LINE	L1	L1MA8	723	732	738	732	744	716	717	738	0	0	0	0	New.World.Monkey
chr10:92094097:92095341:+	LINE	L1	L1PA6	1244	1244	0	1241	1245	0	1236	0	0	0	0	0	Old.World.Monkey
chr10:92095637:92095746:-	DNA	hAT-Charlie	MER5A	109	109	109	109	109	109	109	108	109	108	0	0	Pig.Cow
chr10:92095889:92095989:-	LINE	L2	L2a	100	100	100	100	100	100	100	100	0	0	0	0	New.World.Monkey
chr10:92096510:92096621:+	LTR	ERVL-MaLR	MLT1N2	111	111	111	110	111	111	111	0	0	0	0	0	Old.World.Monkey
chr10:92096729:92096850:+	LTR	ERVL	ERVL-E-int	121	121	123	123	123	123	123	124	0	123	0	0	Pig.Cow
chr10:92097129:92097664:+	LTR	ERVL	ERVL-E-int	535	535	535	535	533	533	533	532	0	0	0	0	New.World.Monkey
chr10:92097722:92097914:+	LTR	ERVL	ERVL-E-int	192	193	193	193	193	193	193	191	0	0	0	0	New.World.Monkey
chr10:92097916:92098000:-	LTR	ERVL-MaLR	MLT1A0	84	84	84	84	84	84	84	84	0	0	0	0	New.World.Monkey
chr10:92098128:92098413:-	LTR	ERVL-MaLR	MLT1A0	285	285	285	285	285	285	285	0	0	0	0	0	Old.World.Monkey
chr10:92098416:92099690:+	LTR	ERVL	ERVL-E-int	1274	1244	1272	1304	1275	1302	1303	1295	0	0	0	0	New.World.Monkey
chr10:92099813:92099939:-	DNA	hAT-Tip100	Arthur1A	126	126	126	126	126	126	126	124	0	0	0	0	New.World.Monkey
chr10:92100084:92100403:+	LTR	ERVL	ERVL-E-int	319	319	319	319	319	321	319	316	0	0	0	0	New.World.Monkey
chr10:92100761:92100835:+	DNA	TcMar-Tigger	Tigger5	74	74	74	74	74	87	87	86	0	0	0	0	New.World.Monkey
chr10:92100859:92100947:-	DNA	TcMar-Tigger	Tigger5	88	88	88	88	88	88	88	88	0	0	0	0	New.World.Monkey
chr10:92100958:92101045:+	DNA	TcMar-Tigger	Tigger5	87	0	87	87	87	87	87	86	0	0	0	0	New.World.Monkey
chr10:92103052:92103536:-	LTR	ERVL-MaLR	MLT1F2	484	485	480	484	485	485	488	488	0	0	0	0	New.World.Monkey
chr10:92104616:92104752:-	SINE	MIR	MIR	136	137	137	137	138	0	0	135	0	156	0	136	Eutheria
chr10:92104775:92104871:-	SINE	MIR	MIR	96	96	96	96	96	95	95	96	0	93	0	0	Pig.Cow
chr10:92105333:92105638:+	SINE	Alu	AluSx1	305	305	309	308	305	352	315	300	0	0	0	0	New.World.Monkey
chr10:92105824:92106086:-	LINE	L2	L2a	262	262	261	262	262	262	262	251	0	279	0	0	Pig.Cow
chr10:92106081:92106950:+	LINE	L2	L2b	869	869	869	0	871	885	885	1187	0	0	0	0	New.World.Monkey
chr10:92107160:92107342:+	DNA	hAT-Charlie	MER3	182	182	182	182	182	182	182	182	0	174	0	182	Eutheria
chr10:92107917:92108097:+	SINE	MIR	MIRc	180	180	180	180	179	180	180	174	180	185	0	0	Pig.Cow
chr10:92108114:92108439:-	SINE	Alu	AluJo	325	318	325	350	322	0	0	0	0	0	0	0	Apes
chr10:92109676:92109839:+	SINE	MIR	MIRb	163	163	163	163	163	163	163	163	0	0	0	0	New.World.Monkey
chr10:92110682:92110950:-	LINE	L2	L2c	268	268	267	268	268	268	268	271	0	0	0	0	New.World.Monkey
chr10:92111149:92111468:+	DNA	TcMar-Tigger	MER2	319	319	319	319	319	324	324	322	0	0	0	0	New.World.Monkey
chr10:92112245:92112792:+	LINE	L2	L2a	547	547	543	547	547	549	549	550	0	0	0	0	New.World.Monkey
chr10:92114865:92114901:+	LTR	ERV1	LTR9	36	36	163	36	36	36	36	0	0	0	0	0	Old.World.Monkey
chr10:92114932:92115488:-	LTR	ERV1	LTR9	556	559	556	561	556	595	557	546	0	0	0	0	New.World.Monkey
chr10:92115488:92115617:+	SINE	MIR	MIRc	129	129	129	129	129	128	128	129	0	0	0	0	New.World.Monkey
chr10:92115945:92116328:+	LTR	ERVL-MaLR	MLT1B	383	383	383	380	383	383	383	374	0	376	0	0	Pig.Cow
chr10:92116507:92116637:+	LTR	ERV1	LTR78B	130	130	130	130	130	130	130	130	0	0	0	0	New.World.Monkey
chr10:92117435:92117607:+	SINE	MIR	MIRb	172	172	172	166	167	174	174	168	586	590	0	0	Pig.Cow
chr10:92118055:92118153:-	DNA	hAT-Charlie	MER5A	98	98	98	98	98	98	98	0	95	106	0	0	Pig.Cow
chr10:92119511:92119759:-	LINE	L1	L1ME3D	248	247	248	242	241	245	245	244	0	0	0	0	New.World.Monkey
chr10:92119759:92120155:-	LTR	ERVL-MaLR	MSTA	396	396	397	396	396	430	396	399	0	0	0	0	New.World.Monkey
chr10:92120155:92120175:-	LINE	L1	L1ME3D	20	20	20	20	20	20	20	20	0	0	0	0	New.World.Monkey
chr10:92120175:92120531:+	LTR	ERVL-MaLR	MLT1A0	356	358	361	361	360	417	417	408	0	0	0	0	New.World.Monkey
chr10:92120531:92120760:-	LINE	L1	L1ME3D	229	229	229	229	229	226	226	0	0	0	0	0	Old.World.Monkey
chr10:92120987:92121091:+	LTR	ERVL-MaLR	MLT1L	104	104	104	104	104	104	104	103	0	0	0	0	New.World.Monkey
chr10:92121623:92121961:+	LTR	ERVL-MaLR	MLT1J1-int	338	338	338	339	333	334	334	334	0	0	0	0	New.World.Monkey
chr10:92122004:92122137:+	LTR	ERVL-MaLR	MLT1J1	133	133	133	133	133	133	133	133	0	0	0	0	New.World.Monkey
chr10:92122285:92122352:+	LTR	ERVL-MaLR	MLT1J1	67	67	67	67	70	71	71	71	0	0	0	0	New.World.Monkey
chr10:92123239:92123528:-	SINE	Alu	AluJo	289	289	0	290	289	289	289	279	0	0	0	0	New.World.Monkey
chr10:92123806:92124002:+	DNA	hAT-Charlie	Charlie1a	196	196	0	196	197	196	196	195	0	0	0	0	New.World.Monkey
chr10:92124339:92124482:-	DNA	hAT-Charlie	MER58A	143	143	143	143	137	142	142	0	150	150	0	0	Pig.Cow
chr10:92124494:92125578:+	DNA	hAT-Charlie	Charlie1	1084	1081	1083	1086	1077	1082	1084	1081	0	0	0	0	New.World.Monkey
chr10:92125581:92131711:-	LINE	L1	L1PA6	6130	6145	6170	7879	6147	0	6141	0	0	0	0	0	Old.World.Monkey
chr10:92131738:92131973:+	DNA	hAT-Charlie	Charlie1a	235	235	235	235	235	234	234	236	0	0	0	0	New.World.Monkey
chr10:92131973:92132099:-	LTR	ERVL-MaLR	MLT1L	126	126	126	126	126	162	162	0	127	0	0	0	Pig.Cow
chr10:92132455:92132568:+	DNA	hAT?	MamRep1879	113	113	113	113	113	114	114	114	114	113	110	0	Eutheria
chr10:92133503:92133701:-	SINE	MIR	MIRb	198	198	198	198	198	193	193	195	0	192	0	587	Eutheria
chr10:92133798:92134004:+	LINE	L2	L2b	206	206	206	206	206	206	206	206	198	207	0	0	Pig.Cow
chr10:92134175:92134367:-	LINE	L1	L1P4d	192	192	0	192	191	191	191	192	0	0	0	0	New.World.Monkey
chr10:92134533:92134690:-	SINE	MIR	MIRb	157	157	157	157	154	157	157	0	154	152	0	0	Pig.Cow
chr10:92135233:92135306:-	SINE	MIR	MIRb	73	73	73	73	73	76	76	76	0	72	76	76	Eutheria
chr10:92136828:92137226:-	LTR	ERVL-MaLR	MSTB	398	395	395	395	394	395	395	395	0	0	0	0	New.World.Monkey
chr10:92137469:92137653:+	SINE	MIR	MIRb	184	184	184	184	184	183	183	0	192	0	0	0	Pig.Cow
chr10:92138441:92138544:-	DNA	DNA	MER135	103	103	103	103	103	104	104	103	106	104	102	102	Eutheria
chr10:92138866:92139055:-	DNA	hAT-Charlie	MER5A1	189	189	189	189	190	189	189	186	182	0	0	0	Pig.Cow
chr10:92139281:92139453:-	LINE	L2	L2c	172	172	172	172	172	176	176	174	174	179	0	0	Pig.Cow
chr10:92139534:92140232:-	LINE	L2	L2a	698	700	702	701	700	701	701	979	0	0	0	0	New.World.Monkey
chr10:92140676:92140780:+	LINE	L2	L2c	104	104	104	106	104	435	435	0	105	106	0	0	Pig.Cow
chr10:92140828:92141066:+	LINE	L2	L2c	238	238	239	239	240	238	238	0	0	0	0	230	Eutheria
chr10:92141206:92141329:+	LINE	L1	HAL1	123	123	123	125	125	125	125	0	0	0	334	333	Eutheria
chr10:92141575:92142502:+	LINE	L1	HAL1	927	927	930	927	1220	916	916	0	0	0	0	0	Old.World.Monkey
chr10:92142502:92142550:+	DNA	TcMar-Mariner	MADE1	48	48	48	48	48	48	48	0	0	0	0	0	Old.World.Monkey
chr10:92142550:92142928:+	LINE	L1	HAL1	378	378	378	376	372	380	380	0	0	0	0	0	Old.World.Monkey
chr10:92143340:92143449:-	LINE	L2	L2	109	109	109	108	109	109	109	0	0	0	0	0	Old.World.Monkey
chr10:92143478:92144308:-	LINE	L1	L1M2	830	837	854	836	870	877	840	0	0	0	0	0	Old.World.Monkey
chr10:92144308:92144718:+	LTR	ERV1	LTR7	410	408	410	408	410	0	0	0	0	0	0	0	Apes
chr10:92144718:92145252:-	LINE	L1	L1M2	534	538	538	536	531	0	0	0	0	0	0	0	Apes
chr10:92145251:92145396:+	LINE	L1	L1P4	145	145	145	145	140	0	0	0	0	0	0	0	Apes
chr10:92145396:92145706:-	SINE	Alu	AluSx1	310	312	313	307	306	0	0	0	0	0	0	0	Apes
chr10:92145706:92146486:+	LINE	L1	L1P4	780	783	786	0	0	0	0	0	0	0	0	0	Great.Apes
chr10:92146486:92146628:-	LINE	L2	L2	142	142	142	142	191	142	142	142	0	139	0	0	Pig.Cow
chr10:92146862:92146971:-	SINE	Alu	FLAM_A	109	109	109	117	109	109	109	109	0	0	0	0	New.World.Monkey
chr10:92149508:92149642:-	DNA	hAT-Charlie	MER117	134	134	134	131	134	130	130	133	134	414	0	0	Pig.Cow
chr10:92149643:92150151:-	LTR	ERVL-MaLR	MLT1F2	508	508	508	508	507	501	501	508	707	497	0	0	Pig.Cow
chr10:92151878:92152183:+	SINE	Alu	AluYf4	305	323	305	0	0	0	0	0	0	0	0	0	Great.Apes
chr10:92153225:92153450:-	SINE	MIR	MIRb	225	232	232	232	232	231	231	0	0	0	244	243	Eutheria
chr10:92153972:92154194:-	DNA	hAT-Charlie	MER58A	222	222	223	223	223	223	223	223	0	214	0	0	Pig.Cow
chr10:92155029:92155415:-	LTR	ERVL-MaLR	MLT1A	386	386	386	387	387	0	0	398	408	410	0	0	Pig.Cow
chr10:92155778:92155861:-	LINE	L1	L1MA7	83	83	81	83	83	83	83	79	0	0	0	0	New.World.Monkey
chr10:92157219:92157543:-	DNA	TcMar-Tigger	MER46C	324	325	322	323	319	323	322	344	0	0	0	0	New.World.Monkey
chr10:92157545:92157582:-	SINE	MIR	MIR	37	37	37	37	37	37	37	0	0	0	0	0	Old.World.Monkey
chr10:92157982:92158068:-	LINE	L2	L2c	86	86	86	86	86	86	86	86	306	86	0	0	Pig.Cow
chr10:92158022:92158239:+	SINE	MIR	MIRb	217	217	217	217	217	228	228	214	217	0	0	0	Pig.Cow
chr10:92158446:92158551:+	SINE	MIR	MIRb	105	105	105	105	105	105	105	105	105	107	101	101	Eutheria
chr10:92159436:92159849:+	LINE	L2	L2b	413	413	413	413	407	413	413	417	0	0	0	0	New.World.Monkey
chr10:92160887:92161141:-	SINE	MIR	MIR	254	257	258	259	250	294	254	252	0	0	0	0	New.World.Monkey
chr10:92161146:92161287:+	LINE	L1	L1M5	141	141	141	141	138	136	141	135	137	153	0	0	Pig.Cow
chr10:92161288:92161447:+	DNA	hAT-Charlie	Charlie10	159	159	159	156	157	161	160	152	157	166	0	0	Pig.Cow
chr10:92161456:92161611:+	LINE	L1	L1M5	155	155	155	154	155	0	155	154	358	587	161	0	Eutheria
chr10:92162131:92162248:-	SINE	MIR	MIRc	117	117	117	117	117	114	114	117	117	116	0	0	Pig.Cow
chr10:92162442:92162650:+	SINE	MIR	MIRb	208	208	208	208	203	208	208	208	201	206	206	206	Eutheria
chr10:92164191:92164525:-	LTR	ERVL-MaLR	MLT1A1	334	334	334	334	330	3532	3889	697	0	0	0	1942	Eutheria
chr10:92164559:92164710:-	SINE	MIR	MIRb	151	151	151	148	148	151	151	0	0	155	150	151	Eutheria
chr10:92164918:92165211:-	LTR	Gypsy	MamGypLTR1d	293	293	293	293	292	282	282	304	300	0	0	0	Pig.Cow
chr10:92165279:92165672:+	LINE	L1	L1M5	393	393	389	0	376	393	393	393	0	396	0	0	Pig.Cow
chr10:92166420:92166499:-	LINE	L2	L2a	79	79	79	79	79	79	79	124	0	0	0	0	New.World.Monkey
chr10:92166680:92166812:+	SINE	MIR	MIR	132	132	132	133	133	133	133	133	0	138	0	0	Pig.Cow
chr10:92167068:92167360:+	LTR	ERV1	MER4B	292	292	292	292	290	292	292	292	0	0	0	0	New.World.Monkey
chr10:92167955:92168702:-	LINE	L1	L1M3c	747	747	746	747	747	1085	1087	0	0	0	0	0	Old.World.Monkey
chr10:92168702:92169360:-	LTR	ERVL	LTR66	658	733	729	728	774	731	731	0	0	0	0	0	Old.World.Monkey
chr10:92169360:92169503:-	LINE	L1	L1M3c	143	143	143	144	0	148	148	0	0	0	0	0	Old.World.Monkey
chr10:92169502:92169898:-	LINE	L1	L1MDa	396	396	396	396	0	399	399	0	0	0	0	0	Old.World.Monkey
chr10:92169902:92170066:+	LINE	L1	L1M2	164	164	167	164	0	164	164	0	0	0	0	0	Old.World.Monkey
chr10:92170066:92170685:-	LTR	ERV1	LTR12_	619	619	0	619	0	704	704	0	0	0	0	0	Old.World.Monkey
chr10:92170685:92170766:+	LINE	L1	L1M2	81	81	81	81	0	81	81	0	0	0	0	0	Old.World.Monkey
chr10:92170771:92172154:+	LINE	L1	L1M1	1383	1387	1386	1376	0	1376	1374	0	0	0	0	0	Old.World.Monkey
chr10:92172230:92172298:+	LTR	ERV1	MER61-int	68	68	68	68	0	68	68	0	0	0	0	0	Old.World.Monkey
chr10:92172338:92172997:+	LTR	ERV1	MER61-int	659	657	663	661	0	676	666	0	0	0	0	0	Old.World.Monkey
chr10:92172997:92173063:+	LINE	CR1	X6A_LINE	66	66	66	66	0	66	66	0	0	0	0	0	Old.World.Monkey
chr10:92173063:92175476:+	LTR	ERV1	MER61-int	2413	2413	2416	2402	0	2385	2425	0	0	0	0	0	Old.World.Monkey
chr10:92175471:92175754:+	LTR	ERV1	MER61-int	283	283	283	289	0	0	0	0	0	0	0	0	Great.Apes
chr10:92175754:92176057:+	LTR	ERV1	MER61A	303	303	303	303	303	304	304	0	0	0	0	0	Old.World.Monkey
chr10:92176107:92176235:+	LINE	L1	L1MD2	128	128	128	128	128	0	0	0	0	0	0	0	Apes
chr10:92176241:92176528:-	LINE	L1	L1PA5	287	290	284	287	287	0	0	0	0	0	0	0	Apes
chr10:92176749:92176816:+	SINE	MIR	MIR	67	67	67	67	65	0	0	0	0	0	0	71	Eutheria
chr10:92176825:92176976:-	DNA	hAT-Charlie	MER58B	151	151	151	151	151	0	0	0	0	0	0	224	Eutheria
chr10:92176977:92177147:+	DNA	TcMar-Tigger	Tigger3b	170	167	170	168	170	0	170	0	0	0	0	0	Old.World.Monkey
chr10:92177147:92177854:+	LTR	ERV1	MER4A	707	706	705	706	705	0	721	0	0	0	0	0	Old.World.Monkey
chr10:92177854:92178252:+	DNA	TcMar-Tigger	Tigger3b	398	381	395	400	394	0	397	0	0	0	0	0	Old.World.Monkey
chr10:92178252:92178540:-	SINE	Alu	AluSx	288	288	287	292	296	0	288	0	0	0	0	0	Old.World.Monkey
chr10:92178540:92179182:+	DNA	TcMar-Tigger	Tigger3b	642	642	642	640	640	623	701	640	0	0	0	0	New.World.Monkey
chr10:92179186:92179242:-	DNA	hAT-Charlie	MER58B	56	56	56	56	56	56	56	56	0	0	0	0	New.World.Monkey
chr10:92179286:92179439:+	SINE	MIR	MIR3	153	153	153	153	153	153	153	149	0	0	0	0	New.World.Monkey
chr10:92180400:92180533:-	SINE	MIR	MIR3	133	133	133	133	133	133	133	133	0	133	0	0	Pig.Cow
chr10:92180823:92181093:-	LINE	L2	L2b	270	270	267	268	270	270	270	269	0	354	0	0	Pig.Cow
chr10:92181249:92181379:+	LINE	L2	L2	130	130	130	130	126	130	130	140	0	142	0	0	Pig.Cow
chr10:92181824:92184521:-	LINE	L1	L1PA5	2697	0	2657	2644	2669	0	2708	0	0	0	0	0	Old.World.Monkey
chr10:92185306:92185411:+	LINE	L2	L2c	105	105	105	103	104	105	105	105	0	107	111	0	Eutheria
chr10:92185411:92185715:-	SINE	Alu	AluY	304	320	338	317	353	0	355	0	0	0	0	0	Old.World.Monkey
chr10:92185715:92186631:+	LINE	L2	L2c	916	959	933	919	921	919	920	0	0	0	0	0	Old.World.Monkey
chr10:92187534:92187653:+	DNA	hAT-Charlie	Charlie15a	119	119	119	119	118	119	119	119	0	120	0	118	Eutheria
chr10:92187693:92187808:-	SINE	MIR	MIR3	115	115	115	115	115	115	115	115	0	115	117	0	Eutheria
chr10:92187830:92188032:+	SINE	MIR	MIR	202	202	202	198	202	202	202	202	0	0	0	0	New.World.Monkey
chr10:92188123:92188578:-	LTR	ERVL-MaLR	MLT1D	455	455	455	450	455	450	450	455	0	0	0	0	New.World.Monkey
chr10:92189437:92189908:-	DNA	TcMar-Mariner	HSMAR2	471	472	472	472	471	472	472	478	0	0	0	0	New.World.Monkey
chr10:92189908:92190285:+	LTR	ERVL-MaLR	THE1C	377	377	377	378	379	372	372	376	0	0	0	0	New.World.Monkey
chr10:92190285:92191111:-	DNA	TcMar-Mariner	HSMAR2	826	826	825	821	836	823	823	0	0	0	0	0	Old.World.Monkey
chr10:92191747:92192224:-	LTR	ERVL-MaLR	MLT1D	477	477	477	476	476	475	470	474	472	0	486	0	Eutheria
chr10:92192283:92192391:-	DNA	hAT-Charlie	MER102c	108	108	108	108	108	108	108	108	105	112	0	0	Pig.Cow
chr10:92193356:92193428:+	LTR	Gypsy?	LTR85c	72	72	72	72	72	74	74	0	70	77	0	0	Pig.Cow
chr10:92193625:92194425:-	LTR	ERV1	LTR78	800	800	799	0	800	787	784	780	988	0	0	0	Pig.Cow
chr10:92194966:92195071:+	LTR	Gypsy?	LTR85c	105	105	104	105	105	104	104	0	0	0	0	0	Old.World.Monkey
chr10:92196120:92196551:+	LTR	ERVL	MER21A	431	431	431	431	431	432	432	0	0	0	0	0	Old.World.Monkey
chr10:92196551:92196834:-	SINE	Alu	AluSx3	283	284	282	283	283	283	283	0	0	0	0	0	Old.World.Monkey
chr10:92196834:92197254:+	LTR	ERVL	MER21A	420	420	420	421	416	419	419	0	0	0	0	0	Old.World.Monkey
chr10:92197365:92197452:-	SINE	MIR	MIRb	87	87	87	87	87	87	87	0	87	90	87	88	Eutheria
chr10:92198089:92198525:-	LINE	L2	L2c	436	434	436	436	433	437	437	432	0	438	0	0	Pig.Cow
chr10:92198854:92199042:+	SINE	MIR	MIRc	188	188	188	188	188	188	188	185	314	0	0	0	Pig.Cow
chr10:92200097:92202226:+	LINE	L1	L1MA4A	2129	2115	2130	2114	2125	2085	2104	0	0	0	0	0	Old.World.Monkey
chr10:92202212:92203085:+	LINE	L1	L1MA4A	873	872	880	872	878	866	867	0	0	0	0	0	Old.World.Monkey
chr10:92203085:92204174:+	LINE	L1	L1MA4A	1089	1087	1089	0	1089	1103	1103	0	0	0	0	0	Old.World.Monkey
chr10:92204184:92204595:+	LTR	ERVL-MaLR	MSTB	411	411	411	410	419	414	414	0	0	0	0	0	Old.World.Monkey
chr10:92204657:92205123:+	LINE	L1	L1MA4A	466	466	466	465	472	479	466	0	0	0	0	0	Old.World.Monkey
chr10:92205178:92205334:-	LINE	L1	L1PA13	156	156	156	155	155	154	154	0	0	0	0	0	Old.World.Monkey
chr10:92205461:92205528:-	LINE	L1	L1MA4A	67	67	67	67	67	67	67	0	0	0	0	0	Old.World.Monkey
chr10:92205598:92206700:-	LINE	L1	L1PA13	1102	1102	1107	1113	1111	1102	1102	0	0	0	0	0	Old.World.Monkey
chr10:92206707:92207076:+	LINE	L1	L1ME1	369	369	369	368	369	371	371	0	0	0	0	0	Old.World.Monkey
chr10:92207082:92207344:-	LINE	L1	L1MEg	262	262	262	259	259	257	262	0	0	0	0	0	Old.World.Monkey
chr10:92207362:92208226:+	LINE	L1	L1ME1	864	861	863	862	859	866	864	0	0	0	0	0	Old.World.Monkey
chr10:92209156:92209417:-	LINE	L1	L1MEd	261	265	261	261	255	261	261	257	259	0	0	0	Pig.Cow
chr10:92209762:92209960:-	LINE	L1	L1MEd	198	198	198	198	198	200	200	197	0	0	0	0	New.World.Monkey
chr10:92211149:92211198:+	SINE	MIR	MIRb	49	49	49	47	49	49	49	47	50	50	0	0	Pig.Cow
chr10:92211215:92211654:-	LTR	ERVL	LTR33B	439	439	439	438	439	440	440	1220	633	436	0	0	Pig.Cow
chr10:92212548:92212848:-	SINE	Alu	AluSx1	300	300	300	303	300	293	304	307	0	0	0	0	New.World.Monkey
chr10:92213074:92213505:-	LTR	ERVL	LTR16B2	431	431	431	431	432	439	440	427	0	0	0	0	New.World.Monkey
chr10:92213796:92214117:+	LTR	ERVL-MaLR	MLT1C	321	321	321	321	320	318	318	321	0	0	0	0	New.World.Monkey
chr10:92214117:92214222:-	LTR	ERVL	LTR47A	105	105	105	105	105	105	105	105	0	0	0	0	New.World.Monkey
chr10:92214261:92216251:-	LINE	L1	L1PA15	1990	1988	1996	2002	1997	0	2010	1955	0	0	0	0	New.World.Monkey
chr10:92216251:92216571:-	LTR	ERVL	LTR47A	320	320	320	320	320	320	320	327	0	0	0	0	New.World.Monkey
chr10:92216571:92216738:+	LTR	ERVL-MaLR	MLT1C	167	166	167	167	168	165	166	166	0	0	0	0	New.World.Monkey
chr10:92216783:92216824:-	SINE	MIR	MIR3	41	41	41	41	41	40	41	41	0	0	0	0	New.World.Monkey
chr10:92216940:92217032:+	DNA	hAT-Charlie	Charlie20a	92	92	92	91	92	92	92	92	0	0	0	0	New.World.Monkey
chr10:92217285:92217371:+	DNA	hAT-Charlie	Charlie20a	86	86	86	86	86	86	86	87	0	0	0	0	New.World.Monkey
chr10:92217572:92217772:-	SINE	MIR	MIR	200	200	200	200	200	200	200	992	0	0	0	0	New.World.Monkey
chr10:92218325:92218623:-	LTR	ERVL	LTR33	298	298	298	298	298	298	298	296	0	0	0	0	New.World.Monkey
chr10:92218986:92219677:+	LINE	CR1	L3	691	691	691	697	697	697	697	669	710	877	0	0	Pig.Cow
chr10:92222116:92222291:-	SINE	MIR	MIRb	175	173	175	174	174	174	174	168	173	168	0	0	Pig.Cow
chr10:92222289:92222846:-	LINE	L2	L2a	557	557	557	557	573	552	552	548	0	0	0	0	New.World.Monkey
chr10:92222846:92223217:+	LTR	ERVL-MaLR	MLT1A0	371	368	368	368	361	359	359	0	0	0	0	0	Old.World.Monkey
chr10:92223217:92223645:-	LINE	L2	L2a	428	428	428	0	424	429	429	0	0	0	0	0	Old.World.Monkey
chr10:92223901:92224081:-	LINE	L2	L2a	180	180	180	180	0	180	180	186	0	511	0	0	Pig.Cow
chr10:92224816:92224893:-	SINE	MIR	MIR3	77	77	77	77	77	77	77	76	0	77	0	0	Pig.Cow
chr10:92224938:92225132:+	SINE	MIR	MIR	194	223	223	222	223	0	0	0	0	0	0	0	Apes
chr10:92225169:92225475:+	SINE	Alu	AluY	306	311	0	323	319	0	0	0	0	0	0	0	Apes
chr10:92225998:92226290:-	SINE	Alu	AluSc	292	304	0	0	312	301	307	0	0	0	0	0	Old.World.Monkey
chr10:92226760:92226871:-	LINE	L1	L1MC3	111	111	111	111	111	110	110	111	119	117	0	0	Pig.Cow
chr10:92226876:92227263:+	LTR	ERV1	MER31B	387	387	392	392	392	392	392	0	0	0	0	0	Old.World.Monkey
chr10:92227306:92228260:-	LINE	L1	L1MC3	954	955	955	954	952	954	954	971	0	0	0	0	New.World.Monkey
chr10:92228258:92228800:+	LINE	L1	L1MB1	542	536	541	541	0	544	544	549	0	0	0	0	New.World.Monkey
chr10:92228801:92229269:+	LINE	L1	L1MB1	468	471	481	484	0	508	497	502	0	0	0	0	New.World.Monkey
chr10:92229428:92229712:+	LINE	L1	L1MB1	284	284	284	284	0	284	284	285	0	0	0	0	New.World.Monkey
chr10:92229704:92229973:-	LINE	L1	L1MC3	269	269	269	269	0	270	270	272	0	0	0	0	New.World.Monkey
chr10:92229973:92230450:-	LTR	ERVL-MaLR	MLT1D	477	477	477	477	0	478	478	459	0	0	0	0	New.World.Monkey
chr10:92230450:92230492:-	LINE	L1	L1MC3	42	42	42	0	0	41	41	42	0	0	0	0	New.World.Monkey
chr10:92230492:92231088:-	LTR	ERV1	MER67A	596	596	596	596	0	1416	1416	604	0	0	0	0	New.World.Monkey
chr10:92231088:92231650:-	LINE	L1	L1MC3	562	562	562	563	0	565	565	0	0	0	0	0	Old.World.Monkey
chr10:92231650:92232006:+	LTR	ERVL-MaLR	THE1B	356	356	356	356	0	357	357	0	0	0	0	0	Old.World.Monkey
chr10:92232006:92233482:-	LINE	L1	L1MC3	1476	1480	0	1481	0	1484	1484	0	0	0	0	0	Old.World.Monkey
chr10:92233474:92233563:+	LINE	L1	L1PA13	89	89	0	89	0	93	89	0	0	0	0	0	Old.World.Monkey
chr10:92233563:92233789:-	SINE	Alu	AluSx3	226	226	0	232	0	233	231	0	0	0	0	0	Old.World.Monkey
chr10:92233789:92234478:+	LINE	L1	L1PA13	689	689	689	689	0	693	691	675	0	0	0	0	New.World.Monkey
chr10:92234483:92234795:-	LINE	L1	L1MD	312	312	312	312	0	312	312	313	0	585	310	0	Eutheria
chr10:92234810:92234895:-	DNA	hAT-Charlie	MER103C	85	85	85	85	85	85	85	85	0	85	0	0	Pig.Cow
chr10:92235093:92235208:-	LINE	L2	L2c	115	115	114	116	115	112	115	115	0	113	0	0	Pig.Cow
chr10:92235420:92236395:-	LINE	L1	L1ME3C	975	976	976	1160	975	968	975	1028	0	978	0	0	Pig.Cow
chr10:92236950:92237218:-	LTR	ERVL	LTR33C	268	269	268	261	271	268	268	272	0	0	0	0	New.World.Monkey
chr10:92237206:92237291:-	LTR	ERVL	MLT2E	85	85	85	85	85	0	0	85	0	0	90	0	Eutheria
chr10:92237538:92237834:+	LINE	L1	L1M5	296	296	296	301	301	296	296	7240	0	0	0	0	New.World.Monkey
chr10:92237834:92238133:+	SINE	Alu	AluSz	299	299	0	299	296	303	303	300	0	0	0	0	New.World.Monkey
chr10:92238133:92238766:+	LINE	L1	L1M5	633	634	620	634	634	652	652	636	0	0	0	0	New.World.Monkey
chr10:92238785:92239611:+	LINE	L1	L1ME5	826	0	0	0	0	0	0	0	0	0	0	0	Human
chr10:92239614:92239898:-	SINE	Alu	AluSx1	284	295	0	292	298	287	287	287	0	0	0	0	New.World.Monkey
chr10:92240648:92240794:+	LINE	CR1	L3	146	146	146	145	146	146	146	0	150	154	0	0	Pig.Cow
chr10:92242171:92242662:+	DNA	hAT-Charlie	MER20B	491	492	491	489	0	506	515	485	0	470	0	0	Pig.Cow
chr10:92242739:92242813:-	LINE	L1	L1M5	74	74	74	75	0	75	75	74	0	77	0	0	Pig.Cow
chr10:92242888:92243563:-	LINE	L1	L1PB1	675	675	675	676	668	675	675	0	0	0	0	0	Old.World.Monkey
chr10:92243594:92244281:-	LINE	L1	L1PB1	687	687	687	691	0	688	688	681	0	0	0	0	New.World.Monkey
chr10:92244281:92245220:-	LINE	L1	L1PBa	939	931	940	932	0	935	935	920	0	0	0	0	New.World.Monkey
chr10:92245227:92245800:-	LINE	L1	L1M5	573	573	574	571	574	567	567	575	0	0	0	0	New.World.Monkey
chr10:92245807:92246018:+	SINE	MIR	MIR	211	211	211	211	211	211	211	0	0	0	0	0	Old.World.Monkey
chr10:92245997:92247049:+	LINE	L2	L2a	1052	1052	1052	1052	1051	1052	1052	0	0	0	0	0	Old.World.Monkey
chr10:92247053:92247128:+	SINE	MIR	MIRb	75	75	75	75	75	75	75	75	0	0	0	0	New.World.Monkey
chr10:92247964:92248143:-	SINE	MIR	MIR3	179	179	179	179	179	176	176	178	0	0	0	0	New.World.Monkey
chr10:92249109:92249194:-	LINE	L2	L2c	85	85	85	85	85	85	85	85	0	0	81	87	Eutheria
chr10:92249208:92249399:+	SINE	MIR	MIRb	191	191	191	191	191	191	191	189	0	0	190	190	Eutheria
chr10:92249941:92250053:-	LINE	L1	L1MC3	112	112	112	112	112	112	112	108	0	0	0	0	New.World.Monkey
chr10:92250055:92250132:-	LTR	ERVL	LTR52	77	77	77	76	77	77	77	0	0	0	0	0	Old.World.Monkey
chr10:92250177:92250294:-	LTR	ERVL	LTR52	117	117	117	117	117	117	117	0	0	0	0	0	Old.World.Monkey
chr10:92250294:92250874:-	LINE	L1	L1MA5	580	580	580	580	578	571	571	579	0	0	0	0	New.World.Monkey
chr10:92250874:92252969:+	LINE	L1	L1P4a	2095	2096	2096	2099	2098	2027	2027	0	0	0	0	0	Old.World.Monkey
chr10:92252968:92256401:-	LINE	L1	L1M3de	3433	3416	3437	3804	3426	0	0	0	0	0	0	0	Apes
chr10:92256420:92256717:-	LINE	L1	L1M3d	297	299	297	297	296	0	0	0	0	0	0	0	Apes
chr10:92256724:92256947:-	LTR	ERVL	LTR52	223	223	223	223	218	224	224	0	0	0	0	0	Old.World.Monkey
chr10:92256956:92257054:-	LINE	L1	L1MC3	98	907	98	99	98	98	98	0	0	0	0	0	Old.World.Monkey
chr10:92257465:92257676:-	DNA	hAT-Charlie	MER113A	211	211	211	205	212	212	212	0	0	0	0	0	Old.World.Monkey
chr10:92257749:92259053:-	LINE	L1	L1PA7	1304	1304	1300	1299	1297	0	1303	0	0	0	0	0	Old.World.Monkey
chr10:92259160:92259252:-	LTR	ERVL	LTR67B	92	92	92	92	92	92	92	92	90	91	0	0	Pig.Cow
chr10:92259252:92259924:-	LTR	ERVL	MER76	672	672	672	672	670	671	671	671	0	712	0	0	Pig.Cow
chr10:92259924:92260221:-	LTR	ERVL	LTR67B	297	297	297	297	297	286	286	300	375	305	0	0	Pig.Cow
chr10:92261261:92261536:+	SINE	Alu	AluSx1	275	275	275	275	275	272	275	277	0	0	0	0	New.World.Monkey
chr10:92261870:92262167:+	LINE	L2	L2c	297	297	297	297	296	306	306	296	0	0	0	0	New.World.Monkey
chr10:92262546:92262846:+	LTR	ERVL-MaLR	MLT1K	300	294	300	0	300	297	297	300	0	0	0	0	New.World.Monkey
chr10:92262903:92263083:+	LINE	L2	L2c	180	180	180	180	180	177	177	180	180	181	0	0	Pig.Cow
chr10:92264511:92264889:+	LINE	L1	L1ME2	378	378	377	378	377	380	379	0	379	0	0	456	Eutheria
chr10:92264932:92265492:+	LINE	L1	L1ME2	560	560	560	559	560	0	0	550	0	0	0	0	New.World.Monkey
chr10:92265490:92265689:+	LINE	L1	L1ME2	199	199	199	199	199	198	198	0	0	0	0	0	Old.World.Monkey
chr10:92265700:92266047:+	DNA	TcMar-Tigger	MER47A	347	347	347	346	344	337	337	345	0	0	0	0	New.World.Monkey
chr10:92266067:92266616:+	LINE	L1	L1ME2	549	549	546	551	549	554	554	544	0	0	0	0	New.World.Monkey
chr10:92266624:92266949:+	LTR	ERVL-MaLR	MLT1B	325	325	325	319	322	317	317	320	0	0	0	0	New.World.Monkey
chr10:92266949:92266976:-	DNA	DNA	MER107	27	27	27	27	27	27	27	0	0	0	0	0	Old.World.Monkey
chr10:92267014:92267159:-	DNA	DNA	MER107	145	145	145	145	0	145	145	144	0	0	0	0	New.World.Monkey
chr10:92267159:92267241:+	LTR	ERVL-MaLR	MLT1B	82	82	82	82	81	82	82	82	0	0	0	0	New.World.Monkey
chr10:92267248:92268063:+	LINE	L1	L1ME2	815	816	818	816	808	0	797	0	0	0	0	0	Old.World.Monkey
chr10:92268064:92268129:+	DNA	TcMar-Tigger	Tigger5	65	65	65	65	65	65	65	63	0	0	0	0	New.World.Monkey
chr10:92268131:92269275:-	LTR	ERVL-MaLR	MSTB-int	1144	1143	1143	1143	1140	1129	1129	1141	0	0	0	0	New.World.Monkey
chr10:92269275:92269694:-	LTR	ERVL-MaLR	MSTB	419	419	419	418	418	419	419	416	0	0	0	0	New.World.Monkey
chr10:92269697:92270953:+	LINE	L1	L1ME2	1256	1256	1243	1260	1256	1248	1248	0	0	0	0	0	Old.World.Monkey
chr10:92270953:92271377:-	LTR	ERVL-MaLR	MSTB1	424	0	424	424	424	424	424	412	0	0	0	0	New.World.Monkey
chr10:92271377:92272435:+	LINE	L1	L1ME2	1058	1067	1058	1057	1049	1053	1053	1084	0	0	0	0	New.World.Monkey
chr10:92272435:92272807:+	LTR	ERVL-MaLR	MLT1A0	372	372	372	372	372	373	374	375	0	0	0	0	New.World.Monkey
chr10:92272807:92272894:+	LINE	L1	L1ME2	87	87	87	87	249	87	87	87	89	0	0	0	Pig.Cow
chr10:92274546:92274638:+	LINE	L2	L2c	92	92	92	92	92	181	180	90	0	91	90	0	Eutheria
chr10:92274745:92279451:-	LINE	L1	L1PA13	4706	5605	4705	4694	0	0	0	0	0	0	0	0	Great.Apes
chr10:92279447:92279568:-	LINE	L1	L1PA13	121	120	119	121	0	0	0	0	0	0	0	0	Great.Apes
chr10:92279555:92279911:-	LINE	L1	L1MA3	356	356	356	356	0	0	0	0	0	0	0	0	Great.Apes
chr10:92279948:92280287:-	LINE	L1	L1MA3	339	337	339	323	0	0	0	0	0	0	0	0	Great.Apes
chr10:92280285:92281371:-	LINE	L1	L1MA3	1086	1086	1089	1089	0	0	0	0	0	0	0	0	Great.Apes
chr10:92281371:92281675:-	SINE	Alu	AluJo	304	304	300	304	0	0	0	0	0	0	0	0	Great.Apes
chr10:92281675:92281772:-	LINE	L1	L1MA3	97	97	102	97	0	0	0	0	0	0	0	0	Great.Apes
chr10:92281772:92282082:-	SINE	Alu	AluY	310	324	325	311	0	0	0	0	0	0	0	0	Great.Apes
chr10:92282082:92285356:-	LINE	L1	L1MA3	3274	3268	3270	3275	0	3264	0	0	0	0	0	0	Old.World.Monkey
chr10:92285399:92287126:-	LINE	L1	L1MA3	1727	1724	1726	1727	1727	1743	1765	1715	0	0	0	0	New.World.Monkey
chr10:92287356:92287607:+	DNA	hAT-Charlie	MER102a	251	251	250	250	250	250	250	249	0	281	0	0	Pig.Cow
chr10:92288497:92288957:-	LTR	ERVL-MaLR	MLT1D	460	782	460	459	460	457	457	454	0	462	0	0	Pig.Cow
chr10:92289439:92289663:-	SINE	MIR	MIR	224	224	0	224	224	224	224	221	0	0	0	0	New.World.Monkey
chr10:92290513:92290875:+	LTR	ERVL-MaLR	THE1D	362	362	364	364	363	364	364	0	0	0	0	0	Old.World.Monkey
chr10:92290875:92291167:+	SINE	Alu	AluY	292	292	293	303	306	291	290	0	0	0	0	0	Old.World.Monkey
chr10:92291167:92291188:+	LTR	ERVL-MaLR	THE1D	21	21	21	21	21	21	21	0	0	0	0	0	Old.World.Monkey
chr10:92291405:92292136:-	LTR	ERV1	LTR8	731	731	731	731	731	731	731	17466	0	0	0	0	New.World.Monkey
chr10:92292292:92292459:-	SINE	MIR	MIR3	167	167	167	183	167	167	167	164	0	0	0	0	New.World.Monkey
chr10:92292497:92292728:-	SINE	MIR	MIR	231	231	231	0	231	231	231	231	310	0	0	0	Pig.Cow
chr10:92293367:92293561:-	SINE	MIR	MIRb	194	194	195	194	194	193	193	194	415	0	0	0	Pig.Cow
chr10:92294600:92294758:+	LINE	L1	L1M5	158	158	158	158	158	158	158	158	0	0	0	0	New.World.Monkey
chr10:92295124:92295325:+	LINE	L2	L2a	201	201	201	201	200	201	201	201	0	0	0	0	New.World.Monkey
chr10:92295477:92295792:+	LINE	CR1	L3	315	316	315	326	316	326	315	0	0	0	0	0	Old.World.Monkey
chr10:92295944:92296052:+	LINE	L2	L2a	108	108	108	108	107	107	108	106	114	115	111	112	Eutheria
chr10:92296068:92296114:+	LINE	CR1	L3	46	46	46	46	46	46	46	0	0	0	45	46	Eutheria
chr10:92296114:92296416:-	SINE	Alu	AluY	302	309	308	0	296	0	300	0	0	0	0	0	Old.World.Monkey
chr10:92296416:92296771:+	LINE	CR1	L3	355	355	355	0	355	355	355	346	0	0	0	0	New.World.Monkey
chr10:92297534:92297657:+	SINE	MIR	MIR3	123	123	123	128	123	119	119	123	122	118	0	193	Eutheria
chr10:92297659:92298207:-	LTR	ERVL	LTR67B	548	548	549	557	548	548	548	589	0	8199	0	0	Pig.Cow
chr10:92298235:92298360:+	LINE	CR1	L3	125	125	125	136	124	120	120	127	0	124	0	138	Eutheria
chr10:92298388:92298500:-	DNA	hAT-Charlie	MER5B	112	112	112	117	112	111	111	112	0	111	0	2615	Eutheria
chr10:92299766:92300257:+	LTR	ERVL-MaLR	MLT1D	491	490	491	510	491	529	529	495	0	494	0	0	Pig.Cow
chr10:92300422:92300503:+	SINE	MIR	MIRc	81	81	81	82	81	81	81	80	0	97	0	0	Pig.Cow
chr10:92300548:92300907:+	DNA	TcMar-Tigger	Tigger4b	359	359	359	371	359	358	358	365	0	0	0	0	New.World.Monkey
chr10:92301142:92301537:-	LTR	ERVL	MER54A	395	395	395	396	396	396	396	411	0	0	0	0	New.World.Monkey
chr10:92301545:92301823:+	LTR	ERVL-MaLR	MLT1J	278	278	281	286	282	281	281	281	0	0	0	0	New.World.Monkey
chr10:92301861:92301977:+	DNA	hAT-Charlie	MER58A	116	116	116	116	117	116	116	116	0	123	0	0	Pig.Cow
chr10:92302024:92302116:+	LTR	ERVL-MaLR	MLT1J	92	92	92	92	92	92	92	92	0	92	0	0	Pig.Cow
chr10:92302185:92302445:-	SINE	MIR	MIR	260	260	260	260	256	260	258	257	0	0	0	0	New.World.Monkey
chr10:92302921:92303030:-	SINE	MIR	MIRc	109	110	110	111	110	110	110	0	0	114	0	0	Pig.Cow
chr10:92303647:92303709:-	SINE	MIR	MIR3	62	62	62	65	62	62	62	61	0	0	0	0	New.World.Monkey
chr10:92303942:92304128:-	LINE	L2	L2	186	187	186	188	182	189	189	0	0	190	0	0	Pig.Cow
chr10:92304160:92304535:-	LTR	ERVL-MaLR	THE1B	375	374	375	375	369	371	371	373	0	0	0	0	New.World.Monkey
chr10:92304567:92304648:-	LINE	L2	L2c	81	81	81	81	81	81	81	81	0	0	0	0	New.World.Monkey
chr10:92304747:92304877:-	SINE	MIR	MIRc	130	130	130	130	130	130	130	130	0	0	0	0	New.World.Monkey
chr10:92305066:92305359:+	SINE	Alu	AluJb	293	293	289	296	292	291	291	292	0	0	0	0	New.World.Monkey
chr10:92305389:92305832:+	LTR	ERVL	MLT2A2	443	433	1258	522	438	0	424	0	0	0	0	0	Old.World.Monkey
chr10:92305832:92311398:+	LTR	ERVL	HERVL-int	5566	5562	5569	5647	5586	0	5564	0	0	0	0	0	Old.World.Monkey
chr10:92311398:92311820:+	LTR	ERVL	MLT2A2	422	422	418	418	444	0	0	0	0	0	0	0	Apes
chr10:92314126:92314420:+	LTR	ERVL-MaLR	MLT1K	294	294	295	294	294	298	298	299	0	300	0	0	Pig.Cow
chr10:92314881:92315312:-	LTR	ERVL	LTR86A1	431	431	432	432	431	428	428	430	0	424	412	0	Eutheria
chr10:92316168:92316399:-	LTR	ERVL-MaLR	MLT1D	231	231	231	231	231	233	233	233	0	223	0	0	Pig.Cow
chr10:92316430:92316742:-	SINE	Alu	AluSq2	312	312	312	312	312	307	307	313	0	0	0	0	New.World.Monkey
chr10:92316751:92317335:-	LINE	L1	L1MA10	584	585	585	576	584	576	576	0	0	0	0	0	Old.World.Monkey
chr10:92317361:92317903:+	LINE	L1	L1ME3D	542	542	542	538	540	547	547	543	0	0	0	0	New.World.Monkey
chr10:92317927:92318775:+	LINE	L1	L1ME3D	848	848	848	850	843	855	855	849	0	0	0	0	New.World.Monkey
chr10:92318770:92319097:-	LINE	L1	L1M4	327	327	323	328	328	320	320	0	0	0	0	0	Old.World.Monkey
chr10:92319133:92319408:+	LINE	L1	L1ME3D	275	275	275	275	275	274	274	334	0	0	0	0	New.World.Monkey
chr10:92319444:92319610:+	LINE	L1	L1ME3D	166	166	166	166	166	167	167	165	0	175	0	0	Pig.Cow
chr10:92319613:92320169:+	LTR	ERVL-MaLR	MLT1G1	556	556	556	556	556	553	553	871	768	557	0	0	Pig.Cow
chr10:92320280:92321176:+	LINE	L1	L1ME3D	896	896	896	895	893	903	893	878	0	0	0	0	New.World.Monkey
chr10:92321662:92322295:+	LTR	ERV1	MER90a	633	633	622	634	637	631	631	646	0	0	0	0	New.World.Monkey
chr10:92322568:92322681:-	SINE	MIR	MIR	113	113	113	113	110	110	110	110	146	119	0	0	Pig.Cow
chr10:92322702:92322760:-	LINE	L2	L2c	58	58	58	58	56	0	0	0	0	341	0	62	Eutheria
chr10:92322991:92327556:-	LINE	L1	L1MA5	4565	4581	4570	4559	4580	4570	4570	0	0	0	0	0	Old.World.Monkey
chr10:92327549:92331595:-	LINE	L1	L1PA16	4046	4034	4037	4045	4034	4026	4033	3969	0	0	0	0	New.World.Monkey
chr10:92331649:92331719:-	LINE	L1	L1PA16	70	70	70	70	70	70	70	67	0	0	0	0	New.World.Monkey
chr10:92331719:92331905:+	LTR	ERV1	MER57B1	186	186	186	186	186	186	186	214	0	0	0	0	New.World.Monkey
chr10:92331973:92333395:-	LINE	L1	L1MA5	1422	1422	1422	1424	1451	1447	1447	1392	0	0	0	0	New.World.Monkey
chr10:92335463:92335809:-	LTR	ERVL	LTR16A	346	346	346	346	346	344	344	0	333	334	0	0	Pig.Cow
chr10:92336515:92336621:+	LINE	L1	HAL1b	106	106	106	104	106	102	102	101	0	0	0	105	Eutheria
chr10:92336621:92336917:+	SINE	Alu	AluSx1	296	296	296	296	299	292	319	292	0	0	0	0	New.World.Monkey
chr10:92336917:92337208:+	LINE	L1	HAL1b	291	291	289	289	296	333	298	294	0	0	0	0	New.World.Monkey
chr10:92338164:92338482:-	LINE	L1	L1M5	318	318	318	318	318	0	321	326	0	0	321	0	Eutheria
chr10:92338654:92338919:-	LINE	L1	L1MC	265	265	265	265	265	0	254	262	0	0	0	0	New.World.Monkey
chr10:92339390:92340263:+	LTR	ERVL	MER54A	873	875	880	885	892	884	888	863	0	0	0	0	New.World.Monkey
chr10:92340408:92340644:+	SINE	MIR	MIR	236	237	236	236	235	240	240	0	0	0	0	0	Old.World.Monkey
chr10:92341304:92341673:-	LINE	L1	L1M5	369	369	366	368	369	383	369	369	0	0	0	0	New.World.Monkey
chr10:92341884:92342038:+	LINE	L1	L1PA5	154	147	154	154	154	0	0	0	0	0	0	0	Apes
chr10:92342385:92342499:+	LINE	CR1	L3	114	114	114	117	114	114	114	114	313	114	0	0	Pig.Cow
chr10:92342781:92342845:-	SINE	MIR	MIRb	64	64	64	64	0	64	64	64	0	63	0	0	Pig.Cow
chr10:92342845:92344174:+	LINE	L1	L1MEd	1329	1333	1333	1335	0	1329	1329	1361	0	0	0	0	New.World.Monkey
chr10:92344175:92344296:-	SINE	MIR	MIR	121	121	121	0	0	120	120	121	0	0	0	0	New.World.Monkey
chr10:92345302:92345464:+	SINE	MIR	MIRb	162	162	162	163	162	162	162	157	160	165	161	161	Eutheria
chr10:92346262:92346421:-	SINE	MIR	MIRb	159	159	159	160	160	160	160	0	0	160	0	0	Pig.Cow
chr10:92346462:92346594:-	LINE	L2	L2c	132	134	133	134	131	0	0	0	145	132	0	136	Eutheria
chr10:92347496:92347570:+	LINE	L2	L2c	74	74	74	74	74	74	74	99	0	0	0	71	Eutheria
chr10:92347768:92348503:+	LINE	L2	L2a	735	735	735	734	727	737	737	780	0	0	0	0	New.World.Monkey
chr10:92348559:92348851:+	SINE	Alu	AluSz	292	292	292	292	292	289	289	0	0	0	0	0	Old.World.Monkey
chr10:92349037:92349285:+	SINE	MIR	MIR	248	248	248	249	248	0	0	248	0	0	286	365	Eutheria
chr10:92349697:92349877:-	DNA	hAT-Charlie	MER117	180	180	180	180	180	179	179	186	0	0	0	176	Eutheria
chr10:92350240:92350393:-	SINE	MIR	MIR3	153	153	153	153	153	153	153	153	156	159	526	536	Eutheria
chr10:92350786:92351009:+	SINE	MIR	MIR	223	223	223	217	223	220	220	225	0	0	277	0	Eutheria
chr10:92351028:92351224:+	SINE	MIR	MIRc	196	196	196	196	196	196	196	195	190	0	0	0	Pig.Cow
chr10:92351417:92352180:-	LINE	L2	L2b	763	763	763	763	762	779	779	780	0	0	0	0	New.World.Monkey
chr10:92352210:92352305:-	LINE	L2	L2b	95	95	95	95	95	95	95	95	92	0	0	0	Pig.Cow
chr10:92353222:92353520:+	SINE	Alu	AluSx1	298	298	298	298	298	309	310	0	0	0	0	0	Old.World.Monkey
chr10:92353671:92353842:+	DNA	hAT-Charlie	MER5B	171	172	171	171	171	171	171	0	0	0	0	0	Old.World.Monkey
chr10:92353863:92354222:-	LTR	ERVL-MaLR	THE1B	359	360	360	360	359	353	353	349	0	0	0	0	New.World.Monkey
chr10:92358736:92358946:-	LINE	L2	L2b	210	210	210	210	210	210	210	211	0	0	0	0	New.World.Monkey
chr10:92359268:92359342:-	SINE	MIR	MIRb	74	74	74	74	74	74	74	75	0	0	0	0	New.World.Monkey
chr10:92359761:92359836:+	LINE	L2	L2c	75	75	75	75	76	75	75	0	0	0	0	0	Old.World.Monkey
chr10:92360354:92360664:+	LTR	ERVL-MaLR	THE1B	310	310	0	310	307	0	0	0	0	0	0	0	Apes
chr10:92360652:92361434:+	LTR	ERVL-MaLR	THE1B-int	782	782	0	781	783	0	0	0	0	0	0	0	Apes
chr10:92361434:92361777:+	LTR	ERVL-MaLR	THE1B	343	343	0	343	343	339	0	341	0	0	0	0	New.World.Monkey
chr10:92363912:92363990:+	SINE	MIR	MIRb	78	78	78	78	78	78	78	0	0	0	0	0	Old.World.Monkey
chr10:92363994:92364145:+	LINE	L2	L2c	151	151	151	151	148	151	151	151	0	0	0	0	New.World.Monkey
chr10:92364295:92364371:-	SINE	MIR	MIRb	76	76	76	76	76	76	76	76	0	0	0	0	New.World.Monkey
chr10:92364700:92364740:-	LTR	ERVL	MLT2A1	40	40	40	40	40	40	40	40	0	0	0	0	New.World.Monkey
chr10:92364799:92365173:-	LTR	ERVL	MLT2A1	374	374	374	0	370	377	377	0	0	0	0	0	Old.World.Monkey
chr10:92365173:92370807:-	LTR	ERVL	HERVL-int	5634	5622	0	5433	0	0	0	0	0	0	0	0	Great.Apes
chr10:92370813:92371235:-	LTR	ERVL	MLT2A1	422	912	0	426	409	437	0	0	0	0	0	0	Old.World.Monkey
chr10:92371418:92371833:+	LINE	CR1	L3	415	415	415	415	414	416	416	401	0	0	0	0	New.World.Monkey
chr10:92372557:92372817:+	SINE	MIR	MIR	260	260	260	260	260	256	256	0	0	0	0	0	Old.World.Monkey
chr10:92373963:92374159:+	LINE	L2	L2c	196	196	196	196	196	197	197	211	0	334	0	0	Pig.Cow
chr10:92374629:92374796:+	DNA	hAT-Charlie	MER5B	167	168	167	167	167	0	0	167	166	165	0	0	Pig.Cow
chr10:92374973:92375268:+	SINE	Alu	AluSg	295	295	295	295	296	300	0	0	0	0	0	0	Old.World.Monkey
chr10:92375816:92376014:+	SINE	MIR	MIR	198	198	196	198	198	198	198	194	0	196	0	0	Pig.Cow
chr10:92376403:92376695:-	SINE	Alu	AluJr	292	292	294	293	294	294	294	291	0	0	0	0	New.World.Monkey
chr10:92377279:92377461:+	LTR	ERV1	MER51D	182	182	182	0	182	181	181	185	0	0	0	0	New.World.Monkey
chr10:92377461:92377915:-	LTR	ERV1	MER65A	454	454	452	451	454	454	453	0	0	0	0	0	Old.World.Monkey
chr10:92378226:92378354:-	SINE	MIR	MIRb	128	128	128	128	128	127	127	128	0	0	0	0	New.World.Monkey
chr10:92378362:92378536:-	LINE	L1	L1P4	174	174	174	174	174	174	174	184	0	0	0	0	New.World.Monkey
chr10:92378543:92378659:-	SINE	MIR	MIRc	116	116	116	0	116	116	116	116	0	0	0	0	New.World.Monkey
chr10:92378968:92379434:-	LTR	ERVL-MaLR	MLT1D	466	486	467	466	467	466	466	465	0	467	0	0	Pig.Cow
chr10:92380618:92380645:-	DNA	hAT-Charlie	MER5A1	27	27	27	27	27	27	27	26	0	0	0	0	New.World.Monkey
chr10:92380684:92380824:-	DNA	hAT-Charlie	MER5A1	140	140	140	140	140	135	135	140	0	0	0	0	New.World.Monkey
chr10:92381175:92381341:-	DNA	hAT-Charlie	Charlie4z	166	166	166	166	166	166	166	166	167	168	0	173	Eutheria
chr10:92382196:92382333:+	LINE	L1	L1MA9	137	137	137	137	137	0	0	136	0	0	145	0	Eutheria
chr10:92382689:92382889:+	Unknown	Unknown	MamRep605	200	200	200	200	200	200	0	200	204	0	200	0	Eutheria
chr10:92382974:92383061:+	Unknown	Unknown	MamRep605	87	87	84	86	87	87	0	87	88	88	0	0	Pig.Cow
chr10:92383061:92383513:-	LTR	ERVL-MaLR	MLT1D	452	452	452	452	452	436	0	450	0	646	0	0	Pig.Cow
chr10:92383513:92383774:+	Unknown	Unknown	MamRep605	261	260	0	260	261	254	0	249	0	0	0	0	New.World.Monkey
chr10:92383822:92384114:-	LTR	ERVL-MaLR	MLT1I	292	292	292	291	292	293	0	9607	0	0	0	0	New.World.Monkey
chr10:92384270:92384449:+	LINE	L1	L1MEg	179	179	179	179	179	179	0	179	0	0	0	0	New.World.Monkey
chr10:92384443:92385033:+	LINE	L1	L1MEg	590	596	586	0	618	617	617	0	0	0	0	0	Old.World.Monkey
chr10:92385082:92385559:+	LINE	L1	L1ME2	477	475	476	0	470	486	486	0	0	0	0	0	Old.World.Monkey
chr10:92385584:92386997:+	LINE	L1	L1ME2	1413	1408	1413	0	1413	1418	1426	0	0	0	0	0	Old.World.Monkey
chr10:92386997:92387288:+	SINE	Alu	AluSz6	291	289	290	0	298	313	298	0	0	0	0	0	Old.World.Monkey
chr10:92387288:92387708:+	LINE	L1	L1ME2	420	410	410	0	420	412	0	0	0	0	0	0	Old.World.Monkey
chr10:92387708:92388024:-	SINE	Alu	AluJo	316	316	316	0	314	313	0	0	0	0	0	0	Old.World.Monkey
chr10:92388024:92388421:+	LINE	L1	L1ME2	397	400	401	0	400	399	0	0	0	0	0	0	Old.World.Monkey
chr10:92388425:92388890:-	LTR	ERVL	MLT2C2	465	465	465	0	468	469	0	0	0	0	0	0	Old.World.Monkey
chr10:92388891:92390950:+	LINE	L1	L1ME2	2059	2058	0	2061	2055	0	0	0	0	0	0	0	Apes
chr10:92390950:92391262:+	SINE	Alu	AluSz	312	311	0	311	313	359	0	301	0	0	0	0	New.World.Monkey
chr10:92391262:92391467:+	LINE	L1	L1ME2	205	206	0	210	210	219	209	209	0	0	0	0	New.World.Monkey
chr10:92391567:92392379:+	LINE	L1	L1ME2	812	811	0	811	805	0	808	0	0	0	0	0	Old.World.Monkey
chr10:92392382:92392929:-	LTR	ERVL	MLT2A2	547	547	527	554	547	0	745	547	0	0	0	0	New.World.Monkey
chr10:92393358:92393494:+	DNA	TcMar?	MamRep137	136	138	138	136	138	138	138	138	141	144	0	0	Pig.Cow
chr10:92393633:92393798:+	SINE	MIR	MIR3	165	165	165	165	165	164	164	162	0	174	0	0	Pig.Cow
chr10:92393990:92394156:+	SINE	MIR	MIRb	166	166	166	166	166	163	163	166	189	208	0	0	Pig.Cow
chr10:92394258:92394555:+	SINE	Alu	AluSc8	297	299	297	295	293	318	317	306	0	0	0	0	New.World.Monkey
chr10:92394799:92394906:-	LTR	ERVL-MaLR	MLT1K	107	107	107	103	107	106	106	110	111	111	0	0	Pig.Cow
chr10:92395728:92395906:+	SINE	MIR	MIR3	178	178	0	176	178	178	178	0	174	176	0	0	Pig.Cow
chr10:92396129:92396327:-	DNA	hAT-Charlie	MER58A	198	198	198	196	198	198	198	203	533	203	0	0	Pig.Cow
chr10:92396481:92396583:+	SINE	MIR	MIRc	102	102	102	102	102	102	102	102	102	0	98	0	Eutheria
chr10:92396741:92396841:-	SINE	MIR	MIRb	100	100	100	100	100	100	100	100	98	100	0	0	Pig.Cow
chr10:92397670:92397886:+	LTR	ERVL-MaLR	MLT1G1	216	216	216	216	216	217	217	0	234	238	0	0	Pig.Cow
chr10:92397968:92398944:+	LTR	ERVK	MER11C	976	983	983	983	982	0	0	0	0	0	0	0	Apes
chr10:92398983:92399038:-	LTR	ERVK	HERVK11-int	55	55	55	55	55	0	0	0	0	0	0	0	Apes
chr10:92399038:92400312:+	LINE	L1	L1MDa	1274	1272	0	1292	1265	1268	1272	0	0	0	0	0	Old.World.Monkey
chr10:92400454:92400613:+	LINE	L1	L1MDa	159	158	154	163	0	159	161	164	0	0	0	0	New.World.Monkey
chr10:92400631:92400834:+	SINE	MIR	MIR	203	203	203	203	201	204	204	204	225	226	207	0	Eutheria
chr10:92401241:92401463:+	SINE	MIR	MIR	222	222	222	222	222	222	222	223	222	222	0	0	Pig.Cow
chr10:92402925:92403078:+	SINE	MIR	MIR	153	152	153	153	155	159	159	0	153	424	0	152	Eutheria
chr10:92403271:92403920:+	LINE	L1	L1MC3	649	648	637	650	650	699	699	1432	0	0	0	0	New.World.Monkey
chr10:92403925:92404207:-	LINE	L2	L2c	282	283	392	387	397	392	392	281	562	0	0	0	Pig.Cow
chr10:92405036:92405121:+	DNA	hAT-Charlie	MER20B	85	85	85	85	85	85	85	0	0	0	0	0	Old.World.Monkey
chr10:92405183:92408946:-	LINE	L1	L1PA6	3763	3753	0	3682	3778	0	3734	0	0	0	0	0	Old.World.Monkey
chr10:92408946:92409530:-	LINE	L1	L1PA3	584	583	584	0	0	0	0	0	0	0	0	0	Great.Apes
chr10:92409530:92409923:-	LINE	L1	L1PA6	393	393	393	394	393	0	394	0	0	0	0	0	Old.World.Monkey
chr10:92409907:92410348:-	LINE	L1	L1MB3	441	441	438	441	441	444	444	0	0	0	0	0	Old.World.Monkey
chr10:92410348:92410674:+	DNA	TcMar-Tigger	Tigger3	326	326	328	327	327	343	343	0	0	0	0	0	Old.World.Monkey
chr10:92410707:92410755:+	DNA	TcMar-Tigger	Tigger3	48	48	48	48	48	48	48	0	0	0	0	0	Old.World.Monkey
chr10:92410743:92410877:-	DNA	TcMar-Tigger	Tigger3b	134	134	134	134	134	136	136	0	0	0	0	0	Old.World.Monkey
chr10:92410892:92410951:-	SINE	Alu	AluJo	59	59	59	59	59	61	61	62	0	0	0	0	New.World.Monkey
chr10:92410949:92411016:-	DNA	TcMar-Tigger	Tigger3b	67	67	67	67	67	67	67	95	0	0	0	0	New.World.Monkey
chr10:92411045:92411145:-	DNA	TcMar-Tigger	Tigger3b	100	100	100	100	102	102	102	100	0	0	0	0	New.World.Monkey
chr10:92411333:92411388:+	SINE	MIR	MIR3	55	55	55	55	55	55	55	54	57	0	62	58	Eutheria
chr10:92411807:92412208:+	LTR	ERV1	MER66B	401	401	401	401	401	390	390	401	0	0	0	0	New.World.Monkey
chr10:92412618:92413104:+	LINE	L2	L2b	486	486	486	485	0	491	491	493	0	508	0	0	Pig.Cow
chr10:92413144:92413656:+	LINE	L2	L2b	512	514	511	514	489	0	0	501	0	514	0	0	Pig.Cow
chr10:92413895:92414191:+	SINE	Alu	AluSx1	296	296	307	307	306	0	0	313	0	0	0	0	New.World.Monkey
chr10:92414318:92414358:+	SINE	MIR	MIRc	40	40	40	40	40	0	0	40	38	40	0	0	Pig.Cow
chr10:92414465:92415041:-	LTR	ERVL	MLT2B3	576	576	576	576	576	0	0	0	0	0	0	0	Apes
chr10:92415053:92418222:-	LTR	ERVL	ERVL-int	3169	3167	3164	3176	3165	0	0	3139	0	0	0	0	New.World.Monkey
chr10:92418224:92420349:+	LINE	L1	L1M3f	2125	2111	2120	2098	2106	0	0	0	0	0	0	0	Apes
chr10:92420347:92421125:+	LINE	L1	L1M3f	778	768	768	772	770	0	0	0	0	0	0	0	Apes
chr10:92421125:92421503:-	LTR	ERVL-MaLR	MSTA	378	378	378	374	378	377	377	377	0	0	0	0	New.World.Monkey
chr10:92421503:92422904:+	LINE	L1	L1M3f	1401	1405	1401	0	1397	1416	1398	0	0	0	0	0	Old.World.Monkey
chr10:92422905:92425111:+	LINE	L1	L1MA5	2206	2207	2197	0	2195	2205	2202	2197	0	0	0	0	New.World.Monkey
chr10:92425111:92425702:+	LINE	L1	L1M5	591	591	592	590	591	597	597	596	0	0	0	0	New.World.Monkey
chr10:92425871:92425964:+	LINE	L1	L1M5	93	90	93	93	93	93	93	91	0	0	0	0	New.World.Monkey
chr10:92426028:92426394:-	LTR	ERVL-MaLR	THE1D	366	365	366	366	365	366	366	672	0	0	0	0	New.World.Monkey
chr10:92427405:92428045:-	DNA	hAT-Charlie	Charlie14a	640	636	643	643	632	630	630	647	2289	0	0	0	Pig.Cow
chr10:92428251:92428553:+	SINE	Alu	AluSz6	302	302	302	301	304	301	301	303	0	0	0	0	New.World.Monkey
chr10:92428746:92428921:+	LINE	L2	L2b	175	175	175	174	175	175	175	174	189	176	0	0	Pig.Cow
chr10:92429808:92429944:-	DNA	hAT-Charlie	MER117	136	136	136	136	137	135	135	0	140	141	0	0	Pig.Cow
chr10:92431357:92431634:+	SINE	Alu	AluSq2	277	276	277	277	277	282	277	0	0	0	0	0	Old.World.Monkey
chr10:92432841:92432897:-	LTR	ERVL	MLT2C2	56	56	56	55	0	56	56	0	57	0	0	0	Pig.Cow
chr10:92432906:92433355:-	DNA	TcMar-Tigger	Tigger2a	449	449	449	428	449	446	446	449	0	0	0	0	New.World.Monkey
chr10:92433458:92433868:-	LTR	ERVL	MLT2C2	410	410	406	410	408	412	410	398	0	0	0	0	New.World.Monkey
chr10:92433934:92434127:-	LINE	L1	L1PB2	193	193	193	184	184	185	185	188	0	0	0	0	New.World.Monkey
chr10:92435129:92435220:+	LINE	L2	L2a	91	91	91	91	91	91	91	0	89	91	0	0	Pig.Cow
chr10:92435393:92435564:+	DNA	DNA	MER105	171	171	171	171	171	172	172	171	0	0	0	0	New.World.Monkey
chr10:92436874:92436975:-	SINE	MIR	MIR	101	101	101	101	101	0	0	96	0	100	0	102	Eutheria
chr10:92437020:92437254:-	SINE	Alu	AluSq2	234	231	231	231	230	0	232	230	0	0	0	0	New.World.Monkey
chr10:92437254:92437403:-	SINE	Alu	AluSx	149	149	149	148	149	0	0	149	0	0	0	0	New.World.Monkey
chr10:92437405:92437479:-	SINE	MIR	MIR	74	72	74	74	74	74	74	73	0	0	0	0	New.World.Monkey
chr10:92438639:92438897:-	SINE	MIR	MIR	258	258	258	258	261	258	258	253	438	254	250	0	Eutheria
chr10:92439148:92439317:+	SINE	Alu	FRAM	169	169	166	0	162	0	0	0	0	0	0	0	Apes
chr10:92439749:92439822:+	LINE	L2	L2a	73	73	73	73	73	73	73	73	0	0	77	77	Eutheria
chr10:92440088:92440294:+	SINE	MIR	MIRb	206	206	206	229	229	229	229	227	0	414	0	0	Pig.Cow
chr10:92441003:92441235:-	SINE	MIR	MIR	232	232	232	230	231	234	236	237	244	398	0	0	Pig.Cow
chr10:92442330:92442400:+	SINE	MIR	MIR3	70	70	70	70	70	70	70	67	70	70	0	0	Pig.Cow
chr10:92444891:92445266:-	LINE	L1	L1ME3C	375	375	370	375	375	376	376	0	377	0	363	0	Eutheria
chr10:92445474:92445895:-	LINE	L1	L1ME3C	421	416	421	421	414	421	421	0	0	474	466	573	Eutheria
chr10:92445898:92445940:-	rRNA	rRNA	5S	42	42	42	42	42	42	42	0	0	0	0	0	Old.World.Monkey
chr10:92445960:92446115:-	LINE	L1	L1ME3C	155	155	155	155	155	154	154	0	156	156	657	0	Eutheria
chr10:92447473:92447902:-	LINE	L1	L1PB2	429	427	429	429	429	434	434	0	0	0	0	0	Old.World.Monkey
chr10:92448316:92448436:-	SINE	Alu	AluJr	120	0	122	0	0	118	118	0	0	0	0	0	Old.World.Monkey
chr10:92448481:92448772:-	SINE	Alu	AluJb	291	292	291	291	291	291	291	0	0	0	0	0	Old.World.Monkey
chr10:92448844:92448893:-	LINE	L2	L2c	49	49	47	49	49	49	49	0	48	49	0	0	Pig.Cow
chr10:92449390:92449682:-	SINE	Alu	AluSx1	292	290	291	291	289	292	295	0	0	0	0	0	Old.World.Monkey
chr10:92450948:92451497:-	LINE	L1	L1ME4a	549	549	549	548	549	549	547	0	0	0	0	0	Old.World.Monkey
chr10:92451497:92451644:-	LINE	L1	L1MA9	147	147	147	147	1546	148	148	0	0	0	0	0	Old.World.Monkey
chr10:92451684:92452097:-	LINE	L1	L1MA9	413	413	413	413	420	411	409	0	0	0	0	0	Old.World.Monkey
chr10:92452097:92452223:-	LINE	L1	L1MA9	126	126	126	125	126	126	126	0	0	0	0	0	Old.World.Monkey
chr10:92452223:92452437:-	LTR	ERV1	LTR9	214	215	214	213	215	214	210	0	0	0	0	0	Old.World.Monkey
chr10:92452437:92452750:-	SINE	Alu	AluY	313	319	320	302	312	313	309	0	0	0	0	0	Old.World.Monkey
chr10:92452750:92453218:-	LTR	ERV1	LTR9	468	468	468	468	468	474	474	0	0	0	0	0	Old.World.Monkey
chr10:92453218:92455716:-	LINE	L1	L1MA9	2498	2530	2499	2515	2493	2499	2499	2502	0	0	0	0	New.World.Monkey
chr10:92455716:92456101:-	DNA	TcMar-Tigger	Tigger3a	385	371	385	394	381	385	385	386	0	0	0	0	New.World.Monkey
chr10:92456101:92456213:-	LINE	L1	L1MA9	112	112	112	112	112	112	112	110	0	0	0	0	New.World.Monkey
chr10:92456210:92456575:-	LINE	L1	L1MA9	365	365	365	365	365	364	364	365	0	366	0	0	Pig.Cow
chr10:92457801:92457922:-	LINE	L2	L2a	121	121	121	121	121	121	121	116	123	125	0	0	Pig.Cow
chr10:92457964:92458023:-	DNA	MuDR	Ricksha_c	59	59	59	59	59	59	59	0	0	0	0	0	Old.World.Monkey
chr10:92458471:92463893:-	LTR	ERVL	ERVL-B4-int	5422	5408	0	5451	5476	0	0	0	0	0	0	0	Apes
chr10:92463893:92464093:-	DNA	MuDR	Ricksha_c	200	209	0	209	209	209	209	206	0	0	0	0	New.World.Monkey
chr10:92464880:92465956:+	LINE	L1	L1PA8	1076	1076	1074	1078	1086	1078	1078	1065	0	0	0	0	New.World.Monkey
chr10:92465986:92466043:-	LINE	L1	HAL1b	57	57	57	57	57	57	57	57	0	57	0	61	Eutheria
chr10:92466416:92466846:-	DNA	TcMar?	MamRep137	430	430	428	430	430	423	423	428	0	0	0	0	New.World.Monkey
chr10:92466864:92466947:-	LINE	L1	HAL1b	83	83	83	83	84	83	83	83	0	0	0	0	New.World.Monkey
chr10:92466947:92467315:+	LTR	ERVL-MaLR	THE1D	368	368	368	370	368	367	366	364	0	0	0	0	New.World.Monkey
chr10:92467315:92467793:-	LINE	L1	HAL1b	478	478	477	483	478	482	482	465	0	0	0	0	New.World.Monkey
chr10:92467793:92468104:+	SINE	Alu	AluSq2	311	309	310	303	304	0	1163	0	0	0	0	0	Old.World.Monkey
chr10:92468104:92468333:-	LINE	L1	HAL1b	229	233	233	233	232	233	233	0	0	0	0	0	Old.World.Monkey
chr10:92468374:92468724:-	LINE	L1	L1M7	350	350	351	350	336	346	348	350	496	345	0	351	Eutheria
chr10:92470333:92470566:+	SINE	MIR	MIR	233	233	233	233	231	235	235	230	230	235	0	0	Pig.Cow
chr10:92470796:92470959:-	SINE	MIR	MIRc	163	163	163	163	163	164	164	163	0	0	0	0	New.World.Monkey
chr10:92472781:92473012:-	SINE	MIR	MIRb	231	231	231	231	231	242	242	224	0	0	0	0	New.World.Monkey
chr10:92473455:92473537:+	LINE	L2	L2a	82	82	82	82	82	82	82	398	0	0	0	0	New.World.Monkey
chr10:92473673:92473821:+	SINE	MIR	MIRb	148	148	148	148	148	148	148	148	0	0	0	0	New.World.Monkey
chr10:92474107:92474200:-	DNA	TcMar?	MamRep137	93	93	93	0	93	93	93	0	0	0	0	0	Old.World.Monkey
chr10:92474206:92474332:+	SINE	Alu	AluSz6	126	130	127	131	124	126	126	0	0	0	0	0	Old.World.Monkey
chr10:92474336:92474414:+	SINE	MIR	MIRb	78	78	78	78	78	78	78	79	0	0	0	0	New.World.Monkey
chr10:92475504:92475880:+	LTR	ERVL-MaLR	MSTA	376	376	376	374	361	380	380	371	0	0	0	0	New.World.Monkey
chr10:92476105:92476375:-	LINE	L1	L1ME4a	270	0	276	277	279	0	0	0	0	0	0	0	Apes
chr10:92476392:92476428:+	LINE	L2	L2b	36	36	36	36	36	36	36	36	0	0	0	36	Eutheria
chr10:92476443:92476527:-	LINE	L1	L1ME4a	84	84	84	84	84	83	83	84	0	0	0	0	New.World.Monkey
chr10:92476916:92477286:-	LTR	ERVL-MaLR	MLT1J2	370	371	371	371	371	371	371	0	0	0	0	0	Old.World.Monkey
chr10:92477580:92477680:+	LTR	ERVL-MaLR	MLT1N2	100	99	101	97	0	96	96	96	0	0	0	0	New.World.Monkey
chr10:92477778:92477856:-	LINE	L1	L1ME4a	78	77	77	78	78	78	78	0	81	0	0	88	Eutheria
chr10:92479023:92479192:+	LINE	L1	L1MD	169	172	169	172	174	0	172	171	178	463	0	277	Eutheria
chr10:92479309:92480597:+	LINE	L1	L1MC	1288	1295	1300	1299	1291	0	1613	1324	0	0	0	0	New.World.Monkey
chr10:92480608:92481007:+	LINE	L1	L1MC	399	403	397	403	402	394	399	0	0	0	0	0	Old.World.Monkey
chr10:92481088:92481375:-	SINE	Alu	AluSz	287	287	287	285	285	286	286	302	0	0	0	0	New.World.Monkey
chr10:92481672:92481748:+	DNA	TcMar-Tc2	Kanga1	76	76	76	76	76	76	76	78	0	0	81	0	Eutheria
chr10:92481748:92482040:+	SINE	Alu	AluSg	292	294	291	301	293	290	290	0	0	0	0	0	Old.World.Monkey
chr10:92482040:92482165:+	DNA	TcMar-Tc2	Kanga1	125	125	125	125	129	0	0	0	0	0	0	0	Apes
chr10:92482167:92482304:-	DNA	TcMar-Tigger	Tigger3c	137	137	137	137	137	0	0	136	0	0	0	0	New.World.Monkey
chr10:92482302:92482369:-	DNA	TcMar-Tigger	Tigger3c	67	67	67	67	67	0	0	0	0	0	0	0	Apes
chr10:92482408:92482990:-	LTR	ERVL-MaLR	MLT1G	582	582	575	581	582	641	641	585	583	596	0	0	Pig.Cow
chr10:92482990:92483058:+	DNA	TcMar-Tc2	Kanga1c	68	68	68	67	68	68	68	70	71	69	0	67	Eutheria
chr10:92483072:92483186:+	DNA	TcMar-Tc2	Kanga1b	114	118	118	118	118	118	118	118	113	135	120	0	Eutheria
chr10:92483196:92483382:+	LTR	ERVL	LTR33	186	186	184	194	186	189	189	188	0	182	0	0	Pig.Cow
chr10:92483566:92483614:+	DNA	TcMar-Tc2	MER104	48	48	48	48	48	48	48	48	48	48	0	0	Pig.Cow
chr10:92485874:92486447:+	LINE	L1	L1ME3	573	574	572	573	575	811	583	585	0	0	0	0	New.World.Monkey
chr10:92486690:92487041:-	LINE	L1	L1MEd	351	348	348	351	351	351	351	345	0	372	0	0	Pig.Cow
chr10:92487139:92487508:-	LTR	ERVL-MaLR	THE1C	369	369	369	370	370	371	371	375	0	0	0	0	New.World.Monkey
chr10:92487679:92487829:-	LINE	L1	L1MEd	150	149	150	150	150	150	150	214	0	0	0	0	New.World.Monkey
chr10:92487971:92488333:+	LTR	ERV1	LTR78B	362	362	362	362	362	350	350	362	0	596	0	0	Pig.Cow
chr10:92488481:92488640:-	DNA	hAT-Charlie	MER5A1	159	159	159	158	159	159	159	159	0	162	0	0	Pig.Cow
chr10:92488692:92488884:+	LTR	ERV1	LTR78B	192	192	192	192	193	192	192	193	0	192	0	0	Pig.Cow
chr10:92489003:92489452:+	LTR	ERV1	LTR78B	449	449	449	448	447	448	448	452	0	0	0	0	New.World.Monkey
chr10:92489589:92490189:+	LINE	L1	L1PA3	600	601	601	0	0	0	0	0	0	0	0	0	Great.Apes
chr10:92490586:92490867:+	LINE	L1	L1M5	281	281	281	283	281	279	279	282	0	315	0	0	Pig.Cow
chr10:92490875:92491576:-	DNA	hAT-Charlie	Charlie2b	701	699	700	710	697	697	700	699	0	876	0	0	Pig.Cow
chr10:92491570:92492369:-	DNA	hAT-Charlie	Charlie2b	799	799	794	797	799	807	807	850	0	0	0	0	New.World.Monkey
chr10:92492352:92492452:+	DNA	hAT	MER53	100	100	100	100	100	100	100	102	0	131	0	274	Eutheria
chr10:92492863:92493270:+	LINE	L1	L1ME3C	407	407	406	409	407	404	404	410	0	407	0	0	Pig.Cow
chr10:92493303:92493454:-	SINE	MIR	MIR	151	151	151	151	150	151	151	415	0	147	0	0	Pig.Cow
chr10:92494742:92495192:-	LTR	ERVL	MLT2B1	450	451	450	452	452	452	452	451	0	0	0	0	New.World.Monkey
chr10:92495484:92495614:+	SINE	Alu	AluJr	130	130	130	131	130	0	0	126	0	0	0	0	New.World.Monkey
chr10:92495692:92495778:+	SINE	MIR	MIRb	86	86	86	86	86	0	0	85	0	87	88	88	Eutheria
chr10:92496046:92496162:+	LINE	L1	L1MA4	116	116	114	116	116	116	116	0	0	0	0	0	Old.World.Monkey
chr10:92496168:92496668:+	LTR	ERVL	MER73	500	495	495	497	492	500	500	490	0	0	0	0	New.World.Monkey
chr10:92496949:92496998:+	DNA	hAT-Charlie	MER5A	49	49	49	49	47	0	0	48	50	0	0	0	Pig.Cow
chr10:92497045:92497151:+	DNA	hAT-Charlie	MER5A	106	106	106	106	106	106	106	107	0	0	0	0	New.World.Monkey
chr10:92497634:92497737:+	DNA	hAT-Charlie	Charlie10	103	103	103	101	100	106	106	103	103	0	0	635	Eutheria
chr10:92497930:92498013:+	SINE	MIR	MIR3	83	83	83	83	83	84	84	83	0	80	0	0	Pig.Cow
chr10:92499151:92499297:-	LINE	L2	L2a	146	146	146	146	146	146	146	0	5624	2098	0	0	Pig.Cow
chr10:92500237:92500347:+	LINE	L2	L2c	110	110	110	110	109	110	110	111	0	112	0	0	Pig.Cow
chr10:92504304:92504520:-	DNA	hAT-Charlie	MER20	216	216	216	216	216	220	220	0	0	0	0	0	Old.World.Monkey
chr10:92504529:92504894:+	LINE	L2	L2c	365	365	364	364	364	364	364	362	366	370	0	0	Pig.Cow
chr10:92504894:92505259:-	LTR	ERVL-MaLR	MLT1A0	365	365	364	7284	365	365	0	367	0	0	0	0	New.World.Monkey
chr10:92505259:92505366:+	LINE	L2	L2c	107	107	107	107	107	107	107	103	0	0	0	0	New.World.Monkey
chr10:92505466:92505672:+	DNA	hAT-Charlie	MER58A	206	206	206	206	206	206	206	201	240	216	0	0	Pig.Cow
chr10:92505776:92506022:+	SINE	MIR	MIR	246	246	246	246	246	246	246	239	0	0	0	0	New.World.Monkey
chr10:92506302:92506709:+	LTR	ERV1	MER110	407	407	407	407	407	415	415	0	400	400	0	0	Pig.Cow
chr10:92506817:92506934:+	SINE	MIR	MIR	117	118	118	118	118	118	118	0	0	116	0	0	Pig.Cow
chr10:92506985:92507091:-	LINE	L2	L2c	106	119	119	119	119	119	119	0	0	0	0	0	Old.World.Monkey
chr10:92507309:92507477:+	SINE	MIR	MIR3	168	168	168	183	168	168	168	167	167	0	0	0	Pig.Cow
chr10:92507897:92508055:-	SINE	Alu	AluJo	158	158	158	164	0	163	163	158	0	0	0	0	New.World.Monkey
chr10:92509437:92509604:-	SINE	MIR	MIRb	167	167	167	167	167	167	167	163	171	174	0	0	Pig.Cow
chr10:92510399:92510490:-	DNA	TcMar-Tigger	Tigger16b	91	87	91	91	91	91	91	91	96	99	0	0	Pig.Cow
chr10:92510629:92510730:-	LINE	L2	L2a	101	101	101	101	101	101	101	100	100	101	0	0	Pig.Cow
chr10:92510781:92510974:+	DNA	TcMar	MamRep1161	193	193	193	192	193	194	194	0	193	189	0	0	Pig.Cow
chr10:92511930:92512527:+	LINE	L1	L1M5	597	597	597	601	590	0	593	0	0	0	723	748	Eutheria
chr10:92513007:92513124:+	SINE	Alu	AluJr	117	117	117	117	117	117	117	117	0	0	0	0	New.World.Monkey
chr10:92513159:92513541:+	LINE	L1	L1M5	382	382	380	382	385	384	389	381	445	0	0	0	Pig.Cow
chr10:92514815:92515074:-	LINE	CR1	L3	259	263	263	262	263	262	262	256	269	263	0	0	Pig.Cow
chr10:92515106:92515346:-	DNA	hAT-Charlie	MER112	240	236	240	240	240	240	240	244	563	331	0	2321	Eutheria
chr10:92515356:92516102:+	LINE	L1	L1ME3A	746	752	741	748	750	825	771	0	0	0	792	0	Old.World.Monkey
chr10:92516519:92516580:-	LTR	ERVL-MaLR	MLT1E3	61	61	61	61	61	61	61	60	0	0	58	0	Eutheria
chr10:92517222:92517822:+	LINE	L1	HAL1b	600	600	600	589	592	614	614	596	0	0	0	0	New.World.Monkey
chr10:92517822:92518130:+	SINE	Alu	AluSx4	308	320	314	315	303	297	297	0	0	0	0	0	Old.World.Monkey
chr10:92518130:92518662:+	LINE	L1	HAL1b	532	524	525	527	526	530	531	0	0	0	0	0	Old.World.Monkey
chr10:92518662:92518962:+	SINE	Alu	AluSp	300	302	300	302	298	0	0	0	0	0	0	0	Apes
chr10:92518962:92519130:+	LINE	L1	HAL1b	168	0	167	168	168	0	0	0	0	0	0	0	Apes
chr10:92519130:92519442:+	SINE	Alu	AluYb8	312	0	0	0	0	0	0	0	0	0	0	0	Human
chr10:92519442:92519774:+	LINE	L1	HAL1b	332	332	324	0	0	331	331	329	0	0	0	0	New.World.Monkey
chr10:92519774:92520354:+	LINE	L1	L1MA5A	580	580	580	0	0	579	579	560	0	0	0	0	New.World.Monkey
chr10:92520354:92520658:+	SINE	Alu	AluSx1	304	304	304	0	0	305	305	0	0	0	0	0	Old.World.Monkey
chr10:92520658:92520701:+	LINE	L1	L1MA5A	43	43	0	0	0	43	43	42	0	0	0	0	New.World.Monkey
chr10:92520701:92521055:+	LINE	L1	HAL1b	354	354	350	0	0	357	357	353	0	0	0	0	New.World.Monkey
chr10:92521125:92521171:-	LINE	L1	L1MA9	46	46	0	46	0	44	44	44	0	0	0	0	New.World.Monkey
chr10:92521346:92521379:-	LINE	L1	L1MA9	33	33	0	33	0	0	0	0	0	0	0	0	Great.Apes
chr10:92521421:92523182:-	LINE	L1	L1MA9	1761	1754	1766	1765	0	1748	1748	1720	0	0	0	0	New.World.Monkey
chr10:92523211:92524191:-	LINE	L1	L1PA8	980	980	978	984	985	0	993	992	0	0	0	0	New.World.Monkey
chr10:92524183:92526557:-	LINE	L1	L1MA9	2374	2374	2369	2310	2378	2374	2361	0	0	0	0	0	Old.World.Monkey
chr10:92526567:92526858:-	LINE	L1	L1MA9	291	291	291	291	291	292	292	296	426	364	0	0	Pig.Cow
chr10:92527261:92527460:+	LTR	ERVL-MaLR	MLT1H1	199	199	199	199	199	198	198	198	197	195	0	0	Pig.Cow
chr10:92527559:92527634:-	LTR	ERVL-MaLR	MLT1H1	75	75	75	75	75	75	75	0	0	0	0	0	Old.World.Monkey
chr10:92527639:92528098:+	LINE	L2	L2	459	455	459	459	457	459	459	451	510	0	0	0	Pig.Cow
chr10:92528193:92528469:-	LINE	L1	L1MC4a	276	276	278	278	278	277	277	276	0	485	0	0	Pig.Cow
chr10:92529650:92531657:+	LTR	ERV1	MER52D	2007	2008	1992	1981	1992	2043	1987	1973	0	0	0	0	New.World.Monkey
chr10:92532548:92532771:-	SINE	MIR	MIRb	223	223	227	229	227	227	227	231	233	233	0	0	Pig.Cow
chr10:92532841:92533079:-	LINE	CR1	L3	238	238	238	236	238	238	238	244	241	233	0	0	Pig.Cow
chr10:92533079:92533681:-	LINE	L1	L1MA2	602	613	605	618	603	620	654	0	0	0	0	0	Old.World.Monkey
chr10:92533681:92533728:-	LINE	CR1	L3	47	47	46	47	46	46	46	46	0	0	0	0	New.World.Monkey
chr10:92533787:92533937:-	LTR	ERVL-MaLR	MLT1K	150	150	150	0	149	148	148	153	0	0	0	0	New.World.Monkey
chr10:92533967:92534016:-	LINE	CR1	L3	49	49	49	49	49	49	49	49	49	48	0	0	Pig.Cow
chr10:92534326:92534673:-	LTR	ERVL-MaLR	MLT1L	347	347	346	347	336	361	361	0	378	369	0	0	Pig.Cow
chr10:92535134:92535482:-	LINE	L2	L2a	348	348	342	348	348	346	346	346	360	347	0	0	Pig.Cow
chr10:92535604:92535920:-	DNA	hAT-Charlie	MER33	316	321	321	314	323	314	317	0	0	0	0	0	Old.World.Monkey
chr10:92536957:92537257:+	SINE	Alu	AluSg	300	295	300	343	0	0	0	0	0	0	0	0	Great.Apes
chr10:92537915:92538356:+	LTR	ERVL-MaLR	MSTC	441	441	428	0	448	443	442	428	0	0	0	0	New.World.Monkey
chr10:92539453:92539604:-	LTR	ERVL-MaLR	MLT1I	151	151	151	151	151	151	151	0	0	179	0	0	Pig.Cow
chr10:92539855:92539979:+	SINE	Alu	AluJr	124	124	124	124	124	0	124	0	0	0	0	0	Old.World.Monkey
chr10:92540010:92540312:+	SINE	Alu	AluSx1	302	302	315	302	303	0	302	0	0	0	0	0	Old.World.Monkey
chr10:92540773:92541050:-	LINE	L1	L1ME4a	277	279	279	277	298	0	341	277	283	277	0	0	Pig.Cow
chr10:92542034:92542199:+	SINE	MIR	MIR	165	165	165	165	164	170	170	168	367	0	0	0	Pig.Cow
chr10:92542567:92543425:-	LINE	L1	L1MEd	858	857	858	861	865	843	843	867	0	3668	0	0	Pig.Cow
chr10:92544083:92544286:+	SINE	MIR	MIRb	203	203	203	203	203	203	203	207	204	202	0	0	Pig.Cow
chr10:92544660:92545008:+	LINE	L2	L2b	348	348	348	346	350	344	344	345	0	0	0	0	New.World.Monkey
chr10:92546879:92546965:-	LINE	L2	L2a	86	86	86	83	86	86	86	0	0	83	0	0	Pig.Cow
chr10:92546965:92547271:+	SINE	Alu	AluSg	306	308	308	309	308	307	307	0	0	0	0	0	Old.World.Monkey
chr10:92547271:92547317:-	LINE	L2	L2a	46	46	46	46	46	46	46	0	0	0	0	0	Old.World.Monkey
chr10:92547335:92547437:-	SINE	MIR	MIR	102	102	102	102	102	102	102	102	0	0	0	0	New.World.Monkey
chr10:92547473:92547620:-	SINE	MIR	MIR	147	147	147	147	145	147	147	147	0	0	0	0	New.World.Monkey
chr10:92548631:92548850:+	LINE	L2	L2b	219	219	219	219	220	219	219	219	327	215	0	0	Pig.Cow
chr10:92549504:92549674:+	SINE	MIR	MIR	170	177	177	176	169	176	176	0	0	0	0	1294	Eutheria
chr10:92552320:92552371:+	DNA	TcMar-Tigger	Tigger5	51	51	51	51	0	51	51	0	0	0	0	0	Old.World.Monkey
chr10:92552376:92552456:-	DNA	TcMar-Tigger	Tigger5	80	80	80	80	0	80	80	80	0	0	0	0	New.World.Monkey
chr10:92552543:92553048:+	LINE	L1	L1M3	505	505	505	504	0	0	0	0	0	0	0	0	Great.Apes
chr10:92553358:92553886:-	LTR	ERVL	MLT2A2	528	528	528	530	528	0	0	0	0	0	0	0	Apes
chr10:92553912:92554233:-	DNA	TcMar-Tigger	Tigger3b	321	318	324	326	318	0	0	0	0	0	0	0	Apes
chr10:92554233:92554557:-	SINE	Alu	AluJo	324	323	323	324	325	0	0	0	0	0	0	0	Apes
chr10:92554557:92554783:-	DNA	TcMar-Tigger	Tigger3b	226	226	226	226	226	0	0	0	0	0	0	0	Apes
chr10:92554790:92555056:-	LINE	L1	L1M2	266	265	266	266	266	0	0	0	0	0	0	0	Apes
chr10:92555362:92556000:-	LTR	ERV1	MER4B	638	637	638	635	638	636	636	619	0	0	0	0	New.World.Monkey
chr10:92556224:92556484:+	SINE	Alu	AluJb	260	260	260	260	249	0	0	0	0	0	0	0	Apes
chr10:92556496:92556783:+	SINE	Alu	AluY	287	292	285	282	285	287	287	0	0	0	0	0	Old.World.Monkey
chr10:92556786:92556971:-	DNA	TcMar-Tigger	Tigger15a	185	185	185	185	185	185	185	185	186	202	0	0	Pig.Cow
chr10:92556985:92557051:-	SINE	MIR	MIR3	66	66	66	66	66	66	66	70	68	70	69	0	Eutheria
chr10:92557089:92557204:-	DNA	TcMar-Tigger	Tigger15a	115	115	115	115	115	115	115	115	111	115	111	0	Eutheria
chr10:92557393:92557478:+	SINE	MIR	MIRc	85	85	85	85	85	85	85	85	0	84	0	0	Pig.Cow
chr10:92557521:92557897:-	LTR	ERVL-MaLR	MSTD	376	376	376	377	378	394	394	375	0	0	0	0	New.World.Monkey
chr10:92558059:92558199:-	DNA	hAT-Charlie	MER5B	140	140	140	140	154	140	140	140	139	0	0	0	Pig.Cow
chr10:92558199:92558460:+	SINE	Alu	AluJb	261	261	262	265	265	277	277	274	0	0	0	0	New.World.Monkey
chr10:92558460:92559095:+	LTR	ERV1	LTR8	635	635	635	635	635	0	0	632	0	0	0	0	New.World.Monkey
chr10:92559394:92559513:-	DNA	hAT	MamRep38	119	0	119	119	119	119	119	119	0	0	0	0	New.World.Monkey
chr10:92559637:92560072:+	LINE	L1	L1M4	435	436	436	492	436	422	422	0	0	0	0	0	Old.World.Monkey
chr10:92560072:92560658:+	LTR	ERV1	LTR59	586	591	589	594	0	574	574	0	0	0	0	0	Old.World.Monkey
chr10:92560863:92561053:+	LTR	ERV1	HERV35I-int	190	190	190	190	190	190	190	461	0	0	0	0	New.World.Monkey
chr10:92561176:92561252:+	LTR	ERV1	MER4D	76	76	76	76	76	76	76	75	0	0	0	0	New.World.Monkey
chr10:92561241:92561285:+	LTR	ERV1	LTR49	44	44	44	44	44	44	44	44	0	0	0	0	New.World.Monkey
chr10:92561279:92561419:+	LTR	ERV1	MER39B	140	140	140	0	140	140	140	0	0	0	0	0	Old.World.Monkey
chr10:92561422:92562795:+	LTR	ERV1	HERV35I-int	1373	1369	1371	1386	1366	0	0	0	0	0	0	0	Apes
chr10:92562795:92563497:-	LTR	ERV1	MER50	702	701	702	692	701	0	0	0	0	0	0	0	Apes
chr10:92563499:92563567:+	LTR	ERV1	HERV35I-int	68	68	68	68	68	0	0	0	0	0	0	0	Apes
chr10:92563567:92564349:+	LTR	ERV1	LTR1B	782	781	782	782	781	0	0	0	0	0	0	0	Apes
chr10:92564370:92565016:+	LTR	ERV1	HERV35I-int	646	648	647	701	648	0	0	0	0	0	0	0	Apes
chr10:92565003:92565119:+	LTR	ERV1	MER4B-int	116	116	116	116	115	0	0	0	0	0	0	0	Apes
chr10:92565130:92565277:+	LTR	ERV1	MER34C_	147	147	147	0	147	0	0	0	0	0	0	0	Apes
chr10:92565295:92566073:+	LTR	ERV1	MER4B-int	778	777	780	0	793	0	0	0	0	0	0	0	Apes
chr10:92566073:92566385:+	SINE	Alu	AluY	312	311	316	0	0	0	0	0	0	0	0	0	Great.Apes
chr10:92566385:92566991:+	LTR	ERV1	MER4B-int	606	0	605	588	0	0	0	0	0	0	0	0	Great.Apes
chr10:92567045:92567494:+	LTR	ERV1	LTR7	449	0	0	0	0	0	0	0	0	0	0	0	Human
chr10:92567496:92571165:+	LTR	ERV1	HERVH-int	3669	0	0	0	0	0	0	0	0	0	0	0	Human
chr10:92571160:92571304:+	LTR	ERV1	HERVH-int	144	0	0	0	0	0	0	0	0	0	0	0	Human
chr10:92571306:92571969:+	LTR	ERV1	HERVH-int	663	0	0	0	0	0	0	0	0	0	0	0	Human
chr10:92571970:92572187:+	LTR	ERV1	HERVH-int	217	0	0	0	0	0	0	0	0	0	0	0	Human
chr10:92572185:92572554:+	LTR	ERV1	HERVH-int	369	0	0	0	0	0	0	0	0	0	0	0	Human
chr10:92572554:92572566:+	LTR	ERV1	LTR7	12	0	0	0	0	0	0	0	0	0	0	0	Human
chr10:92572566:92573015:+	LTR	ERV1	LTR7	449	0	0	0	0	0	0	0	0	0	0	0	Human
chr10:92573017:92573296:+	SINE	Alu	AluSx	279	0	0	0	0	278	278	0	0	0	0	0	Old.World.Monkey
chr10:92573296:92573908:+	LTR	ERV1	LTR7	612	0	0	0	0	588	588	0	0	0	0	0	Old.World.Monkey
chr10:92573909:92574380:+	LTR	ERVL	MER21-int	471	0	0	0	472	463	463	0	0	0	0	0	Old.World.Monkey
chr10:92574380:92574836:+	LTR	ERV1	MER4B-int	456	456	0	0	453	445	445	0	0	0	0	0	Old.World.Monkey
chr10:92574836:92575128:-	SINE	Alu	AluSx1	292	0	0	0	0	0	0	0	0	0	0	0	Human
chr10:92575128:92575285:+	LTR	ERV1	MER4B-int	157	157	157	0	157	157	157	0	0	0	0	0	Old.World.Monkey
chr10:92575285:92575500:+	LINE	L1	L1PA11	215	215	215	0	215	214	214	0	0	0	0	0	Old.World.Monkey
chr10:92575500:92575739:+	LTR	ERVL	MER21-int	239	239	239	0	238	238	238	0	0	0	0	0	Old.World.Monkey
chr10:92575739:92576027:+	LTR	ERV1	MER4B-int	288	288	288	0	291	0	0	0	0	0	0	0	Apes
chr10:92576021:92576105:+	LTR	ERV1	MER4B-int	84	84	84	0	84	84	84	0	0	0	0	0	Old.World.Monkey
chr10:92576093:92576634:+	LTR	ERV1	MER4B-int	541	541	541	0	538	541	541	0	0	0	0	0	Old.World.Monkey
chr10:92576633:92576899:+	LTR	ERV1	MER4B-int	266	266	266	0	261	260	260	0	0	0	0	0	Old.World.Monkey
chr10:92576905:92577503:+	LTR	ERV1	LTR59	598	598	598	0	599	593	593	0	0	0	0	0	Old.World.Monkey
chr10:92577503:92577847:+	LINE	L1	L1ME1	344	355	355	0	350	356	356	0	0	0	0	0	Old.World.Monkey
chr10:92577847:92578037:+	LTR	ERVL-MaLR	MSTD	190	190	190	0	190	190	190	0	0	0	0	0	Old.World.Monkey
chr10:92578037:92578317:+	SINE	Alu	AluSx	280	280	280	0	280	274	280	0	0	0	0	0	Old.World.Monkey
chr10:92578317:92578497:+	LTR	ERVL-MaLR	MSTD	180	180	180	0	189	177	177	0	0	0	0	0	Old.World.Monkey
chr10:92578497:92578876:+	LTR	ERVL-MaLR	MSTA	379	379	379	0	378	433	378	0	0	0	0	0	Old.World.Monkey
chr10:92578876:92578928:+	LTR	ERVL-MaLR	MSTD	52	52	52	51	52	54	54	54	0	0	0	0	New.World.Monkey
chr10:92578936:92579076:+	LINE	L1	L1MB7	140	140	140	140	140	135	139	135	0	0	0	0	New.World.Monkey
chr10:92579619:92579783:-	DNA	hAT-Charlie	Charlie23a	164	164	164	450	162	164	164	162	165	162	0	0	Pig.Cow
chr10:92579784:92580047:+	LTR	Gypsy?	LTR85c	263	263	263	264	263	263	263	265	260	265	274	0	Eutheria
chr10:92580530:92580608:-	DNA	TcMar-Tigger	Tigger5	78	78	78	78	78	78	78	0	0	0	0	0	Old.World.Monkey
chr10:92580629:92580734:-	SINE	MIR	MIRb	105	105	105	105	105	105	105	0	101	0	0	0	Pig.Cow
chr10:92580776:92580862:+	LINE	L1	L1M1	86	86	86	86	83	83	83	0	0	0	0	0	Old.World.Monkey
chr10:92580911:92581427:+	LINE	L1	L1M1	516	515	516	516	516	517	517	0	0	0	0	0	Old.World.Monkey
chr10:92581427:92581809:+	LTR	ERVL-MaLR	MSTA	382	383	383	387	382	378	378	0	0	0	0	0	Old.World.Monkey
chr10:92581811:92583430:+	LTR	ERVL-MaLR	MSTA-int	1619	1628	1622	1605	1636	1626	1626	0	0	0	0	0	Old.World.Monkey
chr10:92583430:92583808:+	LTR	ERVL-MaLR	MSTA	378	379	378	379	378	365	365	0	0	0	0	0	Old.World.Monkey
chr10:92583808:92586436:+	LINE	L1	L1M1	2628	2608	2549	2604	2606	2574	2574	0	0	0	0	0	Old.World.Monkey
chr10:92586436:92586722:+	SINE	Alu	AluY	286	290	272	287	281	0	284	0	0	0	0	0	Old.World.Monkey
chr10:92586722:92586781:+	LINE	L1	L1M1	59	59	0	58	58	0	0	0	0	0	0	0	Apes
chr10:92586803:92587019:+	LINE	L1	L1M1	216	216	216	215	206	0	212	0	0	0	0	0	Old.World.Monkey
chr10:92587020:92587154:+	SINE	Alu	AluJo	134	134	134	134	134	0	134	0	0	0	0	0	Old.World.Monkey
chr10:92587165:92589138:+	LINE	L1	L1M1	1973	1978	1968	1970	1951	0	1980	0	0	0	0	0	Old.World.Monkey
chr10:92589138:92589324:-	LINE	L1	L1PA7	186	185	185	185	186	0	186	0	0	0	0	0	Old.World.Monkey
chr10:92589324:92589849:+	LINE	L1	L1M1	525	525	524	525	836	0	836	0	0	0	0	0	Old.World.Monkey
chr10:92590262:92590563:+	SINE	Alu	AluJb	301	302	307	302	302	307	307	297	0	0	0	0	New.World.Monkey
chr10:92590705:92590831:+	SINE	MIR	MIR3	126	126	126	126	126	127	127	127	0	139	0	126	Eutheria
chr10:92590831:92590923:-	LTR	ERVL	LTR33	92	91	92	92	92	88	88	92	0	88	0	0	Pig.Cow
chr10:92590923:92592497:-	LTR	ERV1	LTR12C	1574	1575	0	1585	1576	0	0	0	0	0	0	0	Apes
chr10:92592497:92592739:-	LTR	ERVL	LTR33	242	242	242	242	243	244	244	0	0	239	0	0	Pig.Cow
chr10:92593127:92593324:+	SINE	MIR	MIRb	197	197	196	197	0	197	197	193	0	0	201	202	Eutheria
chr10:92594174:92594681:-	LTR	ERVL-MaLR	MLT1H2	507	501	510	510	506	510	510	507	0	0	0	0	New.World.Monkey
chr10:92595349:92595700:-	LINE	L2	L2c	351	754	351	351	351	349	349	353	356	345	0	0	Pig.Cow
chr10:92596272:92596565:-	SINE	Alu	AluJo	293	293	297	296	289	294	294	307	0	0	0	0	New.World.Monkey
chr10:92596575:92596695:-	SINE	MIR	MIRb	120	120	120	114	120	120	120	120	0	0	0	0	New.World.Monkey
chr10:92596985:92597067:-	LINE	L2	L2a	82	82	82	82	80	80	80	80	0	0	79	78	Eutheria
chr10:92597121:92597441:+	LTR	ERVL-MaLR	MSTD	320	320	320	0	317	354	320	321	0	0	0	0	New.World.Monkey
chr10:92597464:92597505:-	SINE	MIR	MIR3	41	41	41	0	41	41	41	41	0	0	0	0	New.World.Monkey
chr10:92597517:92598800:+	LINE	L2	L2a	1283	1274	1280	0	1282	5909	8156	1622	0	0	0	0	New.World.Monkey
chr10:92599714:92599826:+	LINE	L2	L2c	112	112	112	112	112	112	112	112	108	112	0	0	Pig.Cow
chr10:92600099:92600139:+	SINE	MIR	MIR	40	38	40	40	40	40	40	40	0	0	0	0	New.World.Monkey
chr10:92600453:92600681:-	SINE	MIR	MIRb	228	228	228	228	229	0	0	227	0	0	0	0	New.World.Monkey
chr10:92600786:92600943:+	SINE	MIR	MIR	157	157	157	157	157	157	157	150	0	0	0	0	New.World.Monkey
chr10:92600991:92601041:+	DNA	TcMar-Tigger	MER46C	50	50	50	50	50	50	50	50	0	0	0	50	Eutheria
chr10:92601065:92601306:-	LTR	ERVL-MaLR	MLT1D	241	734	734	734	734	0	0	1039	0	0	0	0	New.World.Monkey
chr10:92601297:92601335:+	DNA	TcMar-Tigger	MER46C	38	38	38	38	38	40	40	40	0	0	42	0	Eutheria
chr10:92601474:92601776:+	SINE	Alu	AluSz	302	298	294	300	300	0	0	0	0	0	0	0	Apes
chr10:92601803:92602173:+	LTR	ERVL-MaLR	MLT1A1	370	370	370	370	378	377	377	0	0	0	0	0	Old.World.Monkey
chr10:92602175:92602351:+	SINE	MIR	MIRb	176	176	176	176	176	176	176	176	0	0	0	0	New.World.Monkey
chr10:92602968:92603080:-	LINE	L2	L2b	112	112	112	112	112	112	112	112	114	119	0	114	Eutheria
chr10:92603246:92603341:-	LINE	L2	L2b	95	95	95	105	105	104	104	105	120	135	0	0	Pig.Cow
chr10:92603535:92603873:+	DNA	hAT-Charlie	MER58B	338	338	339	338	339	336	336	353	344	337	0	0	Pig.Cow
chr10:92603993:92604162:-	DNA	hAT-Charlie	MER5B	169	169	169	0	161	169	169	169	0	0	0	0	New.World.Monkey
chr10:92604200:92604513:+	SINE	Alu	AluY	313	299	326	0	0	0	0	0	0	0	0	0	Great.Apes
chr10:92604516:92604534:-	LINE	L2	L2b	18	0	0	0	0	0	0	0	0	0	0	0	Human
chr10:92604534:92604708:+	DNA	hAT-Charlie	MER5B	174	174	174	174	174	174	174	174	0	0	0	0	New.World.Monkey
chr10:92604708:92604816:-	LINE	L2	L2b	108	108	108	108	103	108	108	108	116	0	0	0	Pig.Cow
chr10:92605306:92605403:+	SINE	MIR	MIRb	97	97	97	99	97	97	97	97	0	0	0	0	New.World.Monkey
chr10:92605817:92606145:-	DNA	TcMar-Tigger	Tigger4b	328	329	329	329	324	0	0	0	0	0	0	0	Apes
chr10:92606154:92606642:-	LTR	ERVL-MaLR	MLT1J	488	489	489	489	617	488	488	485	0	0	0	0	New.World.Monkey
chr10:92606866:92607065:+	SINE	MIR	MIRc	199	199	199	199	199	199	199	209	0	0	0	0	New.World.Monkey
chr10:92607634:92607819:-	LINE	L1	L1ME3B	185	0	185	195	185	198	204	188	0	190	0	0	Pig.Cow
chr10:92607819:92608126:-	SINE	Alu	AluSp	307	0	299	0	299	316	311	0	0	0	0	0	Old.World.Monkey
chr10:92608126:92608287:-	LINE	L1	L1ME3B	161	0	161	0	161	161	161	0	0	0	0	0	Old.World.Monkey
chr10:92608290:92608485:+	LINE	L1	L1MC5	195	195	195	0	195	192	192	0	0	202	0	0	Pig.Cow
chr10:92608484:92608559:-	LINE	L1	L1ME3B	75	74	75	0	75	75	75	0	0	0	0	0	Old.World.Monkey
chr10:92608559:92608775:+	DNA	hAT-Charlie	MER5A	216	216	216	0	216	212	212	0	0	0	0	0	Old.World.Monkey
chr10:92608775:92609123:-	LINE	L1	L1ME3B	348	348	348	0	348	348	348	347	343	355	0	342	Eutheria
chr10:92609494:92611081:+	LINE	L1	L1MEg	1587	1587	1587	1590	1586	1601	1590	0	0	0	0	0	Old.World.Monkey
chr10:92611081:92611387:+	SINE	Alu	AluY	306	301	297	303	292	306	311	0	0	0	0	0	Old.World.Monkey
chr10:92611387:92611455:+	LINE	L1	L1MEg	68	68	68	68	68	66	68	67	0	0	0	0	New.World.Monkey
chr10:92611455:92611812:+	LTR	ERVL-MaLR	THE1B	357	357	353	357	357	353	353	358	0	0	0	0	New.World.Monkey
chr10:92611812:92611833:+	LINE	L1	L1MEg	21	22	21	21	21	21	21	20	0	0	0	0	New.World.Monkey
chr10:92611833:92611971:+	SINE	Alu	FLAM_C	138	139	147	156	140	137	136	136	0	0	0	0	New.World.Monkey
chr10:92611971:92612247:+	LINE	L1	L1MEg	276	275	275	277	271	273	273	279	0	264	0	0	Pig.Cow
chr10:92612249:92612721:+	LINE	L1	L1ME2	472	472	472	0	471	471	471	467	0	0	0	0	New.World.Monkey
chr10:92612822:92613023:-	LINE	L1	L1ME3C	201	201	201	0	201	203	201	201	0	0	0	0	New.World.Monkey
chr10:92613030:92613360:-	SINE	Alu	AluJo	330	324	0	332	321	382	383	0	0	0	0	0	Old.World.Monkey
chr10:92613402:92613546:+	LINE	L1	L1ME2	144	144	144	144	144	146	146	148	149	146	0	0	Pig.Cow
chr10:92613548:92613649:-	LINE	L2	L2	101	101	101	101	101	102	102	102	0	0	0	0	New.World.Monkey
chr10:92613675:92613792:-	LINE	L2	L2	117	117	117	117	117	117	117	117	0	0	0	0	New.World.Monkey
chr10:92613841:92614110:+	SINE	Alu	AluSz6	269	269	269	269	269	269	269	280	0	0	0	0	New.World.Monkey
chr10:92614184:92614411:-	LINE	L2	L2	227	224	224	224	224	223	223	240	0	221	0	0	Pig.Cow
chr10:92616105:92616231:-	LINE	CR1	L3	126	126	126	131	126	126	126	124	126	127	132	135	Eutheria
chr10:92618958:92619031:-	SINE	MIR	MIRc	73	73	73	73	73	73	73	73	0	72	0	0	Pig.Cow
chr10:92619243:92619479:+	DNA	TcMar-Tigger	Tigger7	236	234	236	238	240	240	240	228	0	0	0	0	New.World.Monkey
chr10:92619482:92619547:+	DNA	TcMar-Tigger	Tigger7	65	65	64	0	64	65	65	65	0	0	0	0	New.World.Monkey
chr10:92619585:92619678:-	SINE	MIR	MIR3	93	93	93	93	93	93	93	0	0	93	89	89	Eutheria
chr10:92620048:92620116:-	LTR	ERVL-MaLR	MLT1A0	68	68	68	68	68	68	68	68	0	0	0	100	Eutheria
chr10:92620142:92620200:-	LTR	ERVL-MaLR	MLT1A0	58	58	58	92	92	58	58	0	0	0	0	0	Old.World.Monkey
chr10:92620200:92620515:-	SINE	Alu	AluSz	315	310	318	0	305	312	308	0	0	0	0	0	Old.World.Monkey
chr10:92620515:92620584:-	LTR	ERVL-MaLR	MLT1A0	69	69	69	82	83	82	82	82	0	0	0	0	New.World.Monkey
chr10:92620587:92620799:+	LINE	L1	L1P1	212	208	212	212	213	211	211	204	0	0	0	0	New.World.Monkey
chr10:92620799:92620875:-	LTR	ERVL-MaLR	MLT1A0	76	76	76	76	76	76	76	0	0	0	0	75	Eutheria
chr10:92622331:92622557:+	LINE	L2	L2c	226	226	226	226	223	221	221	224	398	230	0	0	Pig.Cow
chr10:92623029:92623091:-	LINE	L2	L2c	62	0	62	62	62	62	62	62	0	63	0	0	Pig.Cow
chr10:92623082:92623178:-	LINE	L2	L2	96	96	96	96	94	96	96	97	96	296	0	0	Pig.Cow
chr10:92623203:92623547:-	LINE	L2	L2	344	344	344	342	344	344	344	335	637	0	0	0	Pig.Cow
chr10:92623756:92624049:-	SINE	Alu	AluSx1	293	293	293	293	293	294	294	612	0	0	0	0	New.World.Monkey
chr10:92624060:92624346:-	LINE	L2	L2c	286	286	286	291	287	287	287	285	0	0	0	0	New.World.Monkey
chr10:92624544:92624656:-	DNA	hAT-Charlie	MER58B	112	112	112	112	112	112	112	111	0	0	0	0	New.World.Monkey
chr10:92624658:92624996:-	DNA	hAT-Charlie	Charlie8	338	338	338	338	333	338	338	0	0	0	0	0	Old.World.Monkey
chr10:92625037:92625153:-	DNA	hAT-Charlie	Charlie8	116	116	116	116	116	115	115	116	116	0	0	0	Pig.Cow
chr10:92625236:92625837:-	DNA	hAT-Charlie	Charlie8	601	601	594	592	595	585	586	585	0	0	0	0	New.World.Monkey
chr10:92625837:92626375:+	LTR	ERVL	MLT2B4	538	537	539	541	541	539	539	554	0	0	0	0	New.World.Monkey
chr10:92626375:92626721:-	DNA	hAT-Charlie	Charlie8	346	346	346	346	344	342	342	347	0	0	0	0	New.World.Monkey
chr10:92627315:92627526:+	LINE	L2	L2c	211	211	211	211	211	210	210	211	224	0	0	0	Pig.Cow
chr10:92627735:92627853:+	SINE	MIR	MIRb	118	118	118	118	118	118	118	120	0	0	0	0	New.World.Monkey
chr10:92627854:92627989:-	SINE	Alu	AluSq2	135	133	135	134	134	133	134	0	0	0	0	0	Old.World.Monkey
chr10:92627989:92628276:-	SINE	Alu	AluJr4	287	287	287	0	287	300	299	10701	0	0	0	0	New.World.Monkey
chr10:92628785:92628861:+	SINE	MIR	MIRb	76	76	76	76	76	76	76	90	79	73	0	0	Pig.Cow
chr10:92629029:92629744:+	LINE	L1	L1M2	715	712	713	720	725	719	719	724	0	0	0	0	New.World.Monkey
chr10:92629752:92630048:+	LINE	L1	L1MA6	296	296	296	298	293	298	298	289	0	0	0	0	New.World.Monkey
chr10:92630378:92630466:+	DNA	hAT-Charlie	Charlie10	88	87	87	87	87	87	87	131	0	0	0	0	New.World.Monkey
chr10:92630477:92630565:+	SINE	Alu	FLAM_A	88	88	88	88	87	89	89	88	0	0	0	0	New.World.Monkey
chr10:92630677:92630847:+	DNA	hAT-Charlie	Charlie10	170	172	170	169	174	165	165	166	0	0	0	167	Eutheria
chr10:92630871:92630926:+	DNA	hAT-Charlie	MER5C	55	55	55	55	55	55	55	55	206	66	54	55	Eutheria
chr10:92632015:92632128:-	SINE	MIR	MIR3	113	113	113	113	112	115	115	113	113	0	0	117	Eutheria
chr10:92632788:92632970:+	LINE	L2	L2b	182	182	182	182	179	181	181	182	0	0	0	0	New.World.Monkey
chr10:92633589:92633835:+	LINE	L2	L2c	246	246	246	244	246	244	244	0	0	0	0	0	Old.World.Monkey
chr10:92633993:92634049:-	LINE	L2	L2c	56	56	56	56	56	56	56	1136	54	0	0	0	Pig.Cow
chr10:92634291:92634520:-	SINE	MIR	MIR	229	230	230	230	231	225	225	230	231	0	0	0	Pig.Cow
chr10:92635491:92635695:+	LINE	L2	L2c	204	204	204	204	204	0	204	204	0	1264	0	0	Pig.Cow
chr10:92636086:92636455:-	LINE	L2	L2b	369	369	369	363	371	370	370	0	0	0	0	0	Old.World.Monkey
chr10:92636503:92636792:-	LINE	L2	L2b	289	289	289	0	287	300	300	289	0	0	0	0	New.World.Monkey
chr10:92636792:92637074:+	SINE	Alu	AluSx1	282	282	309	282	283	280	280	291	0	0	0	0	New.World.Monkey
chr10:92637074:92637464:-	LINE	L2	L2b	390	391	389	388	399	397	397	390	0	0	0	0	New.World.Monkey
chr10:92638236:92638549:-	SINE	Alu	AluJb	313	319	315	317	319	307	308	0	0	0	0	0	Old.World.Monkey
chr10:92638935:92639010:-	LINE	L1	HAL1	75	75	75	75	75	75	75	75	75	74	0	485	Eutheria
chr10:92639797:92639894:-	scRNA	scRNA	HY1	97	97	0	147	97	93	93	94	0	0	0	0	New.World.Monkey
chr10:92639894:92639936:-	scRNA	scRNA	HY1	42	42	42	42	42	42	42	0	0	0	0	0	Old.World.Monkey
chr10:92640202:92640483:+	SINE	Alu	AluSz	281	281	281	286	289	286	286	294	0	0	0	0	New.World.Monkey
chr10:92640563:92640708:-	DNA	hAT-Charlie	MER5A	145	145	145	145	145	144	144	146	148	0	0	0	Pig.Cow
chr10:92640932:92641113:-	SINE	MIR	MIRc	181	181	181	181	181	181	181	181	0	0	0	0	New.World.Monkey
chr10:92641972:92642150:-	DNA	hAT-Charlie	Charlie7	178	178	180	176	178	182	182	0	211	0	0	0	Pig.Cow
chr10:92642150:92642429:+	SINE	Alu	AluY	279	279	278	290	287	294	293	0	0	0	0	0	Old.World.Monkey
chr10:92642438:92642569:+	SINE	Alu	AluJr	131	131	154	131	131	130	130	130	0	0	0	0	New.World.Monkey
chr10:92642572:92642609:-	DNA	hAT-Charlie	Charlie7a	37	37	37	37	37	37	37	37	36	37	37	0	Eutheria
chr10:92642682:92642844:+	DNA	hAT-Charlie	MER5A	162	162	162	162	162	161	161	166	182	176	0	167	Eutheria
chr10:92644036:92644211:-	LINE	L1	L1MC	175	175	175	175	175	175	175	174	0	0	0	0	New.World.Monkey
chr10:92644798:92644924:+	LINE	RTE	L4	126	126	126	126	123	126	126	126	124	123	126	0	Eutheria
chr10:92645107:92645170:+	LINE	L2	L2a	63	63	63	63	63	63	63	63	63	0	0	62	Eutheria
chr10:92646743:92647024:-	SINE	Alu	AluJo	281	281	281	281	279	0	281	279	0	0	0	0	New.World.Monkey
chr10:92647143:92647441:-	SINE	Alu	AluSg	298	309	298	308	301	299	299	0	0	0	0	0	Old.World.Monkey
chr10:92648185:92648292:+	LINE	L2	L2c	107	109	109	109	109	109	109	107	108	112	0	0	Pig.Cow
chr10:92649061:92649325:-	SINE	Alu	AluSx1	264	255	0	255	262	266	265	254	0	0	0	0	New.World.Monkey
chr10:92649793:92649939:-	SINE	MIR	MIRc	146	146	146	146	146	142	142	148	148	148	0	0	Pig.Cow
chr10:92650448:92650716:+	LINE	L1	L1M5	268	269	268	270	271	266	269	257	498	0	0	0	Pig.Cow
chr10:92650730:92650839:+	LINE	L1	L1MC4a	109	109	109	109	109	109	109	109	113	288	0	0	Pig.Cow
chr10:92650841:92651281:-	LTR	ERVL-MaLR	MLT1C	440	440	440	439	441	441	441	433	0	477	0	0	Pig.Cow
chr10:92651324:92651431:+	LINE	L1	L1MC4a	107	107	107	107	107	107	107	0	0	0	0	108	Eutheria
chr10:92651454:92651602:+	LINE	L1	L1MC4a	148	148	148	148	148	144	144	146	148	154	0	0	Pig.Cow
chr10:92653426:92653650:+	LINE	L2	L2c	224	224	224	225	227	240	240	234	536	221	0	0	Pig.Cow
chr10:92653836:92653935:-	LTR	ERVL-MaLR	MLT1J	99	99	99	99	99	99	99	99	96	100	0	0	Pig.Cow
chr10:92653940:92654031:+	SINE	MIR	MIR	91	91	91	91	91	91	91	89	0	0	0	0	New.World.Monkey
chr10:92656673:92656811:-	SINE	Alu	FLAM_C	138	138	138	0	138	150	150	138	0	0	0	0	New.World.Monkey
chr10:92657556:92657956:-	LINE	L1	L1MA2	400	400	400	400	399	398	399	0	0	0	0	0	Old.World.Monkey
chr10:92658015:92658134:+	DNA	hAT-Blackjack	MER94	119	119	119	119	119	118	118	119	0	0	0	0	New.World.Monkey
chr10:92658134:92658558:+	LINE	CR1	L3	424	424	425	506	416	858	421	425	0	415	0	0	Pig.Cow
chr10:92658735:92658810:+	SINE	MIR	MIRc	75	75	75	75	75	75	75	75	0	0	0	0	New.World.Monkey
chr10:92659794:92659869:-	LINE	L2	L2b	75	75	75	75	0	75	75	75	74	74	0	0	Pig.Cow
chr10:92660734:92661039:-	SINE	Alu	AluJo	305	308	310	309	312	305	306	296	0	0	0	0	New.World.Monkey
chr10:92661578:92661853:-	SINE	Alu	AluY	275	278	0	272	275	0	0	0	0	0	0	0	Apes
chr10:92661966:92662282:-	SINE	Alu	AluSz6	316	316	0	322	321	313	309	0	0	0	0	0	Old.World.Monkey
chr10:92662308:92662398:+	LINE	L1	L1M5	90	90	90	92	92	88	88	0	92	92	0	0	Pig.Cow
chr10:92662526:92662959:+	DNA	TcMar-Tigger	Tigger13a	433	439	433	0	433	418	418	430	0	1504	0	0	Pig.Cow
chr10:92662956:92663120:+	DNA	TcMar-Tigger	Tigger13a	164	164	164	164	164	162	162	164	0	158	0	0	Pig.Cow
chr10:92663580:92663994:+	LINE	L1	L1M5	414	414	414	415	418	402	402	409	0	0	0	0	New.World.Monkey
chr10:92664061:92664272:+	SINE	MIR	MIR	211	211	211	209	209	211	211	207	0	0	0	0	New.World.Monkey
chr10:92664288:92664579:+	SINE	Alu	AluSz6	291	291	291	290	290	291	291	311	0	0	0	0	New.World.Monkey
chr10:92664955:92665363:+	LTR	ERVL	LTR16A1	408	403	404	408	408	411	412	415	397	405	0	0	Pig.Cow
chr10:92665610:92665742:+	LINE	L1	L1M5	132	137	137	137	137	140	140	140	139	140	0	0	Pig.Cow
chr10:92665902:92666569:-	LINE	L2	L2c	667	670	670	676	681	679	680	675	0	685	0	0	Pig.Cow
chr10:92667442:92667531:+	LINE	L2	L2c	89	89	89	89	89	89	89	89	0	0	90	190	Eutheria
chr10:92667609:92667858:-	DNA	TcMar-Tigger	Tigger3c	249	248	248	249	249	247	247	248	0	0	0	0	New.World.Monkey
chr10:92667840:92667995:-	DNA	TcMar-Tigger	Tigger3	155	154	154	155	153	152	152	156	0	0	0	0	New.World.Monkey
chr10:92668115:92670448:+	DNA	TcMar-Tigger	Tigger1	2333	2332	2321	2337	2323	2336	2292	2664	0	0	0	0	New.World.Monkey
chr10:92670534:92670723:-	LINE	L1	L1PA10	189	185	189	188	189	189	189	190	0	0	0	0	New.World.Monkey
chr10:92670723:92671430:+	LINE	L1	L1PA10	707	711	711	710	716	0	695	688	0	0	0	0	New.World.Monkey
chr10:92671611:92671720:+	DNA	hAT-Charlie	MER5A1	109	109	109	109	109	109	109	108	111	106	0	0	Pig.Cow
chr10:92673468:92673706:+	DNA	hAT-Charlie	MER102a	238	247	247	247	247	247	247	247	0	0	0	0	New.World.Monkey
chr10:92673822:92674418:-	LINE	CR1	CR1_Mam	596	595	596	596	594	593	593	582	0	616	0	0	Pig.Cow
chr10:92676264:92676479:-	SINE	MIR	MIRb	215	213	215	215	0	215	215	215	218	210	0	0	Pig.Cow
chr10:92678101:92678273:-	SINE	MIR	MIR3	172	172	172	172	172	172	172	175	172	175	0	0	Pig.Cow
chr10:92681594:92681720:+	SINE	Alu	AluJo	126	126	126	126	127	127	127	125	0	0	0	0	New.World.Monkey
chr10:92681814:92681954:-	DNA	hAT-Charlie	MER5B	140	140	140	140	140	149	149	140	0	140	0	0	Pig.Cow
chr10:92682491:92682593:-	snRNA	snRNA	U6	102	99	102	102	102	99	99	102	0	0	0	0	New.World.Monkey
chr10:92682761:92682916:-	SINE	MIR	MIRc	155	155	155	154	155	155	155	155	157	0	0	164	Eutheria
chr10:92684110:92684260:-	LINE	L1	L1MC4a	150	149	149	149	149	151	151	150	148	146	0	0	Pig.Cow
chr10:92684762:92685047:-	LTR	ERVL	LTR82B	285	285	285	283	287	286	286	283	0	0	0	0	New.World.Monkey
chr10:92685048:92685199:+	SINE	Alu	FLAM_C	151	151	151	152	150	148	148	152	0	0	0	0	New.World.Monkey
chr10:92685201:92685665:-	LTR	ERVL	LTR82B	464	464	464	455	464	462	462	460	0	0	0	0	New.World.Monkey
chr10:92685665:92685844:+	DNA	hAT-Charlie	MER5B	179	179	179	0	180	0	0	0	0	202	0	0	Pig.Cow
chr10:92685844:92685864:-	LTR	ERVL	LTR82B	20	20	20	20	20	20	20	20	20	20	0	0	Pig.Cow
chr10:92686013:92686347:-	SINE	Alu	AluSz6	334	324	0	0	0	0	0	0	0	0	0	0	Great.Apes
chr10:92686347:92686447:-	LINE	L2	L2a	100	100	100	100	100	100	100	100	0	0	140	97	Eutheria
chr10:92686450:92686499:-	LTR	ERVL	LTR82B	49	49	49	49	0	49	49	49	53	0	0	0	Pig.Cow
chr10:92686565:92686701:+	SINE	MIR	MIR3	136	136	136	135	136	136	136	0	0	0	0	0	Old.World.Monkey
chr10:92688142:92688236:-	SINE	MIR	MIR3	94	94	94	94	94	94	94	94	93	93	0	0	Pig.Cow
chr10:92688290:92688898:+	LINE	L1	L1MC4	608	622	613	618	605	621	621	892	0	0	0	0	New.World.Monkey
chr10:92688919:92689030:+	LINE	L2	L2a	111	111	111	111	111	111	111	111	117	0	0	0	Pig.Cow
chr10:92691216:92691338:-	SINE	MIR	MIR	122	126	126	126	126	126	126	126	122	0	122	123	Eutheria
chr10:92691366:92691418:-	SINE	MIR	MIRc	52	52	52	52	53	0	0	57	0	0	0	0	New.World.Monkey
chr10:92691765:92692076:+	SINE	Alu	AluY	311	0	0	307	323	304	306	0	0	0	0	0	Old.World.Monkey
chr10:92692102:92692621:+	LINE	L1	L1MB3	519	519	517	519	518	517	517	0	0	0	0	0	Old.World.Monkey
chr10:92692701:92692959:+	LINE	L1	L1M5	258	258	258	258	254	258	258	259	0	512	417	464	Eutheria
chr10:92693585:92693890:+	SINE	Alu	AluJr	305	319	304	306	311	0	0	0	0	0	0	0	Apes
chr10:92694540:92694894:+	LTR	ERVL-MaLR	THE1A	354	353	354	355	354	353	353	347	0	0	0	0	New.World.Monkey
chr10:92696438:92696670:-	SINE	MIR	MIR	232	232	232	232	232	230	230	230	465	355	0	0	Pig.Cow
chr10:92696854:92697082:-	SINE	MIR	MIRc	228	228	228	1684	228	227	228	0	0	0	0	228	Eutheria
chr10:92697091:92697194:+	DNA	hAT-Charlie	MER117	103	103	103	102	103	103	103	103	0	0	0	0	New.World.Monkey
chr10:92697194:92697504:+	SINE	Alu	AluJr	310	310	310	310	308	305	305	310	0	0	0	0	New.World.Monkey
chr10:92697504:92697581:+	DNA	hAT-Charlie	MER117	77	77	77	77	77	0	0	75	0	0	0	0	New.World.Monkey
chr10:92697601:92697709:-	SINE	MIR	MIR3	108	108	108	108	108	108	108	0	0	0	0	120	Eutheria
chr10:92698591:92698861:-	DNA	hAT-Charlie	MER20B	270	270	270	275	270	280	276	275	0	0	0	0	New.World.Monkey
chr10:92698969:92699444:-	DNA	hAT-Charlie	MER20B	475	476	475	475	475	473	473	491	0	0	0	0	New.World.Monkey
chr10:92699466:92699891:+	LTR	ERV1	LTR78B	425	425	425	425	426	422	425	425	0	0	0	0	New.World.Monkey
chr10:92700012:92700081:+	LTR	ERV1	LTR78B	69	68	0	74	73	72	72	0	0	0	0	0	Old.World.Monkey
chr10:92700081:92700386:-	SINE	Alu	AluJb	305	323	320	316	320	301	312	302	0	0	0	0	New.World.Monkey
chr10:92700386:92700581:+	LTR	ERV1	LTR78B	195	195	195	195	195	195	195	192	0	0	0	0	New.World.Monkey
chr10:92700586:92700805:-	LINE	RTE	L4	219	219	219	219	218	219	219	219	224	502	0	0	Pig.Cow
chr10:92701012:92701159:-	SINE	MIR	MIRb	147	147	147	147	147	147	147	147	147	149	0	0	Pig.Cow
chr10:92701634:92701768:+	SINE	MIR	MIRc	134	134	134	134	134	134	134	133	0	134	0	0	Pig.Cow
chr10:92701817:92702126:+	SINE	Alu	AluSx3	309	300	309	0	301	305	304	0	0	0	0	0	Old.World.Monkey
chr10:92702321:92702615:-	SINE	Alu	AluSc	294	294	293	0	294	293	293	291	0	0	0	0	New.World.Monkey
chr10:92702702:92703855:-	LINE	L1	L1PA11	1153	1152	1155	1154	1150	1242	1152	0	0	0	0	0	Old.World.Monkey
chr10:92704191:92704374:-	LTR	ERVL-MaLR	MLT1C	183	0	183	183	183	183	183	183	0	188	0	0	Pig.Cow
chr10:92704372:92704749:+	LTR	ERVL-MaLR	MLT1B	377	377	377	377	377	377	377	377	0	414	0	0	Pig.Cow
chr10:92704749:92705072:+	DNA	TcMar-Tigger	MER2	323	323	322	323	324	324	324	318	0	0	0	0	New.World.Monkey
chr10:92705072:92705103:+	LTR	ERVL-MaLR	MLT1B	31	31	31	31	31	31	31	31	0	0	0	0	New.World.Monkey
chr10:92705107:92705370:-	LTR	ERVL-MaLR	MLT1C	263	263	263	263	263	263	311	264	0	0	0	0	New.World.Monkey
chr10:92705381:92705659:+	LTR	ERVL-MaLR	MLT1H	278	278	278	278	278	278	278	278	0	0	0	0	New.World.Monkey
chr10:92705713:92706022:+	DNA	hAT-Charlie	MER58B	309	307	310	307	311	309	309	309	0	0	0	0	New.World.Monkey
chr10:92706032:92706184:+	LTR	ERVL-MaLR	MLT1H	152	152	153	152	152	152	152	0	0	150	0	0	Pig.Cow
chr10:92706224:92706516:-	SINE	Alu	AluJb	292	0	292	297	292	292	291	292	0	0	0	0	New.World.Monkey
chr10:92707220:92707637:-	LINE	L2	L2a	417	416	417	417	417	417	417	418	0	0	0	0	New.World.Monkey
chr10:92707637:92707928:-	SINE	Alu	AluJo	291	291	291	293	293	291	292	0	0	0	0	0	Old.World.Monkey
chr10:92707928:92707948:-	LINE	L2	L2a	20	20	20	20	20	0	0	0	0	0	0	0	Apes
chr10:92707948:92708246:-	SINE	Alu	AluSq2	298	299	298	298	300	294	294	0	0	0	0	0	Old.World.Monkey
chr10:92708246:92708859:-	LINE	L2	L2a	613	613	613	613	615	612	613	0	0	0	0	0	Old.World.Monkey
chr10:92708862:92709052:-	LTR	ERVL	LTR16E2	190	190	195	190	190	190	190	0	0	0	0	185	Eutheria
chr10:92709071:92715520:-	LINE	L1	L1PA7	6449	6436	0	0	6440	0	0	0	0	0	0	0	Apes
chr10:92715524:92715841:-	SINE	Alu	AluJb	317	314	0	0	306	0	304	0	0	0	0	0	Old.World.Monkey
chr10:92715914:92715983:+	LTR	ERVL-MaLR	MLT1D	69	69	0	0	69	69	69	69	0	0	0	0	New.World.Monkey
chr10:92716057:92716478:+	LTR	ERVL-MaLR	MLT1D	421	421	421	0	401	421	421	420	0	0	0	0	New.World.Monkey
chr10:92716702:92717727:-	LTR	ERVL	ERVL-B4-int	1025	1032	1032	0	1024	1054	1054	1033	0	0	0	0	New.World.Monkey
chr10:92717741:92718872:-	DNA	MuDR	Ricksha_0	1131	1132	1132	1134	1119	1447	1449	5389	0	0	0	0	New.World.Monkey
chr10:92718861:92719178:-	DNA	MuDR	Ricksha_c	317	317	317	317	315	315	315	316	0	0	0	0	New.World.Monkey
chr10:92719179:92720670:-	LTR	ERVL	ERVL-B4-int	1491	1491	1491	1533	1493	1480	1480	1491	0	0	0	0	New.World.Monkey
chr10:92720899:92720948:-	SINE	MIR	MIR	49	49	49	49	49	49	49	47	0	0	0	0	New.World.Monkey
chr10:92721080:92721164:-	LINE	CR1	L3	84	84	84	84	84	82	82	84	0	0	0	0	New.World.Monkey
chr10:92721237:92721534:-	LTR	ERVL-MaLR	MLT1H	297	297	297	298	298	310	310	303	0	0	0	0	New.World.Monkey
chr10:92721720:92721881:+	SINE	MIR	MIRb	161	160	165	166	166	160	160	159	0	0	0	0	New.World.Monkey
chr10:92722199:92722312:+	SINE	MIR	MIRb	113	113	113	113	113	113	113	113	0	0	0	0	New.World.Monkey
chr10:92722402:92722552:+	LTR	ERVL	LTR86A1	150	150	150	150	148	150	150	149	0	0	0	0	New.World.Monkey
chr10:92722552:92723024:-	LINE	L1	L1PA6	472	472	473	476	474	478	478	0	0	0	0	0	Old.World.Monkey
chr10:92723024:92723333:+	LTR	ERVL	LTR86A1	309	309	309	309	309	307	307	300	0	0	0	0	New.World.Monkey
chr10:92723521:92723834:+	SINE	Alu	AluSx	313	313	316	318	315	311	315	0	0	0	0	0	Old.World.Monkey
chr10:92725097:92725186:+	SINE	MIR	MIR3	89	89	89	89	89	89	89	88	88	89	86	86	Eutheria
chr10:92726363:92726440:+	SINE	MIR	MIRb	77	77	77	77	77	77	77	77	0	79	0	78	Eutheria
chr10:92727043:92727350:+	SINE	Alu	AluJr	307	307	307	307	309	314	314	303	0	0	0	0	New.World.Monkey
chr10:92728693:92728794:+	Unknown	Unknown	MamRep605	101	101	101	101	101	101	101	101	110	101	104	0	Eutheria
chr10:92728896:92729143:+	LTR	ERVL-MaLR	MLT1K	247	247	247	247	240	247	247	255	0	0	240	245	Eutheria
chr10:92729143:92729444:-	SINE	Alu	AluSx1	301	305	301	293	294	294	293	0	0	0	0	0	Old.World.Monkey
chr10:92729444:92729746:+	LTR	ERVL-MaLR	MLT1K	302	308	316	306	300	311	311	300	0	0	0	0	New.World.Monkey
chr10:92729820:92730182:-	LINE	RTE	L4	362	362	362	362	362	362	362	361	367	0	0	0	Pig.Cow
chr10:92730240:92730272:-	LINE	RTE	L4	32	32	32	32	32	32	32	32	0	33	0	0	Pig.Cow
chr10:92730272:92730449:+	LTR	ERVL-MaLR	MSTA	177	177	177	177	169	175	175	175	0	0	0	0	New.World.Monkey
chr10:92730449:92730745:+	SINE	Alu	AluYc	296	284	2558	297	0	0	0	0	0	0	0	0	Great.Apes
chr10:92730745:92730981:+	LTR	ERVL-MaLR	MSTA	236	227	236	226	0	0	0	0	0	0	0	0	Great.Apes
chr10:92730981:92731174:-	LINE	RTE	L4	193	193	193	186	0	0	0	0	0	0	0	0	Great.Apes
chr10:92731174:92731501:+	SINE	Alu	AluY	327	0	315	324	0	0	0	0	0	0	0	0	Great.Apes
chr10:92731501:92731562:-	LINE	RTE	L4	61	61	61	61	74	74	74	0	0	63	0	0	Pig.Cow
chr10:92731712:92731898:-	DNA	TcMar-Tigger	Tigger8	186	186	186	186	186	186	186	186	0	0	0	0	New.World.Monkey
chr10:92731928:92732695:-	DNA	hAT-Charlie	Charlie2b	767	767	767	742	747	742	745	0	1069	1023	0	0	Pig.Cow
chr10:92732705:92732974:-	DNA	hAT-Charlie	Charlie2a	269	269	269	266	269	269	269	269	268	269	0	0	Pig.Cow
chr10:92732986:92733668:-	LINE	L2	L2b	682	683	681	682	682	684	685	676	683	0	0	0	Pig.Cow
chr10:92733998:92734446:+	DNA	hAT-Tip100	Arthur1	448	438	439	438	439	436	436	0	0	0	0	0	Old.World.Monkey
chr10:92734510:92734920:-	LINE	L2	L2b	410	417	414	416	411	540	539	0	443	0	0	0	Pig.Cow
chr10:92734920:92735335:-	LTR	ERVL-MaLR	MSTB2	415	415	418	415	414	0	0	0	0	0	0	0	Apes
chr10:92735335:92735471:-	LINE	L2	L2b	136	136	136	136	0	136	136	0	0	0	0	0	Old.World.Monkey
chr10:92735471:92735782:+	SINE	Alu	AluSx	311	336	310	331	306	311	312	0	0	0	0	0	Old.World.Monkey
chr10:92735782:92736028:-	LINE	L2	L2b	246	243	250	246	234	245	245	0	0	0	0	0	Old.World.Monkey
chr10:92738109:92738557:+	LTR	ERV1	MER4A1	448	448	448	448	448	450	450	449	0	0	0	0	New.World.Monkey
chr10:92738831:92739038:-	LTR	ERVL	LTR79	207	207	207	206	207	208	208	203	211	212	0	0	Pig.Cow
chr10:92739118:92739235:+	LINE	L1	L1MB3	117	117	117	117	117	118	118	117	131	0	0	0	Pig.Cow
chr10:92739469:92739755:-	LINE	L1	L1MC4a	286	286	286	286	287	287	286	280	370	289	0	0	Pig.Cow
chr10:92740137:92740316:-	SINE	MIR	MIRc	179	179	179	179	179	179	179	0	0	173	0	0	Pig.Cow
chr10:92740672:92741393:+	DNA	TcMar-Tigger	Tigger3b	721	721	721	720	723	783	716	0	0	0	0	0	Old.World.Monkey
chr10:92741393:92741687:+	SINE	Alu	AluSx1	294	291	0	293	294	294	296	0	0	0	0	0	Old.World.Monkey
chr10:92741687:92742179:+	DNA	TcMar-Tigger	Tigger3b	492	490	488	488	488	490	490	0	0	0	0	0	Old.World.Monkey
chr10:92742421:92742543:-	LTR	ERVL-MaLR	MLT1J2	122	122	0	0	0	0	0	0	0	0	0	0	Great.Apes
chr10:92742605:92742744:-	LTR	ERVL-MaLR	MLT1J2	139	139	139	139	139	139	139	0	0	144	0	0	Pig.Cow
chr10:92745133:92745377:-	SINE	MIR	MIRc	244	244	244	244	244	244	244	243	237	246	0	0	Pig.Cow
chr10:92745666:92745849:-	SINE	MIR	MIR3	183	183	183	184	182	183	183	182	0	188	0	0	Pig.Cow
chr10:92746497:92746941:+	LTR	ERVL	LTR16A	444	445	444	445	447	446	446	433	0	477	0	0	Pig.Cow
chr10:92747086:92747589:-	LTR	ERVL-MaLR	MLT1D	503	503	503	503	503	503	503	499	0	0	0	0	New.World.Monkey
chr10:92748242:92748516:-	SINE	Alu	AluJb	274	274	283	283	283	284	283	268	0	0	0	0	New.World.Monkey
chr10:92748545:92748613:+	LINE	L2	L2b	68	68	72	68	69	68	68	68	0	0	0	0	New.World.Monkey
chr10:92749270:92749966:-	LINE	L1	L1ME3C	696	696	696	696	693	693	693	694	0	0	0	0	New.World.Monkey
chr10:92750024:92750432:-	LINE	L1	L1ME3C	408	0	408	400	408	407	407	400	0	0	0	0	New.World.Monkey
chr10:92750432:92750734:-	SINE	Alu	AluSq2	302	299	300	295	296	301	301	0	0	0	0	0	Old.World.Monkey
chr10:92750734:92751381:-	LINE	L1	L1ME3C	647	646	647	649	618	646	648	0	0	0	0	0	Old.World.Monkey
chr10:92751381:92751610:+	LINE	L1	L1PA2	229	233	0	0	0	0	0	0	0	0	0	0	Great.Apes
chr10:92751610:92751631:-	LINE	L1	L1ME3C	21	20	0	0	0	0	0	0	0	0	0	0	Great.Apes
chr10:92751631:92751910:+	SINE	Alu	AluSq	279	279	0	279	279	0	0	0	0	0	0	0	Apes
chr10:92751910:92751949:-	LINE	L1	L1ME3C	39	39	0	39	39	0	0	0	0	0	0	0	Apes
chr10:92751978:92753671:-	LINE	L1	L1ME3C	1693	1697	0	1695	1691	0	0	0	0	0	0	0	Apes
chr10:92753637:92753746:-	LINE	L1	L1M7	109	108	106	109	109	109	109	0	0	0	0	106	Eutheria
chr10:92753760:92753956:-	SINE	Alu	AluJo	196	201	220	191	206	0	0	0	0	0	0	0	Apes
chr10:92754015:92754215:-	LINE	L1	L1M7	200	200	200	200	199	200	200	0	0	0	0	0	Old.World.Monkey
chr10:92754225:92754696:-	LINE	L1	L1ME3C	471	471	471	0	471	0	783	0	0	0	0	0	Old.World.Monkey
chr10:92754699:92755381:-	DNA	hAT-Charlie	Charlie7	682	679	680	0	685	0	684	681	0	0	0	0	New.World.Monkey
chr10:92755400:92756141:+	LINE	L1	L1PB1	741	742	741	0	747	0	756	733	0	0	0	0	New.World.Monkey
chr10:92756269:92756372:+	SINE	MIR	MIR3	103	103	103	103	103	103	103	102	0	0	0	0	New.World.Monkey
chr10:92756442:92756600:+	LINE	L1	L1MC4a	158	158	158	159	158	158	158	0	0	158	0	0	Pig.Cow
chr10:92756785:92757077:+	SINE	Alu	AluSx1	292	291	291	291	291	290	290	421	0	0	0	0	New.World.Monkey
chr10:92757331:92757752:-	LTR	ERVL-MaLR	MLT1B	421	422	422	422	422	415	415	422	0	0	0	0	New.World.Monkey
chr10:92757804:92757851:-	LINE	L2	L2c	47	47	47	47	47	47	47	47	46	47	0	46	Eutheria
chr10:92758025:92758145:+	LINE	CR1	L3	120	120	120	0	120	120	120	120	122	154	0	139	Eutheria
chr10:92759319:92759358:-	snRNA	snRNA	U6	39	39	39	39	39	0	0	0	0	0	0	0	Apes
chr10:92759593:92759792:+	SINE	MIR	MIR	199	199	199	198	199	198	199	197	209	208	0	0	Pig.Cow
chr10:92760484:92760881:+	LTR	ERVL	LTR16A	397	397	397	396	397	395	395	393	0	0	0	0	New.World.Monkey
chr10:92761751:92761966:-	LINE	L2	L2c	215	215	215	214	215	216	216	0	0	0	0	0	Old.World.Monkey
chr10:92761966:92762365:+	LTR	ERVL-MaLR	MSTD	399	398	399	399	398	397	397	397	0	0	0	0	New.World.Monkey
chr10:92762365:92762424:-	LINE	L2	L2c	59	60	60	60	60	60	60	60	79	0	0	0	Pig.Cow
chr10:92762732:92762841:+	DNA	hAT-Blackjack	MER81	109	109	109	109	109	109	109	109	106	0	0	0	Pig.Cow
chr10:92763086:92763450:-	LTR	ERVL-MaLR	THE1B	364	364	364	363	364	364	364	371	0	0	0	0	New.World.Monkey
chr10:92763450:92765033:-	LTR	ERVL-MaLR	THE1B-int	1583	1583	1583	1570	1585	1587	1578	1601	0	0	0	0	New.World.Monkey
chr10:92765034:92765396:-	LTR	ERVL-MaLR	THE1B	362	362	362	344	362	361	361	0	0	0	0	0	Old.World.Monkey
chr10:92765651:92766113:+	LTR	ERVL-MaLR	MLT1J	462	461	461	461	461	461	461	439	0	0	0	0	New.World.Monkey
chr10:92767357:92767450:+	DNA	hAT	MER53	93	93	93	93	93	93	93	92	0	93	0	0	Pig.Cow
chr10:92768445:92768774:-	SINE	Alu	AluJo	329	351	328	326	0	0	0	0	0	0	0	0	Great.Apes
chr10:92769488:92769696:+	LINE	L2	L2b	208	208	207	208	208	0	0	210	0	0	0	0	New.World.Monkey
chr10:92769696:92769894:-	DNA	hAT-Charlie	MER5A	198	198	198	198	198	198	198	198	0	0	0	0	New.World.Monkey
chr10:92769894:92770100:+	LINE	L2	L2b	206	206	206	206	206	206	206	203	0	407	0	631	Eutheria
chr10:92770458:92770614:+	SINE	MIR	MIR	156	156	156	154	154	154	154	153	0	0	0	0	New.World.Monkey
chr10:92770622:92770769:+	SINE	MIR	MIR	147	147	147	147	147	147	147	146	0	0	0	0	New.World.Monkey
chr10:92770769:92770848:-	DNA	TcMar-Mariner	MADE2	79	79	79	79	79	79	79	79	0	0	0	0	New.World.Monkey
chr10:92770848:92770961:+	SINE	MIR	MIR	113	113	113	113	113	113	113	113	0	466	0	0	Pig.Cow
chr10:92771306:92771382:-	DNA	TcMar-Mariner	MADE2	76	76	76	76	76	76	76	76	0	78	0	0	Pig.Cow
chr10:92771449:92771540:+	DNA	TcMar-Tc2	Kanga1	91	91	91	91	91	91	91	94	0	98	0	94	Eutheria
chr10:92771611:92771775:+	LTR	ERVL	LTR33A	164	164	164	164	164	165	165	164	0	387	175	175	Eutheria
chr10:92771887:92772394:-	LINE	L2	L2c	507	507	507	0	508	508	507	507	0	485	0	0	Pig.Cow
chr10:92772507:92773014:-	DNA	hAT-Charlie	MER1A	507	507	507	515	515	515	515	486	0	0	0	0	New.World.Monkey
chr10:92773035:92773710:-	LINE	L2	L2c	675	675	675	675	668	673	673	669	770	0	0	0	Pig.Cow
chr10:92774203:92774485:+	SINE	Alu	AluJb	282	282	276	283	280	275	275	280	0	0	0	0	New.World.Monkey
chr10:92774495:92774799:+	SINE	Alu	AluSx1	304	304	305	299	305	307	307	295	0	0	0	0	New.World.Monkey
chr10:92774818:92774936:+	SINE	Alu	AluJo	118	118	118	118	119	119	119	119	0	0	0	0	New.World.Monkey
chr10:92774967:92775212:-	DNA	hAT-Charlie	Charlie8	245	245	245	246	245	243	243	246	0	240	0	0	Pig.Cow
chr10:92775593:92776234:+	LINE	L1	L1MC4a	641	639	639	640	642	634	632	634	0	0	0	0	New.World.Monkey
chr10:92776493:92776750:-	SINE	Alu	AluSx1	257	257	257	256	0	274	274	0	0	0	0	0	Old.World.Monkey
chr10:92777579:92777779:+	DNA	hAT-Charlie	MER103C	200	200	200	200	199	197	197	200	217	204	0	0	Pig.Cow
chr10:92778662:92778908:+	LTR	Gypsy	MamGypLTR1a	246	246	244	245	246	246	246	253	246	247	0	0	Pig.Cow
chr10:92778967:92779509:+	LINE	L1	L1ME3C	542	542	541	540	542	578	578	544	585	579	0	0	Pig.Cow
chr10:92779513:92779616:+	LINE	L1	L1ME2z	103	103	103	103	103	103	103	0	0	0	0	98	Eutheria
chr10:92779668:92779733:-	LINE	L1	L1ME1	65	65	65	65	65	77	77	0	65	64	0	0	Pig.Cow
chr10:92779758:92780047:+	SINE	Alu	AluSz	289	289	289	288	283	286	289	281	0	0	0	0	New.World.Monkey
chr10:92780058:92780201:+	LTR	Gypsy	MamGypLTR1a	143	143	143	143	144	144	144	140	0	0	0	0	New.World.Monkey
chr10:92780244:92780803:-	LINE	L2	L2	559	559	557	559	559	559	559	559	0	0	550	554	Eutheria
chr10:92781041:92781197:+	DNA	hAT-Charlie	MER5A1	156	156	156	156	155	156	156	156	0	0	0	0	New.World.Monkey
chr10:92781772:92781944:-	DNA	hAT-Charlie	MER5A	172	172	172	172	172	172	172	173	170	181	0	0	Pig.Cow
chr10:92782212:92782415:+	LINE	L2	L2c	203	200	203	200	203	203	203	203	207	200	0	0	Pig.Cow
chr10:92782661:92782842:-	DNA	hAT-Tip100	MER45A	181	181	181	181	181	181	181	173	0	0	0	0	New.World.Monkey
chr10:92784233:92784324:+	LINE	L2	L2c	91	91	91	91	91	91	91	91	121	90	0	92	Eutheria
chr10:92784684:92786286:+	LINE	L1	L1P1	1602	1602	0	1603	1606	0	1593	0	0	0	0	0	Old.World.Monkey
chr10:92786285:92789691:+	LINE	L1	L1PA4	3406	3352	0	4404	3347	0	0	0	0	0	0	0	Apes
chr10:92789691:92789740:+	LINE	L2	L2c	49	49	0	49	49	49	49	49	0	49	0	0	Pig.Cow
chr10:92789760:92789908:+	SINE	MIR	MIRb	148	148	0	148	148	147	147	152	148	143	153	168	Eutheria
chr10:92789961:92790195:-	SINE	Alu	AluSx1	234	234	236	234	234	234	234	0	0	0	0	0	Old.World.Monkey
chr10:92790266:92790376:+	LINE	L2	L2c	110	110	110	110	110	119	119	119	0	0	0	0	New.World.Monkey
chr10:92790618:92790839:-	SINE	MIR	MIR	221	221	220	221	221	221	221	235	0	488	0	0	Pig.Cow
chr10:92791546:92791652:-	DNA	hAT-Charlie	MER5A1	106	107	107	107	107	109	109	102	0	0	103	0	Eutheria
chr10:92791652:92791768:-	SINE	Alu	AluJo	116	116	116	116	116	116	116	116	0	0	0	0	New.World.Monkey
chr10:92791768:92791842:-	DNA	hAT-Charlie	MER5A1	74	74	74	74	74	74	74	74	0	73	0	0	Pig.Cow
chr10:92792032:92792434:-	LTR	ERVL-MaLR	MLT1J	402	402	402	402	388	385	385	389	0	567	0	0	Pig.Cow
chr10:92793063:92793101:-	LINE	L2	L2c	38	38	38	38	38	38	38	38	38	38	0	0	Pig.Cow
chr10:92793101:92793140:-	SINE	MIR	MIRb	39	39	39	39	39	39	39	39	41	41	0	0	Pig.Cow
chr10:92794105:92794599:+	LINE	L1	L1MC1	494	494	494	489	495	497	496	508	0	0	0	0	New.World.Monkey
chr10:92796474:92796648:+	LTR	ERVL-MaLR	MLT1K	174	174	174	174	174	178	178	176	180	179	0	0	Pig.Cow
chr10:92797327:92797640:+	SINE	Alu	AluJr	313	313	313	312	322	313	313	298	0	0	0	0	New.World.Monkey
chr10:92797717:92798122:+	LTR	ERVL-MaLR	MLT1N2	405	405	405	405	405	404	404	397	0	0	0	0	New.World.Monkey
chr10:92798160:92798310:+	DNA	TcMar-Tigger	Tigger12c	150	150	150	150	150	151	151	0	146	162	154	152	Eutheria
chr10:92798424:92798537:+	DNA	TcMar-Tigger	Tigger12A	113	113	113	114	113	113	113	113	120	113	0	0	Pig.Cow
chr10:92798540:92798640:-	DNA	hAT-Blackjack	MER94	100	100	100	115	115	115	115	119	321	0	0	0	Pig.Cow
chr10:92801580:92801771:+	SINE	MIR	MIR3	191	191	191	0	191	0	0	189	192	190	0	0	Pig.Cow
chr10:92801745:92802069:+	LINE	L2	L2	324	324	324	0	324	323	323	319	329	0	0	0	Pig.Cow
chr10:92802702:92802888:-	DNA	hAT-Charlie	Charlie16a	186	186	186	183	186	186	186	180	0	185	0	0	Pig.Cow
chr10:92802916:92803033:+	SINE	MIR	MIRb	117	117	117	117	117	117	117	117	117	113	0	0	Pig.Cow
chr10:92803382:92803687:-	SINE	Alu	AluJb	305	302	308	304	300	335	336	297	0	0	0	0	New.World.Monkey
chr10:92803704:92803833:+	LINE	L1	L1ME3C	129	129	130	128	129	128	128	129	0	0	0	141	Eutheria
chr10:92803863:92804170:+	SINE	Alu	AluSz	307	307	314	307	335	322	322	329	0	0	0	0	New.World.Monkey
chr10:92804604:92804900:-	LTR	ERVL-MaLR	MLT1G3	296	296	296	296	297	295	295	298	0	0	0	0	New.World.Monkey
chr10:92804895:92805015:-	LTR	ERVL-MaLR	MLT1G3	120	120	118	120	120	120	120	120	135	119	0	0	Pig.Cow
chr10:92805325:92805860:-	LTR	ERVL-MaLR	MLT1F1	535	535	535	535	0	535	535	530	30736	848	0	0	Pig.Cow
chr10:92807401:92807625:+	LTR	Gypsy	MamGypLTR2b	224	224	224	224	221	224	224	548	0	0	0	0	New.World.Monkey
chr10:92807781:92808104:-	DNA	hAT-Charlie	MER58B	323	323	322	313	322	311	311	322	0	334	339	333	Eutheria
chr10:92808384:92808497:+	LINE	L2	L2a	113	113	113	113	113	113	113	114	0	0	0	0	New.World.Monkey
chr10:92808527:92808842:-	SINE	Alu	AluSx1	315	315	316	313	307	320	318	304	0	0	0	0	New.World.Monkey
chr10:92810315:92810526:+	SINE	MIR	MIRb	211	211	211	208	208	211	211	204	3408	0	0	0	Pig.Cow
chr10:92810578:92810761:-	SINE	MIR	MIR	183	183	183	183	183	183	183	183	0	198	232	228	Eutheria
chr10:92810947:92811063:-	SINE	MIR	MIR	116	116	116	114	0	114	114	114	314	115	0	164	Eutheria
chr10:92811311:92811395:+	DNA	hAT-Charlie	Charlie19a	84	84	84	84	82	84	84	84	84	82	86	86	Eutheria
chr10:92812017:92812070:-	SINE	MIR	MIRc	53	53	58	58	58	57	57	0	53	58	0	0	Pig.Cow
chr10:92815394:92815704:-	SINE	Alu	AluYb9	310	0	0	0	0	0	0	0	0	0	0	0	Human
chr10:92816932:92817140:+	SINE	MIR	MIRb	208	208	208	208	208	208	208	208	499	208	0	0	Pig.Cow
chr10:92817615:92817740:+	LINE	CR1	CR1_Mam	125	125	125	125	125	124	124	124	127	0	0	0	Pig.Cow
chr10:92818801:92818969:+	SINE	MIR	MIRb	168	168	168	0	167	168	168	170	177	163	0	0	Pig.Cow
chr10:92818986:92819058:+	LINE	L1	L1M	72	72	72	72	72	0	0	72	0	0	0	0	New.World.Monkey
chr10:92819087:92819143:+	LINE	L1	L1M	56	56	56	56	56	56	56	56	0	0	0	0	New.World.Monkey
chr10:92819757:92819922:-	LINE	L1	L1ME4a	165	164	165	165	165	165	165	165	175	173	212	342	Eutheria
chr10:92821203:92821375:+	LINE	L2	L2c	172	172	172	172	172	172	172	171	165	171	175	0	Eutheria
chr10:92821419:92821562:-	LTR	ERVL	ERV3-16A3_LTR	143	143	143	143	143	143	143	143	142	140	0	0	Pig.Cow
chr10:92821565:92821835:+	LINE	L2	L2c	270	270	270	270	270	270	270	268	270	268	0	0	Pig.Cow
chr10:92822393:92822567:+	DNA	hAT-Charlie	MER5B	174	173	174	166	168	0	0	0	0	400	0	0	Pig.Cow
chr10:92823437:92823551:+	DNA	hAT-Charlie	MER3	114	114	114	114	114	114	114	114	0	111	0	0	Pig.Cow
chr10:92824418:92824873:+	LINE	L2	L2b	455	455	454	455	446	442	442	433	0	0	0	0	New.World.Monkey
chr10:92825255:92825490:+	Unknown	Unknown	MamRep605	235	235	235	235	235	235	235	230	234	232	0	232	Eutheria
chr10:92825503:92825892:+	Unknown	Unknown	MamRep605	389	389	389	389	389	389	389	388	0	377	0	0	Pig.Cow
chr10:92826148:92826247:+	LINE	L1	HAL1	99	99	99	99	99	99	99	99	0	97	0	0	Pig.Cow
chr10:92826370:92826506:+	LINE	L1	HAL1	136	136	136	136	136	136	136	135	0	0	0	0	New.World.Monkey
chr10:92826616:92826690:-	LINE	L2	L2a	74	74	74	74	74	73	73	74	0	74	0	76	Eutheria
chr10:92826692:92826866:+	SINE	Alu	AluJb	174	171	175	196	198	190	190	0	0	0	0	0	Old.World.Monkey
chr10:92826878:92827400:-	LINE	L2	L2a	522	522	522	526	527	522	522	508	0	0	0	0	New.World.Monkey
chr10:92827761:92827881:-	DNA	hAT-Charlie	MER5B	120	120	120	120	120	120	120	121	116	115	116	118	Eutheria
chr10:92827881:92828081:+	DNA	hAT-Tip100	MER97a	200	200	200	196	200	200	200	197	0	0	0	0	New.World.Monkey
chr10:92828081:92828393:-	SINE	Alu	AluJo	312	311	306	302	300	300	300	0	0	0	0	0	Old.World.Monkey
chr10:92828393:92829209:+	DNA	hAT-Tip100	MER97a	816	813	812	837	807	809	807	0	0	0	0	0	Old.World.Monkey
chr10:92829237:92829528:+	SINE	Alu	AluY	291	282	285	0	0	0	0	0	0	0	0	0	Great.Apes
chr10:92829555:92829849:+	SINE	Alu	AluSx	294	286	0	297	0	0	282	0	0	0	0	0	Old.World.Monkey
chr10:92830049:92830165:-	DNA	hAT-Blackjack	MER63B	116	116	116	116	0	116	116	0	0	0	113	0	Old.World.Monkey
chr10:92830720:92830900:+	SINE	MIR	MIRb	180	180	180	180	180	0	0	180	0	174	0	175	Eutheria
chr10:92831182:92831290:+	LINE	L2	L2b	108	108	108	108	108	108	108	107	125	115	107	107	Eutheria
chr10:92831799:92832283:-	LINE	L2	L2	484	478	484	483	484	476	476	475	0	473	0	0	Pig.Cow
chr10:92832284:92832687:-	LTR	ERVL	LTR16A	403	403	403	408	408	408	408	402	0	0	0	0	New.World.Monkey
chr10:92832738:92832949:-	LINE	L2	L2	211	214	211	214	214	214	214	0	0	0	0	0	Old.World.Monkey
chr10:92832987:92833078:+	LTR	ERVL-MaLR	MLT1N2	91	91	91	91	91	91	91	91	0	0	0	436	Eutheria
chr10:92833084:92833692:-	LTR	ERVL	MLT2F	608	608	608	608	608	608	608	604	0	0	0	0	New.World.Monkey
chr10:92833704:92833811:+	SINE	MIR	MIRb	107	107	107	107	107	107	107	107	0	106	105	0	Eutheria
chr10:92833916:92834795:+	LINE	L1	L1PA4	879	880	879	875	0	0	0	0	0	0	0	0	Great.Apes
chr10:92835027:92835089:+	LTR	ERVL-MaLR	MLT1J2	62	62	62	62	62	62	62	62	0	0	0	0	New.World.Monkey
chr10:92835192:92835759:+	LTR	Gypsy	MamGypLTR1a	567	567	567	567	566	567	567	567	0	0	0	0	New.World.Monkey
chr10:92836171:92836318:-	SINE	MIR	MIR3	147	147	147	147	147	147	147	147	144	145	0	0	Pig.Cow
chr10:92838260:92840268:+	LINE	L1	L1MEc	2008	2007	2008	2033	2008	0	0	0	0	0	0	0	Apes
chr10:92840576:92840774:+	LINE	L2	L2	198	193	198	201	201	201	201	201	331	0	0	0	Pig.Cow
chr10:92840916:92841220:-	SINE	Alu	AluSq2	304	304	305	304	308	325	325	0	0	0	0	0	Old.World.Monkey
chr10:92841413:92841567:-	SINE	MIR	MIRc	154	154	154	154	153	154	154	154	154	156	0	0	Pig.Cow
chr10:92841992:92842126:+	LINE	L1	L1M5	134	134	134	134	134	131	131	130	201	0	0	0	Pig.Cow
chr10:92842189:92842240:+	LINE	L1	L1MEc	51	51	51	51	51	51	50	51	54	56	0	0	Pig.Cow
chr10:92842240:92842620:+	LTR	ERVL-MaLR	THE1C	380	380	380	380	379	403	418	371	0	0	0	0	New.World.Monkey
chr10:92842620:92842702:+	LINE	L1	L1MEc	82	82	82	82	82	82	82	82	0	0	0	0	New.World.Monkey
chr10:92842697:92843239:+	LINE	L1	L1MEc	542	545	543	545	540	547	547	541	676	670	0	0	Pig.Cow
chr10:92843427:92843735:-	SINE	Alu	AluSz	308	308	308	308	326	304	304	0	0	0	0	0	Old.World.Monkey
chr10:92843825:92844950:-	LINE	L1	L1PB4	1125	1125	1124	1134	1127	1135	1133	0	0	0	0	0	Old.World.Monkey
chr10:92844950:92845205:-	SINE	Alu	AluJr	255	255	255	256	255	255	255	0	0	0	0	0	Old.World.Monkey
chr10:92845205:92845654:-	LINE	L1	L1PB4	449	452	450	0	451	441	441	0	0	0	0	0	Old.World.Monkey
chr10:92845674:92845890:-	SINE	Alu	AluSx1	216	216	216	0	216	967	931	0	0	0	0	0	Old.World.Monkey
chr10:92845896:92847180:-	LINE	L1	L1PB4	1284	1286	1285	1290	1276	1301	1310	1276	0	0	0	0	New.World.Monkey
chr10:92848849:92848992:+	SINE	MIR	MIR	143	143	143	145	143	143	143	140	0	0	0	0	New.World.Monkey
chr10:92848992:92849426:+	LTR	ERVL-MaLR	MSTB	434	434	434	742	434	434	434	434	0	0	0	0	New.World.Monkey
chr10:92849426:92849442:+	SINE	MIR	MIR	16	16	16	16	16	16	16	16	16	16	16	16	Eutheria
chr10:92849456:92849597:+	SINE	MIR	MIR	141	141	141	141	141	141	141	141	154	157	161	0	Eutheria
chr10:92850710:92850826:+	SINE	MIR	MIRb	116	116	116	116	0	116	116	116	115	0	0	0	Pig.Cow
chr10:92850882:92850978:-	SINE	MIR	MIRb	96	96	96	96	96	96	96	96	96	96	0	0	Pig.Cow
chr10:92851275:92851550:-	SINE	Alu	AluSg	275	275	276	272	281	272	272	0	0	0	0	0	Old.World.Monkey
chr10:92852055:92852464:-	LTR	ERVL-MaLR	MSTA	409	409	410	410	411	409	409	396	0	0	0	0	New.World.Monkey
chr10:92852464:92854060:-	LTR	ERVL-MaLR	MSTA-int	1596	1596	1596	1594	1599	1595	1595	0	0	0	0	0	Old.World.Monkey
chr10:92854062:92854475:-	LTR	ERVL-MaLR	MSTA	413	414	412	412	412	413	413	404	0	0	0	0	New.World.Monkey
chr10:92854598:92854882:-	LINE	L2	L2c	284	285	285	285	285	274	274	283	531	304	0	707	Eutheria
chr10:92854882:92855037:+	DNA	hAT-Charlie	MER5A1	155	155	155	155	155	155	155	638	0	0	0	270	Eutheria
chr10:92855037:92855144:-	LINE	L2	L2c	107	107	107	107	104	107	107	107	107	104	0	106	Eutheria
chr10:92855979:92856351:-	LTR	ERVL-MaLR	THE1C	372	375	375	374	375	374	374	376	0	0	0	0	New.World.Monkey
chr10:92856353:92857993:-	LTR	ERVL-MaLR	THE1C-int	1640	1990	1586	1584	1584	0	1571	0	0	0	0	0	Old.World.Monkey
chr10:92857993:92858368:-	LTR	ERVL-MaLR	THE1C	375	375	375	371	384	375	375	0	0	0	0	0	Old.World.Monkey
chr10:92858525:92858646:-	LINE	L2	L2a	121	119	121	121	121	120	120	122	365	130	0	116	Eutheria
chr10:92858660:92858822:+	LTR	ERVL	ERV3-16A3_LTR	162	161	162	162	162	161	161	161	162	0	0	0	Pig.Cow
chr10:92858851:92858990:+	DNA	hAT	MER53	139	138	138	138	138	138	138	138	0	0	0	473	Eutheria
chr10:92858990:92859255:+	SINE	Alu	AluJb	265	255	255	0	0	255	256	260	0	0	0	0	New.World.Monkey
chr10:92859256:92859671:+	LTR	ERVL	ERV3-16A3_I-int	415	0	415	0	415	727	722	416	422	0	0	0	Pig.Cow
chr10:92859784:92861592:+	LTR	ERVL	ERV3-16A3_I-int	1808	0	1810	0	0	1803	1817	1783	0	0	0	0	New.World.Monkey
chr10:92861607:92861947:+	LTR	ERVL	ERV3-16A3_I-int	340	340	340	338	341	338	340	0	0	0	0	0	Old.World.Monkey
chr10:92861968:92862067:+	LTR	ERVL	ERV3-16A3_LTR	99	99	98	109	107	99	99	106	0	0	0	0	New.World.Monkey
chr10:92862230:92862694:+	LTR	ERVL-MaLR	MLT1D	464	0	464	449	464	456	456	463	0	0	0	0	New.World.Monkey
chr10:92862837:92862990:-	LINE	L2	L2a	153	153	153	153	153	146	146	0	183	0	0	0	Pig.Cow
chr10:92863375:92863508:+	DNA	hAT	MamRep488	133	133	133	133	132	133	133	133	455	132	0	0	Pig.Cow
chr10:92863784:92864194:+	DNA	hAT-Charlie	Charlie8	410	410	409	411	410	410	410	403	398	394	0	0	Pig.Cow
chr10:92865445:92865486:-	DNA	hAT-Tip100	Zaphod3	41	43	41	0	81	41	41	41	0	0	0	0	New.World.Monkey
chr10:92865528:92867300:-	LINE	L1	L1PA11	1772	1767	1770	1769	0	0	1745	0	0	0	0	0	Old.World.Monkey
chr10:92867486:92867710:-	SINE	MIR	MIRb	224	224	224	224	223	218	224	223	0	215	0	0	Pig.Cow
chr10:92867975:92868697:-	LINE	L1	L1PA3	722	722	722	0	0	0	0	0	0	0	0	0	Great.Apes
chr10:92869325:92869531:-	LINE	L1	L1ME4a	206	206	206	204	202	204	204	213	210	212	0	204	Eutheria
chr10:92869723:92869904:-	SINE	MIR	MIRb	181	181	181	181	181	399	180	180	182	178	0	0	Pig.Cow
chr10:92869989:92870301:-	SINE	Alu	AluSx	312	305	329	305	311	311	312	0	0	0	0	0	Old.World.Monkey
chr10:92871915:92872125:-	SINE	MIR	MIRb	210	210	210	210	210	211	211	210	205	561	0	0	Pig.Cow
chr10:92872273:92872663:-	LTR	ERVL-MaLR	MSTD	390	390	390	390	390	390	390	390	0	0	0	0	New.World.Monkey
chr10:92872675:92872742:-	DNA	hAT-Charlie	MER5B	67	67	67	67	67	67	67	66	67	67	0	0	Pig.Cow
chr10:92873076:92873323:-	SINE	Alu	AluSx	247	250	242	249	251	244	244	0	0	0	0	0	Old.World.Monkey
chr10:92873614:92873772:+	SINE	MIR	MIR	158	158	158	158	158	159	159	156	0	156	155	155	Eutheria
chr10:92874023:92874089:+	SINE	MIR	MIR	66	66	66	66	66	65	65	67	146	65	212	0	Eutheria
chr10:92874688:92874898:-	DNA	hAT-Charlie	MER3	210	210	210	210	210	210	210	217	0	494	0	0	Pig.Cow
chr10:92876185:92876507:-	DNA	hAT-Tip100	Arthur1C	322	322	321	321	321	321	320	317	331	0	0	321	Eutheria
chr10:92876533:92876695:-	SINE	MIR	MIR3	162	162	161	162	161	162	159	162	560	0	170	164	Eutheria
chr10:92876707:92876921:+	SINE	MIR	MIRc	214	214	232	232	232	232	232	234	221	0	0	0	Pig.Cow
chr10:92877661:92877703:+	LINE	L2	L2a	42	42	42	0	42	0	0	0	0	0	0	0	Apes
chr10:92877713:92877759:-	LINE	CR1	L3	46	46	46	46	45	46	46	46	46	0	44	45	Eutheria
chr10:92877786:92878019:-	SINE	MIR	MIRb	233	233	233	233	233	0	0	236	0	0	0	0	New.World.Monkey
chr10:92878465:92878525:+	SINE	MIR	MIRc	60	60	60	60	60	60	60	60	66	0	0	0	Pig.Cow
chr10:92878643:92878916:+	LINE	L2	L2a	273	273	273	274	273	275	275	274	0	0	0	0	New.World.Monkey
chr10:92878944:92879239:+	LINE	L2	L2	295	295	295	294	294	294	294	286	0	0	0	0	New.World.Monkey
chr10:92879575:92879621:-	DNA	hAT-Tip100	Arthur1C	46	46	46	46	46	46	46	45	48	46	48	0	Eutheria
chr10:92879672:92879960:-	DNA	hAT-Charlie	Charlie2b	288	288	288	288	285	294	294	282	0	0	295	0	Eutheria
chr10:92880054:92880280:+	SINE	MIR	MIR	226	226	226	226	225	224	224	221	225	0	0	0	Pig.Cow
chr10:92880424:92880616:-	LINE	L2	L2c	192	196	192	192	190	192	192	191	191	0	200	221	Eutheria
chr10:92880825:92880928:+	LINE	CR1	Plat_L3	103	103	103	103	103	103	103	103	0	0	104	0	Eutheria
chr10:92880930:92881008:+	LINE	CR1	L3	78	78	78	78	78	78	78	78	81	0	0	0	Pig.Cow
chr10:92881262:92881331:-	LINE	L1	L1PREC2	69	69	70	70	69	0	70	68	0	0	0	0	New.World.Monkey
chr10:92881344:92881475:-	SINE	Alu	AluSx3	131	135	131	136	131	0	0	0	0	0	0	0	Apes
chr10:92882489:92882991:+	LINE	CR1	L3	502	502	502	502	502	502	502	510	0	504	7350	6955	Eutheria
chr10:92883724:92883945:+	SINE	MIR	MIRb	221	221	221	221	221	221	221	0	0	0	0	0	Old.World.Monkey
chr10:92883957:92884191:-	DNA	hAT-Charlie	MER58B	234	234	234	231	232	235	234	239	0	0	243	240	Eutheria
chr10:92884825:92884978:+	LINE	L1	L1ME4a	153	153	153	153	156	153	153	0	164	172	154	154	Eutheria
chr10:92885164:92885265:+	LINE	L1	L1ME4a	101	101	101	101	101	99	99	101	130	98	0	0	Pig.Cow
chr10:92885657:92885833:+	LINE	L1	L1ME4a	176	176	176	173	176	175	175	176	0	0	0	257	Eutheria
chr10:92886032:92886187:+	LTR	ERVL	LTR33	155	155	155	155	155	155	155	155	0	164	0	158	Eutheria
chr10:92886208:92886452:+	LTR	ERVL	LTR33	244	244	244	244	244	244	244	244	0	0	0	0	New.World.Monkey
chr10:92887057:92887136:-	LTR	Gypsy	MamGypLTR1b	79	79	79	79	79	79	79	0	0	0	0	0	Old.World.Monkey
chr10:92887403:92887804:-	LTR	ERVL-MaLR	MLT1H	401	401	410	401	400	408	411	394	0	0	0	0	New.World.Monkey
chr10:92887804:92888102:-	SINE	Alu	AluY	298	294	297	299	292	299	299	0	0	0	0	0	Old.World.Monkey
chr10:92888102:92888198:-	LTR	ERVL-MaLR	MLT1H	96	96	96	96	95	94	94	95	0	0	0	96	Eutheria
chr10:92888304:92888525:-	LINE	L1	L1ME3D	221	221	221	221	221	219	219	222	0	0	0	0	New.World.Monkey
chr10:92888525:92888772:-	SINE	Alu	AluJb	247	247	247	247	246	247	247	246	0	0	0	0	New.World.Monkey
chr10:92888773:92889526:-	LINE	L1	L1ME3D	753	759	763	760	758	768	768	757	0	0	0	0	New.World.Monkey
chr10:92889571:92889747:-	LTR	Gypsy?	LTR88c	176	176	176	176	175	176	176	176	172	0	0	0	Pig.Cow
chr10:92890561:92890608:+	SINE	MIR	MIR	47	47	47	47	47	47	47	45	46	0	48	46	Eutheria
chr10:92890567:92890613:+	LINE	L2	L2c	46	46	46	46	46	46	46	46	0	0	48	46	Eutheria
chr10:92890767:92890900:-	LTR	Gypsy	MamGypLTR1a	133	133	133	133	136	348	348	133	0	130	0	0	Pig.Cow
chr10:92891619:92892785:+	DNA	hAT-Charlie	Charlie1a	1166	1165	1166	1166	1167	1164	1164	1163	0	0	0	0	New.World.Monkey
chr10:92892785:92893091:+	SINE	Alu	AluJo	306	306	306	306	306	297	297	292	0	0	0	0	New.World.Monkey
chr10:92893091:92893269:+	DNA	hAT-Charlie	Charlie1a	178	178	178	178	179	177	177	0	0	0	0	0	Old.World.Monkey
chr10:92893339:92893843:-	LINE	CR1	CR1_Mam	504	504	504	504	504	501	500	503	0	0	0	0	New.World.Monkey
chr10:92894281:92894480:-	LINE	CR1	CR1_Mam	199	199	199	197	199	207	209	202	196	208	0	0	Pig.Cow
chr10:92895618:92895784:+	LINE	L1	L1MC3	166	166	166	166	166	166	166	166	0	0	0	0	New.World.Monkey
chr10:92895771:92896100:-	LINE	L1	L1ME4a	329	331	330	331	320	352	353	348	0	0	0	0	New.World.Monkey
chr10:92896100:92896327:-	SINE	Alu	AluSx	227	219	0	225	227	219	219	0	0	0	0	0	Old.World.Monkey
chr10:92896327:92896442:-	LINE	L1	L1ME4a	115	115	0	115	114	0	0	114	0	0	0	0	New.World.Monkey
chr10:92896442:92896740:-	SINE	Alu	AluYk4	298	302	298	297	295	0	0	0	0	0	0	0	Apes
chr10:92896971:92897033:+	LINE	L2	L2a	62	62	62	62	0	0	0	62	0	0	0	0	New.World.Monkey
chr10:92897459:92897894:+	LTR	ERVL-MaLR	MLT1H2	435	435	435	435	435	432	432	433	0	0	0	0	New.World.Monkey
chr10:92898085:92898192:+	SINE	Alu	AluJb	107	107	108	118	118	118	118	118	0	0	0	0	New.World.Monkey
chr10:92898211:92898696:+	LINE	L1	L1M5	485	485	485	483	483	485	485	470	0	0	0	0	New.World.Monkey
chr10:92898785:92898874:+	LINE	L2	L2b	89	89	89	0	89	89	89	91	90	89	0	0	Pig.Cow
chr10:92898887:92898998:-	DNA	hAT-Blackjack	MER81	111	111	111	0	111	0	0	111	113	112	0	0	Pig.Cow
chr10:92899606:92899918:+	LTR	ERVL-MaLR	MLT1A0	312	312	312	312	312	299	299	316	0	0	0	0	New.World.Monkey
chr10:92899918:92900040:-	SINE	Alu	FLAM_C	122	122	122	122	122	122	123	122	0	0	0	0	New.World.Monkey
chr10:92900040:92900117:+	LTR	ERVL-MaLR	MLT1A0	77	77	77	77	77	77	77	77	0	0	0	0	New.World.Monkey
chr10:92900195:92901136:+	LTR	ERVL	MER21B	941	941	940	0	0	933	933	949	0	0	0	0	New.World.Monkey
chr10:92901403:92901592:-	SINE	MIR	MIRb	189	189	187	189	189	189	189	187	252	0	0	0	Pig.Cow
chr10:92902052:92902366:+	SINE	Alu	AluSx	314	314	0	300	0	308	308	0	0	0	0	0	Old.World.Monkey
chr10:92902372:92902661:+	SINE	Alu	AluSx	289	289	0	290	0	0	283	0	0	0	0	0	Old.World.Monkey
chr10:92902896:92903324:-	LINE	L2	L2	428	428	428	428	428	428	428	409	418	0	0	0	Pig.Cow
chr10:92903461:92903576:+	LTR	ERVL-MaLR	MLT1E1A	115	115	115	115	115	115	115	115	121	436	0	0	Pig.Cow
chr10:92903573:92903924:+	LTR	ERVL-MaLR	MLT1E1A	351	351	351	351	350	351	351	350	0	0	0	0	New.World.Monkey
chr10:92904138:92904211:-	SINE	MIR	MIRc	73	73	73	73	113	73	73	73	77	73	0	0	Pig.Cow
chr10:92905074:92905331:-	LINE	L2	L2c	257	257	257	257	257	258	258	253	0	0	0	0	New.World.Monkey
chr10:92905358:92906758:+	LINE	L1	L1MB8	1400	1401	1397	1392	1401	1392	1396	1694	0	0	0	0	New.World.Monkey
chr10:92906758:92907067:-	SINE	Alu	AluJr	309	309	309	306	309	0	328	317	0	0	0	0	New.World.Monkey
chr10:92907067:92907133:+	LINE	L1	L1MB8	66	66	66	66	0	80	80	69	0	0	0	0	New.World.Monkey
chr10:92907156:92907244:+	LTR	ERVL-MaLR	MLT1H	88	88	88	88	88	97	97	98	0	0	0	0	New.World.Monkey
chr10:92907244:92907444:-	LTR	ERVL-MaLR	MSTA	200	200	200	200	200	193	197	254	0	0	0	0	New.World.Monkey
chr10:92907467:92907653:-	LTR	ERVL-MaLR	MSTA	186	186	186	186	186	186	186	195	0	0	0	0	New.World.Monkey
chr10:92907653:92908068:+	LTR	ERVL-MaLR	MLT1H	415	415	415	415	415	411	411	419	0	0	0	0	New.World.Monkey
chr10:92908345:92908635:-	SINE	Alu	AluSc	290	297	0	289	311	310	312	0	0	0	0	0	Old.World.Monkey
chr10:92908675:92909081:+	LINE	L1	L1MC4a	406	406	0	405	405	405	405	417	0	0	0	0	New.World.Monkey
chr10:92909150:92910047:-	LINE	L2	L2a	897	897	0	892	897	897	897	1170	0	0	0	0	New.World.Monkey
chr10:92910272:92910464:+	LINE	CR1	CR1_Mam	192	191	192	192	0	198	198	195	203	0	0	0	Pig.Cow
chr10:92910568:92910719:+	SINE	MIR	MIR	151	151	151	149	149	149	149	0	146	0	0	0	Pig.Cow
chr10:92910719:92911158:+	LTR	ERVL	LTR16A	439	439	439	439	436	422	422	435	433	431	0	0	Pig.Cow
chr10:92911158:92911266:+	SINE	MIR	MIR	108	108	108	108	108	108	108	112	777	0	110	0	Eutheria
chr10:92914035:92914100:+	SINE	MIR	MIRb	65	65	65	65	65	65	65	65	85	72	0	0	Pig.Cow
chr10:92914229:92914327:+	LINE	L1	L1MC4	98	0	0	0	0	0	0	0	0	0	0	0	Human
chr10:92914356:92914373:+	LINE	L1	L1MC4	17	17	17	17	17	17	17	0	17	0	0	0	Pig.Cow
chr10:92914404:92914605:+	SINE	MIR	MIR	201	199	201	201	202	201	201	0	0	211	0	0	Pig.Cow
chr10:92914879:92915067:-	DNA	hAT-Charlie	MER103C	188	188	188	188	188	188	188	192	0	189	300	0	Eutheria
chr10:92915672:92915839:+	SINE	MIR	MIR3	167	167	167	167	164	166	166	168	167	168	162	161	Eutheria
chr10:92915955:92916279:+	LINE	CR1	CR1_Mam	324	324	0	324	324	324	324	321	0	332	0	0	Pig.Cow
chr10:92916691:92916922:+	SINE	MIR	MIR	231	231	0	231	231	231	231	232	239	236	0	0	Pig.Cow
chr10:92916933:92917076:-	SINE	MIR	MIRb	143	143	0	143	143	144	144	144	137	147	167	0	Eutheria
chr10:92917545:92917649:+	SINE	MIR	MIR3	104	104	104	104	104	105	105	106	103	107	0	0	Pig.Cow
chr10:92918233:92918358:-	LINE	L2	L2c	125	125	125	125	125	125	125	0	0	375	0	0	Pig.Cow
chr10:92918915:92919020:+	SINE	MIR	MIRc	105	103	104	105	104	104	104	104	103	0	102	0	Eutheria
chr10:92919017:92919053:-	SINE	MIR	MIR	36	36	36	36	36	36	36	36	35	0	0	0	Pig.Cow
chr10:92919074:92919425:+	LTR	ERVL-MaLR	MLT1A0	351	351	352	351	351	351	351	351	0	0	0	0	New.World.Monkey
chr10:92919433:92919624:-	SINE	MIR	MIR	191	191	191	191	191	191	191	186	0	186	0	0	Pig.Cow
chr10:92919640:92919728:+	SINE	MIR	MIR3	88	88	88	88	88	88	88	89	0	84	0	85	Eutheria
chr10:92919868:92919979:+	LINE	L2	L2c	111	111	111	112	112	111	111	0	112	109	0	0	Pig.Cow
chr10:92920194:92920268:+	SINE	MIR	MIRb	74	76	76	76	76	0	0	0	76	73	74	73	Eutheria
chr10:92920650:92921045:+	LTR	ERVL	LTR33A	395	395	395	395	544	401	401	389	0	0	0	0	New.World.Monkey
chr10:92924482:92924790:+	LINE	L2	L2a	308	308	308	309	309	297	297	308	302	0	0	307	Eutheria
chr10:92925258:92925352:-	SINE	Alu	AluJb	94	94	94	90	90	90	90	90	0	0	0	0	New.World.Monkey
chr10:92925776:92925925:-	SINE	MIR	MIR3	149	149	149	149	149	0	0	144	147	143	0	0	Pig.Cow
chr10:92925993:92926115:+	LINE	L2	L2c	122	122	122	123	122	120	120	122	119	0	122	122	Eutheria
chr10:92926423:92926651:+	SINE	MIR	MIRb	228	228	228	228	225	0	0	0	231	0	0	0	Pig.Cow
chr10:92926668:92926782:+	SINE	MIR	MIR3	114	114	114	113	114	114	114	113	0	115	0	0	Pig.Cow
chr10:92927762:92927818:+	LINE	L2	L2c	56	0	56	56	56	56	56	56	0	56	57	56	Eutheria
chr10:92928403:92928714:+	SINE	Alu	AluSx3	311	306	307	302	308	317	317	0	0	0	0	0	Old.World.Monkey
chr10:92929038:92930955:+	LINE	L1	L1MC1	1917	1917	1920	1916	1922	1921	1921	1900	0	0	0	0	New.World.Monkey
chr10:92931721:92931897:-	SINE	MIR	MIR3	176	176	178	178	178	176	176	179	178	0	185	0	Eutheria
chr10:92931899:92932189:+	SINE	Alu	AluSz	290	292	290	290	294	296	292	278	0	0	0	0	New.World.Monkey
chr10:92932701:92932907:+	SINE	MIR	MIRc	206	206	205	205	205	205	205	0	0	202	339	0	Eutheria
chr10:92933159:92933277:-	LINE	L1	L1ME3B	118	118	118	118	118	118	118	116	115	116	117	118	Eutheria
chr10:92933981:92934274:+	SINE	Alu	AluSz6	293	295	294	0	0	291	292	0	0	0	0	0	Old.World.Monkey
chr10:92934649:92935472:+	LINE	L1	HAL1	823	824	821	822	0	834	834	805	0	0	0	0	New.World.Monkey
chr10:92935467:92937808:-	LINE	L1	L1P1	2341	3079	0	3234	0	0	0	0	0	0	0	0	Great.Apes
chr10:92937817:92937881:+	DNA	hAT	MamRep38	64	62	0	62	64	64	64	64	0	0	0	64	Eutheria
chr10:92937991:92938134:+	LINE	L1	HAL1	143	143	0	143	139	144	144	152	0	0	0	0	New.World.Monkey
chr10:92938134:92938445:-	SINE	Alu	AluJb	311	312	0	298	315	0	0	325	0	0	0	0	New.World.Monkey
chr10:92938445:92938522:+	LINE	L1	HAL1	77	77	77	77	77	77	77	0	0	0	0	0	Old.World.Monkey
chr10:92938581:92938630:+	DNA	TcMar-Mariner	MADE1	49	49	49	49	49	48	48	48	0	171	0	0	Pig.Cow
chr10:92938710:92938840:-	DNA	hAT-Charlie	MER5B	130	130	130	130	130	130	130	412	131	131	0	126	Eutheria
chr10:92939102:92945786:-	LINE	L1	L1PA13	6684	6687	0	6700	6729	0	7060	0	0	0	0	0	Old.World.Monkey
chr10:92946709:92946860:-	DNA	hAT-Charlie	MER5A1	151	151	151	151	151	151	151	0	157	0	0	0	Pig.Cow
chr10:92946868:92946986:-	DNA	hAT-Charlie	MER5B	118	118	118	119	118	118	118	118	0	0	119	0	Eutheria
chr10:92947730:92947840:-	LINE	L1	L1PA3	110	109	108	0	0	0	0	0	0	0	0	0	Great.Apes
chr10:92947842:92948099:+	LINE	L1	L1P1	257	257	257	0	0	0	0	0	0	0	0	0	Great.Apes
chr10:92948618:92948862:-	LINE	L2	L2	244	244	244	244	243	243	243	242	234	0	0	0	Pig.Cow
chr10:92948878:92949203:+	LINE	L2	L2b	325	325	325	328	325	325	325	319	0	0	0	0	New.World.Monkey
chr10:92949752:92950108:-	LTR	ERVL-MaLR	MLT1A0	356	356	356	356	356	356	356	347	0	0	0	0	New.World.Monkey
chr10:92950131:92950290:+	SINE	MIR	MIR3	159	159	159	158	159	160	160	159	154	158	0	0	Pig.Cow
chr10:92950777:92951311:-	DNA	TcMar-Tigger	MER44B	534	530	534	534	523	531	531	0	0	0	0	0	Old.World.Monkey
chr10:92951713:92951820:+	SINE	MIR	MIRc	107	107	107	107	107	107	107	106	110	106	0	105	Eutheria
chr10:92952314:92952591:-	LINE	L2	L2a	277	277	277	277	0	0	278	270	295	0	0	0	Pig.Cow
chr10:92952591:92953189:+	LTR	ERVL-MaLR	MLT1E2	598	598	598	598	0	594	594	583	0	0	0	0	New.World.Monkey
chr10:92953189:92953891:-	LINE	L2	L2a	702	701	701	690	683	697	0	3005	0	0	0	0	New.World.Monkey
chr10:92953891:92954389:+	LTR	ERVL-MaLR	MLT1D	498	498	498	497	499	499	0	495	486	0	0	0	Pig.Cow
chr10:92954389:92954529:-	LINE	L2	L2a	140	139	141	140	140	140	0	140	383	0	0	0	Pig.Cow
chr10:92954531:92954982:-	LINE	L2	L2a	451	451	451	451	447	459	0	0	0	0	0	0	Old.World.Monkey
chr10:92955267:92955491:-	SINE	Alu	AluJr	224	226	226	226	226	226	226	225	0	0	0	0	New.World.Monkey
chr10:92955524:92955963:-	LTR	ERVL	LTR16E2	439	439	439	438	435	439	439	419	0	0	0	0	New.World.Monkey
chr10:92956207:92956487:+	LINE	L2	L2a	280	280	280	277	280	279	280	278	0	0	0	0	New.World.Monkey
chr10:92956616:92956707:-	LINE	L2	L2c	91	91	91	0	91	91	91	95	89	0	0	0	Pig.Cow
chr10:92956832:92957065:-	LTR	ERVL-MaLR	MLT1G1	233	233	233	0	233	233	233	233	0	0	0	0	New.World.Monkey
chr10:92957202:92957354:-	SINE	MIR	MIRb	152	151	152	152	152	152	152	153	462	0	148	151	Eutheria
chr10:92957690:92957900:-	LINE	L2	L2a	210	210	210	210	210	211	211	215	210	208	0	0	Pig.Cow
chr10:92957895:92958267:+	LINE	L2	L2a	372	373	373	373	373	373	373	376	0	987	0	0	Pig.Cow
chr10:92958976:92959349:-	LTR	ERVL	LTR16A	373	373	373	375	374	374	374	375	0	0	0	0	New.World.Monkey
chr10:92959455:92959563:-	SINE	MIR	MIR3	108	108	108	108	108	104	104	107	104	103	0	0	Pig.Cow
chr10:92959563:92960028:-	LTR	ERVL	LTR16C	465	471	465	979	465	465	465	449	0	0	0	0	New.World.Monkey
chr10:92960028:92960092:-	SINE	MIR	MIR3	64	64	64	64	64	64	64	61	63	215	0	0	Pig.Cow
chr10:92960421:92960636:+	SINE	MIR	MIRb	215	215	216	215	215	213	213	0	0	0	224	0	Old.World.Monkey
chr10:92960866:92961226:-	LTR	ERVL-MaLR	MSTC	360	360	360	360	360	357	357	361	0	0	0	0	New.World.Monkey
chr10:92961245:92961388:-	DNA	hAT-Charlie	Charlie15a	143	143	142	143	143	142	142	151	147	147	152	0	Eutheria
chr10:92961503:92961685:-	DNA	TcMar-Tigger	Tigger15a	182	182	184	182	182	182	182	181	182	182	0	0	Pig.Cow
chr10:92961712:92961958:+	SINE	MIR	MIR	246	246	246	247	246	241	241	0	247	247	0	0	Pig.Cow
chr10:92962009:92962066:+	SINE	MIR	MIR	57	57	57	57	57	57	57	56	0	57	0	0	Pig.Cow
chr10:92962139:92962308:+	SINE	MIR	MIRb	169	169	169	169	169	168	169	171	0	0	171	0	Eutheria
chr10:92962984:92963436:+	LTR	ERV1	LTR37B	452	452	451	452	446	453	453	439	0	1921	0	0	Pig.Cow
chr10:92963991:92964041:+	LINE	CR1	L3	50	50	50	50	50	50	50	50	59	50	0	0	Pig.Cow
chr10:92964134:92964267:+	LINE	L2	L2b	133	133	133	133	133	133	133	133	0	0	0	0	New.World.Monkey
chr10:92965234:92965323:+	DNA	TcMar	MamRep1161	89	89	89	89	89	89	89	88	0	89	0	0	Pig.Cow
chr10:92965453:92965794:+	SINE	Alu	AluSz6	341	341	0	339	0	0	0	0	0	0	0	0	Great.Apes
chr10:92965886:92965980:-	LINE	L2	L2b	94	94	94	94	94	94	94	94	94	0	0	0	Pig.Cow
chr10:92966477:92966841:+	LINE	L2	L2a	364	361	360	0	365	378	378	357	0	0	0	0	New.World.Monkey
chr10:92967077:92968097:-	LINE	L1	L1MC4	1020	1016	1020	1012	1012	1013	1013	971	0	0	0	0	New.World.Monkey
chr10:92968210:92968286:-	DNA	hAT-Charlie	MER5A1	76	76	76	76	76	78	78	76	83	81	73	74	Eutheria
chr10:92969038:92969073:+	LINE	CR1	L3	35	35	35	35	35	35	35	34	0	0	0	0	New.World.Monkey
chr10:92969082:92969208:+	SINE	Alu	AluJr	126	125	125	125	125	124	124	138	0	0	0	0	New.World.Monkey
chr10:92969231:92969549:+	SINE	Alu	AluYb8	318	0	0	0	0	0	0	0	0	0	0	0	Human
chr10:92970743:92970803:+	LINE	L2	L2a	60	60	60	60	60	60	60	0	0	57	0	57	Eutheria
chr10:92971461:92971624:-	LINE	L2	L2	163	163	163	163	163	163	163	160	164	0	0	0	Pig.Cow
chr10:92971668:92971919:+	SINE	MIR	MIR	251	251	249	251	251	251	251	244	0	472	0	0	Pig.Cow
chr10:92973229:92973541:-	SINE	Alu	AluSp	312	307	313	313	306	0	0	0	0	0	0	0	Apes
chr10:92973617:92973776:+	LTR	ERVL-MaLR	MLT1C	159	159	159	159	878	159	159	156	0	0	0	0	New.World.Monkey
chr10:92973776:92974080:+	SINE	Alu	AluJb	304	303	303	306	301	306	306	312	0	0	0	0	New.World.Monkey
chr10:92974080:92974129:+	LTR	ERVL-MaLR	MLT1C	49	49	49	49	0	49	49	0	51	0	0	0	Pig.Cow
chr10:92975775:92976535:-	LINE	L2	L2b	760	760	760	759	758	753	749	756	787	747	0	0	Pig.Cow
chr10:92976796:92977087:-	SINE	Alu	AluY	291	284	0	298	291	0	318	0	0	0	0	0	Old.World.Monkey
chr10:92977551:92977843:-	SINE	Alu	AluSq2	292	292	292	289	0	292	292	0	0	0	0	0	Old.World.Monkey
chr10:92977924:92978062:+	SINE	MIR	MIR3	138	138	138	138	0	138	138	136	0	0	0	0	New.World.Monkey
chr10:92978385:92978684:-	SINE	Alu	AluSg	299	299	343	291	0	301	301	0	0	0	0	0	Old.World.Monkey
