## Supplemental Table 3 for "Transposable elements resistant to epigenetic resetting in the human germline are epigenetic hotspots for development and disease" (part 48 of 410)

TE.location.hg19	TE.class	TE.family	TE.subfamily	rlength	pantro4.length	gorgor3.length	ponabe2.length	nomleu3.length	rhemac3.length	macfas5.length	caljac3.length	bostau7.length	susscr3.length	rn6.length	mm10.length	class
chr10:92981070:92981249:-	SINE	MIR	MIRc	179	179	179	179	179	179	179	179	274	178	0	0	Pig.Cow
chr10:92981959:92982263:-	LINE	L2	L2	304	304	304	304	304	0	0	299	303	0	0	0	Pig.Cow
chr10:92983100:92983291:+	DNA	hAT-Charlie	MER5A	191	191	191	191	191	188	191	193	0	0	0	0	New.World.Monkey
chr10:92983496:92983703:-	SINE	MIR	MIRb	207	207	207	207	207	206	206	0	207	0	0	0	Pig.Cow
chr10:92983814:92983878:+	LINE	L1	L1MB4	64	64	64	64	64	0	0	0	0	0	0	0	Apes
chr10:92983878:92984004:-	DNA	hAT-Charlie	MER5B	126	126	126	126	126	126	126	125	0	0	0	0	New.World.Monkey
chr10:92984124:92984489:-	LINE	L2	L2a	365	368	369	364	368	368	368	370	0	0	0	0	New.World.Monkey
chr10:92984487:92984620:-	LINE	L2	L2a	133	133	130	133	133	133	133	133	132	0	150	0	Eutheria
chr10:92986284:92986421:+	DNA	hAT	MamRep488	137	137	137	138	138	139	139	135	141	137	0	0	Pig.Cow
chr10:92986856:92986919:-	LINE	L2	L2b	63	63	63	63	63	62	62	61	0	0	0	0	New.World.Monkey
chr10:92987003:92987163:+	LINE	L2	L2c	160	160	159	160	159	158	158	161	0	0	0	0	New.World.Monkey
chr10:92987183:92987376:+	LINE	L2	L2c	193	193	193	193	193	187	187	195	0	188	0	0	Pig.Cow
chr10:92987559:92987659:+	LINE	L2	L2c	100	100	100	100	100	100	100	98	104	0	114	111	Eutheria
chr10:92988080:92988145:-	DNA	hAT-Charlie	Charlie4z	65	64	65	65	64	68	67	65	64	65	64	0	Eutheria
chr10:92988523:92988715:+	DNA	hAT-Charlie	MER5A	192	187	192	192	192	192	192	192	0	0	187	187	Eutheria
chr10:92988818:92988920:-	SINE	MIR	MIRb	102	102	102	102	102	103	103	101	98	0	0	0	Pig.Cow
chr10:92988927:92989205:-	LINE	L2	L2a	278	278	278	270	278	274	274	280	284	279	0	287	Eutheria
chr10:92989205:92989292:-	SINE	MIR	MIR	87	87	87	87	87	83	87	89	102	101	99	97	Eutheria
chr10:92990368:92990679:-	SINE	Alu	AluJb	311	311	311	310	0	313	312	0	0	0	0	0	Old.World.Monkey
chr10:92990681:92990807:-	SINE	Alu	FLAM_C	126	126	126	126	0	126	126	126	145	0	0	0	Pig.Cow
chr10:92990961:92992944:-	LINE	L2	L2a	1983	1987	1988	0	0	2003	2004	0	0	0	0	0	Old.World.Monkey
chr10:92993071:92993111:+	LINE	L2	L2	40	40	40	40	0	40	40	0	40	47	0	0	Pig.Cow
chr10:92993896:92994058:+	Unknown	Unknown	MamRep605	162	162	162	162	0	162	162	0	0	0	0	0	Old.World.Monkey
chr10:92994448:92994660:-	SINE	MIR	MIR	212	212	212	212	0	212	212	214	214	463	0	0	Pig.Cow
chr10:92994942:92995047:-	DNA	hAT-Charlie	MER5B	105	105	105	105	0	105	105	104	111	106	0	0	Pig.Cow
chr10:92995203:92995330:+	SINE	Alu	AluJb	127	127	127	127	0	127	127	128	0	0	0	0	New.World.Monkey
chr10:92995330:92995698:+	LTR	ERVL-MaLR	THE1B	368	370	370	362	375	360	360	0	0	0	0	0	Old.World.Monkey
chr10:92995698:92995865:+	SINE	Alu	AluJb	167	169	167	171	174	171	175	166	0	0	0	0	New.World.Monkey
chr10:92995921:92996075:+	SINE	MIR	MIR	154	154	154	154	154	154	154	153	155	0	0	0	Pig.Cow
chr10:92996801:92997003:+	SINE	MIR	MIR	202	202	202	198	204	198	198	202	0	0	0	0	New.World.Monkey
chr10:92997218:92997513:+	SINE	Alu	AluSx1	295	299	295	304	310	301	301	288	0	0	0	0	New.World.Monkey
chr10:92997518:92997651:+	SINE	MIR	MIRb	133	133	133	133	133	132	132	127	137	0	0	0	Pig.Cow
chr10:92997703:92997995:-	DNA	hAT-Charlie	MER33	292	293	293	293	293	280	280	285	291	0	0	0	Pig.Cow
chr10:92998778:92999058:+	LINE	L2	L2a	280	280	280	280	279	282	282	0	0	0	0	0	Old.World.Monkey
chr10:93000820:93001124:-	SINE	Alu	AluSp	304	304	304	304	294	297	297	0	0	0	0	0	Old.World.Monkey
chr10:93001125:93001235:-	SINE	MIR	MIR3	110	110	110	110	110	116	116	0	0	0	0	0	Old.World.Monkey
chr10:93001200:93001243:-	LINE	L2	L2	43	43	43	43	43	43	43	43	0	0	0	0	New.World.Monkey
chr10:93001620:93001785:+	DNA	hAT-Charlie	MER5A	165	165	0	165	165	165	165	165	0	0	0	0	New.World.Monkey
chr10:93001837:93002046:+	DNA	hAT-Charlie	MER20	209	209	0	206	206	209	209	208	0	0	0	0	New.World.Monkey
chr10:93002358:93002688:-	LINE	L1	L1MC4	330	330	0	329	332	333	333	337	0	0	0	0	New.World.Monkey
chr10:93002695:93002772:+	LINE	L1	HAL1	77	77	77	77	77	77	77	77	0	80	0	0	Pig.Cow
chr10:93002776:93002839:+	LINE	L2	L2a	63	67	67	67	67	67	67	67	0	68	0	0	Pig.Cow
chr10:93003198:93003345:+	LINE	L1	HAL1	147	147	147	147	147	147	147	143	0	0	0	0	New.World.Monkey
chr10:93003351:93003665:+	DNA	hAT-Charlie	Charlie5	314	314	314	314	313	314	314	315	0	0	0	0	New.World.Monkey
chr10:93003708:93005920:-	LINE	L2	L2a	2212	2216	2215	2198	2216	2210	2207	2255	0	0	0	0	New.World.Monkey
chr10:93007578:93008089:-	LTR	ERVL-MaLR	MLT1H	511	0	511	510	511	513	513	517	0	0	0	0	New.World.Monkey
chr10:93011370:93011415:-	DNA	TcMar	MamRep1161	45	45	45	45	45	45	45	45	45	45	45	43	Eutheria
chr10:93011647:93011781:+	DNA	TcMar-Tigger	Tigger16a	134	134	3641	134	134	134	134	0	0	0	0	0	Old.World.Monkey
chr10:93012938:93013139:-	LINE	L1	L1PA15	201	196	201	201	201	201	201	192	0	0	0	0	New.World.Monkey
chr10:93013568:93013746:-	DNA	hAT-Charlie	MER58A	178	178	178	178	178	178	178	171	0	0	0	0	New.World.Monkey
chr10:93013988:93014034:+	LINE	L1	L1MD	46	46	46	46	46	46	46	47	46	0	0	0	Pig.Cow
chr10:93014273:93014372:+	LINE	L2	L2b	99	99	100	98	98	0	98	97	105	114	0	0	Pig.Cow
chr10:93014490:93015531:+	LINE	L1	L1M4	1041	1041	1038	1037	0	1037	1037	1035	0	0	0	0	New.World.Monkey
chr10:93015531:93015835:-	DNA	TcMar-Tigger	MER2	304	304	301	309	308	298	301	305	0	0	0	0	New.World.Monkey
chr10:93015835:93016641:+	LINE	L1	L1M4	806	822	806	806	805	808	807	801	0	0	0	0	New.World.Monkey
chr10:93016639:93017193:+	LINE	L1	L1MB7	554	553	556	553	556	550	550	547	0	0	0	0	New.World.Monkey
chr10:93017204:93017569:-	DNA	TcMar-Tigger	Tigger7	365	365	365	364	0	359	359	358	0	0	0	0	New.World.Monkey
chr10:93017572:93018010:+	LINE	L1	L1MB7	438	0	438	439	440	440	440	451	0	0	0	0	New.World.Monkey
chr10:93018116:93018293:-	DNA	TcMar-Tigger	Tigger4a	177	0	177	177	177	176	176	177	0	0	0	0	New.World.Monkey
chr10:93018309:93018504:+	LINE	CR1	L3	195	195	195	195	195	190	190	0	0	0	0	0	Old.World.Monkey
chr10:93018903:93018969:-	SINE	MIR	MIR	66	66	66	66	66	67	67	67	0	0	0	65	Eutheria
chr10:93019206:93020711:+	LINE	L1	L1PA4	1505	1512	1511	1514	0	0	0	0	0	0	0	0	Great.Apes
chr10:93020733:93020752:+	LINE	L1	L1PA4	19	19	19	19	19	0	0	0	0	0	0	0	Apes
chr10:93021899:93022206:+	SINE	Alu	AluSx1	307	307	308	307	306	313	313	292	0	0	0	0	New.World.Monkey
chr10:93025145:93025210:+	LINE	CR1	L3	65	65	65	65	65	68	68	74	0	0	70	0	Eutheria
chr10:93025732:93025814:-	SINE	MIR	MIRc	82	82	82	81	0	78	78	0	0	0	0	0	Old.World.Monkey
chr10:93025901:93025996:-	DNA	TcMar-Tigger	Tigger14a	95	95	95	95	95	95	95	95	0	0	96	96	Eutheria
chr10:93026410:93027269:+	LINE	L2	L2a	859	859	858	859	858	851	851	854	0	0	0	0	New.World.Monkey
chr10:93027829:93027889:-	LINE	L1	HAL1-3A_ME	60	62	64	0	64	72	68	68	70	66	0	0	Pig.Cow
chr10:93028072:93028290:-	LINE	L1	L1M5	218	218	218	218	218	215	215	216	0	210	0	0	Pig.Cow
chr10:93028770:93028928:-	DNA	hAT-Charlie	MER5A1	158	158	158	158	158	158	158	158	157	167	0	0	Pig.Cow
chr10:93029001:93029111:-	LINE	CR1	L3	110	110	110	110	110	105	105	105	193	0	0	0	Pig.Cow
chr10:93029116:93029536:-	LINE	L1	L1ME4a	420	419	419	419	419	420	420	427	0	0	0	0	New.World.Monkey
chr10:93029591:93029682:-	LINE	L1	L1ME4a	91	91	0	91	91	88	88	91	0	90	94	91	Eutheria
chr10:93029742:93029795:+	SINE	MIR	MIRb	53	56	56	56	56	55	52	0	53	0	64	63	Eutheria
chr10:93032119:93032227:+	SINE	Alu	AluJr	108	108	108	108	0	109	109	0	0	0	0	0	Old.World.Monkey
chr10:93032247:93032552:+	SINE	Alu	AluJb	305	305	301	301	0	301	301	308	0	0	0	0	New.World.Monkey
chr10:93033701:93033815:-	LINE	L1	L1ME2z	114	114	114	114	114	0	112	0	0	0	0	0	Old.World.Monkey
chr10:93033903:93034194:+	LINE	L1	L1ME4a	291	292	292	292	291	290	290	0	336	0	0	0	Pig.Cow
chr10:93034234:93034611:-	LINE	L2	L2a	377	377	377	377	377	373	373	0	379	0	0	0	Pig.Cow
chr10:93034868:93035197:+	LINE	L1	L1ME4a	329	325	328	325	325	320	321	0	0	0	0	0	Old.World.Monkey
chr10:93035197:93035509:-	SINE	Alu	AluSc	312	313	0	314	308	388	334	0	0	0	0	0	Old.World.Monkey
chr10:93035509:93035997:+	LINE	L1	L1ME4a	488	487	0	487	489	488	489	0	0	0	0	0	Old.World.Monkey
chr10:93036197:93036355:-	RC	Helitron?	Helitron2Na_Mam	158	162	162	161	158	161	161	0	0	0	0	0	Old.World.Monkey
chr10:93041959:93042249:+	SINE	Alu	AluSz	290	291	290	291	289	291	290	296	0	0	0	0	New.World.Monkey
chr10:93044050:93044215:-	RC	Helitron?	Helitron2Na_Mam	165	165	165	165	165	165	165	812	0	160	0	0	Pig.Cow
chr10:93044614:93044801:-	LTR	ERVL-MaLR	MLT1J1	187	187	187	185	187	187	187	187	0	0	0	0	New.World.Monkey
chr10:93048499:93048889:-	LTR	ERVL-MaLR	MLT1B	390	389	389	389	389	389	389	737	0	0	0	0	New.World.Monkey
chr10:93048901:93049082:+	SINE	MIR	MIR	181	181	181	182	182	182	182	182	0	0	0	0	New.World.Monkey
chr10:93049291:93049329:+	SINE	MIR	MIRb	38	38	38	38	38	38	38	38	38	38	0	0	Pig.Cow
chr10:93049348:93049520:-	SINE	MIR	MIRb	172	167	172	172	172	164	164	169	0	0	0	0	New.World.Monkey
chr10:93049656:93050300:-	LINE	L2	L2b	644	644	673	855	644	646	646	664	0	0	0	0	New.World.Monkey
chr10:93052275:93052392:+	SINE	MIR	MIR3	117	117	117	117	115	116	116	0	0	112	0	0	Pig.Cow
chr10:93052398:93052558:+	LINE	L2	L2b	160	160	160	160	160	167	167	167	0	0	0	0	New.World.Monkey
chr10:93053109:93053194:+	DNA	hAT-Tip100	Zaphod	85	85	85	85	85	85	85	85	0	0	0	0	New.World.Monkey
chr10:93053249:93053299:-	LINE	L2	L2a	50	50	50	50	0	50	50	346	0	0	0	0	New.World.Monkey
chr10:93053569:93053836:+	LINE	L2	L2b	267	267	267	267	267	266	266	267	0	0	0	0	New.World.Monkey
chr10:93054193:93054469:+	LINE	L1	L1MC4a	276	276	276	276	276	276	276	275	273	276	0	0	Pig.Cow
chr10:93054699:93054847:+	LINE	L2	L2a	148	148	148	147	148	148	148	0	221	0	0	0	Pig.Cow
chr10:93056661:93056778:+	SINE	MIR	MIRb	117	117	117	117	117	117	117	116	137	118	0	116	Eutheria
chr10:93056821:93057235:+	LINE	L1	L1MA3	414	411	414	415	419	419	419	421	0	0	0	0	New.World.Monkey
chr10:93057632:93057746:+	DNA	hAT-Blackjack	MER81	114	114	114	114	114	114	114	112	109	112	0	0	Pig.Cow
chr10:93057803:93057929:+	DNA	TcMar	MamRep1161	126	126	126	126	126	126	126	126	131	131	128	0	Eutheria
chr10:93058901:93059047:+	SINE	MIR	MIR3	146	146	147	147	147	0	0	147	0	0	0	0	New.World.Monkey
chr10:93059308:93059455:-	DNA	hAT-Charlie	MER5B	147	147	147	147	147	0	0	148	0	0	0	0	New.World.Monkey
chr10:93059466:93059626:+	DNA	hAT-Charlie	MER5A	160	160	160	160	166	0	0	168	173	0	0	0	Pig.Cow
chr10:93060530:93060560:-	LTR	ERVL	MLT2B3	30	30	30	30	30	30	30	0	0	0	0	0	Old.World.Monkey
chr10:93060600:93060621:-	LTR	ERVL	MLT2B3	21	21	21	0	20	22	22	0	0	0	0	0	Old.World.Monkey
chr10:93060673:93061089:-	LTR	ERVL	MLT2B3	416	417	416	0	0	415	415	0	0	0	0	0	Old.World.Monkey
chr10:93061106:93061459:-	LTR	ERV1	LTR7	353	351	352	0	0	0	0	0	0	0	0	0	Great.Apes
chr10:93061459:93061827:-	LTR	ERV1	HERVH-int	368	368	368	0	0	0	0	0	0	0	0	0	Great.Apes
chr10:93061811:93062041:-	LTR	ERV1	HERVH-int	230	230	230	0	0	0	0	0	0	0	0	0	Great.Apes
chr10:93062042:93063693:-	LTR	ERV1	HERVH-int	1651	0	0	0	0	0	0	0	0	0	0	0	Human
chr10:93063683:93063842:-	LTR	ERV1	HERVH-int	159	0	0	0	0	0	0	0	0	0	0	0	Human
chr10:93063818:93064118:-	LTR	ERV1	HERVH-int	300	0	0	0	0	0	0	0	0	0	0	0	Human
chr10:93064126:93066676:-	LTR	ERV1	HERVH-int	2550	0	0	0	0	0	0	0	0	0	0	0	Human
chr10:93066678:93067086:-	LTR	ERV1	LTR7	408	408	0	0	409	0	0	0	0	0	0	0	Apes
chr10:93067087:93067138:-	LTR	ERVL	MLT2B3	51	51	51	0	51	51	51	0	0	0	0	0	Old.World.Monkey
chr10:93067363:93067437:+	LTR	ERVL-MaLR	MLT1K	74	74	74	0	74	74	74	0	73	74	0	0	Pig.Cow
chr10:93067580:93067697:-	LINE	L1	L1ME3A	117	117	117	0	117	123	126	0	125	0	128	118	Eutheria
chr10:93067697:93068014:+	SINE	Alu	AluJo	317	317	321	0	317	306	306	0	0	0	0	0	Old.World.Monkey
chr10:93068014:93068258:-	LINE	L1	L1ME3A	244	244	244	0	244	243	243	0	261	0	0	0	Pig.Cow
chr10:93068865:93068946:-	LTR	ERVL-MaLR	MLT1L	81	81	81	81	81	81	81	81	80	81	0	0	Pig.Cow
chr10:93069202:93069523:-	LTR	ERVL-MaLR	MLT1L-int	321	321	320	318	321	321	321	321	0	0	0	0	New.World.Monkey
chr10:93070649:93070952:+	SINE	Alu	AluSx	303	308	308	302	304	0	0	304	0	0	0	0	New.World.Monkey
chr10:93071421:93071498:+	LINE	L2	L2a	77	77	77	77	77	80	80	80	0	79	0	78	Eutheria
chr10:93072279:93072574:+	LTR	ERVL-MaLR	MLT1H1	295	296	295	295	295	295	295	289	0	0	0	0	New.World.Monkey
chr10:93072591:93072713:+	SINE	Alu	AluSz6	122	122	122	122	122	122	122	0	0	0	0	0	Old.World.Monkey
chr10:93072749:93072963:+	LTR	ERVL-MaLR	MLT1H1	214	214	214	214	214	211	211	211	227	882	0	0	Pig.Cow
chr10:93073131:93073437:+	SINE	Alu	AluSx	306	306	0	310	308	0	299	0	0	0	0	0	Old.World.Monkey
chr10:93074335:93074544:+	DNA	hAT-Charlie	Charlie15a	209	209	225	225	225	224	224	220	249	0	240	242	Eutheria
chr10:93074549:93074722:+	SINE	MIR	MIRb	173	173	173	173	173	173	173	173	0	173	0	0	Pig.Cow
chr10:93074838:93075086:-	LTR	ERVL	LTR79	248	248	248	248	248	248	248	0	0	256	0	0	Pig.Cow
chr10:93076261:93076487:-	SINE	MIR	MIR	226	226	226	226	226	224	224	225	232	227	265	271	Eutheria
chr10:93076691:93076830:+	SINE	Alu	AluSz6	139	143	143	139	135	139	139	138	0	0	0	0	New.World.Monkey
chr10:93077751:93077880:-	LINE	L2	L2c	129	129	129	129	130	129	129	129	126	129	131	129	Eutheria
chr10:93078069:93078151:+	LINE	L1	L1ME3A	82	82	82	82	81	81	81	82	0	111	0	0	Pig.Cow
chr10:93078406:93078530:+	LINE	L1	L1MA5	124	126	126	2989	126	127	127	0	0	0	0	0	Old.World.Monkey
chr10:93078530:93078789:+	SINE	Alu	AluSx1	259	268	258	259	264	0	0	260	0	0	0	0	New.World.Monkey
chr10:93078789:93079041:+	LINE	L1	L1MA5	252	252	248	252	255	252	252	0	0	0	0	0	Old.World.Monkey
chr10:93079512:93079667:+	DNA	hAT	MER53	155	155	156	152	163	163	163	163	0	156	0	0	Pig.Cow
chr10:93079818:93082267:-	LINE	L1	L1PA3	2449	0	0	0	0	0	0	0	0	0	0	0	Human
chr10:93082267:93084025:-	Other	Other	SVA_D	1758	0	0	0	0	0	0	0	0	0	0	0	Human
chr10:93084061:93087762:-	LINE	L1	L1PA3	3701	0	0	0	0	0	0	0	0	0	0	0	Human
chr10:93087852:93089568:+	LINE	L1	L1M4	1716	1716	1721	2119	1718	1724	1724	1694	0	0	0	0	New.World.Monkey
chr10:93089576:93089802:+	SINE	Alu	AluSx	226	227	226	226	226	227	227	0	0	0	0	0	Old.World.Monkey
chr10:93089803:93090422:+	LINE	L1	L1PA8A	619	619	619	619	619	0	634	0	0	0	0	0	Old.World.Monkey
chr10:93090422:93090960:+	LINE	L1	L1MB7	538	538	538	535	538	0	584	0	0	0	0	0	Old.World.Monkey
chr10:93091122:93091408:-	LINE	L1	L1ME3C	286	286	284	286	423	291	292	0	0	282	0	0	Pig.Cow
chr10:93091436:93091571:+	SINE	MIR	MIRc	135	135	135	135	135	130	130	0	0	134	0	0	Pig.Cow
chr10:93091592:93091744:+	LTR	ERVL	LTR79	152	152	152	152	153	152	152	0	0	156	0	0	Pig.Cow
chr10:93091880:93092022:+	LTR	ERVL	LTR79	142	142	142	142	142	142	142	0	0	137	0	0	Pig.Cow
chr10:93092326:93092471:-	LTR	ERVL-MaLR	MLT1K	145	145	145	146	145	143	143	0	0	0	0	0	Old.World.Monkey
chr10:93092505:93092572:+	LINE	L2	L2a	67	67	67	67	67	67	67	0	0	67	0	0	Pig.Cow
chr10:93092805:93093077:-	SINE	Alu	AluSz6	272	267	262	276	259	0	0	0	0	0	0	0	Apes
chr10:93093226:93093307:-	LTR	ERVL-MaLR	MLT1K	81	81	81	81	80	88	88	0	0	85	0	0	Pig.Cow
chr10:93093505:93093678:+	SINE	Alu	AluJb	173	173	173	171	181	173	173	0	0	0	0	0	Old.World.Monkey
chr10:93093768:93093817:+	DNA	hAT-Charlie	MER58C	49	49	49	49	48	49	49	0	0	49	0	0	Pig.Cow
chr10:93094978:93095355:+	LTR	ERVL-MaLR	MSTA	377	377	377	376	381	380	380	386	0	0	0	0	New.World.Monkey
chr10:93095387:93095680:-	SINE	Alu	AluJb	293	292	0	0	298	296	296	298	0	0	0	0	New.World.Monkey
chr10:93095680:93095719:+	LTR	ERVL-MaLR	MSTA	39	39	0	39	39	39	39	42	0	0	0	0	New.World.Monkey
chr10:93096659:93096820:+	SINE	Alu	AluJo	161	161	0	161	161	161	161	163	0	0	0	0	New.World.Monkey
chr10:93096833:93097124:+	SINE	Alu	AluSz	291	291	0	290	279	0	295	0	0	0	0	0	Old.World.Monkey
chr10:93097126:93097440:+	SINE	Alu	AluSx	314	313	0	339	327	0	328	0	0	0	0	0	Old.World.Monkey
chr10:93097443:93097731:+	SINE	Alu	AluJb	288	288	0	289	290	287	287	297	0	0	0	0	New.World.Monkey
chr10:93097863:93098020:+	LINE	L1	L1MEd	157	157	0	156	157	158	158	157	0	0	0	0	New.World.Monkey
chr10:93098020:93098345:+	LTR	ERV1	MER61A	325	325	0	325	325	329	329	320	0	0	0	0	New.World.Monkey
chr10:93098345:93098568:+	LINE	L1	L1MEd	223	223	0	223	382	223	223	235	224	0	0	0	Pig.Cow
chr10:93098613:93098670:-	LTR	ERV1	MER92C	57	57	0	57	57	57	57	57	57	0	0	0	Pig.Cow
chr10:93098695:93098923:-	LTR	ERV1	MER92C	228	226	0	228	227	228	228	228	232	0	0	0	Pig.Cow
chr10:93098923:93099054:+	LINE	L1	L1MEd	131	131	0	131	131	132	132	132	433	0	143	0	Eutheria
chr10:93099266:93099324:-	SINE	MIR	MIRc	58	58	58	58	58	58	58	58	0	58	56	0	Eutheria
chr10:93099911:93100063:-	LINE	L2	L2b	152	151	151	151	151	149	149	149	1057	156	0	0	Pig.Cow
chr10:93101103:93101875:+	LTR	ERV1	LTR39	772	773	773	773	773	928	958	0	0	0	0	0	Old.World.Monkey
chr10:93102341:93102705:-	LTR	ERVL-MaLR	THE1D	364	363	363	362	363	365	365	0	0	0	0	0	Old.World.Monkey
chr10:93103219:93103392:-	SINE	MIR	MIRc	173	173	177	173	173	170	170	0	0	200	0	0	Pig.Cow
chr10:93103675:93104020:-	DNA	hAT-Charlie	MER1B	345	345	345	348	347	344	344	0	0	0	0	0	Old.World.Monkey
chr10:93104282:93104634:+	LTR	ERV1	LTR7B	352	0	352	349	0	0	0	0	0	0	0	0	Great.Apes
chr10:93105013:93105099:+	LINE	L1	L1MD3	86	86	86	87	87	87	87	0	97	91	0	0	Pig.Cow
chr10:93105107:93105839:+	LINE	L1	L1MC4	732	725	5014	724	736	737	740	0	0	983	0	0	Pig.Cow
chr10:93105903:93105967:-	LTR	ERVL-MaLR	MLT1D	64	64	64	64	64	64	64	0	71	66	0	0	Pig.Cow
chr10:93105967:93106104:-	LTR	ERVL-MaLR	MLT1D	137	137	0	137	137	137	137	0	138	0	0	0	Pig.Cow
chr10:93106119:93106141:-	LTR	ERVL-MaLR	MLT1B	22	22	22	22	22	22	22	0	0	0	0	0	Old.World.Monkey
chr10:93106141:93106477:+	DNA	hAT-Charlie	MER1B	336	336	335	337	336	336	336	0	0	0	0	0	Old.World.Monkey
chr10:93106477:93106798:-	LTR	ERVL-MaLR	MLT1B	321	321	321	321	321	322	322	0	0	0	0	0	Old.World.Monkey
chr10:93106798:93107180:+	LTR	ERV1	LTR78B	382	382	382	382	376	381	382	0	0	371	0	0	Pig.Cow
chr10:93107428:93107777:+	LTR	ERVL-MaLR	MLT1K	349	448	349	349	352	352	352	0	0	362	0	0	Pig.Cow
chr10:93108314:93108709:-	LTR	ERVL-MaLR	MLT1F2	395	389	393	393	395	389	389	0	0	0	0	0	Old.World.Monkey
chr10:93108707:93108919:+	DNA	hAT-Charlie	MER20	212	212	212	213	213	214	214	214	0	0	0	0	New.World.Monkey
chr10:93108943:93109123:-	SINE	MIR	MIRb	180	180	180	178	175	180	180	180	180	0	0	0	Pig.Cow
chr10:93109779:93110089:-	SINE	Alu	AluSx1	310	309	310	310	311	304	304	316	0	0	0	0	New.World.Monkey
chr10:93110960:93111017:-	DNA	hAT-Charlie	MER112	57	57	0	57	57	57	57	57	58	58	0	0	Pig.Cow
chr10:93111059:93111246:-	DNA	hAT-Charlie	MER112	187	187	0	187	187	187	187	0	0	0	0	0	Old.World.Monkey
chr10:93111988:93112291:-	LINE	L1	L1MC5	303	322	0	326	328	327	330	314	0	0	0	345	Eutheria
chr10:93112718:93112783:+	DNA	TcMar-Tigger	Tigger14a	65	65	0	65	65	65	65	65	0	0	64	64	Eutheria
chr10:93112886:93113257:+	LTR	ERVL-MaLR	THE1C	371	371	0	371	373	373	370	371	0	0	0	0	New.World.Monkey
chr10:93113455:93113747:-	SINE	Alu	AluSz	292	293	292	291	286	0	0	0	0	0	0	0	Apes
chr10:93113936:93114876:-	LINE	L1	L1ME1	940	943	967	940	943	912	915	915	0	0	0	0	New.World.Monkey
chr10:93114903:93115304:-	LINE	L1	L1MEf	401	404	404	405	405	405	405	412	0	0	0	0	New.World.Monkey
chr10:93115490:93115511:-	LINE	L1	L1MEf	21	21	21	21	21	0	21	21	0	0	0	0	New.World.Monkey
chr10:93115553:93115790:-	LINE	L1	L1MEf	237	238	237	238	238	240	240	234	0	0	0	727	Eutheria
chr10:93115881:93115932:-	LINE	L2	L2	51	51	51	51	51	51	51	51	52	0	0	0	Pig.Cow
chr10:93116084:93116502:-	LINE	L1	L1MEf	418	419	419	418	419	419	419	413	0	0	0	0	New.World.Monkey
chr10:93116532:93116823:+	SINE	Alu	AluSz6	291	292	293	295	291	306	306	284	0	0	0	0	New.World.Monkey
chr10:93117267:93117407:-	SINE	MIR	MIRc	140	140	140	140	140	139	139	139	0	139	139	0	Eutheria
chr10:93117629:93117676:-	SINE	MIR	MIRc	47	47	47	47	47	47	47	47	45	45	47	0	Eutheria
chr10:93117684:93117931:-	SINE	MIR	MIR	247	247	247	247	247	247	247	253	0	0	0	0	New.World.Monkey
chr10:93117925:93118118:-	SINE	MIR	MIRb	193	193	193	193	189	193	193	0	186	199	0	200	Eutheria
chr10:93118268:93118390:-	LINE	L2	L2a	122	122	122	118	122	122	122	121	116	0	119	117	Eutheria
chr10:93119703:93120129:+	LTR	ERVL	LTR16A	426	426	426	426	426	0	0	415	0	422	755	1467	Eutheria
chr10:93120879:93121248:-	LINE	CR1	CR1_Mam	369	369	370	369	651	370	370	361	0	362	0	0	Pig.Cow
chr10:93121283:93123163:-	LINE	L1	L1PA5	1880	1886	1879	1882	1879	0	0	0	0	0	0	0	Apes
chr10:93123162:93126209:+	LINE	L1	L1PA5	3047	3052	0	3050	3059	0	0	0	0	0	0	0	Apes
chr10:93128625:93128785:-	LINE	L1	L1M6	160	160	160	153	162	159	159	0	0	0	0	0	Old.World.Monkey
chr10:93129347:93129568:-	LINE	L2	L2	221	221	221	221	221	221	221	216	235	0	0	0	Pig.Cow
chr10:93130028:93130770:-	LINE	L1	L1PA4	742	746	0	745	744	0	0	0	0	0	0	0	Apes
chr10:93130760:93132994:+	LINE	L1	L1PA4	2234	2242	0	2229	2232	0	0	0	0	0	0	0	Apes
chr10:93133068:93133150:+	SINE	MIR	MIR3	82	82	82	82	82	82	82	0	88	89	0	0	Pig.Cow
chr10:93133726:93134396:-	LINE	L1	L1MEc	670	669	663	668	663	669	653	670	0	0	0	0	New.World.Monkey
chr10:93134416:93134693:-	SINE	Alu	AluSc5	277	277	277	277	277	278	278	0	0	0	0	0	Old.World.Monkey
chr10:93134693:93135231:-	LINE	L1	L1MEc	538	537	539	986	542	542	542	535	0	0	0	0	New.World.Monkey
chr10:93135233:93135427:+	DNA	hAT-Charlie	MER20	194	194	194	194	194	191	191	189	215	0	0	0	Pig.Cow
chr10:93135427:93136008:-	LINE	L1	L1MEc	581	581	581	0	575	575	575	590	0	0	0	0	New.World.Monkey
chr10:93136017:93136319:-	DNA	hAT-Charlie	Charlie7	302	302	302	302	302	302	302	306	0	0	0	0	New.World.Monkey
chr10:93136341:93136620:-	LINE	L1	L1MC5	279	279	279	279	279	279	279	279	0	0	0	0	New.World.Monkey
chr10:93136673:93137040:+	LTR	ERVL-MaLR	MSTD	367	367	367	360	367	2572	2716	369	0	0	0	0	New.World.Monkey
chr10:93137040:93137895:-	LINE	L1	L1MC5	855	1807	856	855	856	852	853	832	0	0	0	0	New.World.Monkey
chr10:93137900:93138157:-	LINE	L1	L1MC5	257	257	257	257	256	257	257	262	263	0	0	0	Pig.Cow
chr10:93138185:93138639:-	DNA	hAT-Charlie	Charlie7	454	454	453	457	447	456	456	456	0	0	0	0	New.World.Monkey
chr10:93139337:93139741:-	LTR	ERVL-MaLR	MSTA	404	404	404	404	403	403	403	401	0	0	0	0	New.World.Monkey
chr10:93140151:93140268:+	SINE	Alu	AluJo	117	117	117	117	117	117	117	121	0	0	0	0	New.World.Monkey
chr10:93140512:93140632:-	DNA	hAT-Charlie	MER5B	120	120	120	120	120	120	120	427	122	0	123	124	Eutheria
chr10:93140750:93140991:+	Unknown	Unknown	MamRep605	241	241	241	241	241	241	241	238	241	246	0	0	Pig.Cow
chr10:93141492:93141585:+	Unknown	Unknown	MamRep605	93	93	93	93	93	93	93	93	0	92	91	91	Eutheria
chr10:93142475:93142665:+	DNA	hAT-Charlie	MER20	190	190	190	190	190	190	190	188	0	0	0	0	New.World.Monkey
chr10:93143790:93144124:+	LTR	ERVL	LTR41B	334	334	334	336	334	334	333	335	0	0	0	0	New.World.Monkey
chr10:93145339:93145714:-	DNA	TcMar-Tigger	Tigger7	375	375	375	373	371	373	373	370	0	0	0	0	New.World.Monkey
chr10:93145711:93145998:-	DNA	TcMar-Tigger	Tigger7	287	287	287	285	287	286	286	287	0	0	0	0	New.World.Monkey
chr10:93146612:93146907:+	LINE	L2	L2c	295	292	295	296	294	298	298	294	0	285	0	0	Pig.Cow
chr10:93146918:93147005:+	SINE	MIR	MIRc	87	87	87	87	87	87	87	87	87	87	0	0	Pig.Cow
chr10:93147139:93147352:-	SINE	MIR	MIRb	213	213	213	213	213	213	213	207	217	215	0	0	Pig.Cow
chr10:93147632:93149096:-	LINE	L1	L1PA14	1464	1461	0	1461	1454	1454	1462	1428	0	0	0	0	New.World.Monkey
chr10:93149102:93149372:+	LINE	L2	L2c	270	263	0	267	268	268	271	259	0	261	0	0	Pig.Cow
chr10:93149434:93149543:+	LINE	L2	L2c	109	0	109	0	0	0	0	0	0	0	0	0	Great.Apes
chr10:93150140:93150441:-	SINE	Alu	AluSz	301	303	309	296	295	302	311	303	0	0	0	0	New.World.Monkey
chr10:93150530:93150797:+	LINE	L2	L2c	267	267	267	266	268	270	270	271	0	0	0	0	New.World.Monkey
chr10:93151000:93151073:+	SINE	MIR	MIR3	73	73	73	74	74	73	73	73	0	0	0	0	New.World.Monkey
chr10:93151099:93151270:-	DNA	hAT-Charlie	Charlie19a	171	174	174	172	174	164	164	175	172	168	0	0	Pig.Cow
chr10:93151283:93151405:-	LINE	L2	L2a	122	122	122	122	122	123	123	127	131	118	0	133	Eutheria
chr10:93151617:93152149:-	LTR	ERVL-MaLR	MLT1E2	532	531	533	531	531	532	532	0	0	526	0	0	Pig.Cow
chr10:93152330:93152634:+	SINE	Alu	AluSx1	304	302	298	302	302	303	301	309	0	0	0	0	New.World.Monkey
chr10:93152657:93152958:-	SINE	Alu	AluSq2	301	312	0	0	314	293	296	311	0	0	0	0	New.World.Monkey
chr10:93153749:93153808:-	DNA	hAT-Charlie	MER5A	59	61	59	59	59	0	59	59	0	58	57	59	Eutheria
chr10:93154458:93154538:+	DNA	hAT-Charlie	MER5A	80	80	80	80	80	80	80	0	79	302	0	0	Pig.Cow
chr10:93155426:93157646:+	LINE	L1	L1MA9	2220	2219	2224	2262	0	0	8033	2210	0	0	0	0	New.World.Monkey
chr10:93157646:93157881:-	DNA	TcMar-Tigger	Tigger4a	235	237	464	237	0	0	229	240	0	0	0	0	New.World.Monkey
chr10:93157881:93159912:+	LINE	L1	L1MA9	2031	2034	2040	2024	0	0	2037	0	0	0	0	0	Old.World.Monkey
chr10:93159912:93159986:-	DNA	TcMar-Tigger	Tigger5	74	79	79	79	79	0	79	0	0	0	0	0	Old.World.Monkey
chr10:93159989:93160049:-	DNA	TcMar-Tigger	MER47C	60	0	60	0	60	0	60	0	0	0	0	0	Old.World.Monkey
chr10:93160054:93160131:-	DNA	TcMar-Tigger	MER47C	77	77	77	77	77	0	77	0	0	0	0	0	Old.World.Monkey
chr10:93160131:93160856:+	LINE	L1	L1MA9	725	725	725	1042	723	0	724	0	0	0	0	0	Old.World.Monkey
chr10:93160856:93161165:+	SINE	Alu	AluSp	309	308	306	302	0	0	0	0	0	0	0	0	Great.Apes
chr10:93161165:93161686:+	LINE	L1	L1MA9	521	521	522	525	541	528	528	0	0	0	0	0	Old.World.Monkey
chr10:93161686:93161995:+	SINE	Alu	AluSc	309	0	309	299	311	296	311	0	0	0	0	0	Old.World.Monkey
chr10:93161995:93162297:+	LINE	L1	L1MA9	302	301	302	302	302	302	302	0	0	0	0	0	Old.World.Monkey
chr10:93162343:93162604:+	LINE	L1	L1MA9	261	261	261	261	261	256	257	258	0	0	0	0	New.World.Monkey
chr10:93162612:93162983:-	LTR	ERVL-MaLR	MSTD	371	371	371	0	371	365	365	366	0	0	0	0	New.World.Monkey
chr10:93162984:93163235:+	LINE	L1	L1MA9	251	257	257	253	255	253	253	254	0	0	0	0	New.World.Monkey
chr10:93163395:93163451:-	LINE	L2	L2c	56	56	56	56	55	56	56	56	56	55	0	0	Pig.Cow
chr10:93163711:93163778:-	LINE	L2	L2c	67	67	67	67	71	66	67	66	69	0	0	0	Pig.Cow
chr10:93163802:93163950:+	SINE	MIR	MIR	148	148	148	217	148	148	148	151	151	149	0	152	Eutheria
chr10:93164040:93164134:-	SINE	MIR	MIRc	94	94	94	94	94	0	0	90	0	95	0	0	Pig.Cow
chr10:93164421:93164852:-	LTR	ERVL-MaLR	MLT1J	431	431	431	431	431	422	422	432	0	0	0	0	New.World.Monkey
chr10:93165563:93165763:-	DNA	hAT-Charlie	MER3	200	201	200	201	201	201	201	201	196	198	0	0	Pig.Cow
chr10:93165825:93165876:-	DNA	TcMar-Mariner	MARNA	51	51	51	51	51	51	51	51	0	666	0	51	Eutheria
chr10:93165960:93166144:-	LINE	L2	L2c	184	179	184	184	181	185	185	0	0	0	188	196	Eutheria
chr10:93166202:93166405:-	LINE	L2	L2c	203	203	203	203	203	203	203	203	204	207	0	0	Pig.Cow
chr10:93166426:93166552:+	DNA	TcMar-Mariner	MARNA	126	120	126	130	124	121	121	0	125	0	0	0	Pig.Cow
chr10:93166769:93166934:-	SINE	Alu	AluSx	165	165	160	175	0	0	171	188	0	0	0	0	New.World.Monkey
chr10:93166986:93167117:-	SINE	Alu	AluSx	131	129	131	131	130	127	127	125	0	0	0	0	New.World.Monkey
chr10:93171618:93171778:-	DNA	TcMar-Tigger	Tigger16a	160	163	163	163	162	161	161	164	0	162	349	342	Eutheria
chr10:93171818:93172095:-	DNA	TcMar-Tigger	MER46C	277	277	277	276	278	275	275	274	0	325	0	0	Pig.Cow
chr10:93172212:93172333:-	SINE	Alu	AluSc	121	120	0	129	128	131	131	117	0	0	0	0	New.World.Monkey
chr10:93173120:93173201:+	DNA	hAT-Charlie	MER5B	81	81	81	81	81	81	81	79	0	80	0	0	Pig.Cow
chr10:93173204:93173350:+	DNA	hAT-Charlie	MER5B	146	146	146	147	146	147	148	453	0	0	0	0	New.World.Monkey
chr10:93173363:93173418:+	DNA	hAT-Charlie	MER5A	55	55	55	55	55	55	55	53	0	0	0	54	Eutheria
chr10:93174179:93174617:-	LINE	L2	L2c	438	438	438	438	440	438	438	435	0	446	0	716	Eutheria
chr10:93175169:93175394:-	SINE	MIR	MIRb	225	225	222	225	225	225	225	222	0	247	0	0	Pig.Cow
chr10:93175976:93176108:+	SINE	MIR	MIR	132	136	136	136	136	136	136	136	0	0	0	0	New.World.Monkey
chr10:93176109:93176421:+	DNA	TcMar-Tigger	Tigger3a	312	312	312	312	313	311	312	321	0	0	0	0	New.World.Monkey
chr10:93177127:93177812:-	LINE	L1	L1PA4	685	672	0	690	691	0	0	0	0	0	0	0	Apes
chr10:93178577:93178641:-	DNA	TcMar-Tigger	Tigger13a	64	64	64	64	64	0	0	63	81	62	0	0	Pig.Cow
chr10:93179466:93179555:-	LINE	RTE-BovB	X3_LINE	89	89	89	89	89	93	93	91	94	93	0	0	Pig.Cow
chr10:93180060:93180374:+	SINE	Alu	AluSx3	314	322	312	319	0	0	391	0	0	0	0	0	Old.World.Monkey
chr10:93180802:93181111:+	LINE	L2	L2	309	308	309	311	314	322	322	315	327	0	0	0	Pig.Cow
chr10:93181156:93181376:-	DNA	hAT-Charlie	MER30	220	219	221	228	5089	222	225	0	0	0	0	0	Old.World.Monkey
chr10:93181773:93182031:+	LINE	L2	L2	258	258	258	258	258	258	258	311	256	252	0	0	Pig.Cow
chr10:93182827:93182940:+	SINE	MIR	MIRb	113	113	113	113	113	113	113	112	0	0	0	0	New.World.Monkey
chr10:93182940:93183151:+	SINE	MIR	MIRb	211	211	211	211	211	211	211	527	0	0	0	0	New.World.Monkey
chr10:93183208:93183344:+	DNA	TcMar-Tigger	Tigger15a	136	136	136	136	136	135	136	140	153	148	0	0	Pig.Cow
chr10:93183350:93183469:+	SINE	MIR	MIR3	119	119	119	119	119	120	120	119	123	0	0	118	Eutheria
chr10:93183717:93184052:-	LTR	ERVL-MaLR	MLT1I	335	335	335	335	339	331	331	320	343	357	0	0	Pig.Cow
chr10:93184703:93184823:-	SINE	MIR	MIR	120	0	120	120	120	120	120	117	0	133	120	0	Eutheria
chr10:93185235:93185667:+	LINE	L1	L1MC	432	430	430	0	432	431	431	440	0	0	0	0	New.World.Monkey
chr10:93185679:93185877:+	LINE	L1	L1ME4a	198	198	198	190	198	201	194	200	0	198	0	0	Pig.Cow
chr10:93186607:93191688:-	LINE	L1	L1PA3	5081	0	0	0	0	0	0	0	0	0	0	0	Human
chr10:93191800:93191895:+	LINE	CR1	L3	95	95	95	95	96	96	96	96	95	96	0	0	Pig.Cow
chr10:93193102:93193497:-	LINE	L1	L1MC4a	395	395	395	395	395	0	409	401	0	0	0	0	New.World.Monkey
chr10:93194154:93194322:+	SINE	MIR	MIR3	168	168	168	432	169	168	168	166	360	176	0	0	Pig.Cow
chr10:93194490:93194711:+	SINE	MIR	MIR	221	225	225	225	225	225	225	224	0	220	0	0	Pig.Cow
chr10:93195349:93196764:-	LINE	L1	HAL1	1415	1414	1424	1418	1413	1401	1401	1387	0	0	0	0	New.World.Monkey
chr10:93196781:93196825:-	SINE	MIR	MIRc	44	44	44	44	44	44	44	43	0	0	0	42	Eutheria
chr10:93196836:93197315:-	LTR	ERVL-MaLR	MLT1G1	479	479	479	480	479	477	477	471	0	0	0	0	New.World.Monkey
chr10:93197848:93203431:-	LINE	L1	L1PA7	5583	0	0	0	0	0	0	0	0	0	0	0	Human
chr10:93203458:93203508:-	DNA	hAT-Charlie	MER5A	50	50	50	0	50	50	50	51	0	0	0	51	Eutheria
chr10:93205214:93205329:+	SINE	MIR	MIRb	115	115	112	0	115	116	116	0	120	117	0	0	Pig.Cow
chr10:93205335:93211286:+	LINE	L1	L1PA7	5951	0	5884	0	0	0	6480	0	0	0	0	0	Old.World.Monkey
chr10:93211286:93211413:+	DNA	hAT-Charlie	MER5A	127	126	124	125	124	0	0	130	128	130	0	0	Pig.Cow
chr10:93211742:93212163:+	LINE	L1	L1MD1	421	421	421	411	421	420	420	418	0	0	0	0	New.World.Monkey
chr10:93212170:93212482:+	LTR	ERVL-MaLR	MSTC	312	312	311	316	312	319	319	309	0	0	0	0	New.World.Monkey
chr10:93212498:93212906:+	LINE	L1	L1MD1	408	405	408	408	408	396	396	414	0	0	0	0	New.World.Monkey
chr10:93212906:93213203:+	SINE	Alu	AluJr	297	297	298	0	297	297	297	296	0	0	0	0	New.World.Monkey
chr10:93213203:93214326:+	LINE	L1	L1MD1	1123	1122	1120	0	1123	1096	1096	0	0	0	0	0	Old.World.Monkey
chr10:93214331:93216505:-	LINE	L1	L1PA5	2174	2173	2548	0	2134	0	0	0	0	0	0	0	Apes
chr10:93216498:93219391:+	LINE	L1	L1MD1	2893	2888	2891	2932	2928	0	0	0	0	0	0	0	Apes
chr10:93219465:93219801:+	DNA	TcMar-Tigger	Tigger3a	336	336	336	336	336	0	0	327	0	0	0	0	New.World.Monkey
chr10:93221309:93221606:-	SINE	Alu	AluSx1	297	297	296	296	295	298	297	299	0	0	0	0	New.World.Monkey
chr10:93222248:93222380:-	DNA	hAT-Charlie	MER5A	132	132	132	131	132	132	132	0	0	128	0	0	Pig.Cow
chr10:93222561:93222804:-	LINE	L1	L1M5	243	242	242	244	243	245	245	0	0	0	0	0	Old.World.Monkey
chr10:93222804:93223226:-	DNA	TcMar-Tigger	Tigger2a	422	418	418	425	421	415	410	0	0	0	0	0	Old.World.Monkey
chr10:93223226:93223468:-	LINE	L1	L1M5	242	242	242	239	242	241	241	0	0	256	0	0	Pig.Cow
chr10:93223488:93223699:+	LINE	L1	L1MC4a	211	215	211	211	211	211	211	208	0	0	0	0	New.World.Monkey
chr10:93224227:93224334:-	SINE	Alu	AluJr	107	107	107	107	107	107	107	0	0	0	0	0	Old.World.Monkey
chr10:93224671:93225284:+	LINE	L1	L1MC4a	613	614	610	611	609	621	621	0	0	0	0	0	Old.World.Monkey
chr10:93225278:93226366:-	LINE	L1	L1MC	1088	1087	1083	1085	1076	1068	1057	0	0	0	0	0	Old.World.Monkey
chr10:93226367:93226661:+	LINE	L1	L1MC2	294	294	294	293	644	293	293	0	0	0	0	0	Old.World.Monkey
chr10:93226692:93228511:+	LINE	L1	L1PA13	1819	1816	1817	1818	1792	1835	1831	0	0	0	0	0	Old.World.Monkey
chr10:93228511:93228714:+	SINE	Alu	AluJr	203	202	203	203	203	196	199	0	0	0	0	0	Old.World.Monkey
chr10:93228714:93230730:+	LINE	L1	L1PA13	2016	2016	2051	2025	0	2015	2013	0	0	0	0	0	Old.World.Monkey
chr10:93230779:93232537:+	LINE	L1	L1PA13	1758	1758	1758	1765	1757	2119	1752	0	0	0	0	0	Old.World.Monkey
chr10:93232599:93233278:+	LINE	L1	L1MEe	679	679	679	681	701	651	658	0	0	0	0	0	Old.World.Monkey
chr10:93233278:93233703:+	DNA	TcMar-Tigger	Tigger2a	425	428	428	2485	425	430	430	0	0	0	0	0	Old.World.Monkey
chr10:93233703:93234269:+	LINE	L1	L1MEe	566	567	566	566	583	553	553	0	0	640	0	0	Pig.Cow
chr10:93234366:93235196:-	LINE	L2	L2a	830	830	829	0	832	826	826	0	0	1112	0	0	Pig.Cow
chr10:93235196:93235419:-	LINE	L2	L2a	223	223	223	0	227	219	219	0	0	249	0	0	Pig.Cow
chr10:93235455:93235828:-	LTR	ERVL	LTR33	373	373	373	0	372	373	373	0	0	0	0	0	Old.World.Monkey
chr10:93235861:93236014:-	LINE	L2	L2a	153	153	153	0	153	153	153	0	0	149	0	0	Pig.Cow
chr10:93236049:93236124:-	Satellite	centr	SST1	75	75	75	75	75	0	0	0	0	0	0	0	Apes
chr10:93236655:93236959:+	SINE	Alu	AluYb8	304	0	0	0	0	0	0	0	0	0	0	0	Human
chr10:93236992:93237293:-	LINE	L2	L2a	301	301	301	295	301	301	301	302	0	0	0	0	New.World.Monkey
chr10:93237722:93237846:+	DNA	hAT-Tip100	MER91C	124	124	124	124	125	138	137	3255	0	124	124	123	Eutheria
chr10:93238211:93238272:+	DNA	hAT-Charlie	Charlie4z	61	61	61	61	61	61	61	58	61	61	0	0	Pig.Cow
chr10:93238340:93238385:-	LINE	RTE	L4	45	45	45	45	45	45	45	45	0	45	0	0	Pig.Cow
chr10:93238696:93238770:-	LINE	L1	L1ME4a	74	74	74	74	74	74	74	74	77	0	0	0	Pig.Cow
chr10:93238773:93238947:+	SINE	Alu	AluSx	174	174	174	168	174	174	174	173	0	0	0	0	New.World.Monkey
chr10:93239280:93239545:-	LINE	L1	L1ME4a	265	265	265	269	264	259	0	262	0	0	0	0	New.World.Monkey
chr10:93239570:93239745:-	LINE	L1	L1ME4a	175	175	175	0	174	176	176	176	0	0	0	0	New.World.Monkey
chr10:93239891:93240078:+	LINE	CR1	L3	187	187	187	188	187	188	188	187	0	0	181	185	Eutheria
chr10:93240165:93240209:-	LINE	L1	L1MC4	44	44	44	44	44	44	44	44	0	43	0	0	Pig.Cow
chr10:93241525:93241584:-	SINE	MIR	MIRc	59	59	59	59	59	58	58	62	0	67	0	59	Eutheria
chr10:93242331:93242553:-	SINE	MIR	MIRb	222	222	222	222	222	221	221	221	0	0	0	0	New.World.Monkey
chr10:93243390:93244018:+	DNA	TcMar-Tigger	MER82	628	628	628	628	627	0	630	621	0	635	931	0	Eutheria
chr10:93245344:93245547:-	DNA	hAT-Charlie	MER58A	203	203	203	203	203	203	203	203	200	197	0	0	Pig.Cow
chr10:93246225:93246430:-	DNA	hAT-Charlie	Charlie17a	205	205	205	205	205	205	205	204	0	0	0	0	New.World.Monkey
chr10:93249849:93249989:-	LINE	L1	L1ME4a	140	140	140	140	140	139	140	139	143	0	0	0	Pig.Cow
chr10:93250012:93250204:-	LINE	L1	L1ME4a	192	196	196	196	196	196	196	229	0	210	0	206	Eutheria
chr10:93250366:93250676:+	SINE	Alu	AluYk12	310	0	0	0	0	0	0	0	0	0	0	0	Human
chr10:93251361:93251507:+	SINE	MIR	MIR3	146	146	146	146	147	146	146	0	154	0	147	160	Eutheria
chr10:93251619:93251765:-	SINE	Alu	AluJo	146	146	146	146	146	143	143	146	0	0	0	0	New.World.Monkey
chr10:93251880:93252010:+	SINE	MIR	MIRb	130	130	130	131	130	130	130	0	0	153	0	133	Eutheria
chr10:93253795:93253865:+	LINE	CR1	L3	70	70	70	71	70	80	90	70	69	70	81	87	Eutheria
chr10:93256346:93256459:+	SINE	MIR	MIR	113	113	113	113	113	0	0	113	2211	2160	114	114	Eutheria
chr10:93256718:93257032:-	SINE	Alu	AluSz6	314	303	0	0	308	316	318	314	0	0	0	0	New.World.Monkey
chr10:93257040:93257364:-	SINE	Alu	AluSx3	324	316	0	316	319	0	313	0	0	0	0	0	Old.World.Monkey
chr10:93262229:93262316:+	LINE	L2	L2c	87	87	87	87	83	5588	6343	0	0	0	0	137	Eutheria
chr10:93262833:93263022:+	LINE	L1	L1PA15	189	189	189	0	0	187	187	0	0	0	0	0	Old.World.Monkey
chr10:93263020:93269044:+	LINE	L1	L1PA2	6024	0	0	0	0	0	0	0	0	0	0	0	Human
chr10:93269051:93269703:+	LINE	L1	L1PA15	652	648	656	643	655	0	0	646	0	0	0	0	New.World.Monkey
chr10:93270588:93270830:+	SINE	MIR	MIRb	242	242	239	242	236	239	239	240	0	0	0	0	New.World.Monkey
chr10:93271242:93271596:-	DNA	hAT-Charlie	MER1B	354	354	354	354	354	355	355	357	0	0	0	0	New.World.Monkey
chr10:93271646:93271760:-	SINE	MIR	MIRb	114	114	114	114	114	114	114	0	0	113	0	0	Pig.Cow
chr10:93271743:93271892:+	LINE	L2	L2a	149	149	149	149	149	148	148	155	147	0	0	0	Pig.Cow
chr10:93275060:93275265:+	SINE	MIR	MIR	205	205	205	205	204	205	205	0	0	238	0	0	Pig.Cow
chr10:93275634:93275976:-	LINE	L1	L1ME3C	342	343	341	339	354	338	351	0	0	596	0	0	Pig.Cow
chr10:93275978:93276358:-	LINE	L1	L1M5	380	380	381	382	383	381	381	0	0	394	0	0	Pig.Cow
chr10:93276371:93276536:+	SINE	MIR	MIR	165	165	165	165	165	0	0	0	0	0	0	0	Apes
chr10:93276644:93276708:+	SINE	MIR	MIR	64	64	64	64	64	64	64	0	0	0	0	0	Old.World.Monkey
chr10:93276781:93277905:-	LINE	L1	L1MEg	1124	1119	1123	1125	1122	1118	1112	0	0	0	0	0	Old.World.Monkey
chr10:93277934:93278233:-	LINE	L1	L1MEg	299	299	299	298	299	0	0	0	303	0	0	0	Pig.Cow
chr10:93278580:93278888:-	SINE	Alu	AluY	308	311	0	301	308	0	312	0	0	0	0	0	Old.World.Monkey
chr10:93280417:93280664:-	SINE	MIR	MIRb	247	247	0	247	247	251	251	250	0	0	0	0	New.World.Monkey
chr10:93280741:93280834:+	SINE	MIR	MIR3	93	93	0	93	93	90	90	96	0	0	0	0	New.World.Monkey
chr10:93280975:93281255:+	LINE	L1	L1M5	280	280	0	285	274	284	283	286	494	0	0	0	Pig.Cow
chr10:93281961:93282145:+	LINE	L1	L1PA11	184	0	0	179	184	183	183	180	0	0	0	0	New.World.Monkey
chr10:93282145:93282462:+	SINE	Alu	AluSx1	317	323	0	321	304	0	0	0	0	0	0	0	Apes
chr10:93282462:93283196:+	LINE	L1	L1PA11	734	735	0	727	733	0	743	0	0	0	0	0	Old.World.Monkey
chr10:93283387:93283571:+	LINE	L1	L1M7	184	184	0	192	192	180	180	178	0	0	0	0	New.World.Monkey
chr10:93283716:93284030:-	SINE	Alu	AluSz	314	314	0	312	299	307	307	302	0	0	0	0	New.World.Monkey
chr10:93284039:93284139:+	SINE	MIR	MIRb	100	100	0	100	100	100	100	100	0	0	0	97	Eutheria
chr10:93284713:93284924:-	LTR	ERVL-MaLR	MLT1J2	211	211	0	211	211	211	211	0	0	0	0	0	Old.World.Monkey
chr10:93284941:93285241:-	LTR	ERVL	LTR16A	300	300	0	300	300	300	300	285	0	0	0	0	New.World.Monkey
chr10:93285276:93285370:-	LTR	ERVL-MaLR	MLT1J2	94	95	0	95	95	95	95	0	92	0	0	0	Pig.Cow
chr10:93286307:93286363:+	SINE	MIR	MIRc	56	56	0	55	56	0	0	56	54	56	0	0	Pig.Cow
chr10:93286657:93287114:-	LTR	ERVL-MaLR	MLT1D	457	457	0	457	464	0	0	457	453	702	0	440	Eutheria
chr10:93287404:93287607:+	LINE	L1	L1ME4a	203	203	0	203	203	202	202	201	387	0	0	0	Pig.Cow
chr10:93288085:93288174:-	SINE	MIR	MIRb	89	89	0	89	89	89	89	89	0	0	0	0	New.World.Monkey
chr10:93290162:93290458:-	SINE	Alu	AluSq2	296	295	0	308	304	0	310	296	0	0	0	0	New.World.Monkey
chr10:93290636:93290730:-	DNA	hAT-Charlie	Charlie15a	94	94	0	94	94	95	95	90	0	0	0	0	New.World.Monkey
chr10:93290936:93295536:+	LINE	L1	L1PA5	4600	4602	0	0	4605	0	0	0	0	0	0	0	Apes
chr10:93295602:93295660:-	LINE	L1	L1P4	58	58	58	58	58	0	0	0	0	0	0	0	Apes
chr10:93295660:93295848:-	LINE	L1	L1MA6	188	188	188	188	188	0	0	0	0	0	0	0	Apes
chr10:93295848:93295936:-	LINE	L1	L1MA6	88	88	88	88	88	0	0	0	0	0	0	0	Apes
chr10:93296844:93297033:+	SINE	MIR	MIRc	189	189	189	189	186	189	189	187	0	0	0	0	New.World.Monkey
chr10:93297120:93297328:+	SINE	MIR	MIRb	208	208	208	209	208	208	208	208	208	0	0	0	Pig.Cow
chr10:93297731:93297805:-	SINE	MIR	MIRc	74	74	74	74	74	74	74	74	105	0	0	0	Pig.Cow
chr10:93297819:93297954:+	DNA	hAT?	MamRep1879	135	135	135	135	135	135	135	133	0	0	0	0	New.World.Monkey
chr10:93297972:93298137:-	SINE	MIR	MIR3	165	165	165	165	163	165	165	159	0	0	0	0	New.World.Monkey
chr10:93298184:93298672:-	LINE	L1	L1ME3A	488	488	488	481	486	474	474	473	0	0	0	0	New.World.Monkey
chr10:93298682:93298823:-	SINE	MIR	MIR3	141	141	141	141	141	0	0	142	0	0	221	148	Eutheria
chr10:93299568:93299694:+	DNA	hAT-Charlie	MER103C	126	126	126	126	125	126	126	123	0	0	0	0	New.World.Monkey
chr10:93299704:93300072:-	LTR	ERVL-MaLR	THE1B	368	366	368	368	368	391	391	369	0	0	0	0	New.World.Monkey
chr10:93300369:93301028:+	LTR	ERVL-MaLR	MLT1G	659	0	660	0	0	0	0	0	0	0	0	0	Great.Apes
chr10:93301746:93301782:-	LINE	L2	L2	36	36	36	36	36	36	36	36	39	35	0	36	Eutheria
chr10:93301782:93302070:-	SINE	Alu	AluSx1	288	1234	1271	1245	1215	1265	1266	0	0	0	0	0	Old.World.Monkey
chr10:93302070:93302270:-	LINE	L2	L2	200	200	200	200	200	200	200	0	207	467	0	0	Pig.Cow
chr10:93302596:93302923:+	SINE	Alu	AluJr	327	327	325	333	326	327	327	0	0	0	0	0	Old.World.Monkey
chr10:93303139:93303536:+	LINE	L1	L1M7	397	397	397	397	398	407	407	398	0	0	0	0	New.World.Monkey
chr10:93303781:93304072:+	SINE	Alu	AluSg	291	291	292	291	291	293	293	282	0	0	0	0	New.World.Monkey
chr10:93304116:93304176:+	LINE	L1	L1MC5	60	60	60	60	60	60	60	60	0	0	0	0	New.World.Monkey
chr10:93304251:93304567:+	LINE	L1	L1MC5	316	316	316	317	317	1206	1340	318	0	0	306	0	Eutheria
chr10:93304929:93305057:+	LINE	L1	L1MC5	128	128	128	128	128	129	129	134	0	0	0	0	New.World.Monkey
chr10:93305255:93305449:-	SINE	MIR	MIR	194	194	971	193	195	0	0	195	188	0	0	0	Pig.Cow
chr10:93306553:93306862:+	SINE	Alu	AluSz	309	311	308	310	379	312	313	0	0	0	0	0	Old.World.Monkey
chr10:93306875:93307456:-	LINE	L1	L1MC4	581	581	581	581	581	575	575	600	0	0	0	0	New.World.Monkey
chr10:93307456:93307656:+	LTR	ERVL-MaLR	MLT1K	200	200	200	200	200	193	193	199	218	207	0	0	Pig.Cow
chr10:93308057:93308254:+	DNA	hAT-Charlie	MER30	197	199	199	200	200	205	205	204	0	0	0	0	New.World.Monkey
chr10:93308519:93308917:-	LTR	ERVL-MaLR	MLT1B	398	398	398	397	380	398	398	399	0	0	0	0	New.World.Monkey
chr10:93308964:93309195:-	LTR	ERVL-MaLR	MLT1L	231	228	228	228	227	225	225	227	0	0	0	0	New.World.Monkey
chr10:93309188:93309266:-	LTR	ERVL-MaLR	MLT1L	78	78	78	78	78	78	78	78	0	79	0	0	Pig.Cow
chr10:93309298:93309593:+	SINE	Alu	AluSz6	295	294	294	295	297	295	295	294	0	0	0	0	New.World.Monkey
chr10:93309603:93310167:+	LTR	ERVL	MER68	564	0	564	564	564	562	562	564	0	0	0	0	New.World.Monkey
chr10:93310222:93310287:-	LTR	ERVL-MaLR	MLT1L	65	0	65	65	65	65	65	65	66	63	0	0	Pig.Cow
chr10:93310687:93311004:-	SINE	Alu	AluSx4	317	316	317	317	326	318	318	314	0	0	0	0	New.World.Monkey
chr10:93312993:93313291:-	SINE	Alu	AluSx3	298	302	298	310	306	314	310	292	0	0	0	0	New.World.Monkey
chr10:93313882:93314218:-	DNA	hAT-Charlie	MER1B	336	337	337	337	337	0	0	337	0	0	0	0	New.World.Monkey
chr10:93314878:93314977:+	SINE	MIR	MIR3	99	99	99	99	0	99	99	98	0	0	0	97	Eutheria
chr10:93315385:93315505:+	LINE	L2	L2a	120	120	120	121	0	120	120	119	122	118	0	0	Pig.Cow
chr10:93315687:93315839:-	DNA	hAT-Charlie	MER20	152	152	152	152	152	152	152	0	156	150	0	0	Pig.Cow
chr10:93317804:93317864:-	SINE	MIR	MIR3	60	60	60	60	60	60	60	60	59	59	0	0	Pig.Cow
chr10:93318272:93318365:-	LTR	ERVL-MaLR	MLT1L	93	93	93	93	93	93	93	93	89	0	0	0	Pig.Cow
chr10:93318446:93318615:-	LTR	ERVL-MaLR	MLT1L	169	169	169	169	169	0	0	0	0	0	0	0	Apes
chr10:93318653:93318718:-	LTR	ERVL-MaLR	MLT1L	65	65	65	65	65	0	0	67	64	63	0	0	Pig.Cow
chr10:93318756:93319208:+	LTR	ERVL	MLT2B4	452	452	450	0	452	453	453	439	0	0	0	0	New.World.Monkey
chr10:93319533:93319718:+	SINE	MIR	MIR	185	185	185	185	185	185	185	193	0	302	0	0	Pig.Cow
chr10:93319717:93319921:+	LINE	L2	L2c	204	204	204	204	204	520	520	205	0	0	0	0	New.World.Monkey
chr10:93320097:93320185:-	LINE	L2	L2c	88	88	88	88	95	94	94	94	0	90	0	0	Pig.Cow
chr10:93320381:93320761:-	LTR	ERVL-MaLR	THE1C	380	380	380	381	381	391	382	374	0	0	0	0	New.World.Monkey
chr10:93320761:93322331:-	LTR	ERVL-MaLR	THE1C-int	1570	1569	1569	1565	1556	0	1562	1562	0	0	0	0	New.World.Monkey
chr10:93322331:93322704:-	LTR	ERVL-MaLR	THE1C	373	373	373	373	374	380	380	373	0	0	0	0	New.World.Monkey
chr10:93323045:93323165:-	LTR	Gypsy	MamGypLTR3	120	120	120	120	120	120	120	120	0	0	0	0	New.World.Monkey
chr10:93323821:93323936:-	LINE	L2	L2c	115	115	115	115	113	115	115	0	116	111	110	0	Eutheria
chr10:93324220:93324509:+	SINE	Alu	AluJo	289	289	278	295	295	0	309	0	0	0	0	0	Old.World.Monkey
chr10:93325907:93326120:-	SINE	MIR	MIRb	213	213	213	214	0	236	236	0	0	204	0	0	Pig.Cow
chr10:93326279:93326339:+	LINE	L2	L2c	60	60	60	57	60	60	60	0	60	61	0	0	Pig.Cow
chr10:93326339:93326502:-	SINE	Alu	FLAM_A	163	0	0	0	156	0	159	0	0	0	0	0	Old.World.Monkey
chr10:93326502:93326602:+	LINE	L2	L2c	100	100	101	100	100	98	98	0	0	0	97	0	Old.World.Monkey
chr10:93326699:93326940:+	SINE	MIR	MIR	241	241	241	241	239	241	241	0	0	229	0	0	Pig.Cow
chr10:93326928:93327073:+	LINE	L2	L2c	145	145	145	145	145	145	145	0	147	146	0	0	Pig.Cow
chr10:93327101:93327278:-	SINE	MIR	MIRb	177	177	177	177	177	176	176	0	0	0	0	0	Old.World.Monkey
chr10:93327674:93327772:+	LINE	L2	L2b	98	98	98	98	98	98	98	0	0	122	0	0	Pig.Cow
chr10:93327781:93327903:+	SINE	MIR	MIR3	122	122	122	122	122	122	122	0	122	119	0	0	Pig.Cow
chr10:93328383:93328745:-	LTR	ERVL	MLT2B1	362	362	362	365	363	364	364	0	0	0	0	0	Old.World.Monkey
chr10:93328769:93329296:-	LTR	ERV1	MER51A	527	527	527	531	520	512	512	0	0	0	0	0	Old.World.Monkey
chr10:93329296:93329459:-	LTR	ERVL	MLT2B1	163	163	163	163	159	164	164	0	0	0	0	0	Old.World.Monkey
chr10:93329500:93329671:-	SINE	MIR	MIR3	171	171	171	171	0	169	169	0	0	0	0	0	Old.World.Monkey
chr10:93329671:93329803:-	DNA	hAT-Charlie	MER5B	132	132	132	132	132	132	132	136	0	0	0	0	New.World.Monkey
chr10:93329820:93329947:+	LTR	ERVL-MaLR	MLT1A0	127	127	127	127	3608	141	141	0	0	0	0	0	Old.World.Monkey
chr10:93329947:93330352:+	LTR	ERVL-MaLR	MSTB1	405	405	405	405	405	0	0	0	0	0	0	0	Apes
chr10:93330352:93330567:+	LTR	ERVL-MaLR	MLT1A0	215	209	215	216	216	216	216	215	0	0	0	0	New.World.Monkey
chr10:93330567:93331246:-	LINE	L1	L1ME3A	679	679	676	679	681	682	682	676	902	0	0	0	Pig.Cow
chr10:93331396:93331539:+	DNA	hAT-Charlie	Charlie22a	143	143	143	142	143	143	143	149	0	0	0	0	New.World.Monkey
chr10:93331743:93331796:+	LTR	ERVL-MaLR	MLT1M	53	53	51	53	53	53	53	0	0	0	151	0	Old.World.Monkey
chr10:93332346:93332650:-	SINE	Alu	AluYb8	304	0	0	0	0	0	0	0	0	0	0	0	Human
chr10:93332724:93332969:+	SINE	Alu	AluSz	245	245	0	244	243	238	238	246	0	0	0	0	New.World.Monkey
chr10:93333213:93333458:-	LTR	ERVL-MaLR	MLT1I	245	245	245	245	270	245	245	244	0	244	0	0	Pig.Cow
chr10:93334095:93334390:-	SINE	Alu	AluJb	295	296	294	294	292	315	313	288	0	0	0	0	New.World.Monkey
chr10:93335417:93335544:+	DNA	hAT-Charlie	MER5A1	127	127	127	127	127	127	127	126	128	129	129	167	Eutheria
chr10:93335628:93335726:+	SINE	MIR	MIR3	98	98	98	98	98	98	98	98	100	0	0	0	Pig.Cow
chr10:93335728:93336002:+	LINE	RTE	L4	274	274	274	275	274	274	274	272	0	560	0	0	Pig.Cow
chr10:93335991:93336121:+	SINE	MIR	MIRc	130	130	133	130	130	130	130	130	129	130	0	0	Pig.Cow
chr10:93336122:93336623:+	LINE	L1	L1ME4a	501	499	614	498	496	810	810	494	0	0	0	0	New.World.Monkey
chr10:93336713:93336827:+	SINE	Alu	AluSx	114	114	114	111	112	0	113	0	0	0	0	0	Old.World.Monkey
chr10:93336827:93337108:-	SINE	Alu	AluSc5	281	281	0	0	0	0	295	0	0	0	0	0	Old.World.Monkey
chr10:93337108:93337211:+	SINE	Alu	AluSx	103	103	0	103	103	120	120	102	0	0	0	0	New.World.Monkey
chr10:93337945:93338133:-	SINE	MIR	MIRb	188	188	188	188	188	188	188	0	194	193	0	0	Pig.Cow
chr10:93338816:93338932:-	LINE	L2	L2a	116	116	116	0	116	0	0	120	115	124	0	0	Pig.Cow
chr10:93338947:93339415:-	LTR	ERVL-MaLR	MLT1L	468	469	465	468	469	0	0	0	0	715	0	0	Pig.Cow
chr10:93339520:93339598:-	tRNA	tRNA	tRNA-Ser-TCG	78	78	78	78	78	0	0	0	0	529	0	0	Pig.Cow
chr10:93339949:93340056:+	LINE	L1	L1MC4a	107	107	107	107	107	0	0	826	0	104	0	0	Pig.Cow
chr10:93340116:93340615:+	LTR	ERVL-MaLR	MLT1F1	499	499	499	499	805	0	0	507	0	0	0	0	New.World.Monkey
chr10:93340651:93340822:-	SINE	MIR	MIR	171	171	171	171	171	0	0	171	172	0	0	0	Pig.Cow
chr10:93340958:93341064:+	SINE	Alu	AluSz	106	106	106	106	106	0	0	106	0	0	0	0	New.World.Monkey
chr10:93341182:93341460:-	SINE	Alu	AluSq	278	274	288	0	288	0	0	0	0	0	0	0	Apes
chr10:93342442:93342562:-	DNA	hAT-Charlie	MER117	120	120	120	120	122	120	120	119	124	127	120	134	Eutheria
chr10:93342795:93342856:+	SINE	MIR	MIR3	61	61	61	61	61	61	61	61	61	60	0	0	Pig.Cow
chr10:93342959:93343120:+	LTR	ERVL-MaLR	MLT1J	161	162	163	162	162	162	162	162	0	0	0	0	New.World.Monkey
chr10:93343120:93343421:+	SINE	Alu	AluSx1	301	442	331	289	297	290	295	0	0	0	0	0	Old.World.Monkey
chr10:93343421:93343471:+	LTR	ERVL-MaLR	MLT1J	50	50	50	50	50	53	50	0	50	0	0	0	Pig.Cow
chr10:93343766:93343795:+	DNA	hAT-Charlie	Charlie8	29	29	29	29	29	29	29	29	0	0	0	0	New.World.Monkey
chr10:93343795:93344096:+	SINE	Alu	AluJb	301	301	0	0	313	305	305	301	0	0	0	0	New.World.Monkey
chr10:93344096:93344241:+	DNA	hAT-Charlie	Charlie8	145	145	0	0	145	145	145	0	0	0	0	0	Old.World.Monkey
chr10:93344241:93344546:-	SINE	Alu	AluSq	305	308	0	0	305	308	312	306	0	0	0	0	New.World.Monkey
chr10:93344546:93344568:+	DNA	hAT-Charlie	MER102c	22	22	22	22	22	22	22	22	22	0	22	22	Eutheria
chr10:93344845:93345015:+	LTR	ERVL-MaLR	MLT1J	170	170	170	181	181	181	182	179	180	176	0	0	Pig.Cow
chr10:93345376:93345960:-	LTR	ERVL-MaLR	MLT1L	584	583	584	584	581	605	605	586	0	0	0	0	New.World.Monkey
chr10:93345965:93346059:+	SINE	MIR	MIR3	94	94	94	94	94	94	94	94	0	93	0	0	Pig.Cow
chr10:93346509:93346565:+	LINE	L2	L2c	56	0	56	56	56	56	56	56	0	0	0	0	New.World.Monkey
chr10:93346571:93346690:+	DNA	hAT-Charlie	Charlie16a	119	119	119	119	119	119	119	119	0	0	0	0	New.World.Monkey
chr10:93346915:93347006:+	SINE	MIR	MIR	91	91	91	91	91	91	91	96	0	0	0	0	New.World.Monkey
chr10:93347147:93347223:-	LINE	L2	L2a	76	76	76	77	77	77	77	77	0	74	0	0	Pig.Cow
chr10:93347611:93347758:+	SINE	MIR	MIR	147	147	147	147	147	147	147	147	0	151	0	0	Pig.Cow
chr10:93348102:93348177:-	SINE	MIR	MIRb	75	75	75	75	75	75	75	73	76	75	0	0	Pig.Cow
chr10:93348621:93348702:+	SINE	MIR	MIR3	81	81	81	80	80	80	80	0	77	0	0	0	Pig.Cow
chr10:93348699:93348982:-	LINE	L2	L2a	283	280	282	282	280	286	286	277	299	0	0	0	Pig.Cow
chr10:93349727:93349916:-	SINE	MIR	MIRb	189	189	189	189	188	189	189	0	190	192	0	0	Pig.Cow
chr10:93349924:93350031:+	SINE	MIR	MIRc	107	107	107	107	107	106	106	0	0	108	138	139	Eutheria
chr10:93350783:93350836:+	LINE	L2	L2a	53	53	53	53	53	0	0	53	0	73	0	0	Pig.Cow
chr10:93350988:93351412:+	LINE	L2	L2c	424	424	424	423	425	425	425	421	0	0	0	0	New.World.Monkey
chr10:93351656:93351776:+	LINE	L2	L2	120	120	120	120	120	119	119	120	121	119	132	193	Eutheria
chr10:93352311:93352488:-	SINE	MIR	MIRb	177	177	177	173	176	175	175	177	397	174	0	0	Pig.Cow
chr10:93352677:93352815:-	SINE	MIR	MIRb	138	138	138	138	138	138	138	137	151	166	141	135	Eutheria
chr10:93353536:93353833:-	DNA	TcMar?	MamRep137	297	297	296	297	295	295	295	299	305	0	307	314	Eutheria
chr10:93354543:93354705:+	LTR	Gypsy	MamGypLTR1a	162	162	162	162	0	162	162	0	159	0	0	0	Pig.Cow
chr10:93354986:93355050:+	LINE	L2	L2b	64	64	64	64	64	64	64	64	0	0	0	0	New.World.Monkey
chr10:93355095:93355225:-	LINE	L1	L1MC2	130	130	130	130	130	132	132	0	0	0	0	0	Old.World.Monkey
chr10:93355225:93355525:-	SINE	Alu	AluSx1	300	300	300	304	304	308	308	0	0	0	0	0	Old.World.Monkey
chr10:93355525:93356153:-	LINE	L1	L1MC2	628	629	617	627	622	626	626	631	643	0	0	0	Pig.Cow
chr10:93356210:93356343:-	LINE	CR1	X7A_LINE	133	133	133	133	133	133	133	127	129	140	227	256	Eutheria
chr10:93356413:93356515:-	LINE	L2	L2a	102	102	102	102	102	101	101	101	99	0	97	97	Eutheria
chr10:93357896:93358042:-	SINE	MIR	MIRb	146	146	146	146	146	146	146	146	149	148	159	159	Eutheria
chr10:93358049:93358222:+	DNA	hAT-Charlie	MER5A	173	173	173	172	173	173	173	173	0	0	0	412	Eutheria
chr10:93358230:93358314:-	SINE	MIR	MIR	84	84	84	84	84	84	84	84	364	85	164	0	Eutheria
chr10:93358708:93359003:+	LINE	L1	L1MA5A	295	294	294	294	294	318	318	0	0	0	0	0	Old.World.Monkey
chr10:93359044:93359515:-	LTR	ERVL-MaLR	MLT1C	471	472	472	466	457	466	466	0	457	0	0	0	Pig.Cow
chr10:93359648:93359767:+	DNA	hAT-Charlie	MER5A	119	119	119	119	119	119	119	121	121	118	0	0	Pig.Cow
chr10:93360782:93360863:-	LTR	ERVL-MaLR	MLT1M	81	81	81	81	81	81	81	81	78	0	0	0	Pig.Cow
chr10:93361095:93361313:-	SINE	MIR	MIRb	218	218	218	218	218	217	217	220	361	212	0	0	Pig.Cow
chr10:93361996:93362411:+	LTR	ERVL	MLT2C2	415	415	421	415	415	411	411	401	0	0	0	0	New.World.Monkey
chr10:93362648:93362803:+	DNA	hAT-Charlie	MER5A1	155	155	159	155	155	0	0	154	0	0	0	0	New.World.Monkey
chr10:93362943:93363164:-	SINE	MIR	MIR	221	221	221	221	221	222	222	222	0	230	249	262	Eutheria
chr10:93363427:93363783:+	LINE	L2	L2b	356	356	356	355	356	356	356	353	0	2119	0	0	Pig.Cow
chr10:93365450:93365534:+	DNA	hAT-Charlie	MER102c	84	84	84	84	84	84	84	84	0	0	85	85	Eutheria
chr10:93365540:93365604:-	DNA	TcMar-Tigger	Tigger15a	64	64	64	64	64	64	64	64	0	0	0	0	New.World.Monkey
chr10:93365604:93366009:+	LTR	ERV1	LOR1b	405	405	405	405	404	405	405	404	0	0	0	0	New.World.Monkey
chr10:93366009:93366378:-	DNA	TcMar-Tigger	Tigger15a	369	367	367	366	365	363	363	0	0	0	0	0	Old.World.Monkey
chr10:93366421:93366522:-	LINE	L1	L1MA1	101	101	101	0	0	0	0	0	0	0	0	0	Great.Apes
chr10:93366514:93367157:+	LINE	L1	L1PA3	643	1256	640	0	0	0	0	0	0	0	0	0	Great.Apes
chr10:93367672:93367754:+	LINE	L2	L2c	82	82	82	82	82	82	82	82	92	383	0	0	Pig.Cow
chr10:93369350:93370140:-	LINE	L1	L1MA7	790	790	790	790	790	805	805	791	0	0	0	0	New.World.Monkey
chr10:93370145:93370322:-	SINE	MIR	MIRb	177	177	177	177	172	177	177	176	0	193	0	0	Pig.Cow
chr10:93370482:93370604:-	LINE	L2	L2b	122	122	122	122	122	122	122	120	122	121	0	0	Pig.Cow
chr10:93370607:93370963:-	LTR	ERV1	LTR78B	356	356	355	361	354	356	356	348	0	0	0	0	New.World.Monkey
chr10:93370964:93371629:-	LTR	ERV1	LTR78B	665	665	664	664	663	665	665	659	0	0	0	0	New.World.Monkey
chr10:93371661:93371911:+	SINE	MIR	MIR	250	250	250	0	249	257	257	243	0	0	0	0	New.World.Monkey
chr10:93371971:93372174:+	SINE	Alu	AluJo	203	205	0	0	199	0	0	0	0	0	0	0	Apes
chr10:93372203:93372517:-	SINE	Alu	AluY	314	309	313	318	302	0	306	0	0	0	0	0	Old.World.Monkey
chr10:93372586:93372658:+	LINE	L2	L2c	72	72	71	72	75	69	69	76	75	77	75	77	Eutheria
chr10:93372857:93372961:-	LINE	L2	L2a	104	104	104	104	106	104	104	104	102	0	0	0	Pig.Cow
chr10:93374487:93374755:+	SINE	Alu	AluSx	268	268	0	0	268	0	276	0	0	0	0	0	Old.World.Monkey
chr10:93374968:93376687:-	LINE	L1	L1ME3E	1719	1746	1720	1698	1687	0	1722	0	0	0	0	0	Old.World.Monkey
chr10:93376869:93377400:-	LTR	ERVL-MaLR	MLT1F	531	531	531	531	527	535	537	522	0	0	0	0	New.World.Monkey
chr10:93377403:93378378:-	LINE	L1	L1ME3E	975	978	975	0	974	0	0	954	0	0	0	0	New.World.Monkey
chr10:93378466:93378573:-	LINE	L1	L1ME3E	107	107	107	107	107	106	106	108	0	0	0	0	New.World.Monkey
chr10:93378573:93378861:-	SINE	Alu	AluSz	288	285	288	288	279	281	281	292	0	0	0	0	New.World.Monkey
chr10:93378861:93379002:-	LINE	L1	L1ME3E	141	141	141	141	141	141	141	0	0	0	0	0	Old.World.Monkey
chr10:93379002:93380267:-	DNA	TcMar-Mariner	HSMAR1	1265	1264	1265	0	0	1266	1275	1294	0	0	0	0	New.World.Monkey
chr10:93380267:93380685:-	LINE	L1	L1ME3E	418	419	419	0	435	415	415	420	0	0	0	0	New.World.Monkey
chr10:93380713:93380805:+	LINE	RTE	L4	92	92	92	92	92	92	92	91	0	0	0	0	New.World.Monkey
chr10:93380823:93380888:+	LINE	RTE	L4	65	65	65	65	65	65	65	65	0	0	0	0	New.World.Monkey
chr10:93380925:93380975:-	SINE	MIR	MIRb	50	50	50	50	50	0	0	50	0	0	0	0	New.World.Monkey
chr10:93380991:93381125:+	LINE	L1	L1MEg1	134	134	133	136	136	135	135	136	0	0	0	0	New.World.Monkey
chr10:93381140:93381856:+	LINE	L1	L1MEg	716	716	718	716	731	734	734	735	0	711	0	0	Pig.Cow
chr10:93381898:93382199:-	SINE	Alu	AluJo	301	306	300	296	295	307	307	311	0	0	0	0	New.World.Monkey
chr10:93382220:93382763:+	LINE	L1	L1MEg	543	544	543	0	547	536	536	0	0	527	0	0	Pig.Cow
chr10:93382771:93383392:+	LINE	L1	L1MEg	621	621	621	0	627	635	635	615	0	0	0	0	New.World.Monkey
chr10:93383458:93383651:+	SINE	MIR	MIR	193	193	193	193	193	192	192	0	0	0	0	0	Old.World.Monkey
chr10:93383663:93384019:+	LTR	ERVL-MaLR	THE1B	356	356	356	356	355	354	354	347	0	0	0	0	New.World.Monkey
chr10:93384031:93384125:-	SINE	MIR	MIRb	94	99	95	99	99	99	99	0	0	98	0	0	Pig.Cow
chr10:93384178:93384283:+	LINE	L2	L2a	105	105	105	105	105	102	104	105	0	0	0	0	New.World.Monkey
chr10:93384454:93384670:-	SINE	MIR	MIRb	216	216	216	216	214	217	217	0	0	0	0	212	Eutheria
chr10:93384683:93384800:+	LINE	RTE	L4	117	117	117	117	117	117	117	0	0	0	0	0	Old.World.Monkey
chr10:93384942:93385249:+	LTR	ERVL-MaLR	MLT1L	307	307	307	307	306	307	307	0	0	0	0	0	Old.World.Monkey
chr10:93385249:93385558:+	SINE	Alu	AluSz	309	314	314	309	298	322	321	0	0	0	0	0	Old.World.Monkey
chr10:93385558:93385738:+	LTR	ERVL-MaLR	MLT1L	180	180	180	184	184	179	179	0	0	0	0	0	Old.World.Monkey
chr10:93386126:93386305:+	DNA	hAT-Charlie	MER5B	179	179	179	179	0	219	179	179	0	0	0	0	New.World.Monkey
chr10:93386471:93386851:+	LTR	LTR	LTR90B	380	379	380	379	379	377	377	0	0	0	0	0	Old.World.Monkey
chr10:93386993:93387158:+	SINE	MIR	MIR3	165	165	165	165	165	166	166	164	249	0	0	0	Pig.Cow
chr10:93387238:93387562:-	DNA	hAT-Charlie	MER102b	324	324	324	324	324	323	323	324	0	0	0	0	New.World.Monkey
chr10:93390859:93390915:+	SINE	MIR	MIR3	56	56	56	56	56	56	56	56	56	56	56	56	Eutheria
chr10:93391094:93391213:-	DNA	hAT-Charlie	MER5A	119	119	119	119	119	119	119	119	117	117	129	124	Eutheria
chr10:93391514:93391669:+	LINE	L1	L1ME4a	155	155	154	155	155	156	156	155	0	0	0	0	New.World.Monkey
chr10:93394041:93394182:+	SINE	MIR	MIRb	141	141	141	141	141	141	141	0	0	0	0	0	Old.World.Monkey
chr10:93394285:93394436:-	SINE	MIR	MIR	151	151	151	151	151	149	149	147	0	0	0	0	New.World.Monkey
chr10:93394436:93394686:+	SINE	Alu	AluSz	250	260	248	240	245	245	251	243	0	0	0	0	New.World.Monkey
chr10:93394686:93394763:-	SINE	MIR	MIR	77	77	77	77	77	77	77	77	0	0	91	0	Eutheria
chr10:93394798:93394923:-	SINE	MIR	MIRc	125	128	128	128	128	128	128	126	0	142	137	141	Eutheria
chr10:93395034:93395167:+	LINE	L1	L1ME4a	133	133	133	0	136	127	127	251	359	131	182	187	Eutheria
chr10:93396330:93396534:-	SINE	MIR	MIR	204	204	203	204	204	204	0	202	237	244	0	0	Pig.Cow
chr10:93397074:93397386:+	SINE	Alu	AluSx1	312	311	0	0	312	322	0	0	0	0	0	0	Old.World.Monkey
chr10:93397687:93397971:-	SINE	Alu	AluSz	284	0	284	284	0	282	282	0	0	0	0	0	Old.World.Monkey
chr10:93398796:93399097:-	SINE	Alu	AluY	301	0	0	302	306	0	0	0	0	0	0	0	Apes
chr10:93399202:93399502:-	SINE	Alu	AluSz	300	297	0	297	307	301	301	295	0	0	0	0	New.World.Monkey
chr10:93400376:93400571:-	LINE	L1	L1PA13	195	195	195	195	195	194	194	192	0	0	0	0	New.World.Monkey
chr10:93401053:93401355:+	SINE	Alu	AluSq10	302	298	306	302	301	310	302	0	0	0	0	0	Old.World.Monkey
chr10:93401582:93401789:-	SINE	MIR	MIRb	207	207	208	209	198	208	208	210	215	216	0	213	Eutheria
chr10:93401863:93402574:+	LINE	L2	L2c	711	712	712	711	712	712	713	711	0	0	0	0	New.World.Monkey
chr10:93403270:93403590:+	LINE	L2	L2c	320	320	319	320	320	319	319	320	0	0	0	0	New.World.Monkey
chr10:93403596:93410052:+	LINE	L1	L1PA7	6456	6464	7114	7146	6459	0	0	0	0	0	0	0	Apes
chr10:93410184:93410529:-	LINE	L2	L2a	345	360	345	349	350	0	0	0	0	0	0	0	Apes
chr10:93410572:93411016:+	LTR	ERVL	LTR33	444	446	446	450	445	447	447	0	466	4029	0	0	Pig.Cow
chr10:93411022:93411150:-	LINE	L2	L2	128	128	129	129	128	127	127	0	124	128	0	0	Pig.Cow
chr10:93411150:93411254:+	LINE	L1	L1PB4	104	0	0	104	107	105	105	0	0	0	0	0	Old.World.Monkey
chr10:93411254:93411377:-	LINE	L2	L2	123	124	123	125	124	127	129	0	0	0	0	0	Old.World.Monkey
chr10:93411493:93411671:+	LINE	L2	L2c	178	178	178	178	179	178	178	0	0	0	0	0	Old.World.Monkey
chr10:93411688:93411909:-	SINE	MIR	MIRb	221	221	221	222	221	221	221	0	226	419	0	0	Pig.Cow
chr10:93411917:93412083:-	SINE	MIR	MIR	166	166	166	167	162	171	171	173	0	0	0	0	New.World.Monkey
chr10:93412069:93412113:+	LINE	L2	L2c	44	44	44	44	44	44	44	44	0	44	0	0	Pig.Cow
chr10:93412598:93412811:+	SINE	MIR	MIR	213	213	213	222	213	213	213	221	0	0	0	0	New.World.Monkey
chr10:93412848:93413284:+	LINE	CR1	L3	436	435	436	444	436	431	431	435	443	437	0	0	Pig.Cow
chr10:93413484:93413552:-	LINE	CR1	L3	68	68	68	67	68	68	68	67	68	67	0	0	Pig.Cow
chr10:93413650:93413956:-	LTR	ERVL-MaLR	MLT1A1	306	306	307	308	307	297	297	0	0	0	0	0	Old.World.Monkey
chr10:93414108:93414417:-	LINE	L1	L1MEc	309	309	309	323	298	308	308	0	0	0	0	0	Old.World.Monkey
chr10:93414417:93414580:-	SINE	Alu	FRAM	163	163	163	161	166	168	171	0	0	0	0	0	Old.World.Monkey
chr10:93414580:93414905:-	LINE	L1	L1MEc	325	325	331	337	324	312	312	0	0	0	0	0	Old.World.Monkey
chr10:93414896:93415169:-	LINE	L1	L1MEc	273	273	273	271	0	274	274	0	0	290	0	0	Pig.Cow
chr10:93415169:93415469:-	SINE	Alu	AluY	300	0	0	0	0	0	0	0	0	0	0	0	Human
chr10:93415469:93415589:-	LINE	L1	L1MEc	120	120	0	0	0	0	0	0	0	0	0	0	Great.Apes
chr10:93415589:93415898:+	SINE	Alu	AluY	309	313	0	0	0	0	0	0	0	0	0	0	Great.Apes
chr10:93415898:93415999:-	LINE	L1	L1MEc	101	101	0	101	0	0	0	0	0	0	0	0	Great.Apes
chr10:93415999:93416308:+	SINE	Alu	AluJo	309	309	0	305	0	0	0	0	0	0	0	0	Great.Apes
chr10:93416308:93416834:-	LINE	L1	L1MEc	526	526	526	526	0	0	0	0	0	0	0	0	Great.Apes
chr10:93416835:93417108:-	LINE	L1	L1ME3F	273	272	273	273	0	0	0	0	0	0	0	0	Great.Apes
chr10:93417135:93417281:-	LINE	L1	L1ME3F	146	146	146	146	0	146	146	0	0	0	0	0	Old.World.Monkey
chr10:93417320:93417996:-	LINE	L1	L1ME1	676	682	681	678	0	0	679	0	0	0	0	0	Old.World.Monkey
chr10:93417995:93418483:-	LINE	L1	L1ME1	488	487	484	484	0	488	488	0	0	0	0	0	Old.World.Monkey
chr10:93418483:93418774:-	SINE	Alu	AluSx	291	291	291	0	0	303	304	0	0	0	0	0	Old.World.Monkey
chr10:93418774:93418866:-	LINE	L1	L1ME1	92	91	91	91	0	91	91	0	0	0	0	0	Old.World.Monkey
chr10:93418947:93419255:-	LINE	L1	L1ME1	308	309	307	306	0	308	308	307	0	0	0	0	New.World.Monkey
chr10:93419304:93419425:-	SINE	MIR	MIR	121	121	121	121	0	121	121	121	0	0	0	0	New.World.Monkey
chr10:93419493:93419580:+	LINE	CR1	L3	87	87	87	87	0	87	87	87	0	0	0	0	New.World.Monkey
chr10:93419648:93419794:+	LINE	CR1	L3	146	146	146	146	0	146	146	146	0	0	0	0	New.World.Monkey
chr10:93419793:93419894:+	LINE	L2	L2b	101	101	101	101	0	101	101	101	0	96	0	0	Pig.Cow
chr10:93419929:93420029:+	LINE	CR1	L3	100	100	100	100	0	99	99	101	0	103	0	0	Pig.Cow
chr10:93420129:93420432:-	SINE	Alu	AluSz6	303	303	303	303	0	303	303	0	0	0	0	0	Old.World.Monkey
chr10:93420728:93420755:-	DNA	TcMar-Mariner	HSMAR2	27	27	27	27	27	27	27	27	0	0	0	0	New.World.Monkey
chr10:93420755:93420872:+	SINE	Alu	FLAM_A	117	117	117	117	116	115	115	135	0	0	0	0	New.World.Monkey
chr10:93420872:93422146:-	DNA	TcMar-Mariner	HSMAR2	1274	1273	1275	1282	1264	1267	1267	0	0	0	0	0	Old.World.Monkey
chr10:93422401:93422721:+	LINE	L1	L1MC2	320	320	320	345	344	345	345	0	0	625	0	0	Pig.Cow
chr10:93423155:93423542:-	LINE	L2	L2a	387	387	387	381	387	387	387	383	0	0	0	0	New.World.Monkey
chr10:93423542:93423879:-	LTR	ERV1	LTR46	337	336	337	336	336	0	0	322	0	0	0	0	New.World.Monkey
chr10:93423879:93424189:-	SINE	Alu	AluSq2	310	297	0	306	302	0	299	310	0	0	0	0	New.World.Monkey
chr10:93424189:93424332:-	LTR	ERV1	LTR46	143	143	143	143	143	141	142	139	0	0	0	0	New.World.Monkey
chr10:93424332:93424569:-	LINE	L2	L2a	237	237	237	237	237	237	237	239	0	256	0	0	Pig.Cow
chr10:93424843:93425736:+	LINE	L1	L1ME2z	893	893	893	888	885	879	879	0	0	0	0	0	Old.World.Monkey
chr10:93425755:93425862:+	SINE	Alu	FLAM_A	107	107	107	107	107	107	107	118	0	0	0	0	New.World.Monkey
chr10:93425866:93426186:+	LINE	L1	L1ME2z	320	322	321	317	528	318	318	318	0	309	0	0	Pig.Cow
chr10:93427723:93427862:-	LINE	L1	L1M5	139	139	139	139	139	139	139	134	158	153	0	0	Pig.Cow
chr10:93427992:93428537:-	LINE	L1	L1MA8	545	541	563	546	540	533	533	543	0	0	0	0	New.World.Monkey
chr10:93428713:93428874:+	SINE	MIR	MIRb	161	161	161	161	0	161	161	160	0	158	0	0	Pig.Cow
chr10:93428878:93429272:+	LINE	L1	L1PA17	394	394	394	394	0	585	394	0	0	0	0	0	Old.World.Monkey
chr10:93429272:93429573:-	SINE	Alu	AluSq2	301	301	325	299	293	0	0	301	0	0	0	0	New.World.Monkey
chr10:93429573:93429854:+	LINE	L1	L1PA17	281	285	285	286	286	286	286	283	0	0	0	0	New.World.Monkey
chr10:93429927:93430061:-	DNA	hAT-Charlie	MER5A1	134	134	134	134	133	133	133	134	0	132	0	0	Pig.Cow
chr10:93430348:93430477:+	SINE	Alu	FLAM_A	129	129	129	129	129	129	129	0	0	0	0	0	Old.World.Monkey
chr10:93430481:93430755:-	SINE	Alu	AluJo	274	274	274	274	274	274	274	0	0	0	0	0	Old.World.Monkey
chr10:93431111:93431336:+	SINE	MIR	MIRc	225	225	225	229	227	226	226	226	0	0	0	0	New.World.Monkey
chr10:93431467:93431664:+	SINE	MIR	MIRc	197	189	197	0	198	198	198	196	0	196	0	0	Pig.Cow
chr10:93432680:93432732:-	DNA	hAT-Charlie	MER5A	52	52	0	0	52	52	52	51	55	55	0	53	Eutheria
chr10:93432740:93433007:-	SINE	Alu	AluJr	267	267	267	0	268	266	269	267	0	0	0	0	New.World.Monkey
chr10:93433009:93433093:-	DNA	hAT-Charlie	MER5A	84	84	84	0	84	84	84	84	85	83	0	0	Pig.Cow
chr10:93433602:93433667:-	DNA	hAT-Charlie	MER33	65	65	65	65	65	0	65	65	64	0	0	0	Pig.Cow
chr10:93433667:93433983:+	SINE	Alu	AluJb	316	315	315	316	312	315	317	311	0	0	0	0	New.World.Monkey
chr10:93433983:93434207:-	DNA	hAT-Charlie	MER33	224	224	224	224	224	533	535	221	0	0	0	0	New.World.Monkey
chr10:93434404:93434808:+	LTR	ERVL-MaLR	MLT1J	404	404	404	404	404	404	404	396	0	0	0	0	New.World.Monkey
chr10:93434939:93435152:-	SINE	MIR	MIRb	213	213	213	877	207	213	213	213	0	0	0	0	New.World.Monkey
chr10:93435654:93435829:+	LINE	L2	L2a	175	175	175	175	175	175	173	174	0	0	0	0	New.World.Monkey
chr10:93435831:93436369:+	LTR	ERVL	LTR16E2	538	538	538	539	539	532	535	536	0	0	0	0	New.World.Monkey
chr10:93436855:93437062:-	SINE	MIR	MIR	207	211	211	211	211	0	0	0	0	0	0	0	Apes
chr10:93437063:93437126:+	LTR	ERVL-MaLR	MLT1J	63	63	63	63	63	0	0	63	0	0	0	0	New.World.Monkey
chr10:93437237:93437558:+	SINE	Alu	AluSz	321	317	332	325	324	0	0	313	0	0	0	0	New.World.Monkey
chr10:93437813:93437924:-	LINE	L2	L2c	111	111	111	0	111	0	0	0	366	0	0	0	Pig.Cow
chr10:93438523:93438878:+	LTR	ERVL-MaLR	MLT1A0	355	355	355	355	355	0	0	344	0	0	0	0	New.World.Monkey
chr10:93439313:93439413:+	LINE	L2	L2b	100	100	100	100	100	100	100	100	0	0	0	0	New.World.Monkey
chr10:93439447:93439610:-	SINE	MIR	MIR	163	163	163	163	161	167	167	163	0	0	0	0	New.World.Monkey
chr10:93439907:93440401:+	LINE	L2	L2a	494	494	494	494	494	491	491	482	0	0	0	0	New.World.Monkey
chr10:93442412:93442597:-	DNA	hAT?	MamRep4096	185	185	183	185	185	189	188	0	192	0	0	0	Pig.Cow
chr10:93442613:93442855:-	SINE	MIR	MIR	242	242	242	242	242	242	242	240	0	254	0	0	Pig.Cow
chr10:93443066:93443379:+	SINE	Alu	AluJo	313	307	312	312	306	302	0	310	0	0	0	0	New.World.Monkey
chr10:93444747:93445072:+	LINE	L2	L2b	325	325	325	322	325	328	328	328	0	0	0	0	New.World.Monkey
chr10:93445903:93446029:+	LTR	ERV1	LTR78	126	126	126	124	125	126	126	126	0	0	0	0	New.World.Monkey
chr10:93446139:93446338:-	LTR	ERVL-MaLR	THE1B	199	199	199	202	202	0	0	199	0	0	0	0	New.World.Monkey
chr10:93446711:93447157:+	LTR	ERV1	LTR78	446	446	446	449	451	474	474	0	0	0	0	0	Old.World.Monkey
chr10:93447266:93447477:+	SINE	MIR	MIR	211	211	211	211	211	210	210	0	0	0	0	0	Old.World.Monkey
chr10:93447607:93447727:+	LINE	L2	L2c	120	120	120	118	0	120	120	0	0	123	0	0	Pig.Cow
chr10:93447935:93448005:-	DNA	hAT-Charlie	MER5A	70	70	70	70	70	70	70	0	0	0	0	0	Old.World.Monkey
chr10:93448005:93448295:-	SINE	Alu	AluSq	290	290	290	286	290	292	292	0	0	0	0	0	Old.World.Monkey
chr10:93448295:93448420:-	DNA	hAT-Charlie	MER5A	125	125	125	0	125	125	125	0	0	0	0	0	Old.World.Monkey
chr10:93448454:93449069:+	LINE	L1	L1PA16	615	614	615	0	616	614	614	0	0	0	0	0	Old.World.Monkey
chr10:93449069:93449357:+	SINE	Alu	AluSx	288	288	0	287	297	297	297	0	0	0	0	0	Old.World.Monkey
chr10:93449453:93449516:+	LINE	L1	L1PA16	63	63	63	62	63	63	0	0	0	0	0	0	Old.World.Monkey
chr10:93449522:93450075:+	LINE	L2	L2b	553	553	550	552	552	553	553	0	0	0	0	0	Old.World.Monkey
chr10:93450350:93450426:-	LTR	ERVL-MaLR	MLT1I	76	76	76	76	76	76	76	0	0	76	0	0	Pig.Cow
chr10:93451439:93451533:+	SINE	MIR	MIR3	94	94	0	0	94	96	94	0	96	96	0	0	Pig.Cow
chr10:93451529:93451747:+	LINE	L2	L2c	218	218	218	219	218	218	218	218	0	0	0	0	New.World.Monkey
chr10:93452855:93453130:+	LINE	L2	L2c	275	275	275	275	275	273	273	275	0	265	0	0	Pig.Cow
chr10:93453164:93453372:-	LTR	ERVL-MaLR	THE1B	208	208	208	209	204	206	206	0	0	0	0	0	Old.World.Monkey
chr10:93453372:93453655:+	SINE	Alu	AluSx1	283	283	283	283	283	283	283	0	0	0	0	0	Old.World.Monkey
chr10:93453691:93453853:-	LTR	ERVL-MaLR	THE1B	162	162	162	162	163	162	162	0	0	0	0	0	Old.World.Monkey
chr10:93454718:93455286:+	LINE	L1	L1M5	568	569	568	561	567	560	560	0	0	683	0	0	Pig.Cow
chr10:93455299:93456592:+	LINE	L1	L1MA6	1293	1280	1287	1281	1285	1285	1281	0	0	0	0	0	Old.World.Monkey
chr10:93456793:93456928:-	SINE	Alu	FLAM_C	135	135	135	136	135	135	135	0	0	0	0	0	Old.World.Monkey
chr10:93456935:93457113:+	LINE	L1	L1M5	178	178	178	178	178	178	178	0	0	0	0	0	Old.World.Monkey
chr10:93457606:93457746:+	SINE	MIR	MIR	140	140	140	140	140	140	140	0	0	0	0	0	Old.World.Monkey
chr10:93458954:93459346:+	LTR	ERVL-MaLR	MLT1A	392	392	392	388	388	418	418	0	0	0	0	0	Old.World.Monkey
chr10:93459622:93459777:-	LINE	L2	L2b	155	155	155	155	155	155	155	0	0	0	0	153	Eutheria
chr10:93460400:93460593:-	SINE	MIR	MIRc	193	193	193	193	193	193	193	193	0	0	186	188	Eutheria
chr10:93461252:93461629:-	LINE	L2	L2b	377	377	377	377	375	377	377	371	0	0	0	0	New.World.Monkey
chr10:93461695:93461792:-	SINE	MIR	MIR3	97	97	97	97	97	97	97	115	0	0	0	0	New.World.Monkey
chr10:93461869:93462294:-	LTR	ERVL-MaLR	MLT1B	425	425	425	425	424	428	428	0	0	0	0	0	Old.World.Monkey
chr10:93462904:93464328:-	LINE	L1	L1PA7	1424	1410	1424	1425	1706	0	1384	0	0	0	0	0	Old.World.Monkey
chr10:93464664:93464973:-	LINE	L1	L1ME4a	309	309	309	308	307	310	310	0	0	614	0	0	Pig.Cow
chr10:93465076:93465266:-	LINE	CR1	CR1_Mam	190	190	190	190	190	190	190	0	0	0	0	0	Old.World.Monkey
chr10:93465495:93465661:-	LTR	ERVL	LTR33A	166	166	166	166	166	166	166	162	162	165	163	166	Eutheria
chr10:93465712:93465895:-	LTR	ERVL	LTR33A	183	183	183	183	183	183	183	182	0	0	0	0	New.World.Monkey
chr10:93465897:93465957:+	DNA	TcMar-Mariner	MADE1	60	60	60	60	60	63	63	60	0	0	0	0	New.World.Monkey
chr10:93466487:93466619:+	LINE	L1	HAL1	132	132	132	132	132	132	132	129	132	0	668	0	Eutheria
chr10:93466739:93467066:+	LINE	L2	L2a	327	327	327	327	327	324	324	316	0	0	0	0	New.World.Monkey
chr10:93467832:93467877:+	LTR	ERVL	MLT2B4	45	45	45	45	45	46	46	45	0	0	0	0	New.World.Monkey
chr10:93467896:93468218:-	LINE	L1	L1MEd	322	322	322	322	322	322	313	323	0	330	0	0	Pig.Cow
chr10:93468256:93468620:-	LINE	L1	L1MEd	364	364	364	363	364	364	364	363	0	644	0	0	Pig.Cow
chr10:93468823:93469041:-	LINE	L1	L1ME4a	218	218	218	218	218	218	218	6370	0	477	0	0	Pig.Cow
chr10:93469049:93469084:+	DNA	TcMar-Mariner	HSMAR1	35	35	35	35	35	35	35	35	0	0	0	0	New.World.Monkey
chr10:93469890:93470020:+	SINE	Alu	AluJr	130	130	130	126	130	124	125	0	0	0	0	0	Old.World.Monkey
chr10:93470502:93470560:+	LINE	L1	L1ME2z	58	58	58	58	58	58	58	58	61	81	0	0	Pig.Cow
chr10:93470560:93470735:-	DNA	hAT-Charlie	MER58A	175	175	174	174	173	174	174	0	191	0	0	0	Pig.Cow
chr10:93470735:93471040:+	SINE	Alu	AluY	305	305	0	294	295	319	327	0	0	0	0	0	Old.World.Monkey
chr10:93471040:93471093:-	DNA	hAT-Charlie	MER58A	53	53	57	51	51	0	53	52	0	0	0	0	New.World.Monkey
chr10:93471093:93471181:+	LINE	L1	L1ME2z	88	88	88	88	88	88	88	0	89	91	0	151	Eutheria
chr10:93472416:93472519:+	SINE	MIR	MIRb	103	103	103	103	103	103	103	103	98	101	0	0	Pig.Cow
chr10:93472519:93472975:+	LTR	ERVL-MaLR	MLT1D	456	454	456	454	457	456	456	0	464	448	0	0	Pig.Cow
chr10:93472975:93473125:+	SINE	MIR	MIRb	150	150	150	150	150	150	150	150	0	144	0	0	Pig.Cow
chr10:93473666:93473817:-	LINE	L2	L2c	151	151	151	151	0	151	151	150	144	157	0	0	Pig.Cow
chr10:93473815:93474001:-	SINE	MIR	MIRb	186	186	186	186	0	186	186	186	0	188	0	0	Pig.Cow
chr10:93474026:93474289:-	LINE	L2	L2c	263	263	263	263	0	263	263	12618	258	262	0	0	Pig.Cow
chr10:93474317:93474696:+	LTR	ERVL-MaLR	THE1D	379	379	379	379	379	377	377	379	0	0	0	0	New.World.Monkey
chr10:93475012:93475229:+	LINE	L1	L1ME1	217	217	215	217	217	217	217	217	0	300	0	0	Pig.Cow
chr10:93475334:93475789:+	LINE	L1	L1MD	455	455	455	455	455	457	452	451	0	0	0	0	New.World.Monkey
chr10:93475789:93476098:-	SINE	Alu	AluSx1	309	318	320	312	302	0	0	311	0	0	0	0	New.World.Monkey
chr10:93476098:93476506:+	LINE	L1	L1MD	408	409	410	406	407	445	408	711	0	0	0	0	New.World.Monkey
chr10:93476621:93477512:+	LINE	L1	L1ME1	891	891	891	892	891	889	893	0	0	0	0	0	Old.World.Monkey
chr10:93477514:93477825:+	SINE	Alu	AluSz6	311	313	312	310	306	310	310	0	0	0	0	0	Old.World.Monkey
chr10:93477908:93478031:+	SINE	MIR	MIRc	123	123	123	123	123	123	123	123	0	0	0	0	New.World.Monkey
chr10:93478040:93478255:+	LINE	L1	L1ME1	215	216	216	0	216	220	220	224	0	0	0	0	New.World.Monkey
chr10:93478255:93478642:-	LTR	ERVL-MaLR	MSTA	387	387	387	0	386	401	400	402	0	0	0	0	New.World.Monkey
chr10:93478642:93478759:+	LINE	L1	L1ME1	117	117	117	0	117	118	118	116	0	0	0	0	New.World.Monkey
chr10:93478783:93478986:+	LINE	L1	L1MA1	203	203	206	203	203	202	202	0	0	0	0	0	Old.World.Monkey
chr10:93479041:93479154:+	LINE	L1	L1MA10	113	113	113	113	113	113	113	0	0	113	0	0	Pig.Cow
chr10:93479185:93479310:+	SINE	Alu	AluJo	125	125	122	125	125	0	0	125	0	0	0	0	New.World.Monkey
chr10:93479492:93479684:+	LINE	L1	L1M5	192	192	201	0	201	201	201	0	0	0	0	0	Old.World.Monkey
chr10:93479771:93480207:+	LINE	L1	L1M5	436	436	436	436	447	436	436	437	0	712	0	0	Pig.Cow
chr10:93480254:93480650:+	LINE	L1	L1M5	396	398	395	394	394	394	394	396	0	0	0	0	New.World.Monkey
chr10:93480650:93481025:+	LTR	ERVL	LTR33	375	375	375	375	359	380	380	369	0	0	0	0	New.World.Monkey
chr10:93481371:93481396:+	LINE	L1	L1MD2	25	25	0	25	0	25	25	0	0	0	0	0	Old.World.Monkey
chr10:93481423:93481625:+	LINE	L1	L1MD2	202	202	0	205	0	0	0	0	0	0	0	0	Great.Apes
chr10:93481633:93481923:-	SINE	Alu	AluSx1	290	290	0	0	0	0	280	291	0	0	0	0	New.World.Monkey
chr10:93481934:93482226:-	SINE	Alu	AluSz	292	292	0	0	292	300	300	302	0	0	0	0	New.World.Monkey
chr10:93482355:93482521:+	LINE	L1	L1M5	166	167	0	0	168	169	169	165	0	0	0	0	New.World.Monkey
chr10:93482521:93482822:+	SINE	Alu	AluSg	301	297	0	0	298	0	0	0	0	0	0	0	Apes
chr10:93482822:93482867:+	LINE	L1	L1M5	45	45	45	45	45	0	0	0	48	0	0	0	Pig.Cow
chr10:93483005:93483252:+	LINE	L2	L2b	247	247	247	247	248	246	246	242	0	0	0	0	New.World.Monkey
chr10:93483262:93484497:+	LINE	L2	L2b	1235	1236	1239	1235	1233	1234	1234	0	0	0	0	0	Old.World.Monkey
chr10:93484497:93484802:+	DNA	hAT-Charlie	MER1B	305	305	305	312	312	307	307	0	0	0	0	0	Old.World.Monkey
chr10:93484802:93484941:+	LINE	L2	L2b	139	139	139	141	139	139	139	139	0	0	0	0	New.World.Monkey
chr10:93485119:93485493:+	LINE	L2	L2b	374	372	373	371	373	373	373	0	0	0	0	0	Old.World.Monkey
chr10:93485741:93486030:-	SINE	Alu	AluSx	289	296	296	296	295	296	296	289	0	0	0	0	New.World.Monkey
chr10:93486710:93486885:+	LTR	ERVL-MaLR	MLT1J	175	175	175	175	175	715	782	175	0	0	0	0	New.World.Monkey
chr10:93486926:93487004:+	DNA	hAT-Charlie	MER5A1	78	78	78	78	78	78	78	78	0	0	0	0	New.World.Monkey
chr10:93487239:93488201:+	LINE	L2	L2a	962	959	961	956	944	965	965	965	0	0	0	0	New.World.Monkey
chr10:93488372:93488644:+	LTR	ERVL-MaLR	MLT1L	272	272	272	271	274	272	272	271	269	0	0	0	Pig.Cow
chr10:93488649:93489121:+	LTR	ERV1	MER51C	472	468	472	472	472	472	472	0	0	0	0	0	Old.World.Monkey
chr10:93489121:93489490:-	LTR	ERVL-MaLR	THE1B	369	369	369	366	368	0	0	368	0	0	0	0	New.World.Monkey
chr10:93489490:93489680:+	LTR	ERV1	MER51C	190	194	194	195	194	190	190	193	0	0	0	0	New.World.Monkey
chr10:93489680:93489891:+	LTR	ERVL-MaLR	MLT1L	211	211	210	211	206	207	207	211	209	0	0	0	Pig.Cow
chr10:93491318:93491693:-	LINE	L1	L1PA15	375	371	0	379	0	413	414	392	0	0	0	0	New.World.Monkey
chr10:93491693:93495146:-	LINE	L1	L1PA5	3453	3451	0	3459	0	0	0	0	0	0	0	0	Great.Apes
chr10:93495145:93497512:-	LINE	L1	L1PA15	2367	2366	0	2369	0	0	0	0	0	0	0	0	Great.Apes
chr10:93497512:93497632:-	SINE	Alu	AluJb	120	120	0	120	0	0	0	0	0	0	0	0	Great.Apes
chr10:93497632:93499678:-	LINE	L1	L1PA15	2046	2046	0	2042	0	0	0	0	0	0	0	0	Great.Apes
chr10:93499702:93500000:-	LINE	L1	L1PA15	298	298	0	297	0	0	0	0	0	0	0	0	Great.Apes
chr10:93500000:93500787:-	LINE	L1	L1PA13	787	788	0	788	0	0	0	0	0	0	0	0	Great.Apes
chr10:93500818:93500956:-	LINE	L1	L1PA13	138	138	138	137	138	138	138	149	0	0	0	0	New.World.Monkey
chr10:93502488:93502653:+	SINE	MIR	MIRb	165	165	168	168	168	168	168	167	162	0	0	0	Pig.Cow
chr10:93502782:93502883:-	LINE	L1	L1ME5	101	101	101	101	99	101	101	100	0	0	0	0	New.World.Monkey
chr10:93503037:93503371:-	LINE	L1	L1ME5	334	334	334	334	334	336	336	331	0	0	0	0	New.World.Monkey
chr10:93503971:93504234:+	LINE	L1	L1M3f	263	263	263	263	263	267	261	251	0	0	0	0	New.World.Monkey
chr10:93504234:93504374:+	LINE	L1	L1PA5	140	140	140	140	140	140	140	0	0	0	0	0	Old.World.Monkey
chr10:93504374:93504411:+	LINE	L1	L1M3f	37	37	37	37	0	45	50	0	0	0	0	0	Old.World.Monkey
chr10:93504411:93504718:+	SINE	Alu	AluSz	307	305	0	299	313	309	311	0	0	0	0	0	Old.World.Monkey
chr10:93504718:93505201:+	LINE	L1	L1M3f	483	488	0	484	486	480	495	0	0	0	0	0	Old.World.Monkey
chr10:93505201:93505493:+	SINE	Alu	AluJo	292	288	0	292	279	289	289	0	0	0	0	0	Old.World.Monkey
chr10:93505493:93506459:+	LINE	L1	L1M3f	966	954	0	959	957	965	965	0	0	0	0	0	Old.World.Monkey
chr10:93506456:93506582:+	LINE	L1	L1MA4	126	127	0	125	122	125	125	0	0	0	0	0	Old.World.Monkey
chr10:93506591:93506888:+	SINE	Alu	AluSx1	297	298	0	299	300	297	299	0	0	0	0	0	Old.World.Monkey
chr10:93507247:93507350:+	LINE	L1	L1ME3	103	103	103	105	0	0	0	0	0	0	0	0	Great.Apes
chr10:93507350:93507654:+	SINE	Alu	AluY	304	307	305	294	303	0	0	0	0	0	0	0	Apes
chr10:93507654:93507875:+	LINE	L1	L1ME3	221	221	221	221	248	0	0	230	0	0	0	0	New.World.Monkey
chr10:93507870:93507959:-	LINE	L1	L1ME2	89	89	89	85	95	0	0	89	0	0	0	0	New.World.Monkey
chr10:93507979:93508062:-	SINE	Alu	AluJr	83	83	83	83	83	0	0	86	0	0	0	0	New.World.Monkey
chr10:93508082:93508196:+	LINE	L1	L1ME3	114	114	114	114	114	0	0	110	0	0	0	0	New.World.Monkey
chr10:93508196:93508522:+	SINE	Alu	AluJr	326	326	331	330	324	0	0	329	0	0	0	0	New.World.Monkey
chr10:93508522:93508782:+	LINE	L1	L1ME3	260	260	260	260	260	0	0	262	0	0	0	0	New.World.Monkey
chr10:93509144:93509317:+	DNA	hAT-Charlie	Charlie25	173	173	175	173	173	0	0	0	0	0	0	0	Apes
chr10:93509372:93515395:+	LINE	L1	L1PA3	6023	0	0	0	0	0	0	0	0	0	0	0	Human
chr10:93515431:93516191:+	DNA	hAT-Charlie	Charlie25	760	759	760	0	759	0	0	0	0	0	0	0	Apes
chr10:93516191:93516634:-	LTR	ERVL-MaLR	MSTC	443	443	443	0	441	443	443	0	0	0	0	0	Old.World.Monkey
chr10:93516634:93516668:+	DNA	hAT-Charlie	Charlie25	34	34	34	0	34	36	36	0	0	0	0	0	Old.World.Monkey
chr10:93516668:93516998:-	DNA	hAT-Charlie	MER1B	330	330	330	0	329	330	330	0	0	0	0	0	Old.World.Monkey
chr10:93516998:93517160:+	DNA	hAT-Charlie	Charlie25	162	162	162	163	162	162	162	0	0	0	0	0	Old.World.Monkey
chr10:93517162:93517511:+	DNA	hAT-Charlie	Charlie25	349	349	349	348	347	349	349	0	358	359	0	0	Pig.Cow
chr10:93519137:93519221:-	LINE	L1	L1ME3A	84	84	84	84	84	83	83	83	105	0	99	0	Eutheria
chr10:93519290:93519488:-	LINE	L1	L1ME3A	198	198	198	198	199	198	198	194	214	259	0	0	Pig.Cow
chr10:93519501:93519886:-	LINE	L1	L1ME3A	385	385	383	385	385	385	385	385	0	0	0	0	New.World.Monkey
chr10:93519931:93520087:+	SINE	Alu	FRAM	156	156	158	156	156	164	155	163	0	0	0	0	New.World.Monkey
chr10:93520211:93520280:-	LINE	L1	L1ME3A	69	412	69	69	69	69	69	69	0	0	0	0	New.World.Monkey
chr10:93520280:93520373:+	LINE	L1	L1PB4	93	93	93	93	93	93	93	94	0	0	0	0	New.World.Monkey
chr10:93520373:93520675:+	SINE	Alu	AluSx	302	302	294	303	307	314	314	0	0	0	0	0	Old.World.Monkey
chr10:93520675:93520761:+	LINE	L1	L1PB4	86	86	0	86	86	86	86	0	0	0	0	0	Old.World.Monkey
chr10:93520769:93520928:+	SINE	Alu	AluSx	159	159	0	159	159	159	159	0	0	0	0	0	Old.World.Monkey
chr10:93520939:93521647:+	LINE	L1	L1PB4	708	708	0	708	705	0	714	0	0	0	0	0	Old.World.Monkey
chr10:93521636:93524574:+	LINE	L1	L1PB4	2938	2932	0	2919	2935	2936	2930	0	0	0	0	0	Old.World.Monkey
chr10:93524574:93524877:+	SINE	Alu	AluSx1	303	303	0	302	302	310	310	0	0	0	0	0	Old.World.Monkey
chr10:93524877:93525045:+	LINE	L1	L1PB4	168	168	168	168	168	168	168	0	0	0	0	0	Old.World.Monkey
chr10:93526981:93527438:-	LINE	L1	L1ME3A	457	457	457	457	456	459	459	0	0	0	0	0	Old.World.Monkey
chr10:93527438:93527958:+	LTR	ERVL	MLT2F	520	518	520	520	520	517	517	0	0	0	0	0	Old.World.Monkey
chr10:93528037:93528279:-	DNA	TcMar-Tigger	Tigger3c	242	242	242	242	242	242	242	0	0	0	0	0	Old.World.Monkey
chr10:93528264:93528409:-	DNA	TcMar-Tigger	Tigger3c	145	145	0	153	153	159	159	0	0	0	0	0	Old.World.Monkey
chr10:93528428:93528470:+	LTR	ERVL	MLT2F	42	42	42	42	42	42	42	0	0	0	0	0	Old.World.Monkey
chr10:93528471:93529890:-	LINE	L1	L1ME3A	1419	1416	1414	1384	1407	1384	1384	0	0	0	0	0	Old.World.Monkey
chr10:93529890:93530203:-	SINE	Alu	AluY	313	313	313	309	313	307	308	0	0	0	0	0	Old.World.Monkey
chr10:93530203:93530819:-	LINE	L1	L1ME3A	616	616	616	614	614	619	619	0	0	0	0	0	Old.World.Monkey
chr10:93530819:93531186:-	LTR	ERVL-MaLR	MLT1A	367	366	1220	365	365	368	368	0	0	0	0	0	Old.World.Monkey
chr10:93531186:93531647:-	LINE	L1	L1ME3A	461	461	461	462	455	455	455	0	0	0	0	0	Old.World.Monkey
chr10:93531663:93531866:-	LTR	ERVL-MaLR	MLT1C	203	203	203	203	203	203	203	0	0	0	0	0	Old.World.Monkey
chr10:93531866:93532313:+	LTR	ERVL	MLT2A2	447	445	443	444	448	448	448	0	0	0	0	0	Old.World.Monkey
chr10:93532313:93532556:-	LTR	ERVL-MaLR	MLT1C	243	243	243	0	242	243	243	0	0	0	0	0	Old.World.Monkey
chr10:93532573:93532683:-	LINE	L1	L1ME3A	110	110	110	0	110	110	110	0	0	0	0	0	Old.World.Monkey
chr10:93532683:93532985:-	SINE	Alu	AluJr	302	302	302	0	302	303	303	0	0	0	0	0	Old.World.Monkey
chr10:93532985:93533139:-	LINE	L1	L1ME3A	154	154	152	0	149	159	165	0	0	0	0	0	Old.World.Monkey
chr10:93533120:93533258:-	LINE	L1	L1ME3A	138	138	139	0	138	141	142	0	0	0	0	0	Old.World.Monkey
chr10:93533243:93533595:-	LINE	L1	L1ME3A	352	356	357	0	355	358	358	0	0	0	0	0	Old.World.Monkey
chr10:93533624:93533890:-	SINE	Alu	AluJr	266	266	266	0	266	267	267	0	0	0	0	0	Old.World.Monkey
chr10:93533917:93534135:-	LINE	L1	L1MEg1	218	218	218	0	214	210	214	0	0	0	0	0	Old.World.Monkey
chr10:93534135:93534433:+	SINE	Alu	AluJr	298	298	298	0	294	300	304	0	0	0	0	0	Old.World.Monkey
chr10:93534433:93534818:-	LINE	L1	L1MEg1	385	385	385	0	385	384	384	0	579	377	0	0	Pig.Cow
chr10:93535392:93535449:-	LINE	L1	L1MA5A	57	57	57	57	57	57	57	0	0	0	0	0	Old.World.Monkey
chr10:93535480:93535730:-	SINE	Alu	AluJb	250	250	250	0	0	0	0	0	0	0	0	0	Great.Apes
chr10:93535732:93535943:-	LINE	L1	L1MA5A	211	211	211	0	208	211	211	210	0	0	0	0	New.World.Monkey
chr10:93535967:93536400:-	LTR	ERVL	LTR32	433	433	433	0	433	744	745	431	0	0	0	0	New.World.Monkey
chr10:93536613:93536898:+	SINE	Alu	AluJo	285	285	285	0	293	285	285	291	0	0	0	0	New.World.Monkey
chr10:93536905:93537161:-	LINE	L1	L1M5	256	256	256	256	256	391	411	246	0	0	0	0	New.World.Monkey
chr10:93537172:93537545:+	LINE	L1	L1M5	373	373	371	372	0	425	0	0	0	0	0	0	Old.World.Monkey
chr10:93537553:93537707:+	LTR	ERVL-MaLR	MLT1J1-int	154	154	154	154	0	153	153	153	0	0	0	0	New.World.Monkey
chr10:93537786:93537887:+	SINE	Alu	AluJr	101	101	101	101	102	105	105	101	0	0	0	0	New.World.Monkey
chr10:93537915:93538220:+	SINE	Alu	AluSz6	305	305	305	0	303	299	299	0	0	0	0	0	Old.World.Monkey
chr10:93538224:93538812:+	LTR	ERVL-MaLR	MLT1J1-int	588	588	588	592	593	592	592	0	0	0	0	0	Old.World.Monkey
chr10:93538812:93539195:+	LTR	ERVL-MaLR	MLT1J1	383	383	383	0	383	388	394	379	0	0	0	0	New.World.Monkey
chr10:93539395:93539524:+	LINE	L1	L1ME5	129	129	129	129	129	129	129	128	0	0	0	0	New.World.Monkey
chr10:93539528:93539784:+	LINE	L1	L1ME5	256	255	254	253	254	0	0	254	0	0	0	0	New.World.Monkey
chr10:93539787:93540171:+	LTR	ERVL	LTR16A	384	384	384	383	383	384	384	385	0	404	0	0	Pig.Cow
chr10:93540772:93541170:-	LTR	ERVL-MaLR	MLT1C	398	398	398	404	399	722	727	383	0	0	0	0	New.World.Monkey
chr10:93541175:93542540:-	LTR	ERVL-MaLR	MLT1C-int	1365	1370	1368	1404	1369	1367	1367	1357	0	0	0	0	New.World.Monkey
chr10:93542547:93542797:-	LTR	ERVL-MaLR	MLT1C	250	250	250	252	250	250	250	249	0	241	0	0	Pig.Cow
chr10:93543103:93543373:-	LINE	L1	L1M5	270	270	270	273	270	273	273	273	0	279	0	0	Pig.Cow
chr10:93543369:93543464:+	LINE	L1	L1M5	95	95	95	96	94	103	106	98	0	0	0	0	New.World.Monkey
chr10:93543464:93543775:+	SINE	Alu	AluSg	311	311	343	315	310	302	304	0	0	0	0	0	Old.World.Monkey
chr10:93543775:93543885:+	LINE	L1	L1M5	110	110	110	111	111	111	111	0	0	118	0	0	Pig.Cow
chr10:93543885:93544054:+	SINE	Alu	AluJo	169	169	169	171	166	169	170	0	0	0	0	0	Old.World.Monkey
chr10:93544054:93544301:+	LINE	L1	L1M5	247	242	243	244	247	248	247	0	0	0	0	0	Old.World.Monkey
chr10:93544428:93544549:-	LINE	L1	L1MC5	121	121	121	121	121	0	121	0	0	0	0	0	Old.World.Monkey
chr10:93544836:93545702:+	LINE	L1	L1M5	866	866	866	880	2343	904	905	0	0	0	0	0	Old.World.Monkey
chr10:93545704:93545983:+	LTR	ERVL-MaLR	MLT1A1	279	276	279	289	280	284	284	0	0	0	0	0	Old.World.Monkey
chr10:93545983:93546276:-	LINE	L1	L1MA2	293	293	289	293	289	0	0	0	0	0	0	0	Apes
chr10:93546276:93546415:+	LTR	ERVL-MaLR	MLT1A1	139	139	139	138	139	0	0	0	0	0	0	0	Apes
chr10:93546452:93546661:-	SINE	Alu	AluJr	209	211	209	220	199	204	214	0	0	0	0	0	Old.World.Monkey
chr10:93546683:93546885:-	DNA	TcMar-Tigger	Tigger1	202	203	202	201	201	199	199	0	0	0	0	0	Old.World.Monkey
chr10:93546888:93549875:+	LINE	L1	L1MA3	2987	2987	3001	3002	3017	2993	3030	0	0	0	0	0	Old.World.Monkey
chr10:93549875:93550175:+	SINE	Alu	AluSq10	300	313	305	315	310	298	298	0	0	0	0	0	Old.World.Monkey
chr10:93550175:93551763:+	LINE	L1	L1MA3	1588	1592	1595	1613	1585	0	0	0	0	0	0	0	Apes
chr10:93551763:93552074:+	SINE	Alu	AluY	311	313	331	312	0	0	0	0	0	0	0	0	Great.Apes
chr10:93552074:93553027:+	LINE	L1	L1MA3	953	954	953	975	938	0	0	0	0	0	0	0	Apes
chr10:93553027:93553325:+	SINE	Alu	AluJo	298	297	285	291	285	0	0	0	0	0	0	0	Apes
chr10:93553325:93554253:+	LINE	L1	L1MA3	928	930	930	947	940	0	0	0	0	0	0	0	Apes
chr10:93554253:93554561:+	SINE	Alu	AluSx1	308	306	307	312	308	0	0	0	0	0	0	0	Apes
chr10:93554561:93555496:+	LINE	L1	L1MA3	935	935	936	960	935	0	0	0	0	0	0	0	Apes
chr10:93555512:93556000:-	DNA	TcMar-Tigger	Tigger1	488	488	490	494	496	0	0	0	0	0	0	0	Apes
chr10:93556004:93556100:-	SINE	Alu	AluJo	96	92	96	1322	1815	0	0	0	0	0	0	0	Apes
chr10:93556100:93556330:-	DNA	hAT-Charlie	MER1A	230	230	227	233	235	0	0	0	0	0	0	0	Apes
chr10:93556330:93557039:-	DNA	TcMar-Tigger	Tigger1	709	709	708	712	697	707	0	702	0	0	0	0	New.World.Monkey
chr10:93561231:93561528:-	SINE	Alu	AluSg	297	298	322	302	297	305	304	0	0	0	0	0	Old.World.Monkey
chr10:93561530:93561769:+	LINE	CR1	L3	239	237	240	244	241	239	239	0	239	239	0	0	Pig.Cow
chr10:93561921:93562297:+	LINE	CR1	L3	376	376	376	385	375	377	378	0	0	0	0	0	Old.World.Monkey
chr10:93562990:93563123:+	SINE	Alu	AluJb	133	133	133	132	132	132	132	149	0	0	0	0	New.World.Monkey
chr10:93563125:93563387:+	SINE	Alu	AluJb	262	262	262	262	262	264	264	266	0	0	0	0	New.World.Monkey
chr10:93563973:93564071:-	LINE	L2	L2a	98	98	98	98	98	98	98	98	94	95	0	0	Pig.Cow
chr10:93564533:93564820:-	SINE	Alu	AluSq2	287	287	287	289	0	287	287	0	0	0	0	0	Old.World.Monkey
chr10:93567349:93567470:-	LINE	L2	L2b	121	0	121	121	121	121	121	0	0	0	0	0	Old.World.Monkey
chr10:93567470:93567769:+	SINE	Alu	AluY	299	0	0	309	299	303	302	0	0	0	0	0	Old.World.Monkey
chr10:93567769:93567820:-	LINE	L2	L2b	51	0	55	55	54	55	55	0	0	0	0	0	Old.World.Monkey
chr10:93567815:93568415:-	LINE	L2	L2a	600	0	604	621	607	605	605	0	0	0	0	0	Old.World.Monkey
chr10:93568449:93568607:-	LINE	L2	L2a	158	158	158	160	158	158	158	158	0	0	0	0	New.World.Monkey
chr10:93568628:93568748:+	LINE	L2	L2c	120	120	120	122	120	120	120	119	0	0	0	0	New.World.Monkey
chr10:93569141:93569439:+	SINE	Alu	AluYk11	298	0	0	0	0	0	0	0	0	0	0	0	Human
chr10:93569439:93569597:+	LINE	L2	L2c	158	158	159	163	167	0	0	0	0	0	0	0	Apes
chr10:93569737:93569811:-	LINE	L2	L2a	74	74	74	74	74	74	74	74	74	75	0	0	Pig.Cow
chr10:93569857:93570163:+	SINE	Alu	AluSz6	306	303	0	316	291	301	302	0	0	0	0	0	Old.World.Monkey
chr10:93570246:93570564:-	SINE	Alu	AluY	318	0	0	754	0	0	0	0	0	0	0	0	Great.Apes
chr10:93570672:93570980:-	SINE	Alu	AluSx3	308	303	0	0	304	311	309	0	0	0	0	0	Old.World.Monkey
chr10:93570990:93571349:+	LINE	L2	L2c	359	359	0	359	363	0	0	360	710	371	0	0	Pig.Cow
chr10:93571534:93571835:+	SINE	Alu	AluY	301	300	0	301	287	0	0	0	0	0	0	0	Apes
chr10:93573489:93574286:+	DNA	TcMar-Tigger	Tigger3b	797	804	801	797	789	0	0	0	0	0	0	0	Apes
chr10:93574319:93574641:+	DNA	TcMar-Tigger	Tigger3b	322	322	322	322	322	324	324	320	0	0	0	0	New.World.Monkey
chr10:93574672:93574777:-	LINE	L2	L2	105	105	108	108	108	109	109	0	111	110	0	0	Pig.Cow
chr10:93575252:93575529:+	DNA	hAT-Charlie	MER33	277	276	277	277	277	275	275	274	536	0	0	0	Pig.Cow
chr10:93575699:93576004:-	SINE	Alu	AluY	305	312	306	302	298	0	0	0	0	0	0	0	Apes
chr10:93577333:93577392:+	DNA	TcMar-Tigger	Tigger4b	59	59	59	0	59	59	59	59	0	0	0	0	New.World.Monkey
chr10:93578310:93578587:-	SINE	Alu	AluJb	277	277	0	277	275	276	276	276	0	0	0	0	New.World.Monkey
chr10:93580788:93581088:-	SINE	Alu	AluSx	300	301	301	297	297	335	301	310	0	0	0	0	New.World.Monkey
chr10:93581449:93581569:-	LINE	L2	L2c	120	120	120	120	120	120	120	121	0	0	122	121	Eutheria
chr10:93581765:93581833:-	LINE	L2	L2c	68	68	68	122	66	66	66	68	0	67	0	71	Eutheria
chr10:93582313:93582614:-	SINE	Alu	AluSz	301	301	0	311	309	310	312	297	0	0	0	0	New.World.Monkey
chr10:93582672:93582821:+	SINE	Alu	AluSx	149	854	0	150	149	150	159	150	0	0	0	0	New.World.Monkey
chr10:93583077:93583384:-	SINE	Alu	AluSz	307	296	549	308	294	304	302	0	0	0	0	0	Old.World.Monkey
chr10:93583604:93583701:+	DNA	TcMar	MamRep1161	97	97	97	97	97	106	106	0	0	230	0	0	Pig.Cow
chr10:93584266:93584846:+	LINE	CR1	L3	580	577	573	571	575	0	0	0	0	0	0	0	Apes
chr10:93584846:93585159:-	SINE	Alu	AluJb	313	310	312	314	307	0	0	0	0	0	0	0	Apes
chr10:93585159:93585254:+	LINE	CR1	L3	95	95	95	95	92	0	0	0	0	0	0	0	Apes
chr10:93585284:93585499:+	LINE	CR1	L3	215	216	216	216	211	216	216	209	0	0	0	0	New.World.Monkey
chr10:93585510:93585757:+	LINE	L1	L1ME2	247	247	247	247	241	0	0	557	0	0	0	0	New.World.Monkey
chr10:93585757:93586098:-	DNA	TcMar-Tigger	Tigger4b	341	341	341	341	342	338	338	341	0	0	0	0	New.World.Monkey
chr10:93586098:93586490:+	LINE	L1	L1ME2	392	392	392	391	395	392	392	392	0	0	0	0	New.World.Monkey
chr10:93586565:93586685:-	DNA	TcMar	MamRep1161	120	120	129	120	120	120	120	122	120	120	0	0	Pig.Cow
chr10:93589978:93590273:-	SINE	Alu	AluSx	295	295	295	295	297	296	307	293	0	0	0	0	New.World.Monkey
chr10:93591542:93591587:-	LINE	CR1	L3b	45	45	45	45	45	45	45	45	0	0	55	0	Eutheria
chr10:93592088:93592201:-	DNA	hAT-Blackjack	MER81	113	113	113	113	115	113	113	422	110	114	0	0	Pig.Cow
chr10:93592565:93593168:-	LINE	L1	L1ME2z	603	602	604	603	597	603	601	609	625	618	0	0	Pig.Cow
chr10:93594370:93594443:-	DNA	hAT-Charlie	MER5A	73	73	73	73	73	73	73	73	74	75	0	0	Pig.Cow
chr10:93594646:93594817:-	LINE	L1	L1ME2z	171	171	171	166	171	171	171	175	0	0	0	0	New.World.Monkey
chr10:93594966:93595034:-	LINE	L1	L1M5	68	68	68	67	67	68	68	69	0	0	0	0	New.World.Monkey
chr10:93595034:93595345:-	SINE	Alu	AluSx3	311	311	312	301	309	0	318	0	0	0	0	0	Old.World.Monkey
chr10:93595345:93595356:-	LINE	L1	L1M5	11	11	0	11	11	0	0	0	0	0	0	0	Apes
chr10:93595372:93595664:-	SINE	Alu	AluSq2	292	292	292	290	299	0	299	0	0	0	0	0	Old.World.Monkey
chr10:93595791:93595884:-	SINE	Alu	AluSq2	93	93	93	0	0	0	95	0	0	0	0	0	Old.World.Monkey
chr10:93595970:93596163:-	LINE	L1	L1M5	193	193	193	194	186	193	193	0	0	0	0	0	Old.World.Monkey
chr10:93596186:93596376:-	SINE	MIR	MIR3	190	190	190	189	192	191	191	192	193	0	0	0	Pig.Cow
chr10:93597332:93597524:+	SINE	Alu	AluSx	192	192	191	192	192	0	0	0	0	0	0	0	Apes
chr10:93598344:93598442:+	DNA	hAT-Charlie	MER5A	98	98	98	98	98	98	98	0	99	0	0	0	Pig.Cow
chr10:93598622:93598922:-	SINE	Alu	AluSq2	300	308	300	300	297	299	299	292	0	0	0	0	New.World.Monkey
chr10:93599000:93599096:-	DNA	DNA	MER105	96	96	97	96	96	117	117	96	0	0	0	106	Eutheria
chr10:93599097:93599348:-	SINE	Alu	AluSz	251	252	252	249	251	256	256	0	0	0	0	0	Old.World.Monkey
chr10:93599391:93599523:+	DNA	hAT-Charlie	MER5A1	132	132	132	132	132	131	131	132	0	150	0	0	Pig.Cow
chr10:93599532:93599662:-	DNA	hAT-Charlie	MER5A1	130	130	130	130	130	130	130	130	133	0	0	0	Pig.Cow
chr10:93599815:93600121:+	SINE	Alu	AluSz	306	306	306	302	0	307	304	296	0	0	0	0	New.World.Monkey
chr10:93602248:93602546:+	SINE	Alu	AluJb	298	289	298	294	3018	300	300	0	0	0	0	0	Old.World.Monkey
chr10:93602912:93603295:-	LTR	ERVL-MaLR	MLT1B	383	383	383	384	385	376	376	0	0	0	0	0	Old.World.Monkey
chr10:93604858:93604926:-	SINE	MIR	MIR3	68	68	68	68	68	68	68	74	66	69	0	0	Pig.Cow
chr10:93606463:93606617:-	DNA	TcMar	MamRep1161	154	154	154	154	153	154	154	153	0	156	0	148	Eutheria
chr10:93606636:93606885:+	SINE	MIR	MIRb	249	249	249	249	249	249	249	248	240	240	0	0	Pig.Cow
chr10:93607106:93607410:-	SINE	Alu	AluSz	304	318	0	318	317	0	0	598	0	0	0	0	New.World.Monkey
chr10:93607764:93607967:-	DNA	TcMar-Tigger	Tigger4a	203	203	203	203	202	204	204	202	0	0	0	0	New.World.Monkey
chr10:93608593:93608893:-	SINE	Alu	AluSq2	300	300	0	300	295	314	314	296	0	0	0	0	New.World.Monkey
chr10:93609840:93610144:+	SINE	Alu	AluSg7	304	312	299	299	301	296	296	0	0	0	0	0	Old.World.Monkey
chr10:93610194:93610495:+	SINE	Alu	AluSq2	301	302	300	304	302	305	305	0	0	0	0	0	Old.World.Monkey
chr10:93611189:93611411:+	SINE	MIR	MIRc	222	222	222	222	218	225	225	214	222	218	0	0	Pig.Cow
chr10:93611414:93611643:+	DNA	TcMar	MamRep1161	229	229	229	229	228	229	229	238	229	226	0	0	Pig.Cow
chr10:93611644:93611700:-	LINE	L2	L2c	56	56	56	56	56	0	0	59	0	0	58	0	Eutheria
chr10:93611703:93612013:+	SINE	Alu	AluY	310	310	0	310	0	0	0	0	0	0	0	0	Great.Apes
chr10:93612032:93612334:+	SINE	Alu	AluY	302	302	0	314	0	0	0	0	0	0	0	0	Great.Apes
chr10:93612402:93612916:+	LINE	CR1	Plat_L3	514	514	514	514	516	514	514	513	0	0	0	0	New.World.Monkey
chr10:93614133:93614366:+	LINE	L1	L1MD3	233	233	234	235	232	558	557	231	0	0	0	0	New.World.Monkey
chr10:93614378:93614686:+	SINE	Alu	AluSp	308	319	305	309	319	301	301	0	0	0	0	0	Old.World.Monkey
chr10:93615102:93615210:-	SINE	Alu	FLAM_C	108	108	108	112	0	0	0	104	0	0	0	0	New.World.Monkey
chr10:93618483:93618789:+	SINE	Alu	AluSx	306	306	306	0	292	296	296	0	0	0	0	0	Old.World.Monkey
chr10:93619549:93619637:-	SINE	MIR	MIR	88	88	88	0	88	0	0	87	89	86	0	87	Eutheria
chr10:93620095:93620250:-	DNA	hAT-Charlie	MER5A	155	155	155	155	155	155	155	0	151	0	0	0	Pig.Cow
chr10:93620298:93620459:-	DNA	hAT-Charlie	MER5B	161	161	161	163	161	161	161	160	0	0	0	0	New.World.Monkey
chr10:93620903:93621399:-	LINE	L2	L2b	496	494	492	496	494	485	485	489	0	0	0	0	New.World.Monkey
chr10:93622012:93622269:-	LINE	L1	L1MC4	257	257	251	773	257	258	258	319	330	0	0	0	Pig.Cow
chr10:93626034:93626255:+	DNA	hAT-Charlie	MER5C1	221	221	221	221	221	0	0	224	349	0	0	0	Pig.Cow
chr10:93626262:93626346:+	LINE	L2	L2b	84	84	84	84	84	0	0	83	85	0	0	0	Pig.Cow
chr10:93627003:93627496:+	LINE	L1	L1MEe	493	498	499	505	482	0	0	0	537	0	0	0	Pig.Cow
chr10:93627962:93628043:+	LINE	L1	L1MEe	81	81	79	81	81	0	0	81	0	0	0	0	New.World.Monkey
chr10:93628165:93628309:+	LINE	L1	L1M5	144	144	144	144	144	0	0	0	152	139	0	0	Pig.Cow
chr10:93628352:93628542:+	LINE	L1	L1M5	190	190	190	190	0	0	0	0	0	237	0	0	Pig.Cow
chr10:93628546:93628652:-	SINE	Alu	AluYc	106	106	107	106	133	0	0	0	0	0	0	0	Apes
chr10:93628677:93629108:+	LINE	L1	L1M5	431	431	431	435	433	0	0	0	0	0	0	0	Apes
chr10:93629222:93629404:+	LTR	ERVL	LTR33	182	182	185	185	185	0	0	193	0	0	0	0	New.World.Monkey
chr10:93629417:93629615:-	DNA	hAT-Charlie	MER20	198	198	198	198	198	0	0	201	0	0	0	0	New.World.Monkey
chr10:93629842:93630095:+	LINE	L1	L1M5	253	253	248	252	249	0	0	243	0	0	0	0	New.World.Monkey
chr10:93630308:93630377:+	LINE	L1	L1M5	69	69	69	69	73	0	0	69	0	0	0	0	New.World.Monkey
chr10:93630377:93630677:+	SINE	Alu	AluSx3	300	301	307	309	305	0	0	0	0	0	0	0	Apes
chr10:93630677:93630758:+	LINE	L1	L1M5	81	81	81	81	81	0	0	0	0	0	0	0	Apes
chr10:93630936:93631022:-	DNA	TcMar-Tigger	Tigger5	86	86	86	83	86	0	0	0	0	0	0	0	Apes
chr10:93631152:93631241:-	DNA	TcMar-Tigger	MER47C	89	0	89	85	88	0	0	0	0	0	0	0	Apes
chr10:93631570:93631704:+	SINE	MIR	MIR3	134	134	134	134	0	0	0	0	0	0	0	0	Great.Apes
chr10:93631983:93632024:+	LINE	CR1	L3	41	41	41	41	41	0	0	0	0	0	0	41	Eutheria
chr10:93632091:93632278:+	SINE	Alu	AluY	187	0	0	0	0	0	0	0	0	0	0	0	Human
chr10:93632545:93632861:+	SINE	Alu	AluJb	316	0	0	0	306	0	0	0	0	0	0	0	Apes
chr10:93632900:93633204:+	SINE	Alu	AluSg	304	304	0	309	296	0	0	0	0	0	0	0	Apes
chr10:93633366:93633667:+	LINE	L1	L1MC4a	301	299	0	295	302	0	0	0	0	0	0	0	Apes
chr10:93633667:93633975:+	SINE	Alu	AluJr	308	307	0	321	324	0	0	0	0	0	0	0	Apes
chr10:93633975:93634151:+	LINE	L1	L1MC4a	176	176	0	175	176	0	0	0	0	0	0	0	Apes
chr10:93634982:93635095:-	LINE	L2	L2b	113	113	0	118	113	0	0	121	0	116	0	0	Pig.Cow
chr10:93635119:93635211:+	DNA	hAT-Charlie	MER5B	92	92	0	92	92	0	0	105	0	108	0	0	Pig.Cow
chr10:93635975:93636052:+	SINE	MIR	MIR	77	77	0	77	77	0	0	74	0	0	0	0	New.World.Monkey
chr10:93636181:93636290:-	LINE	L1	L1M4	109	109	114	115	116	0	0	0	0	0	0	0	Apes
chr10:93636290:93636583:+	SINE	Alu	AluSq2	293	293	293	293	0	0	0	0	0	0	0	0	Great.Apes
chr10:93636583:93636663:-	LINE	L1	L1M4	80	80	0	0	0	0	0	0	0	0	0	0	Great.Apes
chr10:93636696:93637002:-	SINE	Alu	AluSx3	306	304	0	0	0	0	0	0	0	0	0	0	Great.Apes
chr10:93637011:93637292:-	LINE	L1	L1M4	281	282	277	282	275	0	0	285	0	0	0	0	New.World.Monkey
chr10:93637375:93637428:-	SINE	Alu	AluJo	53	53	53	53	53	0	0	53	0	0	0	0	New.World.Monkey
chr10:93637604:93637910:+	SINE	Alu	AluJr	306	306	311	307	318	0	0	295	0	0	0	0	New.World.Monkey
chr10:93637911:93638082:+	SINE	Alu	AluJo	171	171	171	168	171	0	0	168	0	0	0	0	New.World.Monkey
chr10:93638138:93638401:+	SINE	Alu	AluJb	263	263	263	263	0	0	0	254	0	0	0	0	New.World.Monkey
chr10:93638495:93638763:-	SINE	Alu	AluSx	268	267	458	267	269	270	270	0	0	0	0	0	Old.World.Monkey
chr10:93638821:93639034:+	LINE	L1	L1ME4a	213	213	213	213	213	210	210	213	429	0	0	0	Pig.Cow
chr10:93640493:93640594:+	SINE	MIR	MIRb	101	101	101	0	101	100	100	101	0	0	0	0	New.World.Monkey
chr10:93640861:93641453:-	LINE	L2	L2a	592	592	592	0	0	3431	3444	0	0	0	0	0	Old.World.Monkey
chr10:93641552:93641646:+	LTR	ERVL-MaLR	MLT1A0	94	94	94	95	94	94	94	0	0	0	0	0	Old.World.Monkey
chr10:93641649:93641755:-	LTR	ERVL-MaLR	MLT1A	106	106	106	106	106	107	107	0	0	0	0	0	Old.World.Monkey
chr10:93641764:93641919:+	SINE	Alu	AluSx4	155	152	0	151	0	148	148	0	0	0	0	0	Old.World.Monkey
chr10:93642088:93642293:+	SINE	Alu	AluJb	205	205	205	209	205	0	206	0	0	0	0	0	Old.World.Monkey
chr10:93642334:93642736:-	LINE	L1	L1M4	402	406	406	410	398	0	0	0	0	0	0	0	Apes
chr10:93642826:93643052:+	SINE	Alu	AluJr	226	223	218	224	0	0	0	0	0	0	0	0	Great.Apes
chr10:93643067:93643147:-	DNA	hAT-Charlie	MER5A	80	80	80	80	78	81	81	0	81	0	0	0	Pig.Cow
chr10:93643178:93643397:+	SINE	MIR	MIRc	219	219	219	218	216	218	218	0	229	0	0	0	Pig.Cow
chr10:93644861:93645020:-	DNA	hAT-Charlie	MER5B	159	159	159	162	158	160	160	0	363	0	0	0	Pig.Cow
chr10:93645022:93645091:+	LINE	L2	L2b	69	69	69	69	69	69	69	0	0	0	0	0	Old.World.Monkey
chr10:93645405:93645807:+	LTR	ERVL-MaLR	MSTC	402	402	402	411	0	396	396	0	0	0	0	0	Old.World.Monkey
chr10:93645897:93646189:-	SINE	Alu	AluSz6	292	292	292	295	291	286	293	293	0	0	0	0	New.World.Monkey
chr10:93646206:93646536:-	SINE	Alu	AluSq2	330	322	341	0	0	0	0	0	0	0	0	0	Great.Apes
chr10:93647732:93648165:-	LINE	L1	L1MC4	433	434	425	438	428	430	430	428	0	0	0	0	New.World.Monkey
chr10:93648545:93648856:-	SINE	Alu	AluSc8	311	0	0	0	0	334	336	0	0	0	0	0	Old.World.Monkey
chr10:93648903:93649201:+	SINE	Alu	AluSx1	298	0	0	292	0	293	293	300	0	0	0	0	New.World.Monkey
chr10:93649298:93649525:-	SINE	MIR	MIR	227	227	227	245	227	227	227	0	0	0	0	0	Old.World.Monkey
chr10:93649525:93649816:-	DNA	hAT-Charlie	MER1B	291	291	291	290	291	287	287	0	0	0	0	0	Old.World.Monkey
chr10:93650116:93650463:-	DNA	hAT-Charlie	Charlie18a	347	348	342	345	346	351	350	339	0	339	0	0	Pig.Cow
chr10:93650784:93650873:+	SINE	MIR	MIRc	89	89	89	89	89	89	89	0	0	88	0	0	Pig.Cow
chr10:93650959:93651257:-	SINE	Alu	AluJr	298	297	296	296	293	297	297	0	0	0	0	0	Old.World.Monkey
chr10:93651642:93652019:+	DNA	hAT-Tip100	Zaphod	377	377	377	376	377	378	378	369	0	0	0	0	New.World.Monkey
chr10:93652020:93652200:-	SINE	Alu	AluSz	180	180	0	180	178	176	178	173	0	0	0	0	New.World.Monkey
chr10:93652428:93652721:-	SINE	Alu	AluY	293	298	0	290	291	0	0	0	0	0	0	0	Apes
chr10:93652721:93652855:-	SINE	Alu	AluSz	134	134	134	134	134	0	0	0	0	0	0	0	Apes
chr10:93652856:93653444:+	DNA	hAT-Tip100	Zaphod	588	586	617	577	584	0	0	0	0	0	0	0	Apes
chr10:93653444:93653709:-	LINE	L1	L1PREC2	265	265	265	255	261	0	0	0	0	0	0	0	Apes
chr10:93653709:93654676:+	LTR	ERVK	LTR13A	967	967	967	966	963	0	0	0	0	0	0	0	Apes
chr10:93654676:93654832:-	LINE	L1	L1PREC2	156	156	154	156	156	0	0	0	0	0	0	0	Apes
chr10:93654832:93655181:+	DNA	hAT-Tip100	Zaphod	349	353	353	353	0	0	0	0	0	0	0	0	Great.Apes
chr10:93655181:93655229:-	DNA	hAT-Charlie	MER33	48	48	48	48	48	0	0	0	0	0	0	0	Apes
chr10:93655229:93655517:-	SINE	Alu	AluJb	288	288	312	296	293	0	0	0	0	0	0	0	Apes
chr10:93655517:93655639:-	DNA	hAT-Charlie	MER33	122	122	122	122	122	0	0	0	0	0	0	0	Apes
chr10:93655639:93655924:+	SINE	Alu	AluSz	285	284	284	284	284	0	0	0	0	0	0	0	Apes
chr10:93655924:93656142:-	DNA	hAT-Charlie	MER33	218	225	225	225	232	0	0	0	0	0	0	0	Apes
chr10:93656142:93656344:+	DNA	hAT-Tip100	Zaphod	202	202	202	202	198	200	200	0	0	0	0	0	Old.World.Monkey
chr10:93656344:93656470:+	LTR	ERVL-MaLR	MLT1A0	126	126	126	126	126	126	126	0	0	0	0	0	Old.World.Monkey
chr10:93656655:93657008:+	LTR	ERVL-MaLR	THE1A	353	353	353	352	353	358	355	0	0	0	0	0	Old.World.Monkey
chr10:93657008:93657104:+	SINE	Alu	AluY	96	0	0	95	96	96	100	0	0	0	0	0	Old.World.Monkey
chr10:93657680:93657999:-	LINE	L1	L1M5	319	324	324	321	321	321	321	0	0	0	0	0	Old.World.Monkey
chr10:93658252:93658444:-	LINE	CR1	L3b	192	192	192	192	192	192	192	0	0	0	0	0	Old.World.Monkey
chr10:93658444:93658734:-	SINE	Alu	AluY	290	294	0	290	280	377	386	0	0	0	0	0	Old.World.Monkey
chr10:93658734:93658820:-	LINE	CR1	L3b	86	86	0	86	86	86	86	0	0	0	0	0	Old.World.Monkey
chr10:93658873:93659070:-	SINE	MIR	MIRb	197	197	0	197	202	195	195	0	0	0	0	0	Old.World.Monkey
chr10:93659193:93659506:+	LTR	ERVL	LTR16B1	313	313	0	313	313	312	312	0	0	0	0	0	Old.World.Monkey
chr10:93659634:93659742:-	LINE	CR1	L3b	108	108	0	108	0	108	108	0	0	0	0	0	Old.World.Monkey
chr10:93659977:93660055:-	DNA	TcMar-Tc2	MER104	78	78	0	79	79	79	79	0	0	0	0	0	Old.World.Monkey
chr10:93660055:93660352:+	SINE	Alu	AluSz6	297	297	0	295	297	297	297	0	0	0	0	0	Old.World.Monkey
chr10:93660352:93660425:-	DNA	TcMar-Tc2	MER104	73	73	73	73	72	73	73	0	0	0	0	0	Old.World.Monkey
chr10:93660425:93660844:+	LTR	ERVL	LTR33	419	419	419	419	418	424	418	0	0	0	0	0	Old.World.Monkey
chr10:93660848:93661271:-	LTR	ERVL-MaLR	MLT1C	423	899	423	420	424	420	420	0	0	0	0	0	Old.World.Monkey
chr10:93661293:93661373:+	LTR	ERVL	LTR33	80	80	80	80	80	80	80	0	0	87	0	0	Pig.Cow
chr10:93661459:93661489:-	LTR	ERVL-MaLR	MLT1J	30	30	30	30	30	30	30	0	0	30	0	0	Pig.Cow
chr10:93661489:93662143:+	DNA	TcMar-Tigger	MER82	654	654	654	0	0	655	655	0	0	641	0	0	Pig.Cow
chr10:93662143:93662514:-	LTR	ERVL-MaLR	MLT1J	371	375	375	0	375	382	382	0	0	365	0	0	Pig.Cow
chr10:93662581:93662614:+	SINE	MIR	MIR3	33	33	33	33	33	33	33	43	0	0	0	0	New.World.Monkey
chr10:93662615:93662706:-	LINE	L1	L1M5	91	91	87	91	91	91	91	90	0	91	0	0	Pig.Cow
chr10:93662719:93663026:-	SINE	Alu	AluY	307	312	0	303	0	0	0	0	0	0	0	0	Great.Apes
chr10:93663034:93663183:-	SINE	Alu	AluSx	149	147	0	143	0	0	0	0	0	0	0	0	Great.Apes
chr10:93663183:93663502:-	SINE	Alu	AluSq	319	315	0	311	0	0	0	0	0	0	0	0	Great.Apes
chr10:93663502:93663525:-	SINE	Alu	AluSx	23	36	0	25	0	0	0	0	0	0	0	0	Great.Apes
chr10:93663525:93663780:-	SINE	Alu	AluSp	255	255	0	255	0	0	253	0	0	0	0	0	Old.World.Monkey
chr10:93663780:93663914:-	SINE	Alu	AluSx	134	135	0	134	134	0	134	0	0	0	0	0	Old.World.Monkey
chr10:93663932:93664241:-	SINE	Alu	AluSg	309	313	0	320	304	313	313	304	0	0	0	0	New.World.Monkey
chr10:93664429:93665025:-	LINE	L1	L1MD	596	596	0	600	598	583	583	590	0	0	0	0	New.World.Monkey
chr10:93665090:93665334:+	LTR	ERVL-MaLR	MLT1D	244	243	0	244	0	0	0	0	0	0	0	0	Great.Apes
chr10:93665334:93665642:+	SINE	Alu	AluY	308	305	0	304	0	0	0	0	0	0	0	0	Great.Apes
chr10:93665642:93665762:+	LTR	ERVL-MaLR	MLT1D	120	120	0	119	118	120	120	121	0	121	0	0	Pig.Cow
chr10:93665951:93666032:-	LTR	ERVL-MaLR	MLT1F2	81	81	0	81	81	80	80	77	0	0	0	0	New.World.Monkey
chr10:93666388:93666432:+	DNA	TcMar-Tigger	MER2B	44	54	0	54	44	44	44	44	0	0	0	0	New.World.Monkey
chr10:93666963:93667110:+	SINE	Alu	AluJb	147	147	0	150	150	150	150	152	0	0	0	0	New.World.Monkey
chr10:93667123:93667308:+	SINE	Alu	FAM	185	185	0	192	176	184	184	0	0	0	0	0	Old.World.Monkey
chr10:93669882:93670020:+	SINE	Alu	AluSx1	138	138	0	138	138	138	138	0	0	0	0	0	Old.World.Monkey
chr10:93670148:93670424:-	SINE	Alu	AluSx1	276	265	0	279	271	0	0	0	0	0	0	0	Apes
chr10:93672081:93672135:-	SINE	MIR	MIRc	54	54	0	54	54	54	54	54	61	0	0	0	Pig.Cow
chr10:93672216:93672531:+	SINE	Alu	AluSx	315	315	0	319	320	322	322	313	0	0	0	0	New.World.Monkey
chr10:93672951:93674323:-	LINE	L1	L1MB3	1372	1372	1372	1372	1374	1369	1369	0	0	0	0	0	Old.World.Monkey
chr10:93674323:93674593:-	SINE	Alu	AluJo	270	270	694	270	270	275	275	0	0	0	0	0	Old.World.Monkey
chr10:93674593:93675883:-	LINE	L1	L1MB3	1290	1295	1290	1273	1286	0	1298	0	0	0	0	0	Old.World.Monkey
chr10:93675883:93676191:-	SINE	Alu	AluSp	308	307	298	301	306	0	307	0	0	0	0	0	Old.World.Monkey
chr10:93676200:93676498:-	SINE	Alu	AluSx1	298	298	299	298	299	0	298	0	0	0	0	0	Old.World.Monkey
chr10:93676498:93677619:-	LINE	L1	L1MB3	1121	1119	1121	1124	1113	1104	1104	0	0	0	0	0	Old.World.Monkey
chr10:93677619:93677931:-	SINE	Alu	AluJo	312	304	310	301	304	0	0	300	0	0	0	0	New.World.Monkey
chr10:93677931:93678366:-	LINE	L1	L1MB3	435	435	424	430	428	0	0	0	0	0	0	0	Apes
chr10:93678412:93678551:-	SINE	Alu	FLAM_A	139	137	139	145	0	139	141	136	0	0	0	0	New.World.Monkey
chr10:93678564:93678812:-	LINE	L1	L1MB3	248	248	248	248	248	245	245	0	0	0	0	0	Old.World.Monkey
chr10:93678812:93679087:+	SINE	Alu	AluJo	275	275	276	276	271	274	271	0	0	0	0	0	Old.World.Monkey
chr10:93679087:93679156:-	LINE	L1	L1MB3	69	69	69	69	0	97	86	0	0	0	0	0	Old.World.Monkey
chr10:93679156:93679433:+	SINE	Alu	AluSq10	277	278	277	277	276	276	282	0	0	0	0	0	Old.World.Monkey
chr10:93679433:93679891:-	LINE	L1	L1MB3	458	526	524	524	518	0	0	0	0	0	0	0	Apes
chr10:93679933:93679964:-	SINE	MIR	MIR	31	31	0	31	31	0	31	0	0	0	0	0	Old.World.Monkey
chr10:93679964:93680124:-	SINE	Alu	AluJb	160	160	160	160	160	0	160	0	0	0	0	0	Old.World.Monkey
chr10:93680124:93680426:-	SINE	Alu	AluY	302	298	0	302	300	0	0	0	0	0	0	0	Apes
chr10:93680426:93680565:-	SINE	Alu	AluJb	139	139	139	140	140	0	0	142	0	0	0	0	New.World.Monkey
chr10:93680565:93680631:-	SINE	MIR	MIR	66	66	66	66	66	66	66	66	0	65	0	0	Pig.Cow
chr10:93680633:93680686:+	DNA	TcMar-Tigger	MER46C	53	53	53	53	53	53	53	53	0	0	0	0	New.World.Monkey
chr10:93680701:93680800:+	SINE	Alu	FLAM_A	99	99	99	99	99	101	101	101	0	0	0	0	New.World.Monkey
chr10:93680807:93681033:+	DNA	TcMar-Tigger	MER46C	226	226	226	226	225	226	226	226	0	225	0	0	Pig.Cow
chr10:93681064:93681145:-	SINE	MIR	MIR	81	81	77	81	81	81	81	81	0	79	0	0	Pig.Cow
chr10:93681168:93681392:-	SINE	MIR	MIR	224	224	224	224	224	224	224	216	0	413	0	0	Pig.Cow
chr10:93681477:93681568:+	LINE	L2	L2a	91	91	91	91	91	0	0	0	0	0	0	0	Apes
chr10:93681617:93681933:+	LINE	L2	L2a	316	317	316	315	316	320	320	324	0	0	0	0	New.World.Monkey
chr10:93682066:93682124:+	LINE	L2	L2a	58	58	58	58	58	58	58	58	0	63	0	0	Pig.Cow
chr10:93682136:93682268:+	SINE	MIR	MIRb	132	132	132	132	132	132	132	133	137	0	0	0	Pig.Cow
chr10:93682292:93682433:-	SINE	MIR	MIRb	141	141	141	141	141	141	141	139	0	0	0	0	New.World.Monkey
chr10:93682456:93682502:-	LINE	L2	L2	46	46	46	46	46	46	46	45	46	0	44	44	Eutheria
chr10:93682610:93682904:+	SINE	Alu	AluSz6	294	294	0	312	295	318	309	302	0	0	0	0	New.World.Monkey
chr10:93685273:93685566:-	SINE	Alu	AluY	293	293	315	294	293	293	293	0	0	0	0	0	Old.World.Monkey
chr10:93686126:93686319:+	LINE	L2	L2c	193	193	193	193	193	193	193	0	0	0	0	0	Old.World.Monkey
chr10:93686697:93686885:+	LINE	L2	L2c	188	187	188	185	0	181	181	182	0	0	0	0	New.World.Monkey
chr10:93686885:93687146:-	SINE	Alu	AluSp	261	272	272	273	253	257	255	0	0	0	0	0	Old.World.Monkey
chr10:93687146:93687393:+	LINE	L2	L2c	247	248	249	252	251	246	246	0	0	268	0	0	Pig.Cow
chr10:93687461:93687640:+	DNA	TcMar-Tigger	Tigger12c	179	180	179	179	179	179	179	0	0	0	0	0	Old.World.Monkey
chr10:93688079:93688187:-	DNA	TcMar-Tigger	Tigger12A	108	108	108	108	108	108	108	107	105	0	0	0	Pig.Cow
chr10:93688209:93688388:-	DNA	TcMar-Tigger	Tigger12A	179	179	179	179	0	179	179	179	191	0	0	0	Pig.Cow
chr10:93688471:93688520:+	SINE	Alu	AluYc	49	49	49	49	49	0	0	0	0	0	0	0	Apes
chr10:93688601:93688867:-	SINE	Alu	AluJb	266	266	266	266	266	267	266	263	0	0	0	0	New.World.Monkey
chr10:93689487:93689610:-	SINE	Alu	AluJr	123	123	124	122	123	123	123	0	0	0	0	0	Old.World.Monkey
chr10:93690098:93690212:-	LINE	L2	L2a	114	114	114	114	113	118	118	120	111	0	0	0	Pig.Cow
chr10:93693944:93693997:-	LINE	L1	L1M1	53	53	53	53	53	0	0	56	0	0	0	0	New.World.Monkey
chr10:93693997:93694288:-	SINE	Alu	AluSz	291	291	291	291	292	278	278	292	0	0	0	0	New.World.Monkey
chr10:93694879:93695324:-	LINE	L1	L1MA5	445	447	447	447	446	443	443	0	0	0	0	0	Old.World.Monkey
chr10:93696759:93697049:-	SINE	Alu	AluSc	290	292	291	292	286	312	312	0	0	0	0	0	Old.World.Monkey
chr10:93697063:93697803:-	LINE	L1	L1MB7	740	740	742	727	737	734	734	0	0	0	0	0	Old.World.Monkey
chr10:93697803:93697839:-	snRNA	snRNA	U2	36	36	36	36	36	36	36	0	0	0	0	0	Old.World.Monkey
chr10:93697839:93698453:-	LINE	L1	L1MB7	614	609	618	618	612	914	922	614	0	0	0	0	New.World.Monkey
chr10:93698458:93698635:+	SINE	Alu	FAM	177	177	177	177	177	177	177	0	0	0	0	0	Old.World.Monkey
chr10:93698635:93699073:-	LINE	L1	L1MB7	438	437	481	440	442	442	448	482	464	0	0	0	Pig.Cow
chr10:93699198:93699494:-	SINE	Alu	AluSq	296	296	296	296	304	296	296	283	0	0	0	0	New.World.Monkey
chr10:93700400:93700766:-	SINE	Alu	AluSz6	366	366	0	0	0	0	0	0	0	0	0	0	Great.Apes
chr10:93701750:93702052:+	SINE	Alu	AluJr4	302	301	349	302	299	298	296	309	0	0	0	0	New.World.Monkey
chr10:93702804:93703088:+	SINE	Alu	AluSx1	284	284	0	284	284	284	284	0	0	0	0	0	Old.World.Monkey
chr10:93703567:93703625:-	DNA	hAT-Charlie	MER5B	58	58	58	58	349	58	58	58	0	0	0	0	New.World.Monkey
chr10:93703625:93703931:+	SINE	Alu	AluSq2	306	304	305	305	315	296	296	0	0	0	0	0	Old.World.Monkey
chr10:93703931:93703974:-	DNA	hAT-Charlie	MER5B	43	43	43	43	43	43	43	43	0	42	0	0	Pig.Cow
chr10:93704298:93704559:-	LINE	L1	L1MB8	261	261	261	261	265	0	0	260	0	0	0	0	New.World.Monkey
chr10:93704559:93704893:+	DNA	TcMar-Tigger	Tigger3a	334	334	334	333	0	0	0	319	0	0	0	0	New.World.Monkey
chr10:93704893:93705038:-	LINE	L1	L1MB8	145	143	144	144	144	0	0	143	0	0	0	0	New.World.Monkey
chr10:93705038:93705762:-	LINE	L1	L1MB2	724	725	732	725	717	0	0	692	0	928	0	0	Pig.Cow
chr10:93705762:93705873:-	LINE	L1	L1MB8	111	111	111	111	111	0	0	108	0	0	0	0	New.World.Monkey
chr10:93705873:93706137:+	SINE	Alu	AluSp	264	270	268	268	332	0	0	0	0	0	0	0	Apes
chr10:93706137:93706584:-	LINE	L1	L1MB8	447	447	454	447	448	0	0	0	0	0	0	0	Apes
chr10:93706584:93706899:-	SINE	Alu	AluSx1	315	329	324	321	328	0	0	0	0	0	0	0	Apes
chr10:93706899:93707702:-	LINE	L1	L1MB8	803	793	798	797	795	0	0	0	0	0	0	0	Apes
chr10:93707709:93707767:-	LINE	L1	L1MB8	58	58	58	59	59	59	59	0	0	0	0	0	Old.World.Monkey
chr10:93707767:93708008:-	LINE	L1	L1PA6	241	240	241	241	239	241	241	0	0	0	0	0	Old.World.Monkey
chr10:93708008:93708125:-	LINE	L1	L1MB8	117	117	117	117	120	0	0	0	0	0	0	0	Apes
chr10:93708126:93708438:-	SINE	Alu	AluJr	312	300	312	306	0	0	0	0	0	0	0	0	Great.Apes
chr10:93708462:93708527:-	LINE	L1	L1MB7	65	65	65	65	64	65	65	0	0	0	0	0	Old.World.Monkey
chr10:93708541:93708667:-	SINE	Alu	AluJo	126	126	126	125	126	126	126	0	0	0	0	0	Old.World.Monkey
chr10:93708667:93708785:-	LINE	L1	L1MB8	118	118	118	118	118	123	120	0	0	0	0	0	Old.World.Monkey
chr10:93708785:93709085:+	SINE	Alu	AluJo	300	297	297	297	297	295	296	0	0	0	0	0	Old.World.Monkey
chr10:93709085:93709609:-	LINE	L1	L1MB8	524	524	505	505	515	505	505	0	0	0	0	0	Old.World.Monkey
chr10:93709610:93709899:+	SINE	Alu	AluJr	289	289	289	0	289	283	284	0	0	0	0	0	Old.World.Monkey
chr10:93710054:93710216:-	LINE	L1	L1MB8	162	162	169	167	173	163	163	0	0	165	0	0	Pig.Cow
chr10:93710589:93710882:-	SINE	Alu	AluJo	293	289	292	298	302	292	294	310	0	0	0	0	New.World.Monkey
chr10:93712118:93712225:-	DNA	hAT-Charlie	Charlie4z	107	107	107	109	112	110	110	113	110	0	0	0	Pig.Cow
chr10:93713327:93713401:+	LINE	L1	L1MC	74	74	139	74	74	0	0	74	75	74	93	0	Eutheria
chr10:93713853:93714028:-	LINE	L2	L2a	175	175	175	175	175	174	175	176	0	170	0	0	Pig.Cow
chr10:93714310:93714614:-	SINE	Alu	AluJo	304	305	296	307	307	318	319	295	0	0	0	0	New.World.Monkey
chr10:93714614:93714685:+	DNA	hAT-Charlie	MER5A	71	71	71	71	71	71	71	71	0	71	0	0	Pig.Cow
chr10:93715027:93715576:-	LINE	L2	L2a	549	548	572	555	562	569	568	0	0	0	0	0	Old.World.Monkey
chr10:93716464:93716758:+	SINE	Alu	AluSx3	294	297	297	292	301	297	297	0	0	0	0	0	Old.World.Monkey
chr10:93717809:93718112:-	SINE	Alu	AluSz	303	303	301	294	303	303	303	300	0	0	0	0	New.World.Monkey
chr10:93718176:93718483:+	SINE	Alu	AluSx1	307	311	307	303	307	0	305	0	0	0	0	0	Old.World.Monkey
chr10:93720357:93720505:-	SINE	MIR	MIRc	148	141	0	0	0	145	145	0	0	0	0	0	Old.World.Monkey
chr10:93720653:93720816:-	DNA	TcMar-Tigger	Tigger16b	163	163	163	163	163	163	163	167	0	0	347	0	Eutheria
chr10:93721864:93722187:+	DNA	TcMar-Tigger	Tigger3a	323	323	337	323	0	319	319	310	0	0	0	0	New.World.Monkey
chr10:93722872:93723028:-	SINE	Alu	AluJo	156	156	156	155	155	0	0	0	0	0	0	0	Apes
chr10:93723033:93723193:+	SINE	Alu	AluY	160	177	161	163	0	0	0	0	0	0	0	0	Great.Apes
chr10:93723194:93723325:-	SINE	Alu	AluJo	131	132	133	131	131	131	131	131	0	0	0	0	New.World.Monkey
chr10:93724974:93725030:+	SINE	MIR	MIRc	56	56	56	56	56	56	56	56	56	0	0	0	Pig.Cow
chr10:93725054:93725264:-	DNA	hAT-Charlie	MER58A	210	209	210	210	205	210	210	215	0	401	0	0	Pig.Cow
chr10:93726652:93726771:+	LINE	L2	L2a	119	119	119	119	119	119	119	0	114	0	0	0	Pig.Cow
chr10:93727003:93727105:-	DNA	hAT-Charlie	MER102a	102	102	102	102	102	102	102	0	100	0	0	0	Pig.Cow
chr10:93727630:93728625:-	LINE	L1	L1MC2	995	995	998	998	1001	996	998	0	0	0	0	0	Old.World.Monkey
chr10:93728625:93728854:-	SINE	Alu	AluJr	229	227	230	240	256	0	0	240	0	0	0	0	New.World.Monkey
chr10:93728854:93728923:-	LINE	L1	L1M	69	69	69	69	69	69	69	69	0	0	0	0	New.World.Monkey
chr10:93729438:93729733:+	SINE	Alu	AluSz6	295	293	0	305	299	292	293	296	0	0	0	0	New.World.Monkey
chr10:93730084:93730447:-	LTR	ERVL-MaLR	THE1B	363	363	0	363	363	351	351	367	0	0	0	0	New.World.Monkey
chr10:93731226:93731528:-	SINE	Alu	AluSp	302	300	302	301	303	313	314	0	0	0	0	0	Old.World.Monkey
chr10:93732463:93732779:+	DNA	TcMar-Tigger	MER46C	316	316	316	309	304	316	316	0	0	0	0	0	Old.World.Monkey
chr10:93732960:93733157:+	SINE	MIR	MIRc	197	197	197	197	197	197	197	0	0	198	0	0	Pig.Cow
chr10:93733249:93733379:-	SINE	MIR	MIRb	130	0	0	0	0	0	0	0	0	0	130	0	Human
chr10:93733379:93733684:+	SINE	Alu	AluYa5	305	0	0	0	0	0	0	0	0	0	0	0	Human
chr10:93734326:93734622:+	SINE	Alu	AluSx1	296	295	296	296	296	296	296	0	0	0	0	0	Old.World.Monkey
chr10:93735617:93736390:-	LTR	ERVL	MER21C	773	773	857	773	778	777	777	773	0	0	0	0	New.World.Monkey
chr10:93736528:93736928:-	LINE	L2	L2c	400	402	404	406	408	410	410	405	430	0	0	0	Pig.Cow
chr10:93737047:93737607:-	LINE	L1	L1MC1	560	560	557	560	560	565	565	545	0	0	0	0	New.World.Monkey
chr10:93737607:93737936:-	LINE	L1	L1MC1	329	329	329	329	329	329	329	324	0	0	0	0	New.World.Monkey
chr10:93738585:93739148:-	LINE	L1	L1PREC2	563	554	563	562	549	552	552	859	0	0	0	0	New.World.Monkey
chr10:93739587:93739714:+	DNA	hAT-Charlie	Charlie4z	127	127	127	128	127	128	128	141	136	142	0	0	Pig.Cow
chr10:93744500:93746114:-	LINE	L1	L1ME2z	1614	1637	1622	1621	1617	1614	1616	0	0	1732	0	0	Pig.Cow
chr10:93746958:93747254:+	SINE	Alu	AluY	296	296	297	304	0	305	305	0	0	0	0	0	Old.World.Monkey
chr10:93747808:93748017:+	LINE	L2	L2c	209	209	209	213	213	213	213	228	205	204	0	0	Pig.Cow
chr10:93748173:93748234:+	LINE	L1	L1MB7	61	61	61	60	0	59	61	0	0	0	0	0	Old.World.Monkey
chr10:93748771:93748868:-	LINE	L2	L2c	97	97	97	93	97	97	97	93	95	97	0	0	Pig.Cow
chr10:93750269:93750556:+	SINE	Alu	AluSp	287	287	287	288	287	287	287	288	0	0	0	0	New.World.Monkey
chr10:93750589:93750721:+	SINE	Alu	AluSx	132	132	132	132	133	127	127	0	0	0	0	0	Old.World.Monkey
chr10:93750721:93751008:+	SINE	Alu	AluY	287	287	287	287	287	0	0	0	0	0	0	0	Apes
chr10:93751049:93751219:+	SINE	Alu	AluSx	170	170	0	170	184	184	181	0	0	0	0	0	Old.World.Monkey
chr10:93751225:93751523:+	SINE	Alu	AluJb	298	298	0	298	297	297	297	0	0	0	0	0	Old.World.Monkey
chr10:93752421:93752601:-	LINE	L1	L1M5	180	180	0	185	185	186	186	172	190	0	0	0	Pig.Cow
chr10:93753788:93754070:+	SINE	Alu	AluSz6	282	283	0	287	297	296	296	0	0	0	0	0	Old.World.Monkey
chr10:93754709:93754833:-	SINE	MIR	MIRc	124	124	124	124	124	123	123	0	124	0	0	120	Eutheria
chr10:93755151:93755458:+	SINE	Alu	AluSg	307	308	0	300	317	317	318	0	0	0	0	0	Old.World.Monkey
chr10:93757583:93757914:+	SINE	Alu	AluSx	331	332	333	401	0	319	319	0	0	0	0	0	Old.World.Monkey
chr10:93758382:93758525:-	LINE	L1	L1ME1	143	143	143	142	142	142	142	142	0	0	0	0	New.World.Monkey
chr10:93758525:93758837:+	SINE	Alu	AluSz	312	311	309	312	309	308	310	320	0	0	0	0	New.World.Monkey
chr10:93758837:93759028:-	LINE	L1	L1ME1	191	193	192	190	188	0	0	0	0	217	0	0	Pig.Cow
chr10:93759029:93759136:+	LINE	L1	L1ME3B	107	107	107	107	107	108	108	0	0	195	0	0	Pig.Cow
chr10:93759155:93759448:-	SINE	Alu	AluSp	293	293	0	293	293	0	290	0	0	0	0	0	Old.World.Monkey
chr10:93759590:93759866:+	LINE	L1	L1ME3B	276	276	274	279	0	279	279	0	0	0	0	0	Old.World.Monkey
chr10:93760310:93760600:-	SINE	Alu	AluSq2	290	309	296	293	0	289	289	0	0	0	0	0	Old.World.Monkey
chr10:93760712:93761587:+	LINE	L1	L1MEc	875	876	875	875	0	888	888	0	0	0	0	0	Old.World.Monkey
chr10:93761587:93761720:+	SINE	Alu	FLAM_C	133	133	131	133	132	0	133	0	0	0	0	0	Old.World.Monkey
chr10:93761720:93761742:+	LINE	L1	L1MEc	22	0	0	0	0	0	21	0	0	0	0	0	Old.World.Monkey
chr10:93761772:93761967:+	LINE	L1	L1MEc	195	195	195	195	192	194	194	0	0	0	0	0	Old.World.Monkey
chr10:93762634:93762927:+	SINE	Alu	AluSg	293	294	0	293	295	290	294	0	0	0	0	0	Old.World.Monkey
chr10:93762959:93764014:-	LINE	L1	L1MA9	1055	1053	1057	1058	1040	0	1101	0	0	0	0	0	Old.World.Monkey
chr10:93764014:93764212:-	DNA	TcMar-Tigger	Tigger4a	198	198	197	198	199	198	198	0	0	0	0	0	Old.World.Monkey
chr10:93764212:93764231:-	LINE	L1	L1MA9	19	19	0	0	0	0	0	0	0	0	0	0	Great.Apes
chr10:93764231:93764527:-	SINE	Alu	AluJo	296	292	292	292	292	290	290	0	0	0	0	0	Old.World.Monkey
chr10:93764527:93765379:-	LINE	L1	L1MA9	852	854	861	853	862	857	858	0	0	0	0	0	Old.World.Monkey
chr10:93765379:93765615:-	DNA	hAT-Charlie	Charlie1	236	232	236	236	237	234	234	0	0	0	0	0	Old.World.Monkey
chr10:93765615:93765886:-	SINE	Alu	AluJo	271	272	273	271	271	278	278	0	0	0	0	0	Old.World.Monkey
chr10:93765886:93766579:-	DNA	hAT-Charlie	Charlie1a	693	691	937	690	694	688	688	0	0	0	0	0	Old.World.Monkey
chr10:93766839:93766967:-	DNA	hAT-Charlie	Charlie1a	128	0	127	127	127	127	125	0	0	0	0	0	Old.World.Monkey
chr10:93766967:93767278:-	SINE	Alu	AluSz	311	301	303	298	306	298	0	0	0	0	0	0	Old.World.Monkey
chr10:93767278:93767540:-	DNA	hAT-Charlie	Charlie1a	262	263	262	262	262	262	262	0	276	0	0	0	Pig.Cow
chr10:93768103:93768405:-	SINE	Alu	AluJr	302	297	0	305	323	289	295	304	0	0	0	0	New.World.Monkey
chr10:93769311:93769438:+	SINE	Alu	FLAM_A	127	127	127	127	127	127	127	133	0	0	0	0	New.World.Monkey
chr10:93769765:93769804:-	SINE	MIR	MIR	39	39	39	39	39	39	39	0	0	41	0	0	Pig.Cow
chr10:93769883:93770052:-	SINE	MIR	MIR	169	169	169	169	169	169	169	208	187	0	0	0	Pig.Cow
chr10:93770141:93770589:-	LTR	ERVL-MaLR	MLT1K	448	448	444	448	447	448	448	449	0	0	0	0	New.World.Monkey
chr10:93771373:93771659:+	LINE	CR1	L3	286	0	286	286	0	286	286	275	0	825	0	0	Pig.Cow
chr10:93771758:93771800:+	LINE	CR1	L3	42	0	0	42	0	42	42	46	0	43	0	0	Pig.Cow
chr10:93772028:93772149:-	SINE	Alu	AluJb	121	0	0	0	0	0	0	0	0	0	0	0	Human
chr10:93772245:93772547:+	SINE	Alu	AluSz6	302	299	0	296	306	0	0	295	0	0	0	0	New.World.Monkey
chr10:93773990:93774282:-	SINE	Alu	AluJo	292	291	292	290	293	291	290	291	0	0	0	0	New.World.Monkey
chr10:93774399:93774495:-	SINE	MIR	MIRb	96	96	96	96	96	94	94	0	0	0	0	0	Old.World.Monkey
chr10:93774497:93774798:-	DNA	TcMar-Tigger	Tigger3a	301	299	301	301	299	298	298	301	0	0	0	0	New.World.Monkey
chr10:93776240:93776531:-	SINE	Alu	AluSz	291	291	293	290	290	294	293	295	0	0	0	0	New.World.Monkey
chr10:93776772:93777152:-	LINE	L2	L2a	380	380	380	385	384	381	381	373	0	388	0	0	Pig.Cow
chr10:93777290:93777567:-	SINE	Alu	AluJr4	277	277	277	277	278	277	277	282	0	0	0	0	New.World.Monkey
chr10:93777765:93777847:+	DNA	hAT-Charlie	MER5A	82	82	82	82	79	0	0	83	0	0	0	0	New.World.Monkey
chr10:93777847:93778137:-	SINE	Alu	AluSx	290	290	314	296	290	297	296	292	0	0	0	0	New.World.Monkey
chr10:93778137:93778166:+	DNA	hAT-Charlie	MER5A	29	29	29	29	29	29	29	28	28	0	0	0	Pig.Cow
chr10:93778250:93778325:-	LINE	L2	L2c	75	75	75	75	0	0	0	0	0	74	0	0	Pig.Cow
chr10:93778375:93778500:-	LINE	L2	L2c	125	125	125	125	125	126	126	123	0	0	0	0	New.World.Monkey
chr10:93778836:93779648:-	LINE	L1	L1MB4	812	814	811	812	809	802	802	813	0	1247	0	0	Pig.Cow
chr10:93779648:93779778:-	SINE	Alu	FLAM_C	130	130	129	132	141	128	128	133	0	0	0	0	New.World.Monkey
chr10:93779778:93779883:-	LINE	L1	L1MB4	105	106	106	104	106	109	109	104	0	0	0	0	New.World.Monkey
chr10:93779877:93780030:-	LINE	L1	L1M4c	153	155	155	155	154	155	155	0	295	0	0	0	Pig.Cow
chr10:93780928:93781293:+	LINE	CR1	L3	365	365	364	365	361	0	356	360	0	0	0	0	New.World.Monkey
chr10:93781293:93781600:-	SINE	Alu	AluY	307	307	301	306	314	0	309	0	0	0	0	0	Old.World.Monkey
chr10:93781600:93781710:+	LINE	CR1	L3	110	110	109	111	112	112	112	0	0	0	0	0	Old.World.Monkey
chr10:93782178:93782474:-	SINE	Alu	AluJr	296	296	295	294	294	294	294	322	0	0	0	0	New.World.Monkey
chr10:93782705:93783013:-	LTR	ERVL	MER68	308	308	308	308	307	308	308	307	0	329	0	0	Pig.Cow
chr10:93783162:93783450:+	SINE	Alu	AluSx1	288	288	288	288	288	288	288	0	0	0	0	0	Old.World.Monkey
chr10:93783468:93783692:-	SINE	Alu	AluSz	224	224	224	224	224	224	224	224	0	0	0	0	New.World.Monkey
chr10:93783813:93783859:-	SINE	MIR	MIRb	46	46	46	46	46	46	46	46	0	46	0	0	Pig.Cow
chr10:93784159:93784286:+	SINE	Alu	FLAM_C	127	127	127	127	129	127	127	124	0	0	0	0	New.World.Monkey
chr10:93785282:93785589:+	SINE	Alu	AluSz	307	300	309	319	314	0	0	0	0	0	0	0	Apes
chr10:93785640:93785858:+	SINE	MIR	MIRb	218	218	218	217	218	219	219	211	0	0	0	0	New.World.Monkey
chr10:93786565:93786733:+	SINE	MIR	MIR3	168	167	168	168	166	166	166	166	0	161	0	0	Pig.Cow
chr10:93787303:93787507:+	SINE	MIR	MIRb	204	204	204	203	204	197	197	217	0	0	0	0	New.World.Monkey
chr10:93787518:93787669:+	LINE	CR1	L3	151	151	151	151	151	152	152	147	0	154	0	0	Pig.Cow
chr10:93787688:93788012:+	LINE	CR1	L3	324	324	324	326	322	324	324	335	0	0	0	0	New.World.Monkey
chr10:93788033:93788382:+	LINE	L1	L1MC4	349	349	349	350	349	541	349	0	0	0	0	0	Old.World.Monkey
chr10:93791130:93791201:+	LINE	RTE	L4	71	71	75	0	0	0	0	0	0	0	0	0	Great.Apes
chr10:93791364:93791617:+	SINE	Alu	AluJo	253	252	252	255	248	248	248	252	0	0	0	0	New.World.Monkey
chr10:93791758:93792068:-	SINE	Alu	AluSq	310	312	310	307	312	308	419	0	0	0	0	0	Old.World.Monkey
chr10:93792760:93792889:+	LINE	L2	L2	129	129	129	126	129	129	129	130	0	0	0	0	New.World.Monkey
chr10:93792889:93793456:+	LTR	ERV1	LTR6A	567	566	586	562	562	556	556	0	0	0	0	0	Old.World.Monkey
chr10:93793456:93793545:+	LINE	L2	L2	89	89	86	89	89	89	89	0	0	0	0	0	Old.World.Monkey
chr10:93793552:93793708:+	LINE	L2	L2	156	156	156	156	156	156	156	153	0	154	0	0	Pig.Cow
chr10:93793753:93793989:-	LINE	L2	L2	236	232	236	236	237	237	237	0	0	0	0	0	Old.World.Monkey
chr10:93794191:93794266:-	LINE	L2	L2c	75	75	75	75	76	75	75	72	0	78	0	0	Pig.Cow
chr10:93794385:93794687:+	SINE	Alu	AluSx3	302	302	302	302	305	308	308	0	0	0	0	0	Old.World.Monkey
chr10:93794704:93794911:+	LINE	L1	L1M5	207	207	216	216	208	0	0	216	0	0	0	0	New.World.Monkey
chr10:93794983:93795280:-	SINE	Alu	AluSq2	297	297	298	297	298	294	295	0	0	0	0	0	Old.World.Monkey
chr10:93795288:93795407:+	LINE	L1	L1M5	119	119	119	117	119	119	119	119	0	0	0	0	New.World.Monkey
chr10:93795428:93795591:+	LINE	L1	L1M5	163	163	163	165	165	166	166	0	0	0	0	0	Old.World.Monkey
chr10:93795615:93795706:+	LINE	L1	L1M5	91	0	91	91	0	91	91	0	0	0	0	0	Old.World.Monkey
chr10:93795753:93796865:+	LINE	L1	L1MC	1112	0	1118	1092	1114	1466	1535	0	0	0	0	0	Old.World.Monkey
chr10:93796901:93797229:-	SINE	Alu	AluSx	328	336	318	330	332	333	330	0	0	0	0	0	Old.World.Monkey
chr10:93797237:93797845:+	DNA	TcMar-Tigger	MER44D	608	614	616	615	589	598	599	0	0	0	0	0	Old.World.Monkey
chr10:93797855:93797938:+	LINE	L1	L1MC	83	88	88	88	0	88	88	0	0	0	0	0	Old.World.Monkey
chr10:93797911:93798065:+	LINE	L1	L1MC2	154	154	154	153	150	154	154	0	0	0	0	0	Old.World.Monkey
chr10:93798065:93798338:+	SINE	Alu	AluSz6	273	273	0	281	272	273	273	0	0	0	0	0	Old.World.Monkey
chr10:93798338:93799408:+	LINE	L1	L1MC2	1070	1058	1045	1051	1059	1076	1471	0	0	0	0	0	Old.World.Monkey
chr10:93799455:93799549:+	LINE	L1	L1MC2	94	94	94	97	94	93	93	0	0	0	0	0	Old.World.Monkey
chr10:93799599:93799822:+	SINE	Alu	AluY	223	223	221	223	0	0	0	0	0	0	0	0	Great.Apes
chr10:93799839:93800128:+	SINE	Alu	AluSz	289	289	289	286	0	0	279	0	0	0	0	0	Old.World.Monkey
chr10:93800140:93801007:+	LINE	L1	L1MD1	867	871	911	868	0	849	849	859	0	0	0	0	New.World.Monkey
chr10:93801075:93801397:+	SINE	Alu	AluSx1	322	322	323	316	0	320	320	0	0	0	0	0	Old.World.Monkey
chr10:93801843:93802341:-	LINE	L1	L1ME3A	498	498	496	498	507	495	495	546	0	487	0	0	Pig.Cow
chr10:93802341:93802701:+	LTR	ERVL-MaLR	MSTD	360	360	358	362	354	359	359	361	0	0	0	0	New.World.Monkey
chr10:93802701:93802816:-	LINE	L1	L1ME3A	115	115	115	0	115	115	115	117	0	0	0	0	New.World.Monkey
chr10:93802816:93803113:-	SINE	Alu	AluSq	297	297	978	0	298	300	308	0	0	0	0	0	Old.World.Monkey
chr10:93803113:93803151:-	LINE	L1	L1ME3A	38	38	38	38	38	0	0	0	0	38	0	0	Pig.Cow
chr10:93803313:93803620:+	SINE	Alu	AluSx1	307	307	0	308	303	0	303	0	0	0	0	0	Old.World.Monkey
chr10:93803946:93804226:-	SINE	Alu	AluSq2	280	280	0	280	277	281	281	0	0	0	0	0	Old.World.Monkey
chr10:93804226:93804313:+	LTR	ERV1	MER34A	87	87	87	87	87	87	87	86	86	0	0	0	Pig.Cow
chr10:93804600:93804674:+	LTR	ERV1	MER34A	74	74	73	74	74	0	0	72	88	91	0	0	Pig.Cow
chr10:93805864:93805999:+	DNA	hAT-Charlie	MER5B	135	135	135	135	135	135	135	139	0	0	0	0	New.World.Monkey
chr10:93812328:93812451:+	SINE	MIR	MIR	123	123	123	123	123	123	123	128	125	122	0	0	Pig.Cow
chr10:93812493:93812570:+	SINE	MIR	MIRb	77	77	77	77	77	0	0	76	0	78	0	0	Pig.Cow
chr10:93813114:93813287:-	SINE	Alu	AluSx	173	172	0	181	0	171	175	0	0	0	0	0	Old.World.Monkey
chr10:93813287:93813596:-	SINE	Alu	AluY	309	304	0	305	0	0	0	0	0	0	0	0	Great.Apes
chr10:93813596:93813742:-	SINE	Alu	AluSx	146	146	0	146	0	0	0	0	0	0	0	0	Great.Apes
chr10:93813742:93813847:-	LINE	L1	L1M4	105	105	0	105	0	105	105	0	0	0	0	0	Old.World.Monkey
chr10:93813927:93814059:+	SINE	Alu	FLAM_A	132	132	0	135	0	137	137	0	0	0	0	0	Old.World.Monkey
chr10:93814059:93814186:+	LINE	L1	L1MC4a	127	127	0	129	0	134	135	124	0	0	0	0	New.World.Monkey
chr10:93814186:93814498:-	SINE	Alu	AluSq2	312	315	0	0	0	347	343	308	0	0	0	0	New.World.Monkey
chr10:93814498:93814819:+	LINE	L1	L1MC4a	321	321	321	319	321	320	320	321	0	0	0	0	New.World.Monkey
chr10:93814822:93814904:+	SINE	MIR	MIRc	82	82	82	82	82	0	0	82	78	0	0	0	Pig.Cow
chr10:93815096:93815277:-	DNA	TcMar-Tigger	Tigger15a	181	181	181	0	181	181	181	182	184	0	0	0	Pig.Cow
chr10:93815514:93815779:+	SINE	Alu	AluJb	265	265	265	265	270	265	265	268	0	0	0	0	New.World.Monkey
chr10:93816074:93816282:+	LINE	L1	L1MA1	208	208	207	208	202	208	208	211	0	0	0	0	New.World.Monkey
chr10:93816285:93817946:+	LINE	L1	L1MA1	1661	1664	1663	1663	1655	1655	1655	0	0	0	0	0	Old.World.Monkey
chr10:93817934:93818020:+	LINE	L1	L1MA1	86	86	86	85	86	86	86	0	0	0	0	0	Old.World.Monkey
chr10:93818020:93818309:+	SINE	Alu	AluSx1	289	289	289	290	289	295	0	0	0	0	0	0	Old.World.Monkey
chr10:93818364:93818805:+	LINE	L1	L1MA1	441	441	441	443	429	0	442	0	0	0	0	0	Old.World.Monkey
chr10:93818805:93819102:+	SINE	Alu	AluSq2	297	311	296	312	314	0	303	0	0	0	0	0	Old.World.Monkey
chr10:93819102:93819492:+	LINE	L1	L1MA1	390	392	392	388	389	400	400	0	0	0	0	0	Old.World.Monkey
chr10:93819492:93819727:+	SINE	Alu	AluSg	235	235	0	238	237	238	238	0	0	0	0	0	Old.World.Monkey
chr10:93819730:93819832:+	LINE	L1	L1MA1	102	102	0	102	102	106	106	0	0	0	0	0	Old.World.Monkey
chr10:93819832:93820110:+	SINE	Alu	AluSz	278	278	0	279	278	290	290	0	0	0	0	0	Old.World.Monkey
chr10:93820119:93820893:+	LINE	L1	L1MA1	774	774	0	774	771	774	774	0	0	0	0	0	Old.World.Monkey
chr10:93820893:93821200:+	SINE	Alu	AluSq2	307	314	0	294	298	325	325	0	0	0	0	0	Old.World.Monkey
chr10:93821200:93821705:+	LINE	L1	L1MA1	505	505	504	504	498	505	505	0	0	0	0	0	Old.World.Monkey
chr10:93821705:93821716:+	SINE	Alu	AluSx	11	11	11	11	11	11	11	12	0	0	0	0	New.World.Monkey
chr10:93821716:93822020:+	SINE	Alu	AluSz	304	304	302	302	303	306	307	301	0	0	0	0	New.World.Monkey
chr10:93822020:93822059:+	SINE	Alu	AluSx	39	39	39	39	39	0	0	79	0	0	0	0	New.World.Monkey
chr10:93823240:93823533:+	SINE	Alu	AluSc	293	293	294	296	291	306	306	0	0	0	0	0	Old.World.Monkey
chr10:93823556:93823719:+	LINE	CR1	L3	163	165	165	165	165	165	165	0	0	0	0	161	Eutheria
chr10:93824272:93824418:+	LINE	CR1	L3	146	146	146	146	146	146	146	0	0	0	0	0	Old.World.Monkey
chr10:93824960:93825276:-	SINE	Alu	AluSz6	316	316	316	316	316	312	312	307	0	0	0	0	New.World.Monkey
chr10:93825568:93825863:+	SINE	Alu	AluSx3	295	296	298	293	294	324	324	294	0	0	0	0	New.World.Monkey
chr10:93826029:93826121:+	SINE	Alu	AluJo	92	93	93	93	93	93	93	93	0	0	0	0	New.World.Monkey
chr10:93826519:93826835:+	SINE	Alu	AluSx1	316	316	316	306	305	0	0	0	0	0	0	0	Apes
chr10:93826975:93827282:+	SINE	Alu	AluSp	307	306	0	307	307	296	306	0	0	0	0	0	Old.World.Monkey
chr10:93827293:93827605:+	SINE	Alu	AluSp	312	312	0	312	312	312	312	0	0	0	0	0	Old.World.Monkey
chr10:93829172:93829456:-	SINE	Alu	AluSz	284	284	284	284	286	286	286	293	0	0	0	0	New.World.Monkey
chr10:93829936:93830158:-	DNA	hAT-Charlie	MER103C	222	222	222	222	222	270	266	221	230	0	0	354	Eutheria
chr10:93830251:93830563:+	SINE	Alu	AluSx1	312	312	312	312	311	311	312	0	0	0	0	0	Old.World.Monkey
chr10:93830880:93830946:-	SINE	MIR	MIRc	66	66	66	66	66	66	66	66	66	67	0	0	Pig.Cow
chr10:93831208:93831507:+	SINE	Alu	AluSg4	299	299	0	298	298	0	0	0	0	0	0	0	Apes
chr10:93832255:93832424:-	SINE	MIR	MIRc	169	169	169	169	169	168	167	171	180	0	0	0	Pig.Cow
chr10:93832795:93833095:-	SINE	Alu	AluJr	300	292	293	297	290	289	289	305	0	0	0	0	New.World.Monkey
chr10:93833128:93833235:+	SINE	Alu	AluSx	107	107	107	107	106	389	388	0	0	0	0	0	Old.World.Monkey
chr10:93833235:93833508:-	SINE	Alu	AluJr4	273	272	272	0	270	0	0	0	0	0	0	0	Apes
chr10:93833552:93833681:+	SINE	MIR	MIR3	129	129	129	128	129	129	129	130	133	0	0	0	Pig.Cow
chr10:93833874:93834002:-	SINE	Alu	FLAM_C	128	127	149	128	125	127	127	126	0	0	0	0	New.World.Monkey
chr10:93834053:93834341:-	LINE	L2	L2c	288	288	288	288	289	290	286	284	0	307	0	0	Pig.Cow
chr10:93834362:93834658:-	LINE	L2	L2c	296	296	296	296	296	299	299	0	0	304	0	0	Pig.Cow
chr10:93835206:93835336:+	LINE	L1	L1MB8	130	130	130	130	130	130	130	129	0	0	0	0	New.World.Monkey
chr10:93836172:93836470:-	SINE	Alu	AluJo	298	298	296	297	296	298	296	297	0	0	0	0	New.World.Monkey
chr10:93837052:93837175:+	LINE	CR1	L3	123	123	123	123	123	124	124	0	0	0	0	0	Old.World.Monkey
chr10:93837231:93837506:+	SINE	Alu	AluJb	275	275	275	275	275	275	275	0	0	0	0	0	Old.World.Monkey
chr10:93837813:93838034:-	SINE	MIR	MIRc	221	221	221	221	221	519	519	218	225	0	0	0	Pig.Cow
chr10:93838165:93838341:-	SINE	MIR	MIRb	176	176	176	176	176	176	176	0	176	170	0	0	Pig.Cow
chr10:93839017:93839137:-	LINE	L2	L2a	120	120	120	120	120	123	123	0	0	137	0	0	Pig.Cow
chr10:93839675:93839979:+	SINE	Alu	AluY	304	296	0	314	0	0	0	0	0	0	0	0	Great.Apes
chr10:93840174:93840351:-	DNA	hAT-Charlie	MER102a	177	177	0	177	177	177	177	0	186	0	0	0	Pig.Cow
chr10:93840351:93840655:-	SINE	Alu	AluY	304	303	0	303	301	311	312	0	0	0	0	0	Old.World.Monkey
chr10:93840655:93840762:-	DNA	hAT-Charlie	MER102a	107	107	107	107	107	112	112	102	0	0	0	0	New.World.Monkey
chr10:93842021:93842336:-	SINE	Alu	AluSz	315	303	0	0	307	0	0	0	0	0	0	0	Apes
chr10:93843659:93843942:+	SINE	Alu	AluY	283	281	0	285	284	0	0	0	0	0	0	0	Apes
chr10:93844326:93844635:-	SINE	Alu	AluY	309	308	0	0	309	0	0	0	0	0	0	0	Apes
chr10:93845353:93845666:-	SINE	Alu	AluSx	313	313	0	305	316	303	309	0	0	0	0	0	Old.World.Monkey
chr10:93846273:93846420:+	SINE	MIR	MIRb	147	147	147	147	147	146	147	147	210	211	164	164	Eutheria
chr10:93847982:93848201:-	SINE	Alu	AluJb	219	219	219	223	219	0	0	219	0	0	0	0	New.World.Monkey
chr10:93848818:93848857:+	LINE	L2	L2b	39	39	39	39	39	39	39	39	39	39	0	0	Pig.Cow
chr10:93849261:93849549:+	SINE	Alu	AluSx3	288	289	287	286	0	287	287	497	0	0	0	0	New.World.Monkey
chr10:93850015:93850322:+	SINE	Alu	AluSx	307	303	309	307	0	307	311	296	0	0	0	0	New.World.Monkey
chr10:93852254:93852557:+	SINE	Alu	AluSz	303	302	303	296	303	306	307	305	0	0	0	0	New.World.Monkey
chr10:93853263:93853558:-	SINE	Alu	AluSq	295	295	293	292	289	295	295	306	0	0	0	0	New.World.Monkey
chr10:93853605:93853911:-	SINE	Alu	AluSz6	306	306	0	306	307	307	307	304	0	0	0	0	New.World.Monkey
chr10:93854077:93854372:+	SINE	Alu	AluY	295	293	0	1224	309	0	0	0	0	0	0	0	Apes
chr10:93855577:93855640:+	DNA	TcMar-Tigger	MER2	63	63	63	63	63	62	62	0	0	0	0	0	Old.World.Monkey
chr10:93855640:93855931:-	SINE	Alu	AluSx	291	286	0	290	291	290	289	0	0	0	0	0	Old.World.Monkey
chr10:93855931:93856175:+	DNA	TcMar-Tigger	MER2	244	244	0	244	240	245	245	246	0	0	0	0	New.World.Monkey
chr10:93856418:93856717:+	SINE	Alu	AluSx1	299	300	0	0	300	304	304	317	0	0	0	0	New.World.Monkey
chr10:93856783:93857096:-	DNA	hAT-Charlie	MER102a	313	313	314	0	313	314	314	311	0	338	0	0	Pig.Cow
chr10:93857474:93857637:-	DNA	hAT-Charlie	MER103C	163	163	163	0	163	163	163	164	0	170	0	0	Pig.Cow
chr10:93857637:93857948:+	SINE	Alu	AluSp	311	0	0	0	0	594	588	0	0	0	0	0	Old.World.Monkey
chr10:93857948:93858038:-	DNA	hAT-Charlie	MER103C	90	90	0	0	0	88	88	88	0	0	0	0	New.World.Monkey
chr10:93858075:93858311:-	SINE	Alu	AluSp	236	236	0	0	237	243	244	0	0	0	0	0	Old.World.Monkey
chr10:93858516:93858828:-	SINE	Alu	AluSx1	312	310	0	307	298	305	304	456	0	0	0	0	New.World.Monkey
chr10:93858978:93859208:-	SINE	Alu	AluJo	230	230	236	238	230	239	234	0	0	0	0	0	Old.World.Monkey
chr10:93859328:93859628:+	SINE	Alu	AluSq2	300	302	306	0	0	0	326	0	0	0	0	0	Old.World.Monkey
chr10:93859636:93859898:+	SINE	Alu	AluJr	262	262	262	0	0	262	262	0	0	0	0	0	Old.World.Monkey
chr10:93860023:93860332:-	SINE	Alu	AluSp	309	309	308	0	0	305	307	0	0	0	0	0	Old.World.Monkey
chr10:93860343:93860647:-	SINE	Alu	AluY	304	305	304	307	0	0	305	0	0	0	0	0	Old.World.Monkey
chr10:93861381:93861682:+	SINE	Alu	AluSz	301	306	304	304	311	301	301	298	0	0	0	0	New.World.Monkey
chr10:93862641:93862787:+	LINE	L2	L2b	146	146	146	146	146	146	146	146	152	0	0	143	Eutheria
chr10:93863090:93863223:-	SINE	MIR	MIRb	133	133	133	133	133	133	133	131	0	138	0	0	Pig.Cow
chr10:93863808:93863880:+	DNA	hAT-Charlie	MER103C	72	72	72	72	72	72	72	72	72	0	87	87	Eutheria
chr10:93864025:93864064:+	DNA	hAT-Charlie	MER103C	39	39	39	39	39	0	0	39	39	39	39	39	Eutheria
chr10:93864136:93864441:-	SINE	Alu	AluY	305	305	0	0	304	304	311	0	0	0	0	0	Old.World.Monkey
chr10:93864653:93864821:-	SINE	Alu	FRAM	168	172	0	0	167	169	169	169	0	0	0	0	New.World.Monkey
chr10:93865075:93865353:+	LINE	L2	L2b	278	278	0	0	278	277	277	275	0	547	0	0	Pig.Cow
chr10:93865472:93865639:-	SINE	Alu	AluSg7	167	169	0	0	170	0	163	169	0	0	0	0	New.World.Monkey
chr10:93865639:93865949:-	SINE	Alu	AluSx1	310	310	0	306	310	332	332	620	0	0	0	0	New.World.Monkey
chr10:93866289:93866601:+	SINE	Alu	AluSx	312	317	0	656	0	0	428	297	0	0	0	0	New.World.Monkey
chr10:93869013:93869308:-	SINE	Alu	AluSc8	295	292	296	291	299	293	293	0	0	0	0	0	Old.World.Monkey
chr10:93869687:93869894:-	SINE	MIR	MIRc	207	207	207	207	208	207	207	0	0	206	0	0	Pig.Cow
chr10:93871310:93871592:+	LINE	L1	L1MB7	282	282	283	295	281	280	282	285	298	315	0	0	Pig.Cow
chr10:93871883:93872201:-	SINE	Alu	AluSx1	318	318	306	307	321	323	329	0	0	0	0	0	Old.World.Monkey
chr10:93874216:93874295:+	SINE	MIR	MIRc	79	79	79	79	79	81	81	0	82	82	0	0	Pig.Cow
chr10:93874305:93874543:-	SINE	MIR	MIR	238	238	238	242	235	0	0	0	550	386	0	0	Pig.Cow
chr10:93874933:93875208:-	SINE	Alu	AluSg	275	275	0	0	0	0	0	0	0	0	0	0	Great.Apes
chr10:93876778:93877077:-	SINE	Alu	AluSg7	299	299	0	349	299	299	300	0	0	0	0	0	Old.World.Monkey
chr10:93877081:93877384:-	SINE	Alu	AluY	303	299	307	300	294	0	0	0	0	0	0	0	Apes
chr10:93877553:93877779:-	SINE	MIR	MIR	226	226	223	226	226	226	226	229	0	0	0	0	New.World.Monkey
chr10:93877880:93878188:-	SINE	Alu	AluSq2	308	308	338	305	298	296	296	0	0	0	0	0	Old.World.Monkey
chr10:93878278:93878413:+	LINE	L1	L1MC4	135	135	135	0	135	135	135	0	0	0	0	0	Old.World.Monkey
chr10:93879730:93879861:+	SINE	Alu	AluY	131	131	0	130	0	131	131	0	0	0	0	0	Old.World.Monkey
chr10:93879886:93880014:+	SINE	Alu	AluY	128	127	0	0	0	0	0	0	0	0	0	0	Great.Apes
chr10:93880059:93880368:+	SINE	Alu	AluY	309	313	0	0	311	0	0	0	0	0	0	0	Apes
chr10:93880462:93880757:-	SINE	Alu	AluSx	295	294	0	0	294	0	0	295	0	0	0	0	New.World.Monkey
chr10:93880767:93881064:-	SINE	Alu	AluSc8	297	297	0	0	0	0	0	0	0	0	0	0	Great.Apes
chr10:93881189:93881311:+	LINE	L1	L1MC4	122	122	123	123	0	0	124	0	119	0	0	0	Pig.Cow
chr10:93881777:93881838:-	LINE	L2	L2c	61	61	61	61	61	61	61	61	62	73	61	62	Eutheria
chr10:93883167:93883345:-	SINE	MIR	MIRb	178	178	179	173	178	178	178	179	0	178	0	178	Eutheria
chr10:93885481:93885780:-	SINE	Alu	AluJb	299	304	298	301	317	302	302	299	0	0	0	0	New.World.Monkey
chr10:93885833:93885916:+	LTR	ERVL-MaLR	MLT1M	83	83	83	83	83	83	83	81	83	83	81	81	Eutheria
chr10:93886554:93886659:+	SINE	MIR	MIR3	105	105	105	105	105	105	105	0	0	0	0	0	Old.World.Monkey
chr10:93886713:93886914:-	LINE	L2	L2a	201	200	200	201	198	200	200	0	0	204	0	0	Pig.Cow
chr10:93886922:93887038:+	SINE	Alu	AluJr	116	116	116	116	112	116	116	0	0	0	0	0	Old.World.Monkey
chr10:93887096:93887150:-	LINE	L2	L2a	54	54	54	54	54	54	54	0	0	0	0	56	Eutheria
chr10:93887150:93887458:+	SINE	Alu	AluSx	308	308	0	308	307	299	299	0	0	0	0	0	Old.World.Monkey
chr10:93887458:93887594:-	LINE	L2	L2a	136	136	0	136	136	135	135	0	0	0	0	0	Old.World.Monkey
chr10:93887982:93888179:-	DNA	hAT-Charlie	MER30	197	198	0	218	203	204	204	0	0	0	0	0	Old.World.Monkey
chr10:93888239:93889205:+	LINE	L1	L1PA13	966	0	0	978	1036	972	960	0	0	0	0	0	Old.World.Monkey
chr10:93889483:93889522:+	LINE	L2	L2c	39	0	0	39	39	43	43	43	0	0	0	0	New.World.Monkey
chr10:93889522:93889816:+	SINE	Alu	AluJo	294	0	0	288	291	295	295	0	0	0	0	0	Old.World.Monkey
chr10:93889816:93890148:+	LINE	L2	L2c	332	332	335	332	332	331	331	0	0	0	0	0	Old.World.Monkey
chr10:93891089:93891526:+	LINE	CR1	L3	437	437	437	437	437	438	438	439	0	624	0	0	Pig.Cow
chr10:93891567:93891624:-	DNA	hAT-Charlie	MER58C	57	58	58	60	58	58	57	58	0	88	0	0	Pig.Cow
chr10:93891650:93891925:-	DNA	hAT-Charlie	MER33	275	276	271	275	274	274	274	274	0	0	0	0	New.World.Monkey
chr10:93892007:93892368:+	LINE	L1	L1M5	361	364	364	358	363	0	0	0	0	0	0	0	Apes
chr10:93892370:93895930:+	LINE	L1	L1PA6	3560	0	3562	3561	3730	0	3565	0	0	0	0	0	Old.World.Monkey
chr10:93895925:93895978:+	LINE	L1	L1M1	53	51	53	54	52	51	52	0	0	0	0	0	Old.World.Monkey
chr10:93895999:93896285:+	LINE	L1	L1M1	286	286	287	275	287	289	290	0	0	0	0	0	Old.World.Monkey
chr10:93896317:93896615:-	SINE	Alu	AluSg	298	302	326	302	297	296	296	0	0	0	0	0	Old.World.Monkey
chr10:93897473:93897774:+	SINE	Alu	AluY	301	300	0	298	310	301	319	0	0	0	0	0	Old.World.Monkey
chr10:93898263:93898752:+	LINE	L1	L1MA3	489	483	487	488	510	484	484	0	0	0	0	0	Old.World.Monkey
chr10:93898752:93899064:+	SINE	Alu	AluSp	312	313	312	301	300	299	304	0	0	0	0	0	Old.World.Monkey
chr10:93899064:93899550:+	LINE	L1	L1MA3	486	485	486	487	485	0	0	0	0	0	0	0	Apes
chr10:93899550:93899845:+	SINE	Alu	AluSg	295	292	0	0	0	0	0	0	0	0	0	0	Great.Apes
chr10:93899845:93901400:+	LINE	L1	L1PA3	1555	1777	0	0	0	0	0	0	0	0	0	0	Great.Apes
chr10:93901493:93901804:+	SINE	Alu	AluY	311	312	0	0	310	0	0	0	0	0	0	0	Apes
chr10:93903843:93903918:-	LINE	L2	L2c	75	75	75	75	75	75	75	75	0	0	0	0	New.World.Monkey
chr10:93904019:93904321:-	SINE	Alu	AluJo	302	302	302	304	305	305	305	300	0	0	0	0	New.World.Monkey
chr10:93904340:93904549:+	SINE	MIR	MIRb	209	210	209	209	209	209	209	202	0	0	0	0	New.World.Monkey
chr10:93905107:93905408:+	SINE	Alu	AluSq2	301	305	0	299	296	306	319	0	0	0	0	0	Old.World.Monkey
chr10:93906930:93907222:+	SINE	Alu	AluJb	292	293	293	293	292	591	615	296	0	0	0	0	New.World.Monkey
chr10:93907316:93907575:-	LINE	L2	L2c	259	259	259	259	259	257	257	0	0	255	0	0	Pig.Cow
chr10:93907583:93908430:+	LINE	L2	L2c	847	847	846	847	847	879	831	826	0	933	0	0	Pig.Cow
chr10:93908659:93908956:-	SINE	Alu	AluSz	297	303	321	297	295	314	312	0	0	0	0	0	Old.World.Monkey
chr10:93909531:93909637:+	DNA	hAT-Charlie	MER5A	106	106	106	106	106	106	106	107	107	106	112	0	Eutheria
chr10:93910013:93910148:-	SINE	Alu	FLAM_C	135	136	145	134	136	136	136	134	0	0	0	0	New.World.Monkey
chr10:93911177:93911298:+	SINE	MIR	MIR3	121	121	121	122	121	121	121	117	123	0	0	0	Pig.Cow
chr10:93911351:93911967:+	LINE	L2	L2a	616	616	617	617	616	623	621	628	651	0	0	0	Pig.Cow
chr10:93911998:93912230:-	LINE	L1	L1MB8	232	232	232	232	232	251	251	225	237	237	230	0	Eutheria
chr10:93912287:93912456:+	LINE	L1	L1MC5	169	169	169	170	170	172	172	163	165	336	0	0	Pig.Cow
chr10:93912517:93912611:+	LINE	L2	L2a	94	112	112	112	0	112	112	112	101	113	0	0	Pig.Cow
chr10:93913260:93913562:+	SINE	Alu	AluSx	302	302	302	298	302	309	309	305	0	0	0	0	New.World.Monkey
chr10:93914689:93914979:+	SINE	Alu	AluSz	290	290	290	0	290	291	290	302	0	0	0	0	New.World.Monkey
chr10:93915776:93916051:-	LINE	L2	L2b	275	275	276	275	275	274	274	0	294	298	0	0	Pig.Cow
chr10:93916906:93917065:-	SINE	MIR	MIRc	159	159	159	159	159	165	167	163	281	440	0	350	Eutheria
chr10:93917045:93917123:-	SINE	MIR	MIRb	78	78	78	78	78	78	78	77	77	75	0	0	Pig.Cow
chr10:93917228:93917385:-	DNA	hAT-Tip100	Arthur1A	157	157	157	157	157	157	157	0	164	164	0	0	Pig.Cow
chr10:93918736:93919047:+	SINE	Alu	AluSz	311	311	0	327	325	0	319	0	0	0	0	0	Old.World.Monkey
chr10:93919146:93919455:+	SINE	Alu	AluSx1	309	3068	0	304	0	0	0	0	0	0	0	0	Great.Apes
chr10:93919701:93920000:-	SINE	Alu	AluSz	299	299	0	299	299	302	299	309	0	0	0	0	New.World.Monkey
chr10:93920653:93920900:-	SINE	Alu	AluSz	247	247	247	248	246	247	247	247	0	0	0	0	New.World.Monkey
chr10:93921005:93921327:-	SINE	Alu	AluSq	322	322	0	321	322	330	329	317	0	0	0	0	New.World.Monkey
chr10:93921402:93921456:-	SINE	MIR	MIR	54	54	54	54	54	54	54	61	61	62	0	0	Pig.Cow
chr10:93921456:93921716:-	SINE	Alu	AluSx4	260	260	255	260	260	261	261	840	0	0	0	0	New.World.Monkey
chr10:93921980:93922136:+	LINE	L1	L1ME3A	156	156	156	156	0	153	153	155	0	0	0	0	New.World.Monkey
chr10:93922602:93922912:-	LINE	L1	L1MC1	310	310	309	310	311	314	314	314	0	0	0	0	New.World.Monkey
chr10:93922914:93923182:+	SINE	Alu	AluSq2	268	268	0	1611	1338	1366	1368	0	0	0	0	0	Old.World.Monkey
chr10:93923861:93924049:-	SINE	MIR	MIRb	188	188	189	189	189	189	189	188	183	196	0	0	Pig.Cow
chr10:93924054:93924459:-	LINE	L1	L1ME1	405	401	405	404	408	405	405	402	399	771	0	0	Pig.Cow
chr10:93924489:93924564:-	DNA	TcMar	MamRep1161	75	75	75	76	75	75	75	75	486	73	0	0	Pig.Cow
chr10:93924717:93924922:-	DNA	TcMar-Tigger	Tigger1	205	206	205	205	205	515	514	0	0	0	0	0	Old.World.Monkey
chr10:93924922:93925087:+	SINE	Alu	FRAM	165	165	165	165	165	168	168	0	0	0	0	0	Old.World.Monkey
chr10:93925087:93925859:-	DNA	TcMar-Tigger	Tigger1	772	773	767	761	768	792	756	0	0	0	0	0	Old.World.Monkey
chr10:93925859:93926165:-	SINE	Alu	AluSx	306	308	306	313	317	311	313	0	0	0	0	0	Old.World.Monkey
chr10:93926165:93927385:-	DNA	TcMar-Tigger	Tigger1	1220	1219	1220	1218	1219	1214	1214	0	0	0	0	0	Old.World.Monkey
chr10:93927385:93927690:+	SINE	Alu	AluSx	305	305	304	303	299	304	304	0	0	0	0	0	Old.World.Monkey
chr10:93927690:93927909:-	DNA	TcMar-Tigger	Tigger1	219	219	219	219	219	222	222	212	0	0	0	0	New.World.Monkey
chr10:93928228:93928548:+	LTR	ERVL-MaLR	THE1C	320	320	320	341	320	320	321	0	0	0	0	0	Old.World.Monkey
chr10:93928548:93928853:-	SINE	Alu	AluSq2	305	302	304	300	310	0	0	0	0	0	0	0	Apes
chr10:93928853:93928893:+	LTR	ERVL-MaLR	THE1C	40	40	40	40	40	0	0	0	0	0	0	0	Apes
chr10:93928893:93929195:-	SINE	Alu	AluSq2	302	325	317	310	304	0	0	0	0	0	0	0	Apes
chr10:93929195:93929236:+	LTR	ERVL-MaLR	THE1C	41	41	41	41	49	0	0	41	0	0	0	0	New.World.Monkey
chr10:93929416:93929493:-	LINE	CR1	L3	77	77	77	77	78	0	0	112	82	82	0	0	Pig.Cow
chr10:93931200:93931301:+	DNA	hAT-Charlie	MER5B	101	101	101	101	101	101	101	111	0	103	0	0	Pig.Cow
chr10:93931378:93931672:-	SINE	Alu	AluSx	294	294	295	294	295	322	325	355	0	0	0	0	New.World.Monkey
chr10:93931770:93931895:+	SINE	Alu	AluJo	125	125	125	125	125	125	125	125	0	0	0	0	New.World.Monkey
chr10:93931927:93932037:-	SINE	MIR	MIRb	110	110	110	110	110	110	110	0	0	0	0	0	Old.World.Monkey
chr10:93932289:93932379:+	SINE	MIR	MIRb	90	90	90	90	90	90	90	88	98	88	0	0	Pig.Cow
chr10:93932390:93932461:+	LINE	L1	L1PA16	71	71	71	73	71	70	70	0	0	0	0	0	Old.World.Monkey
chr10:93932807:93932940:-	LINE	L2	L2a	133	133	133	133	133	133	133	132	134	132	0	0	Pig.Cow
chr10:93933405:93933520:+	SINE	MIR	MIR3	115	115	115	115	115	114	114	0	0	125	246	236	Eutheria
chr10:93934724:93934830:-	SINE	MIR	MIRc	106	106	106	106	106	102	102	102	107	0	0	0	Pig.Cow
chr10:93934939:93935329:-	LINE	L1	L1MD2	390	390	390	390	674	442	442	441	0	0	0	0	New.World.Monkey
chr10:93935564:93935851:+	SINE	Alu	AluSx3	287	287	287	287	287	286	286	291	0	0	0	0	New.World.Monkey
chr10:93936033:93936246:-	SINE	MIR	MIRb	213	213	213	214	220	213	213	222	215	220	0	0	Pig.Cow
chr10:93936606:93936815:+	DNA	hAT-Charlie	MER30	209	209	0	0	0	0	0	0	0	0	0	0	Great.Apes
chr10:93937918:93938214:-	SINE	Alu	AluSz	296	299	0	293	294	298	299	294	0	0	0	0	New.World.Monkey
chr10:93938315:93938446:+	SINE	Alu	AluJr	131	131	131	131	131	130	130	128	0	0	0	0	New.World.Monkey
chr10:93940223:93940404:-	DNA	hAT-Charlie	MER58A	181	181	181	182	181	182	182	180	187	0	0	0	Pig.Cow
chr10:93940414:93940592:-	DNA	hAT-Charlie	MER5A	178	178	178	172	178	176	176	178	201	0	0	0	Pig.Cow
chr10:93941397:93941599:+	DNA	hAT-Charlie	MER58C	202	202	202	199	204	202	202	527	0	0	0	0	New.World.Monkey
chr10:93942300:93942601:+	SINE	Alu	AluSx1	301	301	298	291	300	290	292	0	0	0	0	0	Old.World.Monkey
chr10:93943592:93943737:-	LINE	CR1	X7C_LINE	145	145	145	145	143	148	148	142	0	0	0	0	New.World.Monkey
chr10:93943800:93943857:+	LINE	CR1	L3b	57	57	57	57	0	57	57	55	60	57	0	0	Pig.Cow
chr10:93944079:93944382:+	SINE	Alu	AluSc	303	302	1193	300	303	309	303	0	0	0	0	0	Old.World.Monkey
chr10:93944525:93944694:-	LINE	L1	L1ME4a	169	169	169	169	169	169	169	0	0	0	0	0	Old.World.Monkey
chr10:93945712:93945810:+	SINE	MIR	MIRb	98	98	98	98	98	98	98	94	94	0	0	0	Pig.Cow
chr10:93945852:93946150:+	SINE	Alu	AluJb	298	302	290	306	295	0	0	0	0	0	0	0	Apes
chr10:93946193:93946491:-	SINE	Alu	AluSx1	298	296	303	304	306	296	296	303	0	0	0	0	New.World.Monkey
chr10:93947670:93947982:+	SINE	Alu	AluJb	312	310	0	313	309	310	310	311	0	0	0	0	New.World.Monkey
chr10:93948196:93948505:+	SINE	Alu	AluSg	309	309	0	306	310	308	308	301	0	0	0	0	New.World.Monkey
chr10:93949196:93949345:-	SINE	MIR	MIRb	149	149	143	149	151	149	149	0	0	150	0	0	Pig.Cow
chr10:93949455:93949587:-	SINE	Alu	AluSc5	132	128	0	127	0	0	130	0	0	261	0	0	Pig.Cow
chr10:93949753:93950052:+	SINE	Alu	AluSq2	299	299	302	302	298	299	299	0	0	0	0	0	Old.World.Monkey
chr10:93950140:93950452:+	SINE	Alu	AluSp	312	0	0	298	0	0	300	0	0	0	0	0	Old.World.Monkey
chr10:93950569:93950723:+	LINE	L1	L1M5	154	155	154	154	152	153	153	153	158	155	0	0	Pig.Cow
chr10:93950887:93951166:+	SINE	Alu	AluSx1	279	269	277	279	273	0	0	0	0	0	0	0	Apes
chr10:93951189:93951266:+	LINE	L2	L2	77	77	77	77	77	0	0	0	0	77	0	0	Pig.Cow
chr10:93951663:93951786:-	LINE	CR1	L3b	123	123	123	123	123	122	122	126	0	0	0	120	Eutheria
chr10:93952556:93952668:-	SINE	Alu	AluJo	112	112	112	114	112	112	112	113	0	0	0	0	New.World.Monkey
chr10:93952702:93952981:+	SINE	Alu	AluSz	279	0	280	280	282	280	280	281	0	0	0	0	New.World.Monkey
chr10:93953221:93953452:-	SINE	Alu	AluJo	231	0	234	234	232	229	230	233	0	0	0	0	New.World.Monkey
chr10:93953546:93953852:-	SINE	Alu	AluY	306	0	305	0	0	0	0	0	0	0	0	0	Great.Apes
chr10:93953916:93954212:+	SINE	Alu	AluSc5	296	288	296	296	0	302	302	0	0	0	0	0	Old.World.Monkey
chr10:93954517:93954803:+	SINE	Alu	AluY	286	287	286	286	285	0	0	283	0	0	0	0	New.World.Monkey
chr10:93955490:93955575:-	SINE	MIR	MIRb	85	85	85	85	85	85	85	85	0	85	109	119	Eutheria
chr10:93955804:93955881:-	DNA	hAT-Charlie	MER5A	77	77	77	77	77	77	77	77	74	75	0	0	Pig.Cow
chr10:93955806:93955899:+	DNA	hAT-Charlie	MER5A	93	93	93	93	93	93	93	93	90	91	0	0	Pig.Cow
chr10:93956102:93956242:+	SINE	MIR	MIR	140	140	140	139	140	140	140	140	0	134	0	0	Pig.Cow
chr10:93956245:93956539:+	SINE	Alu	AluSc8	294	290	294	299	298	302	302	0	0	0	0	0	Old.World.Monkey
chr10:93956539:93956701:+	SINE	Alu	AluSx1	162	160	160	160	172	160	160	162	0	0	0	0	New.World.Monkey
chr10:93957461:93957584:-	SINE	MIR	MIR	123	123	123	127	124	128	128	117	0	0	0	0	New.World.Monkey
chr10:93957584:93957887:+	SINE	Alu	AluSg	303	303	303	306	308	297	297	0	0	0	0	0	Old.World.Monkey
chr10:93957887:93957986:-	SINE	MIR	MIR	99	99	99	99	99	97	97	104	0	0	0	0	New.World.Monkey
chr10:93958399:93958589:-	SINE	MIR	MIRb	190	190	190	186	190	193	193	206	0	0	0	0	New.World.Monkey
chr10:93958866:93959167:+	SINE	Alu	AluSp	301	297	308	296	0	0	306	0	0	0	0	0	Old.World.Monkey
chr10:93959167:93959459:+	SINE	Alu	AluSc8	292	290	286	291	0	0	278	0	0	0	0	0	Old.World.Monkey
chr10:93959740:93959963:-	LINE	CR1	L3b	223	223	223	223	0	226	226	223	226	227	459	374	Eutheria
chr10:93960019:93960326:+	SINE	Alu	AluSp	307	301	309	301	0	306	307	0	0	0	0	0	Old.World.Monkey
chr10:93961002:93961313:+	SINE	Alu	AluSx	311	307	310	303	299	0	0	0	0	0	0	0	Apes
chr10:93961615:93961750:+	LINE	L2	L2b	135	135	134	135	135	135	135	133	0	0	0	0	New.World.Monkey
chr10:93961817:93962233:+	LINE	L1	L1ME1	416	417	416	420	420	424	424	407	0	0	0	0	New.World.Monkey
chr10:93962301:93962665:+	LINE	L1	L1MB7	364	364	365	362	362	364	364	365	0	0	0	0	New.World.Monkey
chr10:93962688:93962997:-	SINE	Alu	AluSc8	309	307	0	312	307	317	321	0	0	0	0	0	Old.World.Monkey
chr10:93963301:93963474:-	SINE	Alu	AluSq10	173	173	173	173	173	0	0	168	0	0	0	0	New.World.Monkey
chr10:93964593:93964875:-	SINE	Alu	AluSg7	282	280	281	273	279	272	272	0	0	0	0	0	Old.World.Monkey
chr10:93965002:93965063:+	LINE	L1	HAL1	61	61	61	61	61	61	61	61	61	61	0	0	Pig.Cow
chr10:93965074:93965211:-	SINE	MIR	MIRb	137	137	137	137	138	136	136	0	0	0	0	0	Old.World.Monkey
chr10:93965227:93965532:-	SINE	Alu	AluSz	305	302	0	300	299	0	319	305	0	0	0	0	New.World.Monkey
chr10:93965833:93966129:-	SINE	Alu	AluSp	296	294	298	296	0	290	289	0	0	0	0	0	Old.World.Monkey
chr10:93966191:93966349:-	SINE	Alu	AluJr4	158	158	158	157	0	160	161	201	0	0	0	0	New.World.Monkey
chr10:93966735:93967039:-	SINE	Alu	AluJb	304	304	0	303	305	0	0	304	0	0	0	0	New.World.Monkey
chr10:93967133:93967347:+	SINE	MIR	MIR	214	214	0	214	214	214	214	0	0	0	0	0	Old.World.Monkey
chr10:93967347:93967648:+	SINE	Alu	AluSc	301	301	0	298	301	302	302	0	0	0	0	0	Old.World.Monkey
chr10:93967648:93967664:+	SINE	MIR	MIR	16	16	0	16	16	16	16	16	16	0	0	0	Pig.Cow
chr10:93968340:93968644:-	SINE	Alu	AluSx3	304	302	0	302	310	0	0	0	0	0	0	0	Apes
chr10:93968670:93968853:+	LINE	L2	L2c	183	183	183	183	183	181	181	183	0	0	0	0	New.World.Monkey
chr10:93968999:93969309:+	SINE	Alu	AluSq2	310	310	310	306	311	310	310	0	0	0	0	0	Old.World.Monkey
chr10:93969429:93969720:+	SINE	Alu	AluSg	291	279	291	288	279	291	291	0	0	0	0	0	Old.World.Monkey
chr10:93969954:93970056:+	SINE	MIR	MIR	102	102	102	102	102	0	0	0	200	198	0	0	Pig.Cow
chr10:93970512:93970816:+	SINE	Alu	AluSz	304	303	349	304	303	303	303	306	0	0	0	0	New.World.Monkey
chr10:93971293:93971598:-	SINE	Alu	AluSx1	305	305	0	305	304	318	305	305	0	0	0	0	New.World.Monkey
chr10:93971628:93971936:-	SINE	Alu	AluSq	308	308	308	308	308	304	304	0	0	0	0	0	Old.World.Monkey
chr10:93971964:93972305:-	SINE	Alu	AluSq	341	338	0	0	0	0	0	0	0	0	0	0	Great.Apes
chr10:93972313:93972545:+	DNA	hAT-Charlie	MER33	232	232	232	232	232	241	241	279	0	0	0	0	New.World.Monkey
chr10:93972545:93972680:+	SINE	Alu	AluJr	135	135	135	136	135	135	135	0	0	0	0	0	Old.World.Monkey
chr10:93972680:93972778:+	DNA	hAT-Charlie	MER33	98	98	98	98	0	107	107	100	0	0	0	0	New.World.Monkey
chr10:93972913:93973084:+	LTR	ERV1	MER110	171	171	171	171	171	171	171	193	0	0	0	0	New.World.Monkey
chr10:93973840:93974237:+	LTR	ERVL-MaLR	MLT1A1	397	397	396	397	397	397	397	393	0	0	0	0	New.World.Monkey
chr10:93974245:93974541:-	SINE	Alu	AluSx	296	296	0	296	296	296	296	284	0	0	0	0	New.World.Monkey
chr10:93974601:93974904:-	SINE	Alu	AluSz6	303	303	332	299	306	316	316	310	0	0	0	0	New.World.Monkey
chr10:93974908:93975207:-	SINE	Alu	AluSx3	299	288	0	287	0	0	599	0	0	0	0	0	Old.World.Monkey
chr10:93975207:93975496:-	SINE	Alu	AluSx1	289	0	0	287	0	0	318	0	0	0	0	0	Old.World.Monkey
chr10:93975496:93975803:-	SINE	Alu	AluSc	307	306	0	297	0	0	318	0	0	0	0	0	Old.World.Monkey
chr10:93975912:93976053:+	SINE	Alu	AluYa8	141	139	0	0	0	0	0	138	0	0	0	0	New.World.Monkey
chr10:93976810:93976991:+	SINE	Alu	AluYa8	181	177	0	182	175	0	181	0	0	0	0	0	Old.World.Monkey
chr10:93977237:93977544:+	SINE	Alu	AluSp	307	305	309	978	308	309	309	0	0	0	0	0	Old.World.Monkey
chr10:93977608:93977874:+	SINE	Alu	AluJb	266	275	275	275	275	275	275	274	0	0	0	0	New.World.Monkey
chr10:93977883:93978212:+	SINE	Alu	AluSx	329	329	0	318	318	318	314	401	0	0	0	0	New.World.Monkey
chr10:93978565:93978677:-	SINE	Alu	AluJb	112	112	112	117	109	115	113	0	0	0	0	0	Old.World.Monkey
chr10:93978911:93979632:-	DNA	TcMar-Tigger	Tigger10	721	721	721	721	722	719	721	805	731	1018	0	0	Pig.Cow
chr10:93979632:93979918:+	SINE	Alu	AluSx4	286	286	0	293	286	284	284	0	0	0	0	0	Old.World.Monkey
chr10:93979918:93980150:-	DNA	TcMar-Tigger	Tigger10	232	232	233	232	230	0	0	0	225	0	0	0	Pig.Cow
chr10:93980532:93980588:+	DNA	TcMar	MamRep1161	56	56	56	56	56	56	56	0	0	56	0	0	Pig.Cow
chr10:93980967:93981262:+	SINE	Alu	AluSx1	295	295	295	295	295	295	295	0	0	0	0	0	Old.World.Monkey
chr10:93981323:93981474:+	LTR	ERVL-MaLR	MLT1A0	151	151	151	0	151	151	151	170	0	0	0	0	New.World.Monkey
chr10:93981477:93981579:+	SINE	Alu	FLAM_A	102	102	102	0	102	102	102	119	0	0	0	0	New.World.Monkey
chr10:93981620:93981779:+	LTR	ERVL-MaLR	MLT1A0	159	159	159	159	159	155	155	159	0	0	0	0	New.World.Monkey
chr10:93981786:93981951:+	DNA	TcMar-Tigger	Tigger13a	165	165	165	163	165	165	165	165	163	0	0	0	Pig.Cow
chr10:93981951:93982091:-	SINE	Alu	FLAM_C	140	140	139	137	138	139	139	145	0	0	0	0	New.World.Monkey
chr10:93982091:93982196:+	DNA	TcMar-Tigger	Tigger13a	105	105	105	105	105	105	105	102	0	0	0	0	New.World.Monkey
chr10:93982404:93982500:-	DNA	hAT-Charlie	Charlie24	96	96	96	96	96	96	96	96	93	93	0	0	Pig.Cow
chr10:93983215:93983300:+	LINE	L2	L2	85	86	85	85	90	0	0	85	82	84	0	0	Pig.Cow
chr10:93983320:93983506:-	SINE	Alu	AluSx	186	181	190	0	0	0	0	185	0	0	0	0	New.World.Monkey
chr10:93983506:93983821:-	SINE	Alu	AluSg4	315	318	0	312	315	0	397	0	0	0	0	0	Old.World.Monkey
chr10:93983821:93983952:-	SINE	Alu	AluSx	131	131	131	131	131	131	131	0	0	0	0	0	Old.World.Monkey
chr10:93984045:93984321:+	LINE	L2	L2	276	270	276	276	276	274	274	0	0	0	0	0	Old.World.Monkey
chr10:93984343:93984615:+	SINE	Alu	AluJr4	272	272	0	272	272	282	283	0	0	0	0	0	Old.World.Monkey
chr10:93984722:93985029:-	SINE	Alu	AluSc	307	302	0	300	302	0	297	0	0	0	0	0	Old.World.Monkey
chr10:93985093:93985147:+	LINE	L1	L1ME4a	54	54	54	54	54	54	54	54	52	0	0	0	Pig.Cow
chr10:93985147:93985276:+	SINE	Alu	FLAM_A	129	129	129	129	129	124	124	0	0	0	0	0	Old.World.Monkey
chr10:93985354:93985573:+	LINE	L1	L1ME4a	219	219	219	219	219	220	220	219	220	0	0	0	Pig.Cow
chr10:93985573:93985863:+	SINE	Alu	AluSg	290	290	289	288	290	292	292	0	0	0	0	0	Old.World.Monkey
chr10:93985863:93985958:+	LINE	L1	L1ME4a	95	97	95	91	0	0	0	0	0	0	0	0	Great.Apes
chr10:93986282:93986654:-	LINE	L2	L2b	372	375	375	373	373	380	380	378	0	0	0	0	New.World.Monkey
chr10:93986994:93987080:+	SINE	MIR	MIRb	86	86	86	86	85	86	86	86	86	87	0	86	Eutheria
chr10:93987341:93987647:-	SINE	Alu	AluYf4	306	305	0	0	0	0	0	0	0	0	0	0	Great.Apes
chr10:93987649:93987944:-	SINE	Alu	AluSx3	295	295	296	287	286	296	296	0	0	0	0	0	Old.World.Monkey
chr10:93988475:93988768:-	SINE	Alu	AluSg	293	293	0	296	0	290	290	0	0	0	0	0	Old.World.Monkey
chr10:93988790:93989090:-	SINE	Alu	AluJr4	300	300	300	301	0	291	293	0	0	0	0	0	Old.World.Monkey
chr10:93989519:93989819:+	SINE	Alu	AluSp	300	300	301	301	305	307	303	309	0	0	0	0	New.World.Monkey
chr10:93989902:93989956:-	LINE	L2	L2a	54	54	54	54	54	54	54	54	0	58	0	0	Pig.Cow
chr10:93991288:93991424:-	SINE	MIR	MIRc	136	136	136	136	136	136	136	135	136	140	0	0	Pig.Cow
chr10:93991468:93991776:-	SINE	Alu	AluSx1	308	308	313	302	0	0	310	0	0	0	0	0	Old.World.Monkey
chr10:93991810:93992108:-	SINE	Alu	AluSq2	298	935	297	0	0	0	297	0	0	0	0	0	Old.World.Monkey
chr10:93992233:93992530:+	SINE	Alu	AluSx3	297	293	297	295	297	0	308	0	0	0	0	0	Old.World.Monkey
chr10:93993003:93993310:+	SINE	Alu	AluSz	307	312	304	308	308	306	307	0	0	0	0	0	Old.World.Monkey
chr10:93993585:93993881:+	SINE	Alu	AluSg	296	293	294	0	297	296	292	0	0	0	0	0	Old.World.Monkey
chr10:93994176:93994254:+	DNA	TcMar-Tigger	Tigger10	78	78	78	78	78	78	78	0	0	0	0	0	Old.World.Monkey
chr10:93994289:93994403:+	SINE	MIR	MIRb	114	113	114	114	114	110	110	114	0	0	0	280	Eutheria
chr10:93994403:93994709:+	SINE	Alu	AluSg	306	307	307	307	307	308	308	0	0	0	0	0	Old.World.Monkey
chr10:93994709:93994824:+	SINE	MIR	MIRb	115	115	115	115	115	115	115	112	0	0	0	0	New.World.Monkey
chr10:93994954:93995214:+	SINE	Alu	AluSx1	260	260	260	0	260	581	581	255	0	0	0	0	New.World.Monkey
chr10:93995274:93995511:-	SINE	MIR	MIR	237	237	237	237	237	0	0	237	235	0	0	0	Pig.Cow
chr10:93995472:93995624:+	SINE	MIR	MIR3	152	152	152	152	152	152	152	154	0	145	0	0	Pig.Cow
chr10:93995694:93995782:+	DNA	TcMar-Mariner	MADE1	88	88	88	352	88	93	93	0	0	0	0	0	Old.World.Monkey
chr10:93996022:93996127:+	SINE	MIR	MIR3	105	105	105	105	105	105	105	105	105	105	0	0	Pig.Cow
chr10:93996222:93996498:+	SINE	Alu	AluSq	276	276	276	276	286	275	275	0	0	0	0	0	Old.World.Monkey
chr10:94003822:94004114:+	SINE	Alu	AluSx1	292	291	0	0	0	285	285	0	0	0	0	0	Old.World.Monkey
chr10:94004198:94004493:-	SINE	Alu	AluSc8	295	295	0	295	0	304	304	0	0	0	0	0	Old.World.Monkey
chr10:94004890:94005192:-	SINE	Alu	AluSg	302	303	0	304	0	300	297	289	0	0	0	0	New.World.Monkey
chr10:94005512:94005808:+	SINE	Alu	AluSx1	296	296	0	0	0	296	296	0	0	0	0	0	Old.World.Monkey
chr10:94005810:94006122:+	SINE	Alu	AluY	312	0	0	0	0	0	0	0	0	0	0	0	Human
chr10:94006268:94006564:-	SINE	Alu	AluSc8	296	295	0	0	295	296	297	0	0	0	0	0	Old.World.Monkey
chr10:94006966:94007137:-	SINE	Alu	AluSx	171	171	171	171	173	0	0	0	0	0	0	0	Apes
chr10:94007137:94007433:-	SINE	Alu	AluSp	296	326	0	291	286	0	296	287	0	0	0	0	New.World.Monkey
chr10:94007433:94007568:-	SINE	Alu	AluSx	135	135	135	135	136	135	135	135	0	0	0	0	New.World.Monkey
chr10:94007639:94007742:-	SINE	Alu	AluSz6	103	103	103	103	103	111	104	0	0	0	0	0	Old.World.Monkey
chr10:94007816:94008173:-	DNA	TcMar-Tigger	MER2	357	358	357	357	356	355	355	357	0	0	0	0	New.World.Monkey
chr10:94008512:94008646:+	LINE	L2	L2	134	134	134	135	134	134	134	134	0	138	0	0	Pig.Cow
chr10:94008646:94008853:+	DNA	TcMar-Tigger	Tigger3b	207	207	207	207	206	207	207	203	0	0	0	0	New.World.Monkey
chr10:94008853:94009151:+	SINE	Alu	AluSc	298	293	0	0	300	301	301	0	0	0	0	0	Old.World.Monkey
chr10:94009151:94009494:+	DNA	TcMar-Tigger	Tigger3b	343	343	0	0	0	374	374	0	0	0	0	0	Old.World.Monkey
chr10:94009494:94009779:+	SINE	Alu	AluSx1	285	313	0	0	0	285	287	0	0	0	0	0	Old.World.Monkey
chr10:94009779:94009849:+	DNA	TcMar-Tigger	Tigger3b	70	70	0	0	0	67	67	0	0	0	0	0	Old.World.Monkey
chr10:94009849:94010144:-	SINE	Alu	AluY	295	296	0	0	0	0	0	0	0	0	0	0	Great.Apes
chr10:94010144:94010445:+	DNA	TcMar-Tigger	Tigger3b	301	301	298	300	0	0	0	0	0	0	0	0	Great.Apes
chr10:94010445:94010787:-	SINE	Alu	AluSx1	342	332	342	0	0	0	0	0	0	0	0	0	Great.Apes
chr10:94010787:94011054:+	DNA	TcMar-Tigger	Tigger3b	267	267	267	270	0	0	0	0	0	0	0	0	Great.Apes
chr10:94011054:94011104:+	LINE	L2	L2	50	50	50	53	0	0	0	0	0	0	0	0	Great.Apes
chr10:94011204:94011493:+	LINE	L1	L1ME3A	289	308	288	288	288	0	0	0	0	0	0	0	Apes
chr10:94011551:94011720:+	SINE	Alu	AluSx1	169	168	168	170	168	0	0	0	0	0	0	0	Apes
chr10:94011767:94012365:+	LINE	L1	L1ME3A	598	598	600	610	601	0	0	605	0	0	0	0	New.World.Monkey
chr10:94012401:94012576:-	SINE	Alu	AluJb	175	175	0	178	175	0	0	175	0	0	0	0	New.World.Monkey
chr10:94012593:94012681:+	LINE	L1	L1ME3A	88	87	0	88	88	0	0	0	0	0	0	0	Apes
chr10:94012684:94012770:-	SINE	Alu	AluJo	86	86	0	89	96	0	0	0	0	0	0	0	Apes
chr10:94012782:94012936:+	LINE	L1	L1ME3A	154	154	0	0	154	0	0	0	0	0	0	0	Apes
chr10:94012936:94013245:+	SINE	Alu	AluSc	309	296	0	0	0	0	0	0	0	0	0	0	Great.Apes
chr10:94013245:94013336:+	LINE	L1	L1ME3A	91	91	91	0	0	0	0	0	0	0	0	0	Great.Apes
chr10:94013339:94013505:+	SINE	Alu	AluJr	166	166	166	166	166	0	0	0	0	0	0	0	Apes
chr10:94013703:94013999:+	SINE	Alu	AluJb	296	296	297	300	296	0	0	0	0	0	0	0	Apes
chr10:94014007:94014047:-	LINE	L2	L2c	40	40	40	40	40	40	40	0	39	40	0	0	Pig.Cow
chr10:94014413:94014587:-	SINE	Alu	AluJr	174	174	172	170	174	0	0	0	0	0	0	0	Apes
chr10:94014631:94014762:-	SINE	Alu	AluJr	131	131	134	0	131	0	0	0	0	0	0	0	Apes
chr10:94015066:94015172:+	LINE	L2	L2c	106	106	106	106	106	0	0	0	0	0	0	0	Apes
chr10:94015285:94015520:+	LTR	ERVL-MaLR	MLT1E3	235	235	235	235	235	0	0	0	0	0	0	0	Apes
chr10:94015758:94016141:+	LINE	L2	L2c	383	383	383	384	383	0	0	0	0	393	0	0	Pig.Cow
chr10:94016143:94016441:-	SINE	Alu	AluSc	298	298	296	296	301	318	321	0	0	0	0	0	Old.World.Monkey
chr10:94016483:94016727:+	LINE	L2	L2c	244	244	244	241	241	244	244	0	0	0	0	0	Old.World.Monkey
chr10:94016903:94017054:-	LINE	L1	L1M5	151	151	151	151	151	151	151	0	149	0	0	0	Pig.Cow
chr10:94017054:94017346:-	SINE	Alu	AluJb	292	292	288	295	293	0	318	0	0	0	0	0	Old.World.Monkey
chr10:94017346:94017391:-	LINE	L1	L1M5	45	45	45	45	45	45	45	0	0	0	0	0	Old.World.Monkey
chr10:94017485:94017786:-	SINE	Alu	AluSq2	301	301	301	301	301	300	303	0	0	0	0	0	Old.World.Monkey
chr10:94017846:94018156:-	SINE	Alu	AluSx1	310	311	312	316	0	305	314	0	0	0	0	0	Old.World.Monkey
chr10:94018520:94018714:-	SINE	Alu	AluY	194	194	194	193	0	194	194	0	0	0	0	0	Old.World.Monkey
chr10:94018715:94019019:-	SINE	Alu	AluSx	304	304	306	297	0	311	311	0	0	0	0	0	Old.World.Monkey
chr10:94019076:94019373:+	SINE	Alu	AluSp	297	297	0	0	297	0	0	0	0	0	0	0	Apes
chr10:94019546:94019772:-	SINE	MIR	MIRb	226	226	226	226	226	219	219	0	0	0	0	0	Old.World.Monkey
chr10:94020025:94020326:+	SINE	Alu	AluSq	301	299	0	0	303	304	310	0	0	0	0	0	Old.World.Monkey
chr10:94020356:94020665:-	SINE	Alu	AluSx	309	309	0	0	300	297	297	0	0	0	0	0	Old.World.Monkey
chr10:94020928:94021029:-	SINE	MIR	MIRc	101	101	101	100	101	100	100	0	0	0	0	99	Eutheria
chr10:94021054:94021191:+	DNA	hAT-Tip100	MER91A	137	137	137	137	137	137	137	0	0	0	0	0	Old.World.Monkey
chr10:94021191:94021505:-	SINE	Alu	AluSx1	314	309	0	314	632	327	324	0	0	0	0	0	Old.World.Monkey
chr10:94021505:94021542:+	DNA	hAT-Tip100	MER91A	37	37	0	37	37	37	37	0	0	0	0	0	Old.World.Monkey
chr10:94021571:94021701:-	SINE	MIR	MIRc	130	130	0	130	127	130	130	0	183	188	0	0	Pig.Cow
chr10:94022008:94022095:+	SINE	MIR	MIRb	87	87	87	87	87	87	87	0	87	87	0	0	Pig.Cow
chr10:94022099:94022320:-	SINE	MIR	MIR	221	221	221	221	221	217	544	0	226	221	0	0	Pig.Cow
chr10:94022321:94022438:+	SINE	Alu	AluJo	117	117	124	117	117	0	115	0	0	0	0	0	Old.World.Monkey
chr10:94022485:94022546:+	SINE	MIR	MIRc	61	61	61	61	61	61	61	0	0	62	0	64	Eutheria
chr10:94022580:94022826:-	SINE	Alu	AluJo	246	246	0	249	248	252	253	0	0	0	0	0	Old.World.Monkey
chr10:94022833:94023135:-	SINE	Alu	AluSz6	302	302	0	302	302	297	297	0	0	0	0	0	Old.World.Monkey
chr10:94023459:94023581:-	SINE	Alu	AluJr	122	122	122	122	122	122	122	0	0	0	0	0	Old.World.Monkey
chr10:94023649:94023803:-	SINE	MIR	MIR	154	154	154	154	0	154	154	0	0	0	0	0	Old.World.Monkey
chr10:94023803:94024107:+	SINE	Alu	AluSx	304	305	298	303	306	306	304	0	0	0	0	0	Old.World.Monkey
chr10:94024107:94024203:-	SINE	MIR	MIR	96	96	96	96	100	96	95	0	0	0	0	0	Old.World.Monkey
chr10:94024323:94024490:+	SINE	Alu	AluSz6	167	166	168	176	173	175	177	0	0	0	0	0	Old.World.Monkey
chr10:94024526:94024636:+	SINE	Alu	FLAM_C	110	110	107	107	107	122	108	0	0	0	0	0	Old.World.Monkey
chr10:94024641:94024931:+	SINE	Alu	AluSx	290	289	293	294	321	294	294	0	0	0	0	0	Old.World.Monkey
chr10:94025231:94025531:+	SINE	Alu	AluSq2	300	301	0	310	310	303	321	0	0	0	0	0	Old.World.Monkey
chr10:94025575:94026000:+	LTR	ERVL-MaLR	MSTC	425	425	425	425	421	421	421	0	0	0	0	0	Old.World.Monkey
chr10:94026232:94026280:-	LINE	L2	L2b	48	48	48	48	48	50	48	0	48	0	0	0	Pig.Cow
chr10:94026508:94026803:+	SINE	Alu	AluSq10	295	295	295	296	296	295	299	0	0	0	0	0	Old.World.Monkey
chr10:94026803:94026922:-	LINE	L2	L2a	119	119	119	119	119	119	116	0	0	0	0	0	Old.World.Monkey
chr10:94026937:94027113:-	DNA	hAT-Charlie	MER58C	176	174	176	176	176	176	176	176	197	0	0	0	Pig.Cow
chr10:94027131:94027459:-	LINE	L2	L2a	328	328	328	328	334	342	340	329	349	0	0	0	Pig.Cow
chr10:94027582:94027870:-	SINE	Alu	AluSc	288	288	0	288	287	290	290	0	0	0	0	0	Old.World.Monkey
chr10:94028104:94028234:+	SINE	Alu	FLAM_C	130	130	0	130	130	127	125	0	0	0	0	0	Old.World.Monkey
chr10:94028601:94029031:-	LTR	ERVL	LTR16A	430	430	0	428	428	429	429	449	0	0	0	0	New.World.Monkey
chr10:94029321:94029614:-	SINE	Alu	AluSx	293	293	0	293	292	280	280	293	0	0	0	0	New.World.Monkey
chr10:94029832:94030281:-	LINE	L2	L2b	449	449	445	449	449	451	448	448	465	481	0	0	Pig.Cow
chr10:94030316:94030626:-	SINE	Alu	AluJb	310	311	309	301	305	302	305	309	0	0	0	0	New.World.Monkey
chr10:94030651:94030957:+	SINE	Alu	AluSx1	306	306	306	302	306	310	310	0	0	0	0	0	Old.World.Monkey
chr10:94030960:94031903:-	LINE	L1	L1MC4a	943	939	938	930	943	1254	1490	985	0	0	0	0	New.World.Monkey
chr10:94031905:94032003:-	scRNA	scRNA	HY1	98	98	99	95	99	99	99	106	0	0	0	0	New.World.Monkey
chr10:94032040:94032336:-	LINE	L1	L1MC4a	296	297	297	297	295	295	295	434	0	0	0	0	New.World.Monkey
chr10:94032346:94032474:-	LINE	L2	L2a	128	128	131	128	128	130	130	123	0	0	0	0	New.World.Monkey
chr10:94032555:94032903:-	LINE	L2	L2b	348	348	348	348	348	347	347	348	337	0	0	0	Pig.Cow
chr10:94032989:94033157:+	LINE	L2	L2a	168	173	168	0	162	0	0	0	0	0	0	0	Apes
chr10:94033411:94033457:+	LINE	L1	L1M5	46	46	46	46	46	46	46	0	46	45	0	0	Pig.Cow
chr10:94033613:94033728:+	LINE	L2	L2a	115	115	112	116	116	116	116	116	113	116	0	0	Pig.Cow
chr10:94033831:94034005:+	SINE	MIR	MIRb	174	174	174	174	174	174	174	0	0	174	0	0	Pig.Cow
chr10:94034197:94034306:+	LINE	L2	L2a	109	109	109	109	109	109	109	110	0	0	0	0	New.World.Monkey
chr10:94034315:94034607:+	SINE	Alu	AluSz	292	1342	0	292	290	293	293	0	0	0	0	0	Old.World.Monkey
chr10:94034816:94034904:+	LTR	ERVL-MaLR	MLT1N2	88	88	88	88	88	88	88	88	87	87	0	0	Pig.Cow
chr10:94034904:94035078:-	DNA	hAT-Charlie	MER20	174	174	174	174	174	175	175	174	173	173	0	0	Pig.Cow
chr10:94035284:94035594:-	LINE	L1	L1MB8	310	310	310	309	306	320	320	307	0	610	0	0	Pig.Cow
chr10:94035594:94035903:-	SINE	Alu	AluY	309	312	0	299	296	0	0	0	0	0	0	0	Apes
chr10:94035903:94036022:-	LINE	L1	L1MB8	119	119	118	119	116	0	0	0	0	0	0	0	Apes
chr10:94036022:94036335:-	SINE	Alu	AluSq	313	310	304	309	323	0	0	0	0	0	0	0	Apes
chr10:94036335:94037365:-	LINE	L1	L1MB8	1030	1030	1029	1030	1025	0	0	0	0	0	0	0	Apes
chr10:94037365:94037659:+	SINE	Alu	AluSx1	294	294	292	294	295	0	0	0	0	0	0	0	Apes
chr10:94037659:94037957:+	SINE	Alu	AluSg7	298	0	0	296	0	0	0	0	0	0	0	0	Great.Apes
chr10:94037957:94038355:-	LINE	L1	L1MB8	398	0	0	398	0	0	0	0	0	0	0	0	Great.Apes
chr10:94038355:94038655:-	SINE	Alu	AluSc	300	301	297	306	300	0	0	0	0	0	0	0	Apes
chr10:94038655:94038979:-	LINE	L1	L1MB8	324	321	322	324	329	319	319	0	0	0	0	0	Old.World.Monkey
chr10:94039516:94039789:+	SINE	Alu	AluSz6	273	273	0	270	271	0	0	419	0	0	0	0	New.World.Monkey
chr10:94039817:94040125:+	SINE	Alu	AluSq	308	303	0	0	302	0	0	0	0	0	0	0	Apes
chr10:94040197:94040383:+	SINE	Alu	AluJb	186	186	0	189	0	0	0	186	0	0	0	0	New.World.Monkey
chr10:94040507:94040815:-	SINE	Alu	AluSx	308	299	0	300	0	0	0	296	0	0	0	0	New.World.Monkey
chr10:94040815:94040898:-	LINE	L1	L1M	83	83	83	83	83	0	0	83	0	0	0	0	New.World.Monkey
chr10:94040887:94040936:+	LINE	L1	L1M	49	49	49	49	49	0	0	56	0	0	0	0	New.World.Monkey
chr10:94040936:94041033:-	LINE	L1	L1M4	97	97	97	97	97	0	0	0	0	0	0	0	Apes
chr10:94041033:94041149:-	SINE	Alu	AluJr	116	116	116	115	116	0	0	0	0	0	0	0	Apes
chr10:94041149:94041295:-	LINE	L1	L1M4	146	146	146	143	146	0	0	146	0	0	0	0	New.World.Monkey
chr10:94041295:94041771:-	DNA	hAT-Charlie	Charlie1a	476	476	476	476	470	0	0	473	0	0	0	0	New.World.Monkey
chr10:94042164:94042463:+	SINE	Alu	AluSg	299	299	302	0	313	0	0	0	0	0	0	0	Apes
chr10:94042726:94043026:+	SINE	Alu	AluJb	300	300	288	0	300	299	299	0	0	0	0	0	Old.World.Monkey
chr10:94043071:94043282:-	SINE	MIR	MIRb	211	211	210	0	211	211	211	0	0	0	0	0	Old.World.Monkey
chr10:94043471:94043783:-	SINE	Alu	AluSx1	312	306	0	0	310	302	309	310	0	0	0	0	New.World.Monkey
chr10:94043797:94044093:-	SINE	Alu	AluSc	296	295	0	296	296	295	294	0	0	0	0	0	Old.World.Monkey
chr10:94044273:94044625:+	LINE	L2	L2b	352	352	352	352	352	351	351	348	0	0	0	0	New.World.Monkey
chr10:94044665:94045010:-	LTR	ERVL-MaLR	MSTD	345	345	345	329	0	345	351	342	0	0	0	0	New.World.Monkey
chr10:94045010:94045327:-	SINE	Alu	AluSz	317	325	320	0	320	0	329	311	0	0	0	0	New.World.Monkey
chr10:94045327:94045380:-	LTR	ERVL-MaLR	MSTD	53	53	53	0	53	53	53	0	0	0	0	0	Old.World.Monkey
chr10:94045687:94045991:-	SINE	Alu	AluY	304	306	0	0	0	0	323	0	0	0	0	0	Old.World.Monkey
chr10:94046059:94046358:+	SINE	Alu	AluSz	299	297	0	0	301	299	299	319	0	0	0	0	New.World.Monkey
chr10:94046890:94047041:-	SINE	Alu	AluSc	151	150	0	155	149	145	145	0	0	0	0	0	Old.World.Monkey
chr10:94047408:94047934:-	LINE	L1	L1MB7	526	526	526	523	523	529	529	552	0	0	0	0	New.World.Monkey
chr10:94047934:94048229:+	SINE	Alu	AluJb	295	294	290	287	290	292	293	362	0	0	0	0	New.World.Monkey
chr10:94048229:94048345:-	LINE	L1	L1MB7	116	115	118	118	120	118	116	113	139	0	0	0	Pig.Cow
chr10:94048720:94049010:+	SINE	Alu	AluSx	290	290	290	293	293	294	294	294	0	0	0	0	New.World.Monkey
chr10:94049012:94049298:+	SINE	Alu	AluSx	286	286	0	286	286	0	279	284	0	0	0	0	New.World.Monkey
chr10:94049362:94049489:+	SINE	Alu	FLAM_C	127	0	0	125	127	0	0	0	0	0	0	0	Apes
chr10:94052520:94052623:+	LINE	L2	L2b	103	103	103	104	104	105	105	0	0	109	0	0	Pig.Cow
chr10:94052848:94053160:-	SINE	Alu	AluJb	312	312	306	314	312	315	315	302	0	0	0	0	New.World.Monkey
chr10:94053247:94053548:+	SINE	Alu	AluSz	301	307	0	315	300	292	292	288	0	0	0	0	New.World.Monkey
chr10:94053729:94053882:+	DNA	hAT-Charlie	MER5B	153	153	153	157	157	157	157	152	0	157	0	0	Pig.Cow
chr10:94053935:94054084:+	SINE	MIR	MIR	149	149	149	149	149	149	149	152	0	0	0	0	New.World.Monkey
chr10:94054512:94054799:+	SINE	Alu	AluJr	287	287	290	286	287	287	287	281	0	0	0	0	New.World.Monkey
chr10:94054844:94054959:-	LINE	L2	L2a	115	115	115	115	115	115	115	115	0	0	0	0	New.World.Monkey
chr10:94055077:94055115:-	SINE	Alu	AluYk11	38	0	0	42	0	38	38	0	0	0	0	0	Old.World.Monkey
chr10:94055182:94055464:-	SINE	Alu	AluYk11	282	282	282	285	281	0	0	0	0	0	0	0	Apes
chr10:94055635:94055931:-	SINE	Alu	AluSp	296	296	296	526	293	299	301	0	0	0	0	0	Old.World.Monkey
chr10:94056309:94056640:+	LTR	ERVL	LTR86B1	331	331	331	331	330	329	328	330	0	0	0	0	New.World.Monkey
chr10:94056923:94057233:-	SINE	Alu	AluJb	310	301	298	298	295	307	304	0	0	0	0	0	Old.World.Monkey
chr10:94057240:94057546:-	SINE	Alu	AluSx3	306	303	302	306	0	305	304	0	0	0	0	0	Old.World.Monkey
chr10:94057672:94057921:+	SINE	Alu	AluSz6	249	249	290	473	0	249	246	239	0	0	0	0	New.World.Monkey
chr10:94058115:94058271:+	LINE	L2	L2c	156	156	156	156	156	156	156	153	181	177	0	0	Pig.Cow
chr10:94058324:94058603:-	SINE	Alu	AluJb	279	275	291	287	279	283	283	285	0	0	0	0	New.World.Monkey
chr10:94058678:94058878:-	SINE	Alu	AluJr4	200	198	198	198	200	198	198	0	0	0	0	0	Old.World.Monkey
chr10:94059211:94059524:+	LINE	L2	L2c	313	313	313	317	333	339	339	0	0	0	0	0	Old.World.Monkey
chr10:94059669:94059949:+	SINE	Alu	AluJo	280	280	280	0	277	270	269	0	0	0	0	0	Old.World.Monkey
chr10:94059954:94060266:+	SINE	Alu	AluJb	312	309	0	0	310	345	345	0	0	0	0	0	Old.World.Monkey
chr10:94060645:94060943:-	SINE	Alu	AluSz6	298	305	290	0	304	335	334	0	0	0	0	0	Old.World.Monkey
chr10:94060943:94061015:+	DNA	hAT-Charlie	Charlie17a	72	72	72	0	72	72	72	0	0	0	0	0	Old.World.Monkey
chr10:94061159:94061341:+	SINE	MIR	MIRb	182	182	182	182	0	182	182	181	222	190	0	0	Pig.Cow
chr10:94061372:94061533:-	DNA	TcMar-Tigger	MER2	161	161	161	161	0	0	0	161	0	0	0	0	New.World.Monkey
chr10:94061533:94061826:+	SINE	Alu	AluSx	293	293	0	297	0	294	294	296	0	0	0	0	New.World.Monkey
chr10:94061826:94061997:-	DNA	TcMar-Tigger	MER2	171	171	0	169	0	177	177	192	0	0	0	0	New.World.Monkey
chr10:94062188:94062500:-	SINE	Alu	AluSp	312	316	0	307	297	314	325	0	0	0	0	0	Old.World.Monkey
chr10:94064129:94064597:-	DNA	hAT-Charlie	Charlie4a	468	470	470	470	0	0	0	0	0	0	0	0	Great.Apes
chr10:94064646:94064713:-	SINE	MIR	MIR	67	67	67	67	67	67	67	67	68	0	0	0	Pig.Cow
chr10:94064883:94065178:+	SINE	Alu	AluSc8	295	297	309	297	299	297	301	0	0	0	0	0	Old.World.Monkey
chr10:94065225:94065372:-	DNA	hAT-Charlie	MER5A	147	147	147	147	147	148	148	142	0	956	0	0	Pig.Cow
chr10:94065564:94065700:+	SINE	Alu	AluJb	136	136	136	136	135	136	136	131	0	0	0	0	New.World.Monkey
chr10:94065761:94065905:-	LTR	ERVL-MaLR	MLT1K	144	144	144	144	0	454	1066	161	152	0	0	0	Pig.Cow
chr10:94066488:94066776:+	SINE	Alu	AluSx1	288	288	288	0	276	0	0	300	0	0	0	0	New.World.Monkey
chr10:94066809:94066928:+	SINE	Alu	FLAM_A	119	119	119	124	125	0	0	0	0	0	0	0	Apes
chr10:94067208:94067327:+	SINE	Alu	FLAM_C	119	119	118	117	117	0	0	0	0	0	0	0	Apes
chr10:94067350:94067621:+	SINE	Alu	AluSx1	271	271	0	0	274	0	0	0	0	0	0	0	Apes
chr10:94067623:94067701:-	LTR	ERV1	MER41A	78	78	0	0	6492	0	78	0	0	0	0	0	Old.World.Monkey
chr10:94067701:94067997:-	SINE	Alu	AluY	296	296	0	296	0	0	300	0	0	0	0	0	Old.World.Monkey
chr10:94067997:94068326:-	LTR	ERV1	MER41A	329	329	329	329	332	329	329	326	0	0	0	0	New.World.Monkey
chr10:94068453:94068761:-	SINE	Alu	AluY	308	308	356	303	625	0	0	0	0	0	0	0	Apes
chr10:94068804:94069010:+	LINE	L1	L1ME2z	206	206	206	209	209	209	209	204	0	0	0	0	New.World.Monkey
chr10:94069473:94069585:+	LINE	L1	L1MB4	112	112	113	112	112	116	116	0	110	0	0	0	Pig.Cow
chr10:94070576:94070679:+	LINE	CR1	L3	103	103	0	103	103	103	103	103	0	100	0	0	Pig.Cow
chr10:94072156:94072532:-	DNA	hAT-Charlie	Charlie25	376	379	382	379	378	766	694	389	0	408	0	0	Pig.Cow
chr10:94072612:94072710:-	DNA	hAT-Charlie	Charlie25	98	98	98	98	0	98	98	94	0	0	0	0	New.World.Monkey
chr10:94072710:94073014:+	SINE	Alu	AluSx4	304	304	0	304	307	304	304	0	0	0	0	0	Old.World.Monkey
chr10:94073014:94073079:-	DNA	hAT-Charlie	Charlie25	65	65	0	65	65	65	65	0	0	0	0	0	Old.World.Monkey
chr10:94073079:94073372:+	SINE	Alu	AluY	293	293	0	292	292	291	292	0	0	0	0	0	Old.World.Monkey
chr10:94073376:94073664:+	SINE	Alu	AluJb	288	288	0	285	287	288	289	0	0	0	0	0	Old.World.Monkey
chr10:94073668:94073982:+	SINE	Alu	AluJr	314	319	319	315	321	0	303	0	0	0	0	0	Old.World.Monkey
chr10:94073982:94074119:-	DNA	hAT-Charlie	Charlie25	137	137	136	138	139	131	131	0	0	0	0	0	Old.World.Monkey
chr10:94074119:94074416:+	SINE	Alu	AluSx1	297	300	299	293	294	321	321	0	0	0	0	0	Old.World.Monkey
chr10:94074416:94074519:-	DNA	hAT-Charlie	Charlie25	103	102	100	0	104	0	0	0	0	0	0	0	Apes
chr10:94074519:94074639:-	SINE	Alu	AluJo	120	119	120	0	120	120	120	0	0	0	0	0	Old.World.Monkey
chr10:94074639:94075326:-	DNA	hAT-Charlie	Charlie25	687	687	684	688	688	685	688	0	0	0	0	0	Old.World.Monkey
chr10:94075469:94075827:-	DNA	hAT-Charlie	Charlie25	358	357	361	361	360	354	354	671	0	0	0	0	New.World.Monkey
chr10:94076199:94076315:+	DNA	hAT-Charlie	MER5A1	116	116	116	116	0	115	115	113	0	115	0	0	Pig.Cow
chr10:94076315:94076621:-	SINE	Alu	AluJr	306	306	306	306	0	303	303	0	0	0	0	0	Old.World.Monkey
chr10:94076621:94076685:+	DNA	hAT-Charlie	MER5A1	64	64	64	64	64	64	64	0	0	0	0	0	Old.World.Monkey
chr10:94076851:94077153:-	SINE	Alu	AluSx	302	302	312	312	305	0	0	313	0	0	0	0	New.World.Monkey
chr10:94077158:94077509:-	LINE	L1	L1MEg	351	355	350	0	352	0	0	0	0	0	0	0	Apes
chr10:94077509:94077807:-	SINE	Alu	AluSx	298	298	298	295	0	0	0	0	0	0	0	0	Great.Apes
chr10:94077807:94077901:-	LINE	L1	L1MEg	94	94	93	95	0	0	0	0	0	0	0	0	Great.Apes
chr10:94077901:94078200:+	SINE	Alu	AluSz6	299	298	0	313	0	0	0	0	0	0	0	0	Great.Apes
chr10:94078208:94078370:+	SINE	Alu	AluJo	162	162	162	162	0	0	0	0	0	0	0	0	Great.Apes
chr10:94078406:94078457:-	LINE	L1	L1MD	51	51	51	49	0	0	0	0	0	0	0	0	Great.Apes
chr10:94078457:94078762:-	SINE	Alu	AluSx1	305	305	305	302	0	0	0	0	0	0	0	0	Great.Apes
chr10:94078762:94078783:-	LINE	L1	L1MD	21	21	21	0	0	0	0	0	0	0	0	0	Great.Apes
chr10:94078803:94079054:+	DNA	TcMar-Tigger	Tigger3	251	241	251	251	0	0	0	0	0	0	0	0	Great.Apes
chr10:94079054:94079350:-	SINE	Alu	AluYg6	296	0	0	353	0	0	0	0	0	0	0	0	Great.Apes
chr10:94079350:94079376:+	DNA	TcMar-Tigger	Tigger3	26	26	0	0	0	0	0	0	0	0	0	0	Great.Apes
chr10:94079399:94079708:-	SINE	Alu	AluSx1	309	308	0	0	0	0	0	0	0	0	0	0	Great.Apes
chr10:94079723:94079809:-	SINE	Alu	AluSz6	86	86	0	0	0	0	0	0	0	0	0	0	Great.Apes
chr10:94079828:94080113:-	SINE	Alu	AluJr4	285	284	0	0	0	0	0	0	0	0	0	0	Great.Apes
chr10:94080113:94080991:+	DNA	TcMar-Tigger	Tigger3b	878	877	0	0	0	0	0	0	0	0	0	0	Great.Apes
chr10:94080992:94081719:-	LINE	L1	L1MEg	727	732	0	0	0	0	0	0	0	0	0	0	Great.Apes
chr10:94081719:94082029:+	SINE	Alu	AluSp	310	303	0	0	0	0	0	0	0	0	0	0	Great.Apes
chr10:94082029:94082184:-	LINE	L1	L1MEg	155	156	0	0	0	0	0	0	0	0	0	0	Great.Apes
chr10:94082184:94082472:-	SINE	Alu	AluJb	288	298	0	0	0	0	0	0	0	0	0	0	Great.Apes
chr10:94082489:94082793:-	SINE	Alu	AluSc	304	304	0	0	0	0	0	0	0	0	0	0	Great.Apes
chr10:94082813:94082962:-	SINE	Alu	FAM	149	149	0	0	0	0	0	0	0	0	0	0	Great.Apes
chr10:94082982:94084093:-	LINE	L1	L1MC1	1111	1111	0	0	0	0	0	0	0	0	0	0	Great.Apes
chr10:94084106:94084374:-	SINE	Alu	AluY	268	268	263	263	263	0	0	0	0	0	0	0	Apes
chr10:94084374:94084815:-	LINE	L1	L1MEg	441	440	436	439	440	0	436	0	0	0	0	0	Old.World.Monkey
chr10:94084815:94085110:+	SINE	Alu	AluJo	295	294	286	293	298	0	294	0	0	0	0	0	Old.World.Monkey
chr10:94085110:94085372:-	LINE	L1	L1MEg	262	292	0	259	0	0	0	0	0	0	0	0	Great.Apes
chr10:94085445:94085734:-	SINE	Alu	AluSz	289	289	289	289	289	289	289	288	0	0	0	0	New.World.Monkey
chr10:94086031:94086189:-	SINE	MIR	MIRb	158	158	158	156	158	158	158	153	0	0	0	0	New.World.Monkey
chr10:94086897:94086997:-	LTR	ERVL	LTR33	100	104	104	105	105	102	102	0	107	0	0	0	Pig.Cow
chr10:94087132:94087425:-	LINE	L1	L1MC	293	293	293	293	292	290	290	281	288	0	0	0	Pig.Cow
chr10:94087619:94087954:+	LINE	L1	L1MC3	335	0	0	337	0	338	0	0	0	0	0	0	Old.World.Monkey
chr10:94087958:94088041:-	LINE	L1	L1MC3	83	0	0	0	0	83	83	0	0	0	0	0	Old.World.Monkey
chr10:94088037:94088102:-	LINE	L1	L1MC3	65	65	0	65	65	64	0	64	0	0	0	0	New.World.Monkey
chr10:94088201:94088281:-	LINE	L1	L1MEg	80	80	0	80	80	80	80	83	0	0	0	0	New.World.Monkey
chr10:94088316:94088418:-	LINE	L1	L1MEg	102	102	0	102	102	102	102	101	0	0	0	0	New.World.Monkey
chr10:94088491:94088558:-	LINE	L1	L1MC5	67	67	0	67	67	67	67	66	0	0	0	0	New.World.Monkey
chr10:94088579:94088666:-	LINE	L1	L1MC5	87	87	0	86	83	0	0	0	0	0	0	0	Apes
chr10:94088750:94088859:-	LINE	L1	L1MC5	109	109	109	105	109	109	109	0	108	0	0	0	Pig.Cow
chr10:94088886:94089120:-	LINE	L1	L1MC5	234	234	234	233	234	233	233	0	0	0	0	0	Old.World.Monkey
chr10:94089613:94089899:-	SINE	Alu	AluSq2	286	286	289	290	289	0	308	0	0	0	0	0	Old.World.Monkey
chr10:94090466:94090627:-	SINE	MIR	MIRb	161	161	161	160	160	160	160	157	0	0	0	0	New.World.Monkey
chr10:94091853:94091968:+	SINE	Alu	AluJr	115	115	115	115	115	0	115	135	0	0	0	0	New.World.Monkey
chr10:94092272:94092575:-	SINE	Alu	AluSq2	303	0	0	303	322	299	299	0	0	0	0	0	Old.World.Monkey
chr10:94092639:94092949:+	SINE	Alu	AluSp	310	0	0	0	0	0	0	0	0	0	0	0	Human
chr10:94093176:94093324:-	LINE	L2	L2b	148	0	148	148	148	148	148	148	148	150	0	0	Pig.Cow
chr10:94093664:94093954:+	SINE	Alu	AluSz6	290	290	290	290	290	290	0	296	0	0	0	0	New.World.Monkey
chr10:94094220:94094318:+	scRNA	scRNA	HY3	98	98	98	98	98	94	94	94	0	0	0	0	New.World.Monkey
chr10:94095782:94096093:-	SINE	Alu	AluSq2	311	312	0	0	315	0	312	312	0	0	0	0	New.World.Monkey
chr10:94096112:94096168:-	DNA	hAT-Charlie	MER58A	56	56	55	56	54	56	56	56	75	0	0	0	Pig.Cow
chr10:94096170:94096254:-	DNA	hAT-Charlie	MER58A	84	84	84	84	84	84	84	84	80	0	0	0	Pig.Cow
chr10:94096267:94096393:-	LINE	L2	L2a	126	126	126	126	126	126	126	126	124	125	0	0	Pig.Cow
chr10:94096390:94096411:-	LINE	L2	L2a	21	21	0	21	0	21	21	21	20	21	0	0	Pig.Cow
chr10:94096411:94096538:+	SINE	Alu	FLAM_A	127	127	127	138	143	140	140	137	0	0	0	0	New.World.Monkey
chr10:94096538:94096600:-	LINE	L2	L2a	62	0	62	62	62	62	0	64	0	0	0	0	New.World.Monkey
chr10:94096602:94096900:+	SINE	Alu	AluSz6	298	0	300	316	319	336	334	302	0	0	0	0	New.World.Monkey
chr10:94096905:94096990:-	LINE	L2	L2a	85	0	85	85	85	89	89	0	0	0	0	0	Old.World.Monkey
chr10:94096990:94097298:+	SINE	Alu	AluSp	308	308	308	298	306	304	303	0	0	0	0	0	Old.World.Monkey
chr10:94097298:94097640:-	LINE	L2	L2a	342	342	343	343	340	338	343	0	0	0	0	0	Old.World.Monkey
chr10:94097648:94097955:+	SINE	Alu	AluJo	307	311	304	311	332	318	316	308	0	0	0	0	New.World.Monkey
chr10:94098132:94098223:+	SINE	MIR	MIRb	91	91	91	91	91	0	0	88	0	0	0	0	New.World.Monkey
chr10:94098669:94098835:+	SINE	Alu	AluSx	166	167	167	158	169	166	166	0	0	0	0	0	Old.World.Monkey
chr10:94098844:94099139:+	SINE	Alu	AluSx	295	295	295	293	291	291	291	0	0	0	0	0	Old.World.Monkey
chr10:94099144:94099456:+	SINE	Alu	AluSx1	312	312	313	312	315	309	309	0	0	0	0	0	Old.World.Monkey
chr10:94100182:94100328:+	SINE	Alu	AluJo	146	146	146	146	144	146	146	146	0	0	0	0	New.World.Monkey
chr10:94100684:94100895:-	LINE	L1	L1MC4a	211	211	211	211	211	211	211	211	0	0	0	0	New.World.Monkey
chr10:94100897:94101167:+	SINE	Alu	AluSx1	270	270	0	271	271	268	273	270	0	0	0	0	New.World.Monkey
chr10:94101537:94101855:-	SINE	Alu	AluJb	318	318	0	309	0	0	0	0	0	0	0	0	Great.Apes
chr10:94101926:94102194:-	SINE	Alu	AluJr	268	268	268	268	268	0	0	275	0	0	0	0	New.World.Monkey
chr10:94103158:94103318:+	LINE	L2	L2a	160	160	160	160	160	160	160	162	0	160	0	0	Pig.Cow
chr10:94103320:94103624:-	SINE	Alu	AluSp	304	304	304	304	307	306	0	308	0	0	0	0	New.World.Monkey
chr10:94104607:94104751:-	SINE	MIR	MIR	144	144	148	147	147	150	150	0	0	0	0	0	Old.World.Monkey
chr10:94104985:94105253:+	SINE	Alu	AluSz6	268	268	268	268	268	276	276	284	0	0	0	0	New.World.Monkey
chr10:94105441:94105746:-	SINE	Alu	AluJb	305	309	324	393	0	315	328	309	0	0	0	0	New.World.Monkey
chr10:94106246:94106539:-	SINE	Alu	AluSq	293	296	292	288	283	296	293	300	0	0	0	0	New.World.Monkey
chr10:94106819:94106935:+	SINE	Alu	FLAM_A	116	116	112	116	115	115	115	111	0	0	0	0	New.World.Monkey
chr10:94106958:94107202:+	SINE	Alu	AluSx	244	244	244	245	244	244	244	250	0	0	0	0	New.World.Monkey
chr10:94107657:94107958:+	SINE	Alu	AluSp	301	301	0	301	303	0	0	0	0	0	0	0	Apes
chr10:94107963:94108262:+	SINE	Alu	AluSx	299	299	0	297	299	302	302	304	0	0	0	0	New.World.Monkey
chr10:94109855:94110029:+	SINE	MIR	MIR	174	174	174	174	174	194	194	193	202	198	0	0	Pig.Cow
chr10:94110074:94110533:-	LTR	ERVK	LTR3A	459	459	459	459	458	0	0	0	0	0	0	0	Apes
chr10:94111846:94112011:-	LINE	L2	L2b	165	165	165	165	165	165	165	164	168	169	0	0	Pig.Cow
chr10:94113055:94113233:+	SINE	MIR	MIRb	178	178	178	177	178	180	180	0	172	0	0	0	Pig.Cow
chr10:94114163:94114365:+	SINE	MIR	MIRb	202	202	202	202	202	202	202	0	0	209	0	0	Pig.Cow
chr10:94114699:94114775:-	LINE	L2	L2a	76	76	76	76	76	76	76	76	0	0	0	0	New.World.Monkey
chr10:94114832:94114946:+	LINE	L2	L2a	114	119	114	122	122	122	119	0	0	0	0	0	Old.World.Monkey
chr10:94115106:94115375:+	SINE	Alu	AluJb	269	275	270	271	262	275	278	0	0	0	0	0	Old.World.Monkey
chr10:94115378:94115687:+	SINE	Alu	AluSg	309	362	303	299	303	0	0	0	0	0	0	0	Apes
chr10:94116493:94117000:+	LINE	L1	L1MB7	507	507	507	507	507	494	494	545	0	0	0	0	New.World.Monkey
chr10:94117000:94118030:-	LINE	L1	L1MA3	1030	1031	1030	1031	1044	1015	1015	0	0	0	0	0	Old.World.Monkey
chr10:94118030:94118322:-	SINE	Alu	AluSz6	292	292	297	292	292	296	297	0	0	0	0	0	Old.World.Monkey
chr10:94118322:94118561:-	LINE	L1	L1MA3	239	240	239	241	238	0	229	0	0	0	0	0	Old.World.Monkey
chr10:94118561:94118875:-	SINE	Alu	AluSz	314	314	315	321	0	309	305	0	0	0	0	0	Old.World.Monkey
chr10:94118875:94119479:-	LINE	L1	L1MA3	604	604	604	603	0	604	604	0	0	0	0	0	Old.World.Monkey
chr10:94119479:94119656:-	SINE	Alu	AluSx3	177	177	0	174	0	187	186	0	0	0	0	0	Old.World.Monkey
chr10:94119656:94120028:-	LINE	L1	L1MA3	372	372	0	372	0	0	0	0	0	0	0	0	Great.Apes
chr10:94120028:94120339:+	SINE	Alu	AluSp	311	312	0	317	0	0	310	0	0	0	0	0	Old.World.Monkey
chr10:94120339:94121378:-	LINE	L1	L1MA3	1039	1040	0	1041	0	1045	1040	0	0	0	0	0	Old.World.Monkey
chr10:94121378:94121567:-	SINE	Alu	AluJb	189	0	0	189	0	183	183	0	0	0	0	0	Old.World.Monkey
chr10:94121567:94121874:-	SINE	Alu	AluSx	307	304	0	306	0	0	304	0	0	0	0	0	Old.World.Monkey
chr10:94121874:94121999:-	SINE	Alu	AluJb	125	125	0	125	0	0	124	0	0	0	0	0	Old.World.Monkey
chr10:94122001:94122301:-	SINE	Alu	AluSg	300	300	0	311	0	0	0	0	0	0	0	0	Great.Apes
chr10:94122301:94122602:-	LINE	L1	L1MA3	301	301	0	302	0	0	0	0	0	0	0	0	Great.Apes
chr10:94122602:94122738:+	LINE	L1	L1PREC2	136	136	0	136	0	0	0	0	0	0	0	0	Great.Apes
chr10:94122740:94122950:+	SINE	Alu	AluJb	210	0	0	207	0	0	0	0	0	0	0	0	Great.Apes
chr10:94122950:94123310:+	LINE	L1	L1PA15	360	360	0	372	0	0	0	0	0	0	0	0	Great.Apes
chr10:94123336:94123782:+	LINE	L1	L1PA15	446	447	0	447	0	0	0	0	0	0	0	0	Great.Apes
chr10:94123783:94124086:+	SINE	Alu	AluSz6	303	305	0	306	0	0	0	0	0	0	0	0	Great.Apes
chr10:94124090:94124315:-	LINE	L1	L1M1	225	225	0	225	0	225	0	0	0	0	0	0	Old.World.Monkey
chr10:94124315:94124607:-	SINE	Alu	AluSx4	292	291	0	296	0	282	0	0	0	0	0	0	Old.World.Monkey
chr10:94124678:94125170:-	LINE	L1	L1M1	492	492	0	480	0	493	0	0	0	0	0	0	Old.World.Monkey
chr10:94125170:94125475:+	SINE	Alu	AluSq10	305	0	0	0	0	0	0	0	0	0	0	0	Human
chr10:94125475:94125524:-	LINE	L1	L1M1	49	0	0	0	49	0	0	0	0	0	0	0	Apes
chr10:94125524:94125814:-	SINE	Alu	AluSq2	290	0	0	287	290	287	287	0	0	0	0	0	Old.World.Monkey
chr10:94125814:94126674:-	LINE	L1	L1M1	860	860	860	862	861	849	855	0	0	0	0	0	Old.World.Monkey
chr10:94127118:94127427:-	SINE	Alu	AluSx1	309	0	0	294	296	0	301	0	0	0	0	0	Old.World.Monkey
chr10:94127440:94127752:-	SINE	Alu	AluSx1	312	305	0	0	0	0	0	0	0	0	0	0	Great.Apes
chr10:94127803:94127975:-	LTR	ERVL	LTR41	172	172	0	0	172	167	167	0	0	0	0	0	Old.World.Monkey
chr10:94128120:94128435:-	SINE	Alu	AluY	315	310	0	0	313	0	0	0	0	0	0	0	Apes
chr10:94128442:94128565:-	SINE	Alu	AluJr4	123	123	0	0	125	0	125	0	0	0	0	0	Old.World.Monkey
chr10:94128567:94128839:+	LINE	L1	L1MC	272	272	0	0	272	0	271	0	0	0	0	0	Old.World.Monkey
chr10:94128854:94128957:-	SINE	Alu	AluJb	103	106	0	0	0	0	0	0	0	0	0	0	Great.Apes
chr10:94128961:94129186:+	SINE	Alu	AluJb	225	224	0	0	224	0	223	0	0	0	0	0	Old.World.Monkey
chr10:94129253:94129563:+	SINE	Alu	AluSg	310	311	0	0	302	0	312	0	0	0	0	0	Old.World.Monkey
chr10:94129588:94129885:+	SINE	Alu	AluSx3	297	304	0	0	0	0	299	0	0	0	0	0	Old.World.Monkey
chr10:94129897:94130193:-	SINE	Alu	AluSq2	296	296	0	0	0	296	309	0	0	0	0	0	Old.World.Monkey
chr10:94130199:94130311:+	LINE	L1	L1MC	112	112	0	0	0	113	113	0	0	0	0	0	Old.World.Monkey
chr10:94130314:94130396:+	SINE	Alu	AluSx	82	82	0	0	0	82	82	0	0	0	0	0	Old.World.Monkey
chr10:94130396:94130500:+	LINE	L1	L1MC2	104	105	0	0	0	106	105	0	0	0	0	0	Old.World.Monkey
chr10:94130500:94130797:+	SINE	Alu	AluSz6	297	297	0	0	0	286	298	0	0	0	0	0	Old.World.Monkey
chr10:94130797:94130970:+	LINE	L1	L1MC2	173	172	0	0	183	182	182	0	0	0	0	0	Old.World.Monkey
chr10:94130988:94131216:+	SINE	Alu	AluSx	228	228	0	0	0	221	227	0	0	0	0	0	Old.World.Monkey
chr10:94131274:94131543:+	SINE	Alu	AluSz	269	269	0	0	269	270	270	0	0	0	0	0	Old.World.Monkey
chr10:94131546:94131685:+	SINE	Alu	FLAM_A	139	143	0	0	0	0	0	0	0	0	0	0	Great.Apes
chr10:94131759:94131844:+	LINE	L1	L1MC	85	85	0	0	0	83	83	0	0	0	0	0	Old.World.Monkey
chr10:94131868:94131926:+	LINE	L1	L1MC	58	58	0	57	0	58	58	0	0	0	0	0	Old.World.Monkey
chr10:94131926:94132220:-	SINE	Alu	AluSx3	294	293	0	294	294	293	293	0	0	0	0	0	Old.World.Monkey
chr10:94132220:94132306:+	LINE	L1	L1MC	86	86	0	86	87	85	88	0	0	0	0	0	Old.World.Monkey
chr10:94132307:94132409:+	SINE	Alu	FLAM_A	102	102	0	100	102	102	102	0	0	0	0	0	Old.World.Monkey
chr10:94132452:94132831:+	LTR	ERVL	MLT2A1	379	0	0	379	377	379	379	0	0	0	0	0	Old.World.Monkey
chr10:94132831:94133103:+	SINE	Alu	AluSg4	272	272	0	0	0	0	306	0	0	0	0	0	Old.World.Monkey
chr10:94133103:94133183:+	LTR	ERVL	MLT2A1	80	76	0	0	90	0	80	0	0	0	0	0	Old.World.Monkey
chr10:94133209:94133275:+	LINE	L1	L1MC	66	66	0	0	66	66	66	0	0	0	0	0	Old.World.Monkey
chr10:94133277:94133589:+	LINE	L2	L2	312	312	0	0	312	314	315	0	0	0	0	0	Old.World.Monkey
chr10:94133639:94133758:+	LINE	L2	L2	119	119	0	0	119	0	122	0	0	0	0	0	Old.World.Monkey
chr10:94133763:94134063:-	SINE	Alu	AluSz	300	304	0	292	299	0	299	0	0	0	0	0	Old.World.Monkey
chr10:94134075:94134295:-	LINE	L1	L1PA17	220	220	0	221	221	221	221	0	0	0	0	0	Old.World.Monkey
chr10:94134345:94135132:+	Other	Other	SVA_A	787	0	0	0	0	0	0	0	0	0	0	0	Human
chr10:94135150:94135435:+	Other	Other	SVA_F	285	0	0	0	0	0	0	0	0	0	0	0	Human
chr10:94135452:94135586:+	Other	Other	SVA_F	134	0	0	0	0	0	0	0	0	0	0	0	Human
chr10:94135602:94136182:+	Other	Other	SVA_F	580	0	0	0	0	0	0	0	0	0	0	0	Human
chr10:94136182:94137209:+	Other	Other	SVA_F	1027	0	0	0	0	0	0	0	0	0	0	0	Human
chr10:94137239:94137542:+	SINE	Alu	AluSp	303	0	301	292	292	0	301	0	0	0	0	0	Old.World.Monkey
chr10:94137915:94138202:-	SINE	Alu	AluJr	287	285	0	0	287	304	306	0	0	0	0	0	Old.World.Monkey
chr10:94138695:94139005:+	SINE	Alu	AluSx1	310	310	300	2114	300	296	304	0	0	0	0	0	Old.World.Monkey
chr10:94139123:94139292:+	SINE	Alu	FAM	169	168	0	169	172	168	173	0	0	0	0	0	Old.World.Monkey
chr10:94139316:94139704:+	LTR	ERV1	LTR54B	388	388	0	388	1622	484	484	0	0	0	0	0	Old.World.Monkey
chr10:94140285:94140441:-	LTR	ERVL	MER21B	156	160	0	156	156	156	157	0	0	0	0	0	Old.World.Monkey
chr10:94140441:94140607:-	LTR	ERV1	LTR39	166	166	0	166	166	166	166	0	0	0	0	0	Old.World.Monkey
chr10:94140607:94140906:-	SINE	Alu	AluSx	299	0	0	303	303	299	299	0	0	0	0	0	Old.World.Monkey
chr10:94140906:94141103:-	LTR	ERV1	LTR39	197	0	0	0	0	197	197	197	0	0	0	0	New.World.Monkey
chr10:94141103:94141401:+	SINE	Alu	AluSx3	298	0	0	0	0	303	303	289	0	0	0	0	New.World.Monkey
chr10:94141401:94141828:-	LTR	ERV1	LTR39	427	438	0	434	0	0	0	437	0	0	0	0	New.World.Monkey
chr10:94141828:94142034:-	LTR	ERVL	MER21B	206	206	0	206	204	0	0	210	0	0	0	0	New.World.Monkey
chr10:94142034:94142343:+	SINE	Alu	AluSq2	309	309	0	309	309	301	301	308	0	0	0	0	New.World.Monkey
chr10:94142343:94142759:-	LTR	ERVL	MER21B	416	430	0	431	425	430	430	418	0	0	0	0	New.World.Monkey
chr10:94142846:94143153:-	SINE	Alu	AluSx1	307	310	0	321	307	311	316	0	0	0	0	0	Old.World.Monkey
chr10:94143195:94143325:-	SINE	Alu	FLAM_C	130	132	0	130	129	0	130	0	0	0	0	0	Old.World.Monkey
chr10:94143367:94143620:+	SINE	MIR	MIR	253	253	0	253	253	247	247	0	0	0	0	0	Old.World.Monkey
chr10:94144011:94144041:+	LTR	ERVL	MER21B	30	30	0	30	30	30	30	30	0	0	0	0	New.World.Monkey
chr10:94144095:94144403:-	SINE	Alu	AluSz6	308	308	0	304	308	304	304	0	0	0	0	0	Old.World.Monkey
chr10:94144428:94144500:-	SINE	MIR	MIRb	72	72	0	72	72	72	72	0	0	0	0	0	Old.World.Monkey
chr10:94144790:94144875:+	DNA	hAT-Charlie	MER5A1	85	85	0	88	88	88	88	0	88	0	0	0	Pig.Cow
chr10:94144875:94145177:-	SINE	Alu	AluSz	302	302	0	298	302	303	303	0	0	0	0	0	Old.World.Monkey
chr10:94145177:94145236:+	DNA	hAT-Charlie	MER5A1	59	59	0	59	59	59	59	0	0	0	0	0	Old.World.Monkey
chr10:94145338:94145774:-	LTR	ERV1	LTR8A	436	436	0	440	427	733	440	0	0	0	0	0	Old.World.Monkey
chr10:94145958:94146129:-	SINE	Alu	AluSx1	171	166	0	181	191	188	188	0	0	0	0	0	Old.World.Monkey
chr10:94146129:94146420:-	SINE	Alu	AluSx	291	294	0	310	305	311	312	0	0	0	0	0	Old.World.Monkey
chr10:94146421:94146590:-	LTR	ERV1	LTR8A	169	169	0	170	170	170	170	170	0	0	0	0	New.World.Monkey
chr10:94147299:94147401:-	DNA	hAT-Charlie	MER5B	102	102	0	102	102	0	1015	102	0	101	102	101	Eutheria
chr10:94147429:94147554:+	SINE	Alu	AluJr	125	125	0	125	0	0	125	144	0	0	0	0	New.World.Monkey
chr10:94147554:94147862:+	SINE	Alu	AluSx1	308	304	0	319	0	0	395	0	0	0	0	0	Old.World.Monkey
chr10:94147899:94148029:+	SINE	Alu	AluJb	130	130	0	130	0	130	130	0	0	0	0	0	Old.World.Monkey
chr10:94148029:94148331:+	SINE	Alu	AluSx1	302	299	0	302	0	299	300	0	0	0	0	0	Old.World.Monkey
chr10:94148331:94148514:+	SINE	Alu	AluJb	183	180	0	0	0	182	182	0	0	0	0	0	Old.World.Monkey
chr10:94148613:94148766:-	SINE	Alu	AluJo	153	0	0	0	151	154	154	0	0	0	0	0	Old.World.Monkey
chr10:94148968:94149257:-	SINE	Alu	AluSp	289	0	0	298	297	0	0	0	0	0	0	0	Apes
chr10:94149721:94149898:-	LTR	LTR	LTR90A	177	0	0	176	0	177	177	177	0	0	0	0	New.World.Monkey
chr10:94149928:94150023:+	LINE	L1	L1ME3B	95	0	0	95	95	95	95	94	0	0	0	0	New.World.Monkey
chr10:94150024:94150332:+	SINE	Alu	AluSz6	308	307	0	303	609	301	302	0	0	0	0	0	Old.World.Monkey
chr10:94150336:94150494:+	LTR	ERVL-MaLR	MLT1A0	158	158	0	158	155	158	158	0	0	0	0	0	Old.World.Monkey
chr10:94150494:94150789:+	SINE	Alu	AluSq2	295	295	0	0	297	0	300	0	0	0	0	0	Old.World.Monkey
chr10:94150789:94150970:+	LTR	ERVL-MaLR	MLT1A0	181	181	0	0	181	0	180	0	0	0	0	0	Old.World.Monkey
chr10:94150970:94151065:+	LINE	L1	L1MC4a	95	95	0	95	96	96	96	0	0	0	0	0	Old.World.Monkey
chr10:94151158:94151366:+	LINE	L1	L1MC4a	208	213	0	216	212	209	208	212	0	0	0	0	New.World.Monkey
chr10:94151366:94151675:+	SINE	Alu	AluSx4	309	0	0	297	322	0	334	0	0	0	0	0	Old.World.Monkey
chr10:94151675:94151870:+	LINE	L1	L1MC4a	195	0	0	0	197	0	188	0	0	0	0	0	Old.World.Monkey
chr10:94151870:94152081:-	SINE	Alu	AluSx	211	0	0	0	228	0	238	0	0	0	0	0	Old.World.Monkey
chr10:94152081:94152361:-	SINE	Alu	AluSp	280	0	0	0	280	0	280	0	0	0	0	0	Old.World.Monkey
chr10:94152361:94152488:-	SINE	Alu	AluSx	127	0	0	0	127	0	127	0	0	0	0	0	Old.World.Monkey
chr10:94152489:94152770:-	SINE	Alu	AluSz6	281	0	0	0	282	0	287	0	0	0	0	0	Old.World.Monkey
chr10:94152770:94152796:+	LINE	L1	L1MC4a	26	0	0	0	26	0	26	0	0	0	0	0	Old.World.Monkey
chr10:94152804:94152921:+	LINE	L1	L1MC4a	117	0	0	0	117	0	117	0	0	0	0	0	Old.World.Monkey
chr10:94153202:94153309:+	LINE	L1	HAL1-3A_ME	107	105	0	109	0	0	105	0	0	0	0	0	Old.World.Monkey
chr10:94153438:94153743:-	SINE	Alu	AluSz6	305	306	293	305	0	0	317	0	0	0	0	0	Old.World.Monkey
chr10:94153752:94154043:-	SINE	Alu	AluSx3	291	293	0	297	0	0	298	306	0	0	0	0	New.World.Monkey
chr10:94154183:94154464:+	SINE	Alu	AluSg	281	281	0	424	0	270	270	0	0	0	0	0	Old.World.Monkey
chr10:94154500:94154616:+	SINE	Alu	AluJo	116	116	116	116	0	116	116	0	0	0	0	0	Old.World.Monkey
chr10:94154680:94154814:+	LINE	L1	L1MCa	134	134	131	133	0	133	133	0	0	0	0	0	Old.World.Monkey
chr10:94154814:94155107:+	SINE	Alu	AluSx1	293	293	294	0	0	0	292	299	0	0	0	0	New.World.Monkey
chr10:94155107:94155201:+	LINE	L1	L1MCa	94	94	94	95	0	99	99	95	0	0	0	0	New.World.Monkey
chr10:94155703:94156009:+	SINE	Alu	AluSq2	306	305	0	0	299	299	298	0	0	0	0	0	Old.World.Monkey
chr10:94156049:94156359:+	LINE	L1	L1MCa	310	310	311	310	310	310	310	0	0	0	0	0	Old.World.Monkey
chr10:94156359:94156679:+	SINE	Alu	AluJr4	320	320	320	320	319	320	319	0	0	0	0	0	Old.World.Monkey
chr10:94156679:94156839:+	LINE	L1	L1MCa	160	160	160	160	160	157	158	0	0	0	0	0	Old.World.Monkey
chr10:94156900:94157022:+	SINE	Alu	AluJr	122	122	122	123	123	123	124	0	0	0	0	0	Old.World.Monkey
chr10:94157038:94157055:+	DNA	TcMar-Tigger	Tigger3a	17	17	17	17	17	17	17	0	0	0	0	0	Old.World.Monkey
chr10:94157055:94157360:-	SINE	Alu	AluSq2	305	305	0	305	300	312	315	0	0	0	0	0	Old.World.Monkey
chr10:94157360:94157615:+	DNA	TcMar-Tigger	Tigger3a	255	255	0	260	255	255	255	0	0	0	0	0	Old.World.Monkey
chr10:94157619:94158016:+	LINE	L1	L1MCa	397	378	0	394	381	386	386	0	0	0	0	0	Old.World.Monkey
chr10:94158016:94158326:+	SINE	Alu	AluYa5	310	0	0	0	0	0	0	0	0	0	0	0	Human
chr10:94158327:94158936:+	LINE	L1	L1MCa	609	608	0	0	608	0	0	0	0	0	0	0	Apes
chr10:94158936:94159065:+	SINE	Alu	FLAM_A	129	129	0	0	129	0	0	0	0	0	0	0	Apes
chr10:94159065:94159195:+	LINE	L1	L1MCa	130	130	0	0	130	0	0	0	0	0	0	0	Apes
chr10:94159195:94159495:+	SINE	Alu	AluY	300	297	0	298	297	0	0	0	0	0	0	0	Apes
chr10:94159495:94159592:+	LINE	L1	L1MCa	97	97	0	97	99	0	0	0	0	0	0	0	Apes
chr10:94159582:94159712:+	LINE	L1	L1MCa	130	130	0	130	130	0	0	0	0	0	0	0	Apes
chr10:94159712:94160021:+	SINE	Alu	AluSq2	309	303	0	298	304	0	0	0	0	0	0	0	Apes
chr10:94160021:94160056:+	LINE	L1	L1MCa	35	35	0	0	35	0	0	0	0	0	0	0	Apes
chr10:94160056:94160189:+	SINE	Alu	FLAM_C	133	133	0	134	134	0	0	0	0	0	0	0	Apes
chr10:94160189:94160515:+	LINE	L1	L1MCa	326	326	0	334	330	0	0	0	0	0	0	0	Apes
chr10:94160515:94160816:+	SINE	Alu	AluY	301	312	0	322	305	0	0	0	0	0	0	0	Apes
chr10:94160816:94160866:+	LINE	L1	L1MCa	50	50	0	50	50	50	50	0	0	0	0	0	Old.World.Monkey
chr10:94160868:94161060:-	SINE	Alu	AluJb	192	192	0	193	196	201	202	0	0	0	0	0	Old.World.Monkey
chr10:94161062:94161114:+	LINE	L1	L1MC	52	52	52	52	52	52	52	0	0	0	0	0	Old.World.Monkey
chr10:94161148:94161229:-	SINE	MIR	MIRb	81	81	81	81	0	83	83	0	0	0	0	0	Old.World.Monkey
chr10:94161259:94161379:+	LTR	ERVL-MaLR	MLT1A0	120	119	119	119	120	135	119	0	0	0	0	0	Old.World.Monkey
chr10:94161379:94161483:+	LTR	ERV1	LTR8	104	104	104	0	0	0	0	0	0	0	0	0	Great.Apes
chr10:94161483:94161792:-	SINE	Alu	AluY	309	303	0	308	313	0	0	0	0	0	0	0	Apes
chr10:94161792:94162394:+	LTR	ERV1	LTR8	602	602	0	598	602	606	606	0	0	0	0	0	Old.World.Monkey
chr10:94162394:94162477:+	LTR	ERVL-MaLR	MLT1A0	83	83	0	83	83	81	81	84	0	0	0	0	New.World.Monkey
chr10:94162477:94163026:+	LTR	ERV1	LTR9	549	549	0	552	549	554	553	558	0	0	0	0	New.World.Monkey
chr10:94163026:94163329:-	SINE	Alu	AluSz	303	304	0	303	309	304	305	298	0	0	0	0	New.World.Monkey
chr10:94163329:94163436:+	LTR	ERV1	LTR9	107	107	0	107	107	107	107	107	0	0	0	0	New.World.Monkey
chr10:94163436:94163524:+	LTR	ERVL-MaLR	MLT1A0	88	88	0	88	88	88	88	0	0	0	0	0	Old.World.Monkey
chr10:94163524:94163782:+	SINE	Alu	AluJo	258	258	0	258	259	255	261	0	0	0	0	0	Old.World.Monkey
chr10:94163782:94163865:+	LTR	ERVL-MaLR	MLT1A0	83	99	0	91	88	101	101	80	0	0	0	0	New.World.Monkey
chr10:94164385:94164449:-	SINE	MIR	MIR3	64	64	0	64	64	64	64	67	0	0	0	0	New.World.Monkey
chr10:94164476:94164670:+	SINE	MIR	MIR	194	194	0	194	194	193	193	0	234	0	0	0	Pig.Cow
chr10:94164725:94165093:+	LINE	L2	L2	368	368	0	368	368	368	356	0	0	0	0	0	Old.World.Monkey
chr10:94165707:94166007:-	SINE	Alu	AluSg	300	300	0	0	349	0	300	304	0	0	0	0	New.World.Monkey
chr10:94166081:94166134:-	LTR	ERVL-MaLR	MLT1H2	53	53	0	0	53	53	53	53	0	0	0	0	New.World.Monkey
chr10:94166134:94166265:+	SINE	Alu	AluJb	131	131	0	0	132	191	191	0	0	0	0	0	Old.World.Monkey
chr10:94166266:94166361:-	SINE	MIR	MIR3	95	95	0	95	93	97	97	0	0	0	0	0	Old.World.Monkey
chr10:94166380:94166678:-	SINE	Alu	AluSg4	298	301	0	299	296	296	308	0	0	0	0	0	Old.World.Monkey
chr10:94167079:94167242:-	LTR	ERV1	LTR8	163	163	0	163	160	163	163	0	0	0	0	0	Old.World.Monkey
chr10:94167242:94167537:-	SINE	Alu	AluSz6	295	295	0	297	303	305	305	0	0	0	0	0	Old.World.Monkey
chr10:94167537:94167967:-	LTR	ERV1	LTR8	430	430	0	430	430	436	436	0	0	0	0	0	Old.World.Monkey
chr10:94167967:94168255:-	SINE	Alu	AluSx1	288	281	0	289	280	293	293	0	0	0	0	0	Old.World.Monkey
chr10:94168255:94168414:-	LTR	ERV1	LTR8	159	159	0	159	159	0	0	0	0	0	0	0	Apes
chr10:94168414:94168568:-	LTR	ERVL	MER21-int	154	154	0	154	154	0	0	0	0	0	0	0	Apes
chr10:94168568:94168927:-	LTR	ERVL-MaLR	MLT1B	359	359	0	358	359	0	0	0	0	0	0	0	Apes
chr10:94168935:94169069:-	LTR	ERVL-MaLR	MLT1B-int	134	129	0	134	133	0	0	0	0	0	0	0	Apes
chr10:94169069:94169202:+	SINE	Alu	FLAM_C	133	133	0	147	133	0	0	0	0	0	0	0	Apes
chr10:94169202:94169214:-	LTR	ERVL-MaLR	MLT1B-int	12	12	0	12	0	0	0	0	0	0	0	0	Great.Apes
chr10:94169214:94169507:+	SINE	Alu	AluSc8	293	290	0	304	0	0	0	0	0	0	0	0	Great.Apes
chr10:94169507:94169747:-	LTR	ERVL-MaLR	MLT1B-int	240	240	0	0	241	0	0	0	0	0	0	0	Apes
chr10:94169747:94170044:-	SINE	Alu	AluSx	297	310	0	0	0	292	297	0	0	0	0	0	Old.World.Monkey
chr10:94170044:94170166:-	LTR	ERVL-MaLR	MLT1B-int	122	122	0	122	123	0	0	0	0	153	0	0	Pig.Cow
chr10:94170246:94170444:-	LTR	ERVL-MaLR	MLT1B-int	198	198	0	198	198	0	0	0	0	194	0	0	Pig.Cow
chr10:94170434:94170556:-	LTR	ERVL-MaLR	MLT1B-int	122	122	0	122	122	134	134	0	0	0	0	0	Old.World.Monkey
chr10:94170558:94171009:-	LTR	ERVL	ERVL-B4-int	451	451	0	451	448	452	452	0	0	0	0	0	Old.World.Monkey
chr10:94171009:94171320:+	SINE	Alu	AluSx	311	307	0	304	305	302	302	0	0	0	0	0	Old.World.Monkey
chr10:94171320:94171526:-	LTR	ERVL	ERVL-B4-int	206	206	0	206	0	204	204	0	0	0	0	0	Old.World.Monkey
chr10:94171527:94171824:-	SINE	Alu	AluSp	297	297	0	298	0	300	299	0	0	0	0	0	Old.World.Monkey
chr10:94171824:94172380:-	LTR	ERVL	MER21-int	556	556	0	559	0	558	557	0	0	0	0	0	Old.World.Monkey
chr10:94172380:94172677:-	SINE	Alu	AluSp	297	302	0	300	0	304	303	0	0	0	0	0	Old.World.Monkey
chr10:94172677:94172715:-	LTR	ERVL	MER21-int	38	38	0	38	0	38	38	0	0	0	0	0	Old.World.Monkey
chr10:94172715:94173374:-	LTR	ERV1	LTR9	659	660	0	660	0	660	660	0	0	0	0	0	Old.World.Monkey
chr10:94173374:94174296:-	LTR	ERVL	MER21-int	922	923	0	924	924	925	924	0	0	0	0	0	Old.World.Monkey
chr10:94173933:94174344:-	LTR	ERV1	MER4B-int	411	411	0	407	411	410	409	0	0	0	0	0	Old.World.Monkey
chr10:94174424:94174512:-	LTR	ERV1	MER4B-int	88	88	0	88	88	87	87	0	96	0	0	0	Pig.Cow
chr10:94174534:94174708:-	SINE	Alu	AluSc8	174	177	0	174	175	0	0	0	0	0	0	0	Apes
chr10:94174708:94175010:-	SINE	Alu	AluSp	302	306	0	453	439	292	0	0	0	0	0	0	Old.World.Monkey
chr10:94175012:94175229:-	LTR	ERVL	MER21-int	217	216	0	221	217	216	0	0	0	0	0	0	Old.World.Monkey
chr10:94175229:94175532:-	SINE	Alu	AluSx1	303	302	300	298	299	301	0	0	0	0	0	0	Old.World.Monkey
chr10:94175532:94175663:-	LTR	ERVL	MER21-int	131	131	131	131	131	131	0	0	0	0	0	0	Old.World.Monkey
chr10:94175667:94175803:+	SINE	Alu	FLAM_A	136	137	135	0	142	140	0	0	0	0	0	0	Old.World.Monkey
chr10:94175804:94175905:-	LTR	ERV1	MER4B-int	101	101	101	101	101	0	0	0	0	0	0	0	Apes
chr10:94175905:94175917:-	LTR	ERVL	MER21-int	12	12	12	12	12	12	12	12	0	0	0	0	New.World.Monkey
chr10:94175961:94176571:-	LTR	ERVL	MER77B	610	621	621	0	619	626	626	0	0	0	0	0	Old.World.Monkey
chr10:94176573:94176784:+	LINE	L1	L1ME3A	211	212	211	0	211	211	211	0	0	0	0	0	Old.World.Monkey
chr10:94176784:94177097:+	SINE	Alu	AluSq2	313	307	311	0	305	0	0	0	0	0	0	0	Apes
chr10:94177097:94177365:+	LINE	L1	L1ME3A	268	268	268	267	268	264	261	279	275	273	0	0	Pig.Cow
chr10:94177481:94177833:+	DNA	hAT-Charlie	Charlie1	352	351	351	351	351	672	1022	0	0	358	0	0	Pig.Cow
chr10:94177841:94177925:-	SINE	Alu	AluSp	84	84	0	84	84	0	84	0	0	0	0	0	Old.World.Monkey
chr10:94177925:94177970:+	DNA	hAT-Charlie	Charlie1	45	45	0	45	45	0	45	0	0	0	0	0	Old.World.Monkey
chr10:94177969:94178090:+	DNA	hAT-Charlie	Charlie1b	121	121	0	121	121	121	121	0	0	0	0	0	Old.World.Monkey
chr10:94180934:94182037:+	LINE	L1	L1MC	1103	1108	1107	1105	1107	1094	1093	0	0	0	0	0	Old.World.Monkey
chr10:94182037:94182341:+	SINE	Alu	AluSx1	304	309	0	0	293	0	294	0	0	0	0	0	Old.World.Monkey
chr10:94182341:94182634:+	SINE	Alu	AluSc	293	290	0	0	0	0	294	0	0	0	0	0	Old.World.Monkey
chr10:94182634:94183038:+	LINE	L1	L1MC	404	411	0	410	411	0	404	0	0	0	0	0	Old.World.Monkey
chr10:94183038:94183356:+	LTR	ERVL-MaLR	MLT1A1	318	318	0	318	318	0	313	0	0	0	0	0	Old.World.Monkey
chr10:94183356:94183946:+	LINE	L1	L1MC	590	0	0	592	619	0	591	0	0	0	0	0	Old.World.Monkey
chr10:94183947:94184625:-	LINE	L1	L1MB4	678	0	0	673	677	0	669	0	0	0	0	0	Old.World.Monkey
chr10:94184636:94184943:-	SINE	Alu	AluSx1	307	0	0	308	312	0	308	0	0	0	0	0	Old.World.Monkey
chr10:94184947:94185064:-	LINE	L1	L1MB4	117	0	0	117	0	0	117	0	0	0	0	0	Old.World.Monkey
chr10:94185064:94185369:-	SINE	Alu	AluSp	305	0	0	307	0	0	312	0	0	0	0	0	Old.World.Monkey
chr10:94185369:94185840:-	LINE	L1	L1MB4	471	0	0	487	0	0	474	0	0	0	0	0	Old.World.Monkey
chr10:94185840:94186133:-	SINE	Alu	AluSx1	293	0	0	294	0	0	293	0	0	0	0	0	Old.World.Monkey
chr10:94186133:94186211:-	LINE	L1	L1MB4	78	78	0	78	0	0	78	0	0	0	0	0	Old.World.Monkey
chr10:94186211:94186341:-	SINE	Alu	FLAM_C	130	130	0	130	0	0	129	0	0	0	0	0	Old.World.Monkey
chr10:94186341:94186629:-	LINE	L1	L1MB4	288	288	0	291	0	0	0	0	0	0	0	0	Great.Apes
chr10:94186629:94186930:+	SINE	Alu	AluSp	301	301	0	299	0	0	0	0	0	0	0	0	Great.Apes
chr10:94186974:94187124:-	LINE	L1	L1MB4	150	150	0	154	0	149	149	0	0	0	0	0	Old.World.Monkey
chr10:94187139:94187292:-	SINE	Alu	AluJo	153	153	0	153	0	149	152	0	0	0	0	0	Old.World.Monkey
chr10:94187295:94187451:-	LINE	L1	L1MB4	156	156	0	0	0	0	0	0	0	0	0	0	Great.Apes
chr10:94187460:94187648:+	LINE	L1	L1MC	188	185	0	188	0	188	188	0	0	0	0	0	Old.World.Monkey
chr10:94187648:94187874:+	SINE	Alu	AluJr	226	227	0	228	0	229	231	0	0	0	0	0	Old.World.Monkey
chr10:94187932:94188180:+	SINE	Alu	AluSq2	248	248	248	244	252	275	0	0	0	0	0	0	Old.World.Monkey
chr10:94188208:94188327:+	LINE	L1	L1MC2	119	119	119	119	119	120	120	0	0	0	0	0	Old.World.Monkey
chr10:94188327:94188630:+	SINE	Alu	AluSx1	303	290	303	0	289	299	298	0	0	0	0	0	Old.World.Monkey
chr10:94188630:94188727:+	LINE	L1	L1MC2	97	97	97	94	93	99	99	0	0	0	0	0	Old.World.Monkey
chr10:94189181:94189483:-	SINE	Alu	AluJr	302	302	331	302	302	291	291	0	0	0	0	0	Old.World.Monkey
chr10:94189487:94189621:+	LINE	L2	L2a	134	134	134	134	134	134	134	0	0	0	0	0	Old.World.Monkey
chr10:94189736:94190030:+	SINE	Alu	AluSg	294	0	295	284	0	290	293	0	0	0	0	0	Old.World.Monkey
chr10:94190031:94190163:-	LINE	L2	L2	132	0	132	132	132	132	132	0	0	0	0	0	Old.World.Monkey
chr10:94190164:94190469:+	SINE	Alu	AluSp	305	306	298	306	303	298	299	0	0	0	0	0	Old.World.Monkey
chr10:94191118:94191432:-	SINE	Alu	AluSg	314	314	0	314	314	0	314	0	0	0	0	0	Old.World.Monkey
chr10:94191434:94191724:-	SINE	Alu	AluJb	290	290	0	291	290	279	279	0	0	0	0	0	Old.World.Monkey
chr10:94191951:94192080:-	SINE	Alu	FLAM_C	129	129	0	129	0	129	129	0	0	0	0	0	Old.World.Monkey
chr10:94192296:94192335:+	LTR	ERV1	LTR8	39	39	0	0	42	42	42	0	0	0	0	0	Old.World.Monkey
chr10:94192552:94192589:+	SINE	Alu	AluYc	37	37	37	37	37	37	37	0	0	0	0	0	Old.World.Monkey
chr10:94193272:94193573:-	SINE	Alu	AluSz	301	301	304	300	299	0	301	0	0	0	0	0	Old.World.Monkey
chr10:94193614:94193780:-	SINE	Alu	AluJo	166	0	168	167	201	163	166	0	0	0	0	0	Old.World.Monkey
chr10:94193785:94194117:-	SINE	Alu	AluJb	332	328	0	0	338	341	341	0	0	0	0	0	Old.World.Monkey
chr10:94194262:94194556:+	SINE	Alu	AluJr	294	294	0	0	0	294	294	0	0	0	0	0	Old.World.Monkey
chr10:94194561:94194864:+	SINE	Alu	AluSg	303	304	0	0	0	310	324	0	0	0	0	0	Old.World.Monkey
chr10:94194984:94195081:+	DNA	hAT-Charlie	MER5B	97	97	97	0	0	97	97	0	0	0	0	0	Old.World.Monkey
chr10:94195944:94196251:-	SINE	Alu	AluSx1	307	0	0	0	0	302	302	0	0	0	0	0	Old.World.Monkey
chr10:94196287:94196365:+	LINE	L1	L1MEg	78	0	0	0	0	78	78	0	79	0	0	0	Pig.Cow
chr10:94196356:94196493:+	LINE	L1	L1M5	137	0	0	0	0	136	136	0	0	0	0	0	Old.World.Monkey
chr10:94196493:94196623:+	SINE	Alu	AluJr4	130	0	0	0	0	129	129	0	0	0	0	0	Old.World.Monkey
chr10:94196624:94196636:+	LINE	L1	L1M5	12	0	0	0	0	12	12	0	0	0	0	0	Old.World.Monkey
chr10:94196636:94197007:+	SINE	Alu	AluSx1	371	0	0	0	0	371	371	0	0	0	0	0	Old.World.Monkey
chr10:94197007:94197023:+	LINE	L1	L1M5	16	0	0	0	0	0	0	0	0	0	0	0	Human
chr10:94197023:94197321:+	SINE	Alu	AluSp	298	0	0	0	0	0	298	0	0	0	0	0	Old.World.Monkey
chr10:94197324:94197479:+	SINE	Alu	AluJr	155	0	0	0	0	0	165	0	0	0	0	0	Old.World.Monkey
chr10:94197479:94197628:+	LINE	L1	L1M5	149	0	0	0	0	0	150	0	0	0	0	0	Old.World.Monkey
chr10:94197628:94197695:+	scRNA	scRNA	HY5	67	0	0	0	0	0	67	0	0	0	0	0	Old.World.Monkey
chr10:94197714:94197729:+	LINE	L1	L1M5	15	0	0	0	0	0	15	0	0	0	0	0	Old.World.Monkey
chr10:94197729:94198064:+	SINE	Alu	AluY	335	0	0	0	0	0	320	0	0	0	0	0	Old.World.Monkey
chr10:94198064:94198250:+	LINE	L1	L1M5	186	0	0	0	0	0	195	0	0	0	0	0	Old.World.Monkey
chr10:94198250:94198551:-	SINE	Alu	AluSp	301	0	0	0	0	0	0	0	0	0	0	0	Human
chr10:94198582:94198676:+	SINE	Alu	AluYc	94	0	0	0	0	0	0	0	0	0	0	0	Human
chr10:94198695:94198828:-	DNA	hAT-Charlie	MER5A1	133	0	0	0	0	133	133	0	0	0	0	0	Old.World.Monkey
chr10:94198937:94199221:+	SINE	Alu	AluJb	284	0	0	0	0	285	285	0	0	0	0	0	Old.World.Monkey
chr10:94199620:94200222:+	LTR	ERV1	MER39	602	600	602	0	0	598	598	0	0	0	0	0	Old.World.Monkey
chr10:94200222:94200325:-	DNA	hAT-Charlie	MER58B	103	103	103	0	101	103	103	0	0	0	0	0	Old.World.Monkey
chr10:94200578:94200893:-	SINE	Alu	AluSx	315	315	0	0	319	0	0	0	0	0	0	0	Apes
chr10:94200898:94201196:-	SINE	Alu	AluSx1	298	298	0	0	0	0	0	0	0	0	0	0	Great.Apes
chr10:94201196:94201291:-	LTR	ERV1	LTR54B	95	95	0	0	0	95	95	0	0	0	0	0	Old.World.Monkey
chr10:94201291:94201599:+	SINE	Alu	AluSx3	308	306	0	306	304	297	297	0	0	0	0	0	Old.World.Monkey
chr10:94201604:94201881:+	SINE	Alu	AluSp	277	275	0	277	293	292	293	0	0	0	0	0	Old.World.Monkey
chr10:94201881:94201989:-	LTR	ERV1	LTR54B	108	108	0	108	0	0	108	0	0	0	0	0	Old.World.Monkey
chr10:94201998:94202235:-	LTR	ERV1	MER67B	237	237	0	235	237	235	235	0	0	0	0	0	Old.World.Monkey
chr10:94202235:94202523:-	SINE	Alu	AluJo	288	288	0	286	292	289	286	0	0	0	0	0	Old.World.Monkey
chr10:94202523:94202611:-	LTR	ERV1	MER67B	88	88	0	88	89	88	88	0	0	0	0	0	Old.World.Monkey
chr10:94202611:94202903:-	SINE	Alu	AluSx	292	292	0	292	294	283	291	0	0	0	0	0	Old.World.Monkey
chr10:94203002:94203310:+	SINE	Alu	AluJo	308	308	0	310	301	317	317	0	0	0	0	0	Old.World.Monkey
chr10:94203317:94203627:+	SINE	Alu	AluY	310	312	0	316	0	0	0	0	0	0	0	0	Great.Apes
chr10:94203698:94203769:-	LINE	L1	L1M5	71	71	71	71	0	375	483	0	0	0	0	0	Old.World.Monkey
chr10:94203787:94203910:+	LINE	L1	L1MEc	123	123	123	122	0	118	118	0	0	0	0	0	Old.World.Monkey
chr10:94203951:94204261:+	SINE	Alu	AluSp	310	306	310	310	310	310	310	0	0	0	0	0	Old.World.Monkey
chr10:94204263:94204364:-	LINE	L1	L1ME1	101	101	101	101	101	99	99	0	0	0	0	0	Old.World.Monkey
chr10:94204361:94204623:-	LINE	L1	L1ME1	262	262	262	262	263	263	264	0	0	0	0	0	Old.World.Monkey
chr10:94204627:94204738:+	SINE	Alu	AluJb	111	111	111	0	108	108	111	0	0	0	0	0	Old.World.Monkey
chr10:94204796:94205119:-	SINE	Alu	AluSq2	323	323	0	0	0	0	308	0	0	0	0	0	Old.World.Monkey
chr10:94205119:94205318:+	SINE	Alu	AluJb	199	195	198	207	200	0	0	0	0	0	0	0	Apes
chr10:94205440:94205673:-	SINE	Alu	AluJo	233	233	233	233	233	231	231	0	0	0	0	0	Old.World.Monkey
chr10:94205694:94205881:-	SINE	Alu	AluSx	187	187	187	187	180	189	189	0	0	0	0	0	Old.World.Monkey
chr10:94205881:94206174:-	SINE	Alu	AluSx	293	293	293	0	298	0	447	0	0	0	0	0	Old.World.Monkey
chr10:94206174:94206185:-	SINE	Alu	AluSx	11	11	11	0	11	0	11	0	0	0	0	0	Old.World.Monkey
chr10:94206187:94206249:-	LINE	L1	L1ME1	62	62	90	0	62	0	62	0	0	0	0	0	Old.World.Monkey
chr10:94206249:94206549:-	SINE	Alu	AluSx1	300	303	300	0	328	0	290	0	0	0	0	0	Old.World.Monkey
chr10:94206549:94206821:-	LINE	L1	L1ME1	272	272	271	0	272	0	260	0	0	0	0	0	Old.World.Monkey
chr10:94206821:94207113:-	SINE	Alu	AluJb	292	292	0	0	291	0	292	0	0	0	0	0	Old.World.Monkey
chr10:94207117:94207414:-	SINE	Alu	AluJr4	297	302	0	0	300	0	301	0	0	0	0	0	Old.World.Monkey
chr10:94207414:94207891:-	LINE	L1	L1ME1	477	477	0	493	498	0	481	0	0	0	0	0	Old.World.Monkey
chr10:94207891:94208194:+	SINE	Alu	AluSx1	303	303	0	303	299	0	294	0	0	0	0	0	Old.World.Monkey
chr10:94208194:94208350:-	LINE	L1	L1ME1	156	154	0	160	153	0	163	0	0	0	0	0	Old.World.Monkey
chr10:94208350:94208654:-	SINE	Alu	AluSx	304	307	0	304	299	0	299	0	0	0	0	0	Old.World.Monkey
chr10:94208657:94208962:-	SINE	Alu	AluSg	305	298	0	300	297	310	310	0	0	0	0	0	Old.World.Monkey
chr10:94208962:94209469:-	LINE	L1	L1ME1	507	507	506	507	504	506	506	0	0	0	0	0	Old.World.Monkey
chr10:94209533:94209776:+	LINE	L1	L1MC4	243	243	243	243	243	238	238	0	0	0	0	0	Old.World.Monkey
chr10:94210080:94210144:+	LINE	L1	L1ME4a	64	64	64	64	64	64	62	64	0	0	0	0	New.World.Monkey
chr10:94210186:94210493:-	SINE	Alu	AluSx1	307	305	308	301	293	0	0	0	0	0	0	0	Apes
chr10:94210836:94210949:+	SINE	MIR	MIRc	113	113	113	113	113	113	113	0	121	0	0	0	Pig.Cow
chr10:94210986:94211290:+	SINE	Alu	AluSx	304	304	305	309	309	586	586	0	0	0	0	0	Old.World.Monkey
chr10:94214950:94215265:+	SINE	Alu	AluSz	315	316	0	329	611	345	314	0	0	0	0	0	Old.World.Monkey
chr10:94215738:94215876:+	LTR	ERVL	LTR16D	138	138	139	136	135	140	140	140	0	140	0	0	Pig.Cow
chr10:94215900:94215975:+	LTR	ERVL	LTR16D	75	75	75	75	75	75	75	76	75	0	0	0	Pig.Cow
chr10:94216313:94216630:+	SINE	Alu	AluSz	317	316	0	302	327	317	318	0	0	0	0	0	Old.World.Monkey
chr10:94216752:94216874:-	SINE	MIR	MIR	122	122	122	122	122	122	122	123	0	0	0	0	New.World.Monkey
chr10:94217040:94217250:-	SINE	MIR	MIR	210	210	210	211	210	204	204	0	0	210	0	0	Pig.Cow
chr10:94217925:94218206:+	DNA	hAT-Charlie	MER103C	281	281	0	281	1034	283	283	300	0	0	0	0	New.World.Monkey
chr10:94218247:94218556:-	SINE	Alu	AluSg	309	297	0	303	302	307	307	0	0	0	0	0	Old.World.Monkey
chr10:94218558:94218668:-	SINE	Alu	FLAM_A	110	110	108	110	106	110	110	0	0	0	0	0	Old.World.Monkey
chr10:94219581:94219893:-	SINE	Alu	AluSx3	312	312	308	298	0	304	304	0	0	0	0	0	Old.World.Monkey
chr10:94220267:94220396:-	DNA	hAT-Charlie	MER30	129	123	129	130	0	126	126	0	0	0	0	0	Old.World.Monkey
chr10:94220608:94220897:-	SINE	Alu	AluSz	289	289	289	289	289	289	289	287	0	0	0	0	New.World.Monkey
chr10:94221120:94221412:-	SINE	Alu	AluSz	292	292	292	290	291	285	285	289	0	0	0	0	New.World.Monkey
chr10:94221424:94221730:-	SINE	Alu	AluY	306	296	303	0	311	0	296	0	0	0	0	0	Old.World.Monkey
chr10:94221790:94222095:+	SINE	Alu	AluSz	305	302	312	0	0	0	305	0	0	0	0	0	Old.World.Monkey
chr10:94222095:94222374:+	SINE	Alu	AluSp	279	279	282	0	0	284	638	0	0	0	0	0	Old.World.Monkey
chr10:94222386:94222632:+	SINE	MIR	MIRb	246	246	246	246	0	239	239	250	0	0	0	0	New.World.Monkey
chr10:94222672:94222834:+	SINE	Alu	AluJo	162	162	162	157	161	159	162	159	0	0	0	0	New.World.Monkey
chr10:94222840:94222942:-	SINE	MIR	MIR3	102	102	102	102	102	102	102	100	102	0	98	98	Eutheria
chr10:94224437:94224726:-	SINE	Alu	AluSx	289	289	289	289	289	288	288	288	0	0	0	0	New.World.Monkey
chr10:94224737:94224887:+	LINE	L2	L2c	150	150	150	150	146	150	150	150	0	0	0	0	New.World.Monkey
chr10:94225018:94225111:-	LINE	L2	L2c	93	93	93	95	94	95	95	95	0	111	0	0	Pig.Cow
chr10:94225852:94226009:+	SINE	Alu	AluJr	157	153	0	156	154	155	155	152	0	0	0	0	New.World.Monkey
chr10:94226072:94226373:-	SINE	Alu	AluSz6	301	301	305	300	320	310	310	302	0	0	0	0	New.World.Monkey
chr10:94226374:94226673:-	SINE	Alu	AluSx1	299	300	382	310	299	305	305	0	0	0	0	0	Old.World.Monkey
chr10:94226712:94226805:+	SINE	Alu	AluSx	93	0	93	93	90	93	93	99	0	0	0	0	New.World.Monkey
chr10:94226834:94227128:-	SINE	Alu	AluJr	294	294	294	299	298	0	299	293	0	0	0	0	New.World.Monkey
chr10:94227616:94228028:-	LINE	L2	L2c	412	412	412	412	404	412	412	424	0	0	0	0	New.World.Monkey
chr10:94229062:94229140:+	SINE	MIR	MIRb	78	78	78	78	78	78	78	0	79	79	0	0	Pig.Cow
chr10:94229186:94229472:-	SINE	Alu	AluJo	286	286	287	282	282	284	285	301	0	0	0	0	New.World.Monkey
chr10:94229507:94229734:-	SINE	MIR	MIR	227	227	227	227	227	227	227	0	0	0	0	0	Old.World.Monkey
chr10:94230146:94231000:-	LINE	L1	L1MD3	854	854	859	862	857	858	861	850	0	0	0	0	New.World.Monkey
chr10:94230995:94231083:+	LINE	L1	L1MC4a	88	88	88	88	88	88	88	88	0	0	0	0	New.World.Monkey
chr10:94231142:94231306:-	SINE	MIR	MIRb	164	164	164	163	164	164	164	162	0	341	0	0	Pig.Cow
chr10:94231307:94231468:+	LINE	L2	L2c	161	161	161	161	161	159	159	158	0	0	0	0	New.World.Monkey
chr10:94231470:94231660:-	SINE	Alu	AluSz6	190	190	190	190	190	191	191	0	0	0	0	0	Old.World.Monkey
chr10:94232396:94232693:-	SINE	Alu	AluSc	297	295	0	292	298	299	298	290	0	0	0	0	New.World.Monkey
chr10:94232698:94232986:-	SINE	Alu	AluYc	288	285	0	289	287	0	0	0	0	0	0	0	Apes
chr10:94233148:94233252:-	LINE	L2	L2b	104	0	104	0	104	104	104	104	0	0	0	0	New.World.Monkey
chr10:94233455:94233762:+	SINE	Alu	AluSx	307	307	332	0	306	305	306	298	0	0	0	0	New.World.Monkey
chr10:94233822:94234121:-	SINE	Alu	AluJb	299	299	304	304	304	0	0	301	0	0	0	0	New.World.Monkey
chr10:94234240:94234449:-	LINE	L1	L1MA5A	209	209	207	211	209	212	212	0	0	0	0	0	Old.World.Monkey
chr10:94235932:94236231:-	SINE	Alu	AluSq2	299	297	298	299	292	293	294	0	0	0	0	0	Old.World.Monkey
chr10:94236256:94236382:-	SINE	Alu	FLAM_A	126	126	126	125	126	138	138	0	0	0	0	0	Old.World.Monkey
chr10:94236612:94236719:+	SINE	Alu	FLAM_A	107	107	107	107	107	107	107	0	0	0	0	0	Old.World.Monkey
chr10:94236714:94236791:-	SINE	Alu	AluSq10	77	77	77	77	77	77	77	77	0	0	0	0	New.World.Monkey
chr10:94236914:94237213:-	SINE	Alu	AluJb	299	308	309	749	299	299	299	292	0	0	0	0	New.World.Monkey
chr10:94239886:94239958:-	SINE	MIR	MIR3	72	72	72	72	72	74	74	72	72	0	0	71	Eutheria
chr10:94240021:94240452:-	LINE	L2	L2a	431	431	431	431	431	432	432	432	0	0	0	0	New.World.Monkey
chr10:94240517:94240650:-	SINE	Alu	FLAM_C	133	133	133	133	133	133	133	134	0	0	0	0	New.World.Monkey
chr10:94241052:94241206:+	SINE	Alu	AluJr	154	154	154	157	158	152	152	175	0	0	0	0	New.World.Monkey
chr10:94242556:94242836:-	SINE	Alu	AluY	280	282	0	277	296	305	305	0	0	0	0	0	Old.World.Monkey
chr10:94242874:94242915:-	LINE	CR1	L3b	41	41	41	41	41	41	41	41	40	0	0	0	Pig.Cow
chr10:94243440:94243886:+	LTR	ERVL-MaLR	MLT1F	446	446	446	446	446	445	445	442	456	433	0	0	Pig.Cow
chr10:94243886:94244197:+	SINE	Alu	AluSg	311	311	0	314	316	318	327	0	0	0	0	0	Old.World.Monkey
chr10:94244212:94244519:+	SINE	Alu	AluSz6	307	306	0	308	0	296	303	0	0	0	0	0	Old.World.Monkey
chr10:94244534:94244827:+	SINE	Alu	AluJo	293	296	296	0	0	299	300	0	0	0	0	0	Old.World.Monkey
chr10:94244871:94245175:-	SINE	Alu	AluSp	304	296	0	0	290	0	0	0	0	0	0	0	Apes
chr10:94245180:94245244:+	LTR	ERVL-MaLR	MLT1F	64	64	0	0	64	64	64	0	0	65	0	0	Pig.Cow
chr10:94245418:94245696:+	SINE	Alu	AluJb	278	0	0	0	278	292	278	0	0	0	0	0	Old.World.Monkey
chr10:94245823:94246134:+	SINE	Alu	AluSq2	311	311	310	309	310	330	331	0	0	0	0	0	Old.World.Monkey
chr10:94246523:94246667:-	LINE	CR1	L3b	144	144	144	144	144	141	144	144	151	0	152	0	Eutheria
chr10:94247552:94247851:-	SINE	Alu	AluSz6	299	299	0	0	295	304	304	301	0	0	0	0	New.World.Monkey
chr10:94247863:94248152:-	SINE	Alu	AluSx4	289	289	311	0	289	0	0	0	0	0	0	0	Apes
chr10:94248252:94248556:+	SINE	Alu	AluSx3	304	306	313	302	298	303	303	0	0	0	0	0	Old.World.Monkey
chr10:94248737:94248783:+	SINE	Alu	AluJb	46	45	45	44	50	60	46	47	0	0	0	0	New.World.Monkey
chr10:94249027:94249299:+	SINE	Alu	AluSc	272	294	294	294	304	0	298	321	0	0	0	0	New.World.Monkey
chr10:94250715:94251027:+	SINE	Alu	AluJr	312	322	324	312	300	307	307	507	0	0	0	0	New.World.Monkey
chr10:94251091:94251246:+	LINE	CR1	L3b	155	155	155	155	155	154	154	156	0	160	0	0	Pig.Cow
chr10:94251267:94251360:-	SINE	Alu	AluSx1	93	93	0	93	93	93	93	0	0	0	0	0	Old.World.Monkey
chr10:94251360:94251667:-	SINE	Alu	AluSq2	307	306	0	298	307	0	302	0	0	0	0	0	Old.World.Monkey
chr10:94251739:94252039:+	SINE	Alu	AluY	300	303	0	0	580	298	0	0	0	0	0	0	Old.World.Monkey
chr10:94253146:94253208:-	SINE	Alu	AluSz	62	61	60	82	60	0	0	65	121	115	0	0	Pig.Cow
chr10:94253869:94254124:-	SINE	Alu	AluSz	255	253	255	252	250	254	253	0	0	0	0	0	Old.World.Monkey
chr10:94254216:94254350:+	SINE	Alu	FLAM_C	134	134	134	0	136	134	134	0	0	0	0	0	Old.World.Monkey
chr10:94254769:94254813:+	SINE	MIR	MIR3	44	44	44	44	44	44	44	0	0	0	0	0	Old.World.Monkey
chr10:94254813:94254973:-	SINE	Alu	AluSx	160	160	0	164	173	0	0	0	0	0	0	0	Apes
chr10:94254973:94255275:-	SINE	Alu	AluSg	302	299	0	302	309	0	0	0	0	0	0	0	Apes
chr10:94255275:94255407:-	SINE	Alu	AluSx	132	132	0	132	132	0	0	0	0	0	0	0	Apes
chr10:94255407:94255482:+	SINE	MIR	MIR3	75	75	0	75	75	75	75	0	0	0	0	0	Old.World.Monkey
chr10:94255639:94255931:-	SINE	Alu	AluSx1	292	292	0	313	294	486	0	0	0	0	0	0	Old.World.Monkey
chr10:94255989:94256089:-	LINE	L2	L2c	100	101	0	101	101	98	98	101	0	97	0	0	Pig.Cow
chr10:94256118:94256261:+	LINE	CR1	L3b	143	143	0	143	143	145	145	0	0	0	0	0	Old.World.Monkey
chr10:94256261:94256570:+	SINE	Alu	AluSx1	309	0	0	309	309	309	309	298	0	0	0	0	New.World.Monkey
chr10:94256570:94256892:+	LINE	CR1	L3b	322	322	322	320	322	322	322	320	0	0	0	0	New.World.Monkey
chr10:94256910:94256993:+	LINE	CR1	L3b	83	83	83	83	83	83	83	81	0	0	0	0	New.World.Monkey
chr10:94257039:94257193:+	LINE	CR1	L3b	154	154	154	154	154	152	152	151	0	159	0	0	Pig.Cow
chr10:94257203:94257300:+	DNA	TcMar-Tigger	MER2	97	97	97	99	97	97	97	96	0	0	0	0	New.World.Monkey
chr10:94257310:94257366:+	LINE	CR1	L3b	56	56	56	56	56	374	56	360	0	0	0	0	New.World.Monkey
chr10:94257852:94257899:-	SINE	MIR	MIRc	47	47	47	47	47	47	47	45	0	0	0	0	New.World.Monkey
chr10:94258044:94258095:-	SINE	MIR	MIR3	51	51	51	51	51	51	51	0	0	0	0	0	Old.World.Monkey
chr10:94258097:94258230:+	SINE	Alu	AluSx	133	0	133	133	133	133	150	0	0	0	0	0	Old.World.Monkey
chr10:94258230:94258532:+	SINE	Alu	AluSq2	302	0	302	302	302	0	302	0	0	0	0	0	Old.World.Monkey
chr10:94258532:94258615:+	SINE	Alu	AluSx	83	83	83	81	83	83	83	0	0	0	0	0	Old.World.Monkey
chr10:94258907:94258942:-	LINE	L1	L1M5	35	35	35	35	35	36	36	55	0	35	0	0	Pig.Cow
chr10:94258942:94259201:-	SINE	Alu	AluSq	259	259	0	259	259	260	0	0	0	0	0	0	Old.World.Monkey
chr10:94259201:94259487:-	SINE	Alu	AluJb	286	286	0	0	0	286	0	0	0	0	0	0	Old.World.Monkey
chr10:94259487:94259763:-	LINE	L1	L1M5	276	276	0	276	276	276	0	0	0	0	0	0	Old.World.Monkey
chr10:94259772:94260067:+	SINE	Alu	AluSp	295	295	0	295	288	0	0	0	0	0	0	0	Apes
chr10:94260068:94260339:+	LINE	L1	L1MB2	271	277	0	270	270	0	0	0	0	0	0	0	Apes
chr10:94260347:94260584:-	LINE	L1	L1M5	237	236	0	247	241	0	0	0	0	0	0	0	Apes
chr10:94260600:94260825:+	SINE	Alu	AluSx	225	225	0	221	0	0	222	0	0	0	0	0	Old.World.Monkey
chr10:94260834:94261148:+	SINE	Alu	AluSz	314	306	0	322	0	0	300	0	0	0	0	0	Old.World.Monkey
chr10:94261151:94261449:+	SINE	Alu	AluSc	298	300	0	293	308	0	294	0	0	0	0	0	Old.World.Monkey
chr10:94261449:94261755:+	SINE	Alu	AluSq2	306	306	306	292	304	0	303	0	0	0	0	0	Old.World.Monkey
chr10:94261755:94261928:+	SINE	Alu	AluJo	173	173	176	176	176	0	171	0	0	0	0	0	Old.World.Monkey
chr10:94261931:94262339:-	LINE	L1	L1M5	408	408	407	408	408	402	402	0	0	0	0	0	Old.World.Monkey
chr10:94262904:94263028:+	SINE	Alu	AluJr	124	124	124	121	121	120	120	121	0	0	0	0	New.World.Monkey
chr10:94263108:94263191:-	SINE	Alu	AluJb	83	83	83	83	83	82	82	81	0	0	0	0	New.World.Monkey
chr10:94263476:94263774:-	SINE	Alu	AluSp	298	297	0	301	297	0	297	299	0	0	0	0	New.World.Monkey
chr10:94264306:94264440:+	LINE	L1	L1MC5	134	134	134	134	133	0	0	132	132	136	0	0	Pig.Cow
chr10:94265202:94265900:-	LINE	L2	L2a	698	0	698	691	699	697	697	726	930	711	0	0	Pig.Cow
chr10:94268188:94268324:+	SINE	Alu	FLAM_C	136	139	140	131	136	0	0	132	0	0	0	0	New.World.Monkey
chr10:94269067:94269381:+	SINE	Alu	AluSx	314	314	314	315	310	314	314	317	0	0	0	0	New.World.Monkey
chr10:94269395:94269696:+	SINE	Alu	AluJb	301	300	302	300	301	0	295	0	0	0	0	0	Old.World.Monkey
chr10:94270859:94271159:-	SINE	Alu	AluSz	300	300	312	303	301	299	300	0	0	0	0	0	Old.World.Monkey
chr10:94271777:94271873:+	LINE	L2	L2c	96	96	96	97	96	0	0	0	95	94	0	93	Eutheria
chr10:94272187:94272283:+	LINE	L2	L2c	96	96	96	97	96	96	96	0	94	0	0	92	Eutheria
chr10:94272626:94272872:-	SINE	MIR	MIR	246	246	246	247	246	246	246	0	245	0	0	0	Pig.Cow
chr10:94272944:94273247:-	SINE	Alu	AluSx1	303	303	0	312	307	304	305	0	0	0	0	0	Old.World.Monkey
chr10:94273523:94273730:-	LINE	L2	L2a	207	207	207	220	211	212	212	0	0	0	0	0	Old.World.Monkey
chr10:94273770:94273991:-	LINE	L1	L1M5	221	221	221	232	221	221	221	0	0	0	0	0	Old.World.Monkey
chr10:94274191:94274417:-	SINE	Alu	AluJr	226	225	225	245	229	239	238	0	0	0	0	0	Old.World.Monkey
chr10:94275018:94275317:-	SINE	Alu	AluY	299	300	0	0	298	0	0	0	0	0	0	0	Apes
chr10:94275317:94275616:-	SINE	Alu	AluSp	299	300	0	0	289	0	0	0	0	0	0	0	Apes
chr10:94275645:94275957:+	SINE	Alu	AluSp	312	313	0	0	0	0	0	0	0	0	0	0	Great.Apes
chr10:94275968:94276253:+	SINE	Alu	AluSx1	285	285	281	0	293	0	279	300	0	0	0	0	New.World.Monkey
chr10:94277167:94277389:-	SINE	Alu	AluJo	222	223	222	224	230	0	0	0	0	0	0	0	Apes
chr10:94277438:94277671:+	SINE	Alu	AluSz6	233	233	0	233	233	0	233	272	0	0	0	0	New.World.Monkey
chr10:94277982:94278034:-	SINE	Alu	AluSx	52	52	52	52	52	52	52	0	0	0	0	0	Old.World.Monkey
chr10:94278048:94278107:+	SINE	MIR	MIR	59	59	59	64	59	59	59	0	0	0	0	0	Old.World.Monkey
chr10:94278129:94278720:+	LINE	L1	L1ME3C	591	589	592	591	577	588	588	0	0	0	0	0	Old.World.Monkey
chr10:94279258:94279408:+	SINE	MIR	MIRc	150	150	150	150	150	149	149	150	0	150	0	0	Pig.Cow
chr10:94279428:94279580:+	SINE	MIR	MIR	152	152	152	152	152	153	153	151	0	0	0	0	New.World.Monkey
chr10:94279580:94279874:+	SINE	Alu	AluSx1	294	294	0	294	294	295	295	298	0	0	0	0	New.World.Monkey
chr10:94279874:94279926:+	SINE	MIR	MIR	52	52	52	52	52	56	56	52	0	0	0	0	New.World.Monkey
chr10:94280690:94281307:+	LINE	L1	L1MC5	617	618	616	614	618	626	625	612	0	0	0	0	New.World.Monkey
chr10:94281330:94281443:+	SINE	Alu	AluJr	113	113	113	113	113	115	113	108	0	0	0	0	New.World.Monkey
chr10:94281469:94281816:+	LINE	L1	L1MC5	347	345	339	352	344	0	0	348	0	337	0	0	Pig.Cow
chr10:94282411:94282613:+	SINE	MIR	MIRb	202	202	207	209	209	204	204	354	0	0	0	0	New.World.Monkey
chr10:94282705:94282827:+	LINE	L2	L2c	122	122	122	122	122	122	122	121	124	0	0	0	Pig.Cow
chr10:94282900:94283162:+	SINE	Alu	AluSx	262	262	0	267	264	270	268	265	0	0	0	0	New.World.Monkey
chr10:94283180:94283478:+	SINE	Alu	AluSq2	298	297	0	307	0	339	303	297	0	0	0	0	New.World.Monkey
chr10:94283907:94284068:+	SINE	Alu	AluSg7	161	157	0	161	159	160	160	0	0	0	0	0	Old.World.Monkey
chr10:94284331:94284397:+	LINE	L1	L1M2	66	66	0	66	66	66	66	0	0	0	0	0	Old.World.Monkey
chr10:94284397:94284690:+	SINE	Alu	AluSx1	293	293	0	296	297	302	301	0	0	0	0	0	Old.World.Monkey
chr10:94284690:94284735:+	LINE	L1	L1M2	45	45	0	45	45	45	45	0	0	0	0	0	Old.World.Monkey
chr10:94284735:94285027:+	SINE	Alu	AluSz6	292	292	0	292	292	291	292	0	0	0	0	0	Old.World.Monkey
chr10:94285027:94285631:+	LINE	L1	L1M2	604	602	605	624	597	646	648	607	0	0	0	0	New.World.Monkey
chr10:94285631:94285924:+	SINE	Alu	AluSz	293	292	293	286	293	293	293	0	0	0	0	0	Old.World.Monkey
chr10:94285924:94286154:+	LINE	L1	L1M2	230	231	231	226	229	225	225	225	0	0	0	0	New.World.Monkey
chr10:94286236:94286319:-	SINE	MIR	MIRb	83	83	83	83	83	80	80	83	0	100	0	0	Pig.Cow
chr10:94286320:94286626:+	SINE	Alu	AluJo	306	297	307	307	306	594	594	0	0	0	0	0	Old.World.Monkey
chr10:94286627:94286740:-	SINE	Alu	FLAM_A	113	113	278	113	110	109	109	116	0	0	0	0	New.World.Monkey
chr10:94286745:94286904:-	LINE	L1	L1M5	159	159	158	159	159	159	162	161	179	0	0	0	Pig.Cow
chr10:94286963:94287491:-	LINE	L1	L1M5	528	527	528	528	530	0	0	522	537	0	0	0	Pig.Cow
chr10:94287491:94287743:+	SINE	Alu	AluSc8	252	252	252	252	249	0	0	0	0	0	0	0	Apes
chr10:94287743:94288114:-	LINE	L1	L1M5	371	364	371	372	373	0	0	369	0	0	0	0	New.World.Monkey
chr10:94288146:94288394:+	DNA	hAT-Charlie	MER112	248	250	247	259	245	257	257	240	0	0	0	0	New.World.Monkey
chr10:94288551:94288826:+	SINE	Alu	AluSx1	275	275	0	275	0	0	274	263	0	0	0	0	New.World.Monkey
chr10:94289350:94289479:+	SINE	Alu	AluJr	129	129	0	129	0	130	130	129	0	0	0	0	New.World.Monkey
chr10:94289604:94289696:+	DNA	TcMar-Mariner	MARNA	92	92	0	92	0	92	90	92	96	0	0	0	Pig.Cow
chr10:94289701:94290016:+	SINE	Alu	AluSx1	315	315	0	311	0	0	0	0	0	0	0	0	Great.Apes
chr10:94290061:94290343:-	SINE	Alu	AluJo	282	283	282	271	282	288	291	0	0	0	0	0	Old.World.Monkey
chr10:94293498:94293795:+	SINE	Alu	AluSq2	297	297	297	303	301	294	294	0	0	0	0	0	Old.World.Monkey
chr10:94294688:94294797:+	SINE	MIR	MIR3	109	109	109	109	109	109	109	130	0	0	0	0	New.World.Monkey
chr10:94294853:94295158:-	SINE	Alu	AluY	305	301	0	299	301	0	0	0	0	0	0	0	Apes
chr10:94295298:94295357:+	SINE	MIR	MIRb	59	59	59	59	59	59	59	59	64	58	0	0	Pig.Cow
chr10:94295510:94295812:+	SINE	Alu	AluSx1	302	300	0	301	305	306	306	0	0	0	0	0	Old.World.Monkey
chr10:94295857:94296162:+	SINE	Alu	AluSq2	305	301	303	0	321	0	305	0	0	0	0	0	Old.World.Monkey
chr10:94296173:94296481:+	SINE	Alu	AluSp	308	307	0	304	304	0	331	0	0	0	0	0	Old.World.Monkey
chr10:94296514:94296817:+	SINE	Alu	AluSc	303	303	0	299	306	333	335	0	0	0	0	0	Old.World.Monkey
chr10:94297608:94297926:-	SINE	Alu	AluJb	318	317	317	317	314	313	311	0	0	0	0	0	Old.World.Monkey
chr10:94299241:94299534:+	SINE	Alu	AluSc	293	293	0	293	294	0	333	0	0	0	0	0	Old.World.Monkey
chr10:94299716:94300020:+	SINE	Alu	AluSx1	304	303	0	305	306	301	298	337	0	0	0	0	New.World.Monkey
chr10:94301476:94301527:-	LINE	CR1	L3	51	51	51	51	51	51	51	51	51	51	0	0	Pig.Cow
chr10:94301529:94301647:+	DNA	hAT-Charlie	MER5A1	118	118	118	118	118	118	118	194	117	119	0	118	Eutheria
chr10:94301653:94301785:-	SINE	MIR	MIR3	132	132	132	132	132	132	132	134	0	131	0	0	Pig.Cow
chr10:94301784:94301924:-	LINE	L2	L2c	140	140	140	140	140	139	140	0	0	0	0	0	Old.World.Monkey
chr10:94301926:94302211:-	SINE	Alu	AluJb	285	289	278	0	285	286	286	0	0	0	0	0	Old.World.Monkey
chr10:94302221:94302346:-	SINE	Alu	AluJb	125	125	0	0	125	126	127	136	0	0	0	0	New.World.Monkey
chr10:94303707:94304006:+	SINE	Alu	AluSx	299	297	309	298	295	307	299	287	0	0	0	0	New.World.Monkey
chr10:94304224:94304277:-	SINE	MIR	MIR3	53	53	53	53	53	54	54	54	0	61	65	65	Eutheria
chr10:94304721:94305131:+	LINE	L1	L1ME3A	410	410	410	409	408	399	399	409	0	0	0	0	New.World.Monkey
chr10:94305127:94305507:+	LINE	L1	L1MEg2	380	380	380	380	380	379	379	0	372	0	0	0	Pig.Cow
chr10:94305507:94306109:+	LINE	L1	L1ME3A	602	602	602	601	600	602	602	0	823	809	0	0	Pig.Cow
chr10:94306831:94307140:-	SINE	Alu	AluJb	309	306	303	302	301	344	315	509	0	0	0	0	New.World.Monkey
chr10:94307233:94307422:-	DNA	TcMar-Tigger	Tigger4a	189	189	189	190	189	182	182	189	0	0	0	0	New.World.Monkey
chr10:94307680:94307793:-	SINE	Alu	FLAM_A	113	113	113	113	116	116	116	115	0	0	0	0	New.World.Monkey
chr10:94307834:94308145:+	SINE	Alu	AluSp	311	309	332	0	300	301	301	304	0	0	0	0	New.World.Monkey
chr10:94308266:94308316:+	SINE	MIR	MIRb	50	50	50	50	50	50	50	49	0	0	0	0	New.World.Monkey
chr10:94308564:94308749:+	DNA	hAT-Charlie	MER20	185	185	185	185	185	182	182	181	0	0	0	0	New.World.Monkey
chr10:94308749:94309025:+	SINE	Alu	AluSx	276	276	276	284	283	0	277	0	0	0	0	0	Old.World.Monkey
chr10:94309025:94309069:+	DNA	hAT-Charlie	MER20	44	44	44	44	44	0	0	44	0	0	0	43	Eutheria
chr10:94309265:94309388:-	LINE	L2	L2	123	123	123	124	118	0	0	123	0	0	0	0	New.World.Monkey
chr10:94309491:94309662:-	SINE	MIR	MIRb	171	171	171	171	171	0	0	0	0	165	0	0	Pig.Cow
chr10:94309670:94309903:+	SINE	Alu	AluSp	233	233	0	0	0	0	0	0	0	0	0	0	Great.Apes
chr10:94309948:94310247:+	LINE	L1	L1MB3	299	294	0	0	0	0	0	0	0	0	0	0	Great.Apes
chr10:94310247:94310431:+	SINE	Alu	AluY	184	182	0	0	0	0	0	0	0	0	0	0	Great.Apes
chr10:94310431:94310649:+	SINE	Alu	AluSc	218	218	0	0	0	0	0	0	0	0	0	0	Great.Apes
chr10:94310649:94311044:+	LINE	L1	L1MB3	395	394	0	0	0	0	0	0	0	0	0	0	Great.Apes
chr10:94311044:94311351:+	SINE	Alu	AluSc	307	309	0	0	0	0	0	0	0	0	0	0	Great.Apes
chr10:94311351:94311610:+	LINE	L1	L1MB3	259	259	0	0	0	0	0	0	0	0	0	0	Great.Apes
chr10:94311610:94311742:+	SINE	Alu	AluJb	132	132	0	0	0	0	0	0	0	0	0	0	Great.Apes
chr10:94311742:94311791:+	LINE	L1	L1MB4	49	49	0	0	0	0	0	0	0	0	0	0	Great.Apes
chr10:94311761:94312336:+	LINE	L1	L1MC4a	575	571	0	0	0	0	0	0	0	0	0	0	Great.Apes
chr10:94312336:94312635:+	SINE	Alu	AluSx	299	311	0	0	0	0	0	0	0	0	0	0	Great.Apes
chr10:94312635:94312893:+	LINE	L1	L1MC4a	258	263	0	0	0	0	0	0	0	0	0	0	Great.Apes
chr10:94312886:94312898:+	LINE	L1	L1M3	12	12	0	0	0	0	0	0	0	0	0	0	Great.Apes
chr10:94312898:94313198:+	SINE	Alu	AluSx	300	311	0	0	0	0	0	0	0	0	0	0	Great.Apes
chr10:94313198:94313351:+	LINE	L1	L1M3	153	153	0	0	0	0	0	0	0	0	0	0	Great.Apes
chr10:94313336:94314028:+	LINE	L1	L1MB8	692	692	0	0	0	0	0	0	0	0	0	0	Great.Apes
chr10:94314028:94314319:+	SINE	Alu	AluJo	291	290	0	0	0	0	0	0	0	0	0	0	Great.Apes
chr10:94314322:94314634:+	SINE	Alu	AluSp	312	309	0	0	0	0	0	0	0	0	0	0	Great.Apes
chr10:94314634:94314973:+	LINE	L1	L1MB8	339	340	0	0	0	0	0	0	0	0	0	0	Great.Apes
chr10:94314973:94315276:+	SINE	Alu	AluSp	303	305	0	0	0	0	0	0	0	0	0	0	Great.Apes
chr10:94315276:94315648:+	LINE	L1	L1MB8	372	357	0	0	0	0	0	0	0	0	0	0	Great.Apes
chr10:94315648:94315966:+	SINE	Alu	AluYb8	318	0	0	0	0	0	0	0	0	0	0	0	Human
chr10:94315966:94316101:+	LINE	L1	L1MB8	135	135	0	0	0	0	0	0	0	0	0	0	Great.Apes
chr10:94316101:94316233:+	SINE	Alu	AluSx	132	132	0	0	0	0	0	0	0	0	0	0	Great.Apes
chr10:94316233:94316531:+	SINE	Alu	AluSx1	298	298	0	0	0	0	0	0	0	0	0	0	Great.Apes
chr10:94316531:94316697:+	SINE	Alu	AluSx	166	166	0	0	0	0	0	0	0	0	0	0	Great.Apes
chr10:94316697:94317011:+	LINE	L1	L1MB8	314	314	0	0	0	0	0	0	0	0	0	0	Great.Apes
chr10:94317011:94317294:+	SINE	Alu	AluYk4	283	283	0	0	0	0	0	0	0	0	0	0	Great.Apes
chr10:94317294:94317387:+	LINE	L1	L1MB8	93	93	0	0	0	0	0	0	0	0	0	0	Great.Apes
chr10:94317387:94317650:+	SINE	Alu	AluSz	263	263	0	0	0	0	0	0	0	0	0	0	Great.Apes
chr10:94317650:94317818:+	LINE	L1	L1MB8	168	169	0	0	0	0	0	0	0	0	0	0	Great.Apes
chr10:94317818:94318110:-	SINE	Alu	AluSq2	292	292	0	0	0	0	0	0	0	0	0	0	Great.Apes
chr10:94318110:94318346:+	LINE	L1	L1MB8	236	236	0	0	0	0	0	0	0	0	0	0	Great.Apes
chr10:94318346:94318651:-	SINE	Alu	AluSx	305	305	0	0	305	0	0	0	0	0	0	0	Apes
chr10:94318651:94319494:+	LINE	L1	L1MB8	843	843	840	850	847	0	0	0	0	0	0	0	Apes
chr10:94319494:94319750:-	SINE	Alu	AluJb	256	262	291	253	255	0	0	0	0	0	0	0	Apes
chr10:94320258:94320552:+	SINE	Alu	AluSx	294	295	298	304	298	0	0	0	0	0	0	0	Apes
chr10:94320727:94321012:+	SINE	Alu	AluSq	285	285	0	285	285	0	0	0	0	0	0	0	Apes
chr10:94321114:94321183:+	SINE	MIR	MIRc	69	69	0	69	69	0	0	0	0	0	0	0	Apes
chr10:94321188:94321227:+	SINE	MIR	MIRc	39	39	0	39	39	0	0	0	0	0	0	0	Apes
chr10:94321227:94321538:+	SINE	Alu	AluY	311	310	0	309	317	0	0	0	0	0	0	0	Apes
chr10:94321538:94321571:+	SINE	MIR	MIRc	33	33	33	33	33	0	0	33	0	0	0	0	New.World.Monkey
chr10:94321787:94321919:-	DNA	hAT-Charlie	MER102c	132	132	133	132	132	0	0	132	0	0	0	0	New.World.Monkey
chr10:94322614:94322725:+	SINE	Alu	AluSx	111	111	111	111	0	0	0	111	0	0	0	0	New.World.Monkey
chr10:94322725:94323008:+	SINE	Alu	AluSq2	283	283	283	285	0	0	0	283	0	0	0	0	New.World.Monkey
chr10:94323008:94323227:+	SINE	Alu	AluSx	219	221	223	219	0	0	0	0	0	0	0	0	Great.Apes
chr10:94323227:94323540:+	SINE	Alu	AluSc	313	317	319	304	0	0	0	0	0	0	0	0	Great.Apes
chr10:94323850:94324132:+	LINE	L1	HAL1	282	282	282	282	0	0	0	275	295	0	0	0	Pig.Cow
chr10:94324146:94324458:+	SINE	Alu	AluSz	312	303	0	311	0	0	0	303	0	0	0	0	New.World.Monkey
chr10:94324533:94324721:+	SINE	Alu	AluSx	188	188	188	188	0	0	0	0	0	0	0	0	Great.Apes
chr10:94324721:94325026:+	SINE	Alu	AluSx1	305	303	303	303	0	0	0	0	0	0	0	0	Great.Apes
chr10:94325026:94325186:+	SINE	Alu	AluSx	160	169	162	169	0	0	161	0	0	0	0	0	Old.World.Monkey
chr10:94325446:94325603:+	LINE	L2	L2	157	0	157	158	0	158	156	0	0	0	0	0	Old.World.Monkey
chr10:94325630:94325831:+	SINE	MIR	MIRb	201	200	202	201	0	202	202	0	0	0	0	0	Old.World.Monkey
chr10:94325831:94326140:+	SINE	Alu	AluJb	309	308	307	306	0	325	324	0	0	0	0	0	Old.World.Monkey
chr10:94326213:94326557:+	LINE	L1	L1MA2	344	348	349	0	0	344	342	0	0	0	0	0	Old.World.Monkey
chr10:94327450:94327737:+	SINE	Alu	AluJr	287	287	0	0	292	0	612	598	0	0	0	0	New.World.Monkey
chr10:94327844:94327921:-	LINE	L2	L2b	77	77	0	78	77	77	77	77	0	74	0	0	Pig.Cow
chr10:94327926:94328016:-	LINE	L2	L2b	90	90	0	90	91	90	90	90	90	0	0	0	Pig.Cow
chr10:94328128:94328291:+	LINE	L1	L1ME3E	163	163	0	0	163	0	0	0	0	0	0	0	Apes
chr10:94328291:94328581:+	SINE	Alu	AluSq	290	285	0	290	295	285	285	0	0	0	0	0	Old.World.Monkey
chr10:94328606:94328744:+	LINE	L1	L1ME3E	138	141	141	145	145	146	146	0	0	143	0	0	Pig.Cow
chr10:94329480:94329529:-	LINE	L2	L2a	49	49	49	0	49	49	49	49	0	0	0	0	New.World.Monkey
chr10:94329586:94329876:+	SINE	Alu	AluSx	290	290	289	290	311	0	290	0	0	0	0	0	Old.World.Monkey
chr10:94330078:94330154:+	LINE	L2	L2c	76	76	76	76	76	76	76	77	76	0	81	82	Eutheria
chr10:94330395:94330692:+	SINE	Alu	AluJo	297	0	298	297	0	322	292	284	0	0	0	0	New.World.Monkey
chr10:94330743:94331071:-	SINE	Alu	AluSx1	328	0	328	0	0	345	328	320	0	0	0	0	New.World.Monkey
chr10:94331521:94331601:+	SINE	MIR	MIR	80	80	76	83	80	83	83	79	102	79	0	0	Pig.Cow
chr10:94332756:94332792:+	LINE	L2	L2b	36	36	36	36	36	36	36	36	35	35	36	0	Eutheria
chr10:94332940:94333105:+	SINE	MIR	MIR3	165	165	166	165	165	162	162	165	165	162	166	0	Eutheria
chr10:94335077:94335299:-	DNA	hAT-Tip100	Arthur1C	222	222	224	228	230	228	228	0	0	0	0	0	Old.World.Monkey
chr10:94335299:94335595:+	SINE	Alu	AluSg	296	305	0	299	0	0	0	0	0	0	0	0	Great.Apes
chr10:94335595:94335705:-	DNA	hAT-Tip100	Arthur1C	110	110	110	110	0	106	106	112	0	0	0	0	New.World.Monkey
chr10:94335792:94336005:-	SINE	MIR	MIRb	213	213	213	213	0	213	213	0	0	0	0	0	Old.World.Monkey
chr10:94336012:94336179:-	LINE	L2	L2a	167	171	169	163	0	171	171	161	0	0	0	0	New.World.Monkey
chr10:94336332:94336640:-	SINE	Alu	AluSc	308	307	0	0	0	299	299	0	0	0	0	0	Old.World.Monkey
chr10:94336966:94337262:-	SINE	Alu	AluSp	296	288	0	0	0	0	297	0	0	0	0	0	Old.World.Monkey
chr10:94337294:94337586:+	SINE	Alu	AluSz	292	0	0	0	0	0	292	0	0	0	0	0	Old.World.Monkey
chr10:94337603:94337894:+	SINE	Alu	AluSp	291	291	0	294	292	0	0	0	0	0	0	0	Apes
chr10:94338036:94338167:+	SINE	Alu	FLAM_C	131	131	131	131	131	130	0	0	0	0	0	0	Old.World.Monkey
chr10:94338180:94338479:+	SINE	Alu	AluJb	299	299	300	297	294	0	0	0	0	0	0	0	Apes
chr10:94338642:94338938:-	SINE	Alu	AluSx1	296	296	296	296	306	294	291	0	0	0	0	0	Old.World.Monkey
chr10:94338938:94339238:-	SINE	Alu	AluSx	300	300	339	298	0	299	299	0	0	0	0	0	Old.World.Monkey
chr10:94339239:94339385:+	LINE	L2	L2a	146	146	146	146	0	147	147	0	0	0	0	0	Old.World.Monkey
chr10:94339624:94339931:+	SINE	Alu	AluSq2	307	307	298	302	0	0	304	0	0	0	0	0	Old.World.Monkey
chr10:94339931:94340239:+	SINE	Alu	AluSp	308	297	0	315	309	0	300	0	0	0	0	0	Old.World.Monkey
chr10:94340442:94340795:-	LINE	L1	L1MC5	353	353	353	353	371	356	353	0	0	0	0	0	Old.World.Monkey
chr10:94340831:94341153:-	LINE	L1	L1ME3A	322	322	322	322	318	323	324	0	0	0	0	0	Old.World.Monkey
chr10:94341161:94341472:-	SINE	Alu	AluSx1	311	320	0	0	305	0	313	0	0	0	0	0	Old.World.Monkey
chr10:94341474:94341773:-	SINE	Alu	AluSc5	299	312	0	307	307	0	312	0	0	0	0	0	Old.World.Monkey
chr10:94341796:94342124:-	SINE	Alu	AluSg	328	328	0	316	2200	326	354	0	0	0	0	0	Old.World.Monkey
chr10:94342124:94342258:-	SINE	Alu	AluSq10	134	134	134	134	134	134	137	0	0	0	0	0	Old.World.Monkey
chr10:94342258:94342353:-	LINE	L1	L1MC5	95	95	95	95	95	98	95	0	0	0	0	0	Old.World.Monkey
chr10:94342353:94342669:-	SINE	Alu	AluSq2	316	308	308	308	308	308	308	0	0	0	0	0	Old.World.Monkey
chr10:94342669:94342761:-	LINE	L1	L1MC5	92	92	93	0	92	93	93	0	0	0	0	0	Old.World.Monkey
chr10:94342766:94342842:-	LINE	L2	L2c	76	76	76	78	76	76	76	0	0	0	0	0	Old.World.Monkey
chr10:94342875:94343013:+	SINE	Alu	AluSx	138	138	138	138	138	0	0	0	0	0	0	0	Apes
chr10:94343013:94343323:+	SINE	Alu	AluSp	310	315	313	0	0	306	0	0	0	0	0	0	Old.World.Monkey
chr10:94343323:94343479:+	SINE	Alu	AluSx	156	156	156	156	0	155	155	0	0	0	0	0	Old.World.Monkey
chr10:94343492:94343800:-	SINE	Alu	AluSp	308	308	602	314	331	303	303	0	0	0	0	0	Old.World.Monkey
chr10:94343896:94344200:-	SINE	Alu	AluY	304	304	303	300	310	0	295	0	0	0	0	0	Old.World.Monkey
chr10:94344204:94344389:-	SINE	Alu	AluJb	185	184	185	185	185	0	0	0	0	0	0	0	Apes
chr10:94344452:94344593:+	SINE	Alu	AluJo	141	141	141	0	0	0	0	0	0	0	0	0	Great.Apes
chr10:94344649:94344717:+	LINE	L1	L1ME4a	68	68	68	66	68	68	68	0	0	0	0	0	Old.World.Monkey
chr10:94344732:94344868:+	LINE	L1	HAL1	136	136	136	0	138	138	138	0	0	0	0	0	Old.World.Monkey
chr10:94344868:94345174:+	SINE	Alu	AluY	306	304	293	0	0	298	0	0	0	0	0	0	Old.World.Monkey
chr10:94345174:94345201:+	LINE	L1	HAL1	27	27	0	0	0	27	0	0	0	0	0	0	Old.World.Monkey
chr10:94345206:94345514:-	SINE	Alu	AluSg	308	308	0	0	0	0	0	0	0	0	0	0	Great.Apes
chr10:94345542:94345852:-	SINE	Alu	AluSx	310	304	0	0	298	0	0	0	0	0	0	0	Apes
chr10:94346079:94346289:+	SINE	Alu	AluJo	210	210	210	210	210	210	210	0	0	0	0	0	Old.World.Monkey
chr10:94346332:94346644:+	SINE	Alu	AluJb	312	312	312	312	304	311	311	0	0	0	0	0	Old.World.Monkey
chr10:94346645:94346846:+	LINE	L1	HAL1	201	201	0	198	195	197	196	0	0	0	0	0	Old.World.Monkey
chr10:94346863:94347022:-	SINE	Alu	AluSx	159	168	0	0	158	153	154	0	0	0	0	0	Old.World.Monkey
chr10:94347180:94347471:-	SINE	Alu	AluSx3	291	296	285	286	295	0	289	0	0	0	0	0	Old.World.Monkey
chr10:94347479:94347773:-	SINE	Alu	AluSx	294	294	294	0	294	298	294	299	0	0	0	0	New.World.Monkey
chr10:94347995:94348294:+	SINE	Alu	AluSc5	299	299	343	0	300	290	288	0	0	0	0	0	Old.World.Monkey
chr10:94348435:94348607:+	SINE	MIR	MIRb	172	172	172	0	172	172	172	170	0	0	0	0	New.World.Monkey
chr10:94348698:94349003:+	SINE	Alu	AluJb	305	297	315	0	315	311	311	0	0	0	0	0	Old.World.Monkey
chr10:94349008:94349309:-	SINE	Alu	AluSx3	301	0	0	0	302	304	323	0	0	0	0	0	Old.World.Monkey
chr10:94349324:94349439:-	SINE	MIR	MIRb	115	115	0	0	115	117	117	0	118	0	0	0	Pig.Cow
chr10:94349432:94349668:-	LINE	L2	L2a	236	236	236	0	234	237	237	0	0	0	0	0	Old.World.Monkey
chr10:94349668:94349971:+	SINE	Alu	AluSx1	303	303	301	299	304	306	306	298	0	0	0	0	New.World.Monkey
chr10:94349971:94350116:-	LINE	L2	L2a	145	141	145	141	145	146	146	0	0	0	0	0	Old.World.Monkey
chr10:94350192:94350461:-	LINE	L2	L2a	269	261	269	269	271	270	270	0	0	0	0	0	Old.World.Monkey
chr10:94350563:94350615:-	LINE	L2	L2a	52	52	52	52	0	52	52	52	65	0	0	0	Pig.Cow
chr10:94350839:94351327:+	LTR	ERV1	LTR10D	488	489	0	499	0	503	504	0	0	0	0	0	Old.World.Monkey
chr10:94351764:94352082:-	SINE	Alu	AluJb	318	318	0	0	0	315	315	330	0	0	0	0	New.World.Monkey
chr10:94352112:94352394:+	SINE	Alu	AluSx	282	282	0	0	0	0	0	0	0	0	0	0	Great.Apes
chr10:94352529:94352662:-	SINE	MIR	MIR	133	133	133	133	133	129	129	133	0	135	0	0	Pig.Cow
chr10:94353978:94354029:+	LINE	L1	L1MC3	51	51	51	51	51	52	52	0	52	52	0	0	Pig.Cow
chr10:94354358:94354428:-	LINE	L1	L1MC4	70	69	70	70	70	69	69	68	0	70	0	90	Eutheria
chr10:94354402:94354510:-	LINE	L1	L1ME3A	108	107	108	108	108	109	109	107	0	0	0	0	New.World.Monkey
chr10:94354733:94354830:-	DNA	hAT-Charlie	MER58C	97	96	118	96	98	101	103	0	0	0	0	0	Old.World.Monkey
chr10:94354830:94355112:-	SINE	Alu	AluSx	282	282	0	282	282	286	286	0	0	0	0	0	Old.World.Monkey
chr10:94355112:94355247:-	DNA	hAT-Charlie	MER58C	135	135	134	137	142	143	143	143	0	0	0	0	New.World.Monkey
chr10:94355328:94355751:-	LINE	L1	L1MB3	423	422	422	424	422	0	0	413	0	0	0	0	New.World.Monkey
chr10:94355751:94356059:-	SINE	Alu	AluY	308	308	543	321	307	0	0	0	0	0	0	0	Apes
chr10:94356059:94356591:-	LINE	L1	L1MB3	532	533	532	528	532	508	508	0	0	675	0	0	Pig.Cow
chr10:94357036:94357308:-	SINE	Alu	AluSz6	272	270	273	272	272	270	269	0	0	0	0	0	Old.World.Monkey
chr10:94357378:94357703:-	SINE	Alu	AluSx	325	322	317	325	322	320	0	0	0	0	0	0	Old.World.Monkey
chr10:94357707:94357822:-	SINE	Alu	FLAM_A	115	115	114	111	112	121	0	0	0	0	0	0	Old.World.Monkey
chr10:94357822:94358527:-	LINE	L1	L1MB3	705	705	705	705	705	706	0	0	0	0	0	0	Old.World.Monkey
chr10:94358527:94358834:-	SINE	Alu	AluSq	307	309	0	296	298	302	0	0	0	0	0	0	Old.World.Monkey
chr10:94358834:94358991:-	LINE	L1	L1MB3	157	157	0	157	157	157	0	0	0	0	0	0	Old.World.Monkey
chr10:94358991:94359307:+	SINE	Alu	AluSg	316	311	0	0	0	319	0	0	0	0	0	0	Old.World.Monkey
chr10:94359307:94359405:-	LINE	L1	L1MB3	98	96	0	0	0	98	0	0	0	0	0	0	Old.World.Monkey
chr10:94359405:94359706:-	SINE	Alu	AluSc	301	303	0	0	0	0	0	0	0	0	0	0	Great.Apes
chr10:94359706:94359741:-	LINE	L1	L1MB3	35	40	37	0	0	0	0	0	0	0	0	0	Great.Apes
chr10:94359763:94360059:-	SINE	Alu	AluSg7	296	297	297	303	0	0	0	0	0	0	0	0	Great.Apes
chr10:94360059:94360071:-	LINE	L1	L1MB3	12	12	12	12	0	0	0	0	0	0	0	0	Great.Apes
chr10:94360071:94360239:-	LINE	L1	L1PA11	168	168	168	168	0	0	0	0	0	0	0	0	Great.Apes
chr10:94360239:94360253:-	LINE	L1	L1MB3	14	14	14	14	0	0	0	0	0	0	0	0	Great.Apes
chr10:94360253:94360556:-	SINE	Alu	AluSz	303	303	304	298	0	0	0	0	0	0	0	0	Great.Apes
chr10:94360556:94360605:-	LINE	L1	L1MB3	49	49	49	49	0	0	0	0	0	0	0	0	Great.Apes
chr10:94360605:94360914:-	SINE	Alu	AluSg7	309	309	309	307	0	0	0	0	0	0	0	0	Great.Apes
chr10:94360914:94360945:-	LINE	L1	L1MB3	31	31	31	31	0	0	0	0	0	0	0	0	Great.Apes
chr10:94360945:94361265:-	SINE	Alu	AluSc8	320	320	321	0	0	0	0	0	0	0	0	0	Great.Apes
chr10:94361265:94361371:-	LINE	L1	L1MB3	106	106	106	106	0	0	0	0	0	0	0	0	Great.Apes
chr10:94361391:94361597:-	SINE	Alu	AluJr	206	204	201	0	0	0	0	0	0	0	0	0	Great.Apes
chr10:94361598:94362324:-	LINE	L1	L1MB3	726	725	725	726	0	0	0	0	0	0	0	0	Great.Apes
chr10:94362352:94362563:-	LINE	L1	L1MB3	211	210	211	201	201	0	0	0	0	0	0	0	Apes
chr10:94362614:94362781:-	SINE	Alu	AluSq2	167	167	167	167	167	167	167	0	0	0	0	0	Old.World.Monkey
chr10:94362811:94363010:+	LINE	L2	L2a	199	199	199	199	203	197	202	0	0	0	0	0	Old.World.Monkey
chr10:94363010:94363163:-	SINE	Alu	AluSx	153	160	0	153	146	0	0	0	0	0	0	0	Apes
chr10:94363163:94363408:-	SINE	Alu	AluSz	245	247	245	250	246	242	245	0	0	0	0	0	Old.World.Monkey
chr10:94363408:94363544:-	SINE	Alu	AluSx	136	136	136	136	136	136	136	0	0	0	0	0	Old.World.Monkey
chr10:94363544:94363759:+	LINE	L2	L2a	215	215	215	219	215	219	219	0	0	0	0	0	Old.World.Monkey
chr10:94364656:94364729:-	LINE	L2	L2b	73	73	73	73	73	73	73	73	75	73	0	0	Pig.Cow
chr10:94364982:94365134:+	SINE	MIR	MIR	152	152	148	148	170	152	152	152	0	0	0	0	New.World.Monkey
chr10:94365239:94365542:-	SINE	Alu	AluSp	303	303	303	300	298	296	303	0	0	0	0	0	Old.World.Monkey
chr10:94365620:94365752:+	SINE	Alu	AluJo	132	132	132	132	132	133	133	130	0	0	0	0	New.World.Monkey
chr10:94366524:94366832:-	SINE	Alu	AluSq2	308	308	309	305	309	308	308	899	0	0	0	0	New.World.Monkey
chr10:94367355:94367460:+	DNA	TcMar-Tigger	Tigger15a	105	105	105	105	105	105	105	0	103	0	0	0	Pig.Cow
chr10:94367629:94367808:+	SINE	Alu	AluSx	179	179	0	179	177	178	178	0	0	0	0	0	Old.World.Monkey
chr10:94367891:94368032:-	SINE	Alu	FLAM_A	141	141	141	139	0	137	137	0	0	0	0	0	Old.World.Monkey
chr10:94368203:94368493:-	SINE	Alu	AluSc8	290	290	291	290	290	0	290	0	0	0	0	0	Old.World.Monkey
chr10:94369495:94369793:-	SINE	Alu	AluSq	298	298	0	298	597	297	297	0	0	0	0	0	Old.World.Monkey
chr10:94369794:94369983:-	DNA	hAT-Charlie	Charlie15a	189	188	189	189	189	190	190	0	0	0	0	0	Old.World.Monkey
chr10:94370328:94370457:+	SINE	MIR	MIRc	129	129	129	130	130	130	130	129	0	0	0	0	New.World.Monkey
chr10:94370984:94371261:-	SINE	Alu	AluY	277	275	0	277	275	0	585	0	0	0	0	0	Old.World.Monkey
chr10:94371373:94371638:+	SINE	Alu	AluSz	265	265	265	265	0	0	269	0	0	0	0	0	Old.World.Monkey
chr10:94371884:94372194:-	SINE	Alu	AluJb	310	308	312	0	0	299	299	0	0	0	0	0	Old.World.Monkey
chr10:94373462:94373768:+	SINE	Alu	AluSx3	306	309	317	0	302	0	0	0	0	0	0	0	Apes
chr10:94373858:94374142:-	SINE	Alu	AluSq10	284	284	0	284	271	0	287	0	0	0	0	0	Old.World.Monkey
chr10:94374527:94374710:-	SINE	Alu	AluJb	183	180	0	180	176	184	184	198	0	0	0	0	New.World.Monkey
chr10:94374730:94374852:-	SINE	Alu	AluJb	122	122	0	122	122	121	121	0	0	0	0	0	Old.World.Monkey
chr10:94374878:94375176:+	SINE	Alu	AluSx	298	298	0	298	298	298	298	0	0	0	0	0	Old.World.Monkey
chr10:94375206:94375591:-	LINE	L1	L1MB7	385	383	0	385	384	386	386	0	0	0	0	0	Old.World.Monkey
chr10:94375591:94375892:-	SINE	Alu	AluSg	301	300	0	302	0	0	0	0	0	0	0	0	Great.Apes
chr10:94375892:94375954:-	LINE	L1	L1MB7	62	62	62	66	61	61	61	0	0	0	0	0	Old.World.Monkey
chr10:94375954:94376245:-	SINE	Alu	AluJr	291	294	288	297	604	0	0	0	0	0	0	0	Apes
chr10:94376837:94377484:-	LINE	L1	L1MB8	647	647	647	628	646	0	0	0	0	0	0	0	Apes
chr10:94377484:94377794:-	SINE	Alu	AluSg	310	309	335	309	304	309	309	0	0	0	0	0	Old.World.Monkey
chr10:94377794:94378070:-	LINE	L1	L1MB8	276	276	273	272	269	266	266	0	0	0	0	0	Old.World.Monkey
chr10:94378042:94378119:-	LINE	L1	L1MD2	77	77	77	77	77	77	77	0	0	0	0	0	Old.World.Monkey
chr10:94378119:94378422:+	SINE	Alu	AluSz	303	0	300	302	299	293	298	0	0	0	0	0	Old.World.Monkey
chr10:94378422:94378762:-	LINE	L1	L1MD2	340	340	346	346	346	344	344	0	0	0	0	0	Old.World.Monkey
chr10:94378764:94379072:-	SINE	Alu	AluSx3	308	304	304	301	304	0	0	0	0	0	0	0	Apes
chr10:94379072:94379538:-	LINE	L1	L1MD2	466	466	466	466	466	0	0	0	0	0	0	0	Apes
chr10:94379599:94379814:-	LINE	L1	L1MC5	215	213	213	213	213	0	0	0	0	0	0	0	Apes
chr10:94379826:94380136:-	SINE	Alu	AluY	310	310	303	326	305	0	0	0	0	0	0	0	Apes
chr10:94380137:94380330:-	LINE	L1	L1MC5	193	193	193	193	193	0	0	0	0	0	0	0	Apes
chr10:94380330:94380698:-	LTR	ERVL-MaLR	THE1B	368	368	368	368	369	0	0	0	0	0	0	0	Apes
chr10:94380698:94380933:-	LINE	L1	L1MC5	235	235	235	235	235	235	235	0	0	0	0	0	Old.World.Monkey
chr10:94381367:94381573:-	SINE	Alu	AluJb	206	220	206	205	204	209	209	220	0	0	0	0	New.World.Monkey
chr10:94381612:94381749:-	LINE	L1	L1MD2	137	137	137	138	138	131	131	0	0	0	0	0	Old.World.Monkey
chr10:94381749:94382049:+	SINE	Alu	AluSp	300	300	300	300	290	288	291	0	0	0	0	0	Old.World.Monkey
chr10:94382049:94382089:-	LINE	L1	L1MD2	40	0	0	0	0	0	0	0	0	0	0	0	Human
chr10:94382089:94382392:+	SINE	Alu	AluSq2	303	300	304	307	303	301	301	0	0	0	0	0	Old.World.Monkey
chr10:94382392:94382463:-	LINE	L1	L1MD2	71	71	71	71	71	0	0	0	0	0	0	0	Apes
chr10:94382463:94382847:-	LTR	ERVL-MaLR	MSTA	384	384	384	0	683	380	380	0	0	0	0	0	Old.World.Monkey
chr10:94382847:94383026:-	LINE	L1	L1MD2	179	179	179	177	176	175	175	0	0	0	0	0	Old.World.Monkey
chr10:94383640:94383982:-	LINE	L1	L1PA15	342	342	342	342	342	348	348	0	0	0	0	0	Old.World.Monkey
chr10:94383982:94384295:-	SINE	Alu	AluSx1	313	310	0	317	305	0	312	0	0	0	0	0	Old.World.Monkey
chr10:94384295:94384529:-	LINE	L1	L1PA15	234	246	253	232	237	0	233	0	0	0	0	0	Old.World.Monkey
chr10:94384529:94384825:-	SINE	Alu	AluSx1	296	296	296	296	294	0	0	0	0	0	0	0	Apes
chr10:94384825:94385107:-	LINE	L1	L1PA15	282	282	282	282	300	0	0	0	0	0	0	0	Apes
chr10:94385107:94385404:-	SINE	Alu	AluSq	297	283	297	708	715	0	0	0	0	0	0	0	Apes
chr10:94385411:94386230:+	LINE	L1	L1PREC2	819	1260	819	814	819	820	819	0	0	0	0	0	Old.World.Monkey
chr10:94386507:94386817:-	SINE	Alu	AluY	310	310	311	329	0	303	303	0	0	0	0	0	Old.World.Monkey
chr10:94387133:94387397:-	LINE	L1	HAL1	264	275	275	276	275	275	274	285	0	0	0	0	New.World.Monkey
chr10:94387434:94387739:-	LINE	L1	HAL1	305	305	305	305	305	306	306	956	0	0	0	0	New.World.Monkey
chr10:94387825:94387976:+	DNA	hAT-Charlie	MER20	151	151	151	151	151	151	151	150	0	0	0	0	New.World.Monkey
chr10:94388053:94388178:-	LINE	L1	HAL1	125	125	125	125	0	453	461	126	0	0	0	0	New.World.Monkey
chr10:94388744:94389037:-	SINE	Alu	AluSx3	293	294	0	296	293	300	300	316	0	0	0	0	New.World.Monkey
chr10:94389360:94389673:-	SINE	Alu	AluJo	313	314	0	315	317	612	612	317	0	0	0	0	New.World.Monkey
chr10:94390343:94390647:+	SINE	Alu	AluSp	304	299	0	302	295	0	0	0	0	0	0	0	Apes
chr10:94390762:94391070:+	SINE	Alu	AluSz	308	308	0	303	0	0	302	0	0	0	0	0	Old.World.Monkey
chr10:94391111:94391417:-	SINE	Alu	AluYb8	306	0	0	0	0	0	0	0	0	0	0	0	Human
chr10:94391439:94391731:-	SINE	Alu	AluSx1	292	291	292	0	290	0	289	290	0	0	0	0	New.World.Monkey
chr10:94391929:94392140:-	SINE	Alu	AluSx	211	211	211	222	229	233	227	220	0	0	0	0	New.World.Monkey
chr10:94392937:94393061:-	LINE	L1	L1ME4a	124	124	124	121	124	0	128	124	124	123	0	0	Pig.Cow
chr10:94393730:94394039:-	SINE	Alu	AluY	309	309	310	321	311	0	306	0	0	0	0	0	Old.World.Monkey
chr10:94394091:94394330:-	SINE	Alu	AluSz	239	239	0	239	234	244	244	0	0	0	0	0	Old.World.Monkey
chr10:94395095:94395209:-	DNA	TcMar-Tigger	Tigger1a_Mars	114	114	114	114	114	114	114	114	0	0	0	0	New.World.Monkey
chr10:94395209:94395246:+	SINE	Alu	AluYc	37	37	37	37	37	37	37	37	0	0	0	0	New.World.Monkey
chr10:94395252:94395559:-	DNA	TcMar-Tigger	Tigger1a_Mars	307	307	307	311	311	311	311	314	0	0	0	0	New.World.Monkey
chr10:94396100:94396392:+	SINE	Alu	AluSq2	292	292	0	292	291	291	291	0	0	0	0	0	Old.World.Monkey
chr10:94396507:94396813:+	SINE	Alu	AluSx	306	304	0	299	297	297	300	0	0	0	0	0	Old.World.Monkey
chr10:94397925:94398073:-	SINE	MIR	MIR	148	148	150	150	145	148	148	151	0	0	0	0	New.World.Monkey
chr10:94399062:94399365:+	SINE	Alu	AluJr	303	301	300	301	300	299	298	309	0	0	0	0	New.World.Monkey
chr10:94399676:94399727:+	LINE	L1	L1MC4	51	51	51	51	51	51	51	51	0	49	56	58	Eutheria
chr10:94399835:94399976:-	LINE	L1	L1MC4a	141	141	141	141	449	141	141	140	0	0	0	0	New.World.Monkey
chr10:94399976:94400169:+	DNA	hAT-Charlie	MER58A	193	193	206	206	206	206	206	216	0	0	0	0	New.World.Monkey
chr10:94400177:94400485:-	SINE	Alu	AluY	308	302	0	308	304	315	315	0	0	0	0	0	Old.World.Monkey
chr10:94400520:94400804:-	SINE	Alu	AluSz	284	284	0	284	284	283	283	0	0	0	0	0	Old.World.Monkey
chr10:94400879:94400997:-	LINE	L1	L1MDa	118	118	118	118	118	117	117	115	0	0	0	0	New.World.Monkey
chr10:94401006:94402158:-	LINE	L1	L1MDa	1152	1163	1164	1167	1171	1157	1162	0	0	0	0	0	Old.World.Monkey
chr10:94402162:94402661:-	LINE	L1	L1MCa	499	500	498	502	501	0	0	0	0	0	0	0	Apes
chr10:94402664:94402967:-	SINE	Alu	AluSz	303	303	303	303	303	0	0	0	0	0	0	0	Apes
chr10:94402967:94403230:-	LINE	L1	L1MCa	263	0	0	0	0	0	0	0	0	0	0	0	Human
chr10:94403256:94403312:+	DNA	hAT-Charlie	MER33	56	56	56	56	0	56	56	0	0	54	0	0	Pig.Cow
chr10:94403312:94403565:-	SINE	Alu	AluSg	253	253	254	248	246	246	246	0	0	0	0	0	Old.World.Monkey
chr10:94403565:94403617:+	DNA	hAT-Charlie	MER33	52	0	52	52	52	52	52	0	0	0	0	0	Old.World.Monkey
chr10:94404068:94404375:-	SINE	Alu	AluSx1	307	307	307	318	307	316	316	0	0	0	0	0	Old.World.Monkey
chr10:94404987:94405092:+	SINE	MIR	MIR	105	105	105	105	105	105	105	105	104	0	0	0	Pig.Cow
chr10:94405707:94406008:-	SINE	Alu	AluSg4	301	301	302	308	312	304	303	0	0	0	0	0	Old.World.Monkey
chr10:94406241:94407079:+	LINE	L1	L1MC5	838	839	838	832	843	0	1127	0	970	0	0	0	Pig.Cow
chr10:94407087:94407209:+	DNA	hAT-Blackjack	MER94	122	122	122	122	122	118	118	0	122	117	0	0	Pig.Cow
chr10:94407209:94407581:+	LINE	L1	L1MC5	372	372	372	372	360	372	372	376	0	0	0	0	New.World.Monkey
chr10:94407591:94407879:+	SINE	Alu	AluJb	288	300	0	288	287	0	0	0	0	0	0	0	Apes
chr10:94408772:94408884:+	LINE	L1	L1MB7	112	111	112	112	109	112	112	110	0	0	0	0	New.World.Monkey
chr10:94409075:94409176:+	SINE	Alu	AluJo	101	101	101	102	102	102	102	102	0	0	0	0	New.World.Monkey
chr10:94409199:94409404:-	DNA	TcMar-Mariner	MARNA	205	205	205	205	205	202	202	210	0	201	0	0	Pig.Cow
chr10:94410798:94411084:-	SINE	Alu	AluSz	286	286	286	285	286	287	287	291	0	0	0	0	New.World.Monkey
chr10:94411094:94411422:-	SINE	Alu	AluSp	328	0	0	0	0	0	0	0	0	0	0	0	Human
chr10:94411725:94411866:-	SINE	Alu	FLAM_C	141	141	135	0	0	0	0	0	0	0	0	0	Great.Apes
chr10:94411896:94412196:-	SINE	Alu	AluSp	300	299	302	0	300	292	292	0	0	0	0	0	Old.World.Monkey
chr10:94412386:94412457:-	LTR	ERV1	LTR2C	71	71	0	0	71	71	71	70	69	273	0	0	Pig.Cow
chr10:94412928:94413152:-	DNA	hAT-Charlie	MER20	224	224	224	224	237	224	224	224	0	0	0	0	New.World.Monkey
chr10:94413659:94413950:+	SINE	Alu	AluSz6	291	291	291	292	292	292	292	299	0	0	0	0	New.World.Monkey
chr10:94415238:94415515:+	LINE	L1	L1MEg	277	277	277	268	268	279	279	283	545	0	0	0	Pig.Cow
chr10:94415529:94415816:+	LINE	L1	L1M4	287	287	286	288	291	288	288	278	0	0	0	0	New.World.Monkey
chr10:94415816:94416105:-	SINE	Alu	AluSx	289	285	291	286	286	292	292	292	0	0	0	0	New.World.Monkey
chr10:94416105:94416724:+	LINE	L1	L1M4	619	619	0	609	596	625	625	600	0	645	0	0	Pig.Cow
chr10:94416724:94417016:+	SINE	Alu	AluJo	292	293	0	292	293	293	293	0	0	0	0	0	Old.World.Monkey
chr10:94417016:94417699:+	LINE	L1	L1M4	683	682	0	676	676	697	697	0	0	0	0	0	Old.World.Monkey
chr10:94417736:94417853:+	LINE	L1	L1MB5	117	117	0	116	116	117	117	0	0	0	0	0	Old.World.Monkey
chr10:94417853:94418163:-	SINE	Alu	AluSz	310	310	0	310	308	309	309	0	0	0	0	0	Old.World.Monkey
chr10:94418163:94418684:+	LINE	L1	L1MB5	521	521	0	521	522	512	512	0	0	0	0	0	Old.World.Monkey
chr10:94418684:94418940:+	SINE	Alu	AluSx1	256	0	0	248	254	250	250	0	0	0	0	0	Old.World.Monkey
chr10:94418940:94419241:-	SINE	Alu	AluSp	301	0	0	0	0	336	297	0	0	0	0	0	Old.World.Monkey
chr10:94419241:94420141:+	LINE	L1	L1M4	900	904	904	910	883	0	0	0	0	0	0	0	Apes
chr10:94420234:94420299:-	snRNA	snRNA	U2	65	65	65	65	65	0	0	0	0	0	0	0	Apes
chr10:94420364:94420496:+	SINE	Alu	AluJb	132	133	132	130	134	132	128	0	0	0	0	0	Old.World.Monkey
chr10:94420496:94420792:+	SINE	Alu	AluSz	296	296	297	297	296	295	295	0	0	0	0	0	Old.World.Monkey
chr10:94420792:94420856:+	SINE	Alu	AluJb	64	64	63	64	64	64	64	0	0	0	0	0	Old.World.Monkey
chr10:94420910:94421653:-	LINE	L1	L1M4c	743	735	731	734	738	0	0	0	0	0	0	0	Apes
chr10:94421653:94421945:-	SINE	Alu	AluSg	292	293	292	294	286	0	0	0	0	0	0	0	Apes
chr10:94421945:94423664:-	LINE	L1	L1M4c	1719	1736	1738	1743	1746	0	0	0	0	0	0	0	Apes
chr10:94423664:94423967:-	SINE	Alu	AluSz	303	303	303	307	309	0	0	0	0	0	0	0	Apes
chr10:94423967:94424436:-	LINE	L1	L1M4c	469	469	469	472	470	0	0	0	0	0	0	0	Apes
chr10:94424442:94424739:-	SINE	Alu	AluSq2	297	297	297	302	301	0	0	0	0	0	0	0	Apes
chr10:94424740:94424877:-	SINE	Alu	AluSx	137	137	137	137	137	0	0	0	0	0	0	0	Apes
chr10:94424877:94425109:-	LINE	L1	L1M4c	232	229	247	0	226	0	0	0	0	0	0	0	Apes
chr10:94425109:94425409:-	SINE	Alu	AluJr	300	299	297	301	303	0	287	0	0	0	0	0	Old.World.Monkey
chr10:94425409:94425810:-	LINE	L1	L1M4c	401	400	404	402	404	0	407	0	0	0	0	0	Old.World.Monkey
chr10:94425810:94425924:-	LINE	L1	L1MEg	114	114	114	114	116	0	111	0	0	0	0	0	Old.World.Monkey
chr10:94425924:94426176:-	SINE	Alu	AluJo	252	252	258	254	252	0	251	0	0	0	0	0	Old.World.Monkey
chr10:94426176:94426277:-	LINE	L1	L1MEg	101	101	99	101	101	0	101	0	0	0	0	0	Old.World.Monkey
chr10:94426280:94426619:+	LTR	ERVL-MaLR	MLT1A	339	339	339	339	339	0	340	0	0	0	0	0	Old.World.Monkey
chr10:94426619:94426901:+	SINE	Alu	AluSx	282	282	282	282	282	0	290	0	0	0	0	0	Old.World.Monkey
chr10:94426901:94426948:+	LTR	ERVL-MaLR	MLT1A	47	47	47	0	0	47	47	0	0	0	0	0	Old.World.Monkey
chr10:94426952:94427040:-	LINE	L1	L1MEg	88	88	88	88	88	88	88	0	0	0	0	0	Old.World.Monkey
chr10:94427060:94427131:-	DNA	TcMar-Tigger	Tigger2b_Pri	71	71	71	72	72	72	72	0	0	0	0	0	Old.World.Monkey
chr10:94427131:94427297:-	SINE	Alu	AluSc	166	164	166	167	178	168	169	0	0	0	0	0	Old.World.Monkey
chr10:94427300:94427683:-	DNA	TcMar-Tigger	Tigger2a	383	385	391	381	396	397	395	0	0	0	0	0	Old.World.Monkey
chr10:94427716:94427858:-	LINE	L1	L1MEg	142	142	142	142	140	143	143	0	0	0	0	0	Old.World.Monkey
chr10:94427881:94428165:+	SINE	Alu	AluJr	284	284	0	284	284	286	286	0	0	0	0	0	Old.World.Monkey
chr10:94429696:94430003:-	SINE	Alu	AluSc8	307	307	324	304	309	309	309	0	0	0	0	0	Old.World.Monkey
chr10:94430206:94430503:+	SINE	Alu	AluSq2	297	296	328	296	294	0	302	0	0	0	0	0	Old.World.Monkey
chr10:94430509:94430767:-	LINE	L1	L1MEc	258	256	258	258	258	0	261	0	0	0	0	0	Old.World.Monkey
chr10:94430767:94431066:-	SINE	Alu	AluJb	299	299	0	294	302	0	301	0	0	0	0	0	Old.World.Monkey
chr10:94431066:94431088:-	LINE	L1	L1MEc	22	22	0	22	22	22	22	0	0	0	0	0	Old.World.Monkey
chr10:94431088:94431401:-	SINE	Alu	AluSp	313	314	0	316	302	322	322	0	0	0	0	0	Old.World.Monkey
chr10:94431401:94431691:-	LINE	L1	L1MEc	290	290	290	290	286	285	285	0	0	0	0	0	Old.World.Monkey
chr10:94431715:94431808:-	SINE	Alu	AluJo	93	93	93	111	111	111	111	0	0	0	0	0	Old.World.Monkey
chr10:94431846:94432117:-	LTR	ERVL-MaLR	MSTD-int	271	271	271	272	272	272	272	0	0	0	0	0	Old.World.Monkey
chr10:94432121:94432423:+	SINE	Alu	AluSz	302	302	302	302	301	301	301	0	0	0	0	0	Old.World.Monkey
chr10:94432471:94432568:-	LTR	ERVL-MaLR	MST-int	97	97	97	98	97	96	96	0	0	0	0	0	Old.World.Monkey
chr10:94432568:94432879:-	SINE	Alu	AluSq2	311	311	307	308	303	308	308	0	0	0	0	0	Old.World.Monkey
chr10:94432879:94433134:-	LTR	ERVL-MaLR	MSTD-int	255	258	258	0	0	0	0	0	0	0	0	0	Great.Apes
chr10:94433136:94433461:-	LTR	ERVL-MaLR	MSTD	325	310	310	0	0	0	0	0	0	0	0	0	Great.Apes
chr10:94433484:94434494:-	Other	Other	SVA_F	1010	0	0	0	0	0	0	0	0	0	0	0	Human
chr10:94434560:94435736:-	Other	Other	SVA_F	1176	0	0	0	0	0	0	0	0	0	0	0	Human
chr10:94435786:94435862:-	LTR	ERVL-MaLR	MSTD	76	76	76	76	76	77	77	77	0	0	0	0	New.World.Monkey
chr10:94435972:94436102:-	SINE	Alu	AluJb	130	130	0	130	130	129	129	132	0	0	0	0	New.World.Monkey
chr10:94436178:94436216:-	SINE	MIR	MIRb	38	38	38	38	38	38	38	38	0	0	0	0	New.World.Monkey
chr10:94436298:94436345:-	SINE	MIR	MIRc	47	47	47	0	47	47	47	47	0	0	0	0	New.World.Monkey
chr10:94436697:94436743:+	LINE	L2	L2c	46	46	44	46	46	46	46	58	0	0	0	0	New.World.Monkey
chr10:94436974:94437121:-	SINE	MIR	MIRb	147	147	147	147	147	146	146	0	0	141	0	0	Pig.Cow
chr10:94437121:94437428:+	SINE	Alu	AluSx3	307	308	308	309	314	301	307	0	0	0	0	0	Old.World.Monkey
chr10:94437428:94437482:-	SINE	MIR	MIRb	54	54	54	54	54	54	54	0	0	0	0	0	Old.World.Monkey
chr10:94437488:94437991:+	LINE	L1	L1PA15	503	503	503	503	502	492	492	0	0	0	0	0	Old.World.Monkey
chr10:94438020:94438086:-	LINE	L2	L2a	66	68	68	0	68	68	68	68	0	0	66	0	Eutheria
chr10:94438334:94438628:-	SINE	Alu	AluSg	294	294	361	298	295	294	294	0	0	0	0	0	Old.World.Monkey
chr10:94439289:94439585:+	SINE	Alu	AluSx	296	296	296	296	291	295	295	0	0	0	0	0	Old.World.Monkey
chr10:94439586:94439879:+	SINE	Alu	AluSx1	293	293	293	293	0	0	0	0	0	0	0	0	Great.Apes
chr10:94439881:94440181:+	SINE	Alu	AluY	300	300	0	302	0	0	301	0	0	0	0	0	Old.World.Monkey
chr10:94440191:94440250:-	LINE	L1	L1MB7	59	59	59	58	0	0	58	0	0	0	0	0	Old.World.Monkey
chr10:94440250:94440550:+	SINE	Alu	AluSx	300	300	300	297	296	0	318	0	0	0	0	0	Old.World.Monkey
chr10:94440550:94440744:-	LINE	L1	L1MB7	194	194	194	194	194	188	194	0	0	0	0	0	Old.World.Monkey
chr10:94440744:94440966:-	DNA	hAT-Charlie	MER30	222	221	228	217	226	244	229	0	0	0	0	0	Old.World.Monkey
chr10:94440966:94441575:-	LINE	L1	L1MB7	609	609	609	608	610	608	608	0	0	0	0	0	Old.World.Monkey
chr10:94441696:94441982:+	SINE	Alu	AluSx1	286	284	286	300	303	287	287	300	0	0	0	0	New.World.Monkey
chr10:94443581:94443863:+	SINE	Alu	AluY	282	282	285	282	282	283	288	0	0	0	0	0	Old.World.Monkey
chr10:94444110:94445934:+	DNA	TcMar-Tigger	Tigger1	1824	1834	1833	1833	2144	1841	1839	0	0	0	0	0	Old.World.Monkey
chr10:94445934:94446097:+	scRNA	scRNA	BC200	163	167	160	162	158	0	0	180	0	0	0	0	New.World.Monkey
chr10:94446097:94446398:+	DNA	TcMar-Tigger	Tigger1	301	301	301	301	301	296	292	302	0	0	0	0	New.World.Monkey
chr10:94446399:94446507:-	SINE	Alu	AluSz	108	106	110	107	105	107	111	105	0	0	0	0	New.World.Monkey
chr10:94446510:94446642:-	SINE	Alu	AluSz	132	132	132	133	133	134	134	133	0	0	0	0	New.World.Monkey
chr10:94446643:94446850:+	DNA	TcMar-Tigger	Tigger1	207	207	207	207	207	203	203	0	0	0	0	0	Old.World.Monkey
chr10:94446913:94447060:-	LINE	L1	L1MC4	147	154	151	180	153	155	156	155	0	0	0	0	New.World.Monkey
chr10:94447130:94447432:-	SINE	Alu	AluY	302	303	302	307	297	0	0	0	0	0	0	0	Apes
chr10:94447469:94447840:-	LINE	L1	L1MC4	371	375	375	375	374	378	378	370	0	380	0	0	Pig.Cow
chr10:94448449:94448528:+	LINE	L2	L2b	79	79	79	79	0	79	79	0	85	79	79	79	Eutheria
chr10:94455905:94456082:-	DNA	hAT-Charlie	MER5A	177	177	177	171	172	178	178	0	0	0	0	0	Old.World.Monkey
chr10:94456778:94456852:+	SINE	MIR	MIR3	74	74	74	74	74	74	74	73	88	77	0	0	Pig.Cow
chr10:94458324:94458587:+	SINE	Alu	AluSx	263	263	263	263	262	282	282	0	0	0	0	0	Old.World.Monkey
chr10:94458587:94458894:+	SINE	Alu	AluY	307	307	298	347	303	0	0	0	0	0	0	0	Apes
chr10:94460238:94460515:+	SINE	Alu	AluSx1	277	275	277	0	266	0	288	0	0	0	0	0	Old.World.Monkey
chr10:94460761:94460809:-	DNA	TcMar-Tigger	MER46C	48	48	48	48	48	48	48	48	50	58	0	0	Pig.Cow
chr10:94460840:94461171:+	LINE	L2	L2a	331	331	331	331	331	326	319	330	0	0	0	0	New.World.Monkey
chr10:94461170:94461321:-	SINE	MIR	MIR	151	151	151	0	0	0	0	0	0	0	0	0	Great.Apes
chr10:94461672:94461981:+	SINE	Alu	AluSc	309	294	317	0	0	0	309	306	0	0	0	0	New.World.Monkey
chr10:94462080:94462145:+	LINE	L2	L2b	65	65	65	65	65	65	65	65	63	64	0	0	Pig.Cow
chr10:94463326:94463639:-	LINE	L1	L1ME3A	313	313	313	310	311	0	309	301	0	0	0	0	New.World.Monkey
chr10:94463639:94463947:-	SINE	Alu	AluSx1	308	308	0	298	307	0	312	302	0	0	0	0	New.World.Monkey
chr10:94463947:94464047:-	LINE	L1	L1ME3A	100	99	98	98	99	99	99	100	0	0	0	0	New.World.Monkey
chr10:94464308:94464437:+	SINE	Alu	AluSx	129	129	129	129	129	129	129	0	0	0	0	0	Old.World.Monkey
chr10:94464466:94464641:+	SINE	Alu	AluSx	175	175	175	175	175	175	175	175	0	0	0	0	New.World.Monkey
chr10:94464797:94464901:+	SINE	MIR	MIR3	104	104	104	109	104	104	104	104	0	0	0	0	New.World.Monkey
chr10:94464901:94465212:-	SINE	Alu	AluSx	311	306	306	317	316	314	313	0	0	0	0	0	Old.World.Monkey
chr10:94465582:94465663:-	LINE	L2	L2c	81	81	81	81	81	87	87	87	0	0	0	0	New.World.Monkey
chr10:94466186:94466466:-	SINE	Alu	AluJr	280	278	279	280	279	279	279	0	0	0	0	0	Old.World.Monkey
chr10:94466596:94466851:-	LINE	L1	L1MC	255	0	255	255	255	252	252	0	0	0	0	0	Old.World.Monkey
chr10:94466851:94467151:+	SINE	Alu	AluSc8	300	0	0	307	739	296	296	0	0	0	0	0	Old.World.Monkey
chr10:94467151:94467173:-	LINE	L1	L1MC	22	22	0	22	22	30	30	0	0	0	0	0	Old.World.Monkey
chr10:94467185:94467494:-	SINE	Alu	AluSx3	309	309	0	570	296	327	336	0	0	0	0	0	Old.World.Monkey
chr10:94468149:94468461:-	SINE	Alu	AluSx1	312	303	0	0	300	310	1534	0	0	0	0	0	Old.World.Monkey
chr10:94468665:94468979:+	SINE	Alu	AluSx	314	312	0	311	302	0	0	0	0	0	0	0	Apes
chr10:94469118:94469228:-	LINE	L1	L1MB5	110	110	110	110	110	110	110	107	0	0	0	0	New.World.Monkey
chr10:94469228:94469535:-	SINE	Alu	AluSq	307	312	317	301	307	297	297	0	0	0	0	0	Old.World.Monkey
chr10:94469535:94470259:-	LINE	L1	L1MB5	724	730	727	728	727	728	727	0	0	0	0	0	Old.World.Monkey
chr10:94470259:94470365:-	scRNA	scRNA	HY1	106	106	106	106	107	108	108	0	0	0	0	0	Old.World.Monkey
chr10:94470365:94470549:-	LINE	L1	L1MB5	184	184	184	184	184	184	184	0	0	0	0	0	Old.World.Monkey
chr10:94470549:94470737:-	LINE	L1	L1MA4	188	188	188	188	188	188	188	0	0	0	0	0	Old.World.Monkey
chr10:94470737:94470981:-	LINE	L1	L1MB5	244	244	241	244	245	244	244	0	0	0	0	0	Old.World.Monkey
chr10:94470981:94471295:-	SINE	Alu	AluSx1	314	316	318	313	312	313	315	0	0	0	0	0	Old.World.Monkey
chr10:94471295:94471429:-	LINE	L1	L1MB5	134	134	134	134	134	133	133	0	133	0	0	0	Pig.Cow
chr10:94471429:94471616:-	SINE	Alu	AluSx	187	187	0	186	184	186	186	0	0	0	0	0	Old.World.Monkey
chr10:94471620:94471923:-	SINE	Alu	AluY	303	303	0	303	303	292	288	293	0	0	0	0	New.World.Monkey
chr10:94472363:94473152:-	LINE	L1	L1P4	789	789	789	790	780	788	789	0	0	0	0	0	Old.World.Monkey
chr10:94473154:94473452:-	LINE	L1	L1ME1	298	298	298	301	301	296	296	0	0	0	0	0	Old.World.Monkey
chr10:94473456:94473615:-	LTR	ERVL-MaLR	MLT1C	159	159	159	159	157	160	160	0	0	0	0	0	Old.World.Monkey
chr10:94473615:94473892:-	SINE	Alu	AluSx1	277	277	278	277	0	268	268	0	0	0	0	0	Old.World.Monkey
chr10:94473892:94474929:-	LTR	ERV1	MER52C	1037	1037	1037	1036	0	0	0	0	0	0	0	0	Great.Apes
chr10:94474957:94475077:-	LTR	ERVL-MaLR	MLT1C	120	120	120	120	0	118	118	0	0	0	0	0	Old.World.Monkey
chr10:94475077:94475363:-	SINE	Alu	AluYc	286	284	0	285	282	0	0	0	0	0	0	0	Apes
chr10:94475363:94475526:-	LTR	ERVL-MaLR	MLT1C	163	163	0	168	168	0	0	0	0	0	0	0	Apes
chr10:94475531:94475596:-	LINE	L1	L1ME1	65	65	0	65	65	62	62	65	0	0	0	0	New.World.Monkey
chr10:94475626:94475911:-	LTR	ERVL-MaLR	MLT1K	285	285	0	285	285	285	285	282	0	0	0	0	New.World.Monkey
chr10:94475974:94476070:-	SINE	MIR	MIR	96	96	0	96	96	96	96	109	0	0	0	0	New.World.Monkey
chr10:94476070:94476373:-	SINE	Alu	AluSx1	303	0	0	323	324	307	322	0	0	0	0	0	Old.World.Monkey
chr10:94476373:94476504:-	SINE	MIR	MIR	131	0	0	131	131	130	130	132	0	0	0	0	New.World.Monkey
chr10:94476927:94477296:-	LINE	L1	L1MCc	369	0	0	365	365	368	368	365	0	0	0	0	New.World.Monkey
chr10:94477347:94477660:-	SINE	Alu	AluSx1	313	0	0	310	310	308	308	299	0	0	0	0	New.World.Monkey
chr10:94477715:94477844:-	DNA	hAT-Charlie	MER103C	129	0	0	129	126	129	129	0	124	123	0	0	Pig.Cow
chr10:94477844:94478128:-	SINE	Alu	AluSq2	284	0	0	0	283	339	357	0	0	0	0	0	Old.World.Monkey
chr10:94478128:94478254:-	DNA	hAT-Charlie	MER103C	126	0	126	0	125	125	125	126	0	0	0	124	Eutheria
chr10:94478467:94478779:+	SINE	Alu	AluSx1	312	312	312	314	312	306	306	315	0	0	0	0	New.World.Monkey
chr10:94480515:94480633:-	SINE	MIR	MIRb	118	118	118	118	118	118	118	124	0	0	0	0	New.World.Monkey
chr10:94480657:94480953:+	LINE	L2	L2c	296	296	297	296	294	295	295	294	0	288	0	0	Pig.Cow
chr10:94480953:94481081:+	SINE	Alu	AluJb	128	130	128	132	128	128	128	126	0	0	0	0	New.World.Monkey
chr10:94481081:94481366:-	SINE	Alu	AluSc	285	277	0	286	285	287	287	0	0	0	0	0	Old.World.Monkey
chr10:94481366:94481550:+	SINE	Alu	AluJb	184	0	0	178	190	184	184	0	0	0	0	0	Old.World.Monkey
chr10:94481628:94481859:+	SINE	MIR	MIR	231	231	231	231	231	230	230	237	220	224	0	0	Pig.Cow
chr10:94482511:94482597:+	SINE	MIR	MIR3	86	86	86	86	86	86	86	86	86	0	168	0	Eutheria
chr10:94483055:94483225:-	DNA	hAT-Charlie	MER5B	170	170	170	170	168	170	170	170	179	174	0	0	Pig.Cow
chr10:94483323:94483505:+	SINE	MIR	MIRb	182	182	182	182	182	182	182	183	181	183	0	0	Pig.Cow
chr10:94483541:94483658:+	SINE	Alu	AluJb	117	117	117	117	117	0	117	117	0	0	0	0	New.World.Monkey
chr10:94483708:94483894:+	SINE	Alu	AluJb	186	181	184	185	181	0	183	0	0	0	0	0	Old.World.Monkey
chr10:94483995:94484335:-	LTR	ERVL-MaLR	MLT1A0	340	340	340	340	340	339	339	0	0	0	0	0	Old.World.Monkey
chr10:94484466:94484561:+	LINE	L1	L1ME2z	95	95	95	95	95	95	92	0	0	0	0	0	Old.World.Monkey
chr10:94485447:94485574:-	DNA	hAT-Charlie	MER113	127	127	127	127	127	124	127	125	0	0	0	0	New.World.Monkey
chr10:94485574:94485883:+	SINE	Alu	AluSq2	309	309	309	311	310	312	312	0	0	0	0	0	Old.World.Monkey
chr10:94485883:94486070:-	DNA	hAT-Charlie	MER113	187	187	187	187	187	184	184	0	0	0	0	0	Old.World.Monkey
chr10:94486070:94486377:+	SINE	Alu	AluSz6	307	307	0	298	304	301	301	0	0	0	0	0	Old.World.Monkey
chr10:94486377:94486496:-	DNA	hAT-Charlie	MER113	119	119	119	120	120	123	123	0	0	0	0	0	Old.World.Monkey
chr10:94486796:94486948:+	SINE	MIR	MIRb	152	152	152	152	152	152	152	152	0	0	0	0	New.World.Monkey
chr10:94488069:94488290:-	DNA	hAT-Charlie	MER30	221	221	220	220	221	218	218	218	0	0	0	0	New.World.Monkey
chr10:94488298:94488508:-	DNA	hAT-Charlie	MER20	210	210	210	210	210	210	210	210	206	0	0	0	Pig.Cow
chr10:94488895:94489214:+	SINE	Alu	AluSx	319	320	331	323	310	312	312	0	0	0	0	0	Old.World.Monkey
chr10:94489226:94489353:+	SINE	Alu	AluJr	127	127	127	127	127	127	127	135	0	0	0	0	New.World.Monkey
chr10:94489500:94489640:-	SINE	MIR	MIRb	140	140	141	140	140	139	139	140	142	141	0	144	Eutheria
chr10:94490417:94490710:-	SINE	Alu	AluSz	293	293	0	285	0	0	0	0	0	0	0	0	Great.Apes
chr10:94490710:94490963:+	LINE	L2	L2b	253	253	253	254	253	255	255	248	0	0	0	0	New.World.Monkey
chr10:94490963:94491223:-	SINE	Alu	AluSz	260	260	259	260	261	260	261	261	0	0	0	0	New.World.Monkey
chr10:94491223:94491380:+	LINE	L2	L2b	157	157	157	157	157	157	157	0	0	0	0	0	Old.World.Monkey
chr10:94491452:94491550:-	LINE	L1	L1MC4	98	98	98	98	98	98	98	98	0	0	101	102	Eutheria
chr10:94491611:94491661:-	SINE	MIR	MIRb	50	50	52	50	50	50	50	0	0	0	0	0	Old.World.Monkey
chr10:94491726:94492021:-	SINE	Alu	AluSx1	295	295	0	0	295	0	0	0	0	0	0	0	Apes
chr10:94492021:94492204:-	SINE	MIR	MIRb	183	183	183	183	182	186	186	179	198	203	0	404	Eutheria
chr10:94492378:94492494:-	LINE	L2	L2a	116	117	116	116	116	116	116	268	117	119	0	0	Pig.Cow
chr10:94492784:94492937:+	DNA	hAT-Tip100	MER91A	153	153	153	151	153	154	154	154	153	152	0	0	Pig.Cow
chr10:94493461:94493677:-	SINE	MIR	MIRb	216	216	216	216	216	216	216	216	0	0	0	0	New.World.Monkey
chr10:94493683:94493993:+	SINE	Alu	AluSx1	310	311	311	314	314	0	0	0	0	0	0	0	Apes
chr10:94494769:94494913:-	SINE	MIR	MIRc	144	144	144	150	144	0	0	0	0	0	0	143	Eutheria
chr10:94494913:94495037:+	LINE	L1	L1MA9	124	124	124	121	123	124	124	122	0	0	0	0	New.World.Monkey
chr10:94495039:94495218:-	SINE	Alu	AluJr	179	175	180	0	0	0	179	0	0	0	0	0	Old.World.Monkey
chr10:94495303:94495442:+	SINE	Alu	FRAM	139	139	139	156	158	156	158	157	0	0	0	0	New.World.Monkey
chr10:94495475:94495600:+	LINE	L1	L1MA9	125	125	125	125	126	125	125	123	0	0	0	0	New.World.Monkey
chr10:94495607:94495720:-	SINE	MIR	MIR	113	113	113	113	113	112	112	113	0	0	0	0	New.World.Monkey
chr10:94495946:94496202:+	LTR	ERVL	LTR79	256	256	256	256	256	254	254	253	273	0	0	0	Pig.Cow
chr10:94496255:94496565:+	SINE	Alu	AluSx1	310	312	311	310	313	0	0	0	0	0	0	0	Apes
chr10:94496636:94496945:+	SINE	Alu	AluJo	309	298	309	310	317	0	296	309	0	0	0	0	New.World.Monkey
chr10:94497047:94497136:-	SINE	MIR	MIRb	89	89	89	89	89	89	89	89	86	0	0	0	Pig.Cow
chr10:94497191:94497272:-	SINE	MIR	MIRb	81	81	81	81	81	81	81	79	78	0	0	0	Pig.Cow
chr10:94497344:94497493:-	SINE	MIR	MIRb	149	149	148	149	149	149	149	285	0	0	0	0	New.World.Monkey
chr10:94497503:94497783:+	SINE	Alu	AluSz	280	0	0	0	281	0	0	290	0	0	0	0	New.World.Monkey
chr10:94497783:94498099:-	SINE	Alu	AluSx1	316	0	0	0	304	0	0	0	0	0	0	0	Apes
chr10:94498917:94499225:+	SINE	Alu	AluJb	308	312	308	299	308	310	313	0	0	0	0	0	Old.World.Monkey
chr10:94499730:94500000:+	SINE	Alu	AluJb	270	269	0	273	273	273	279	262	0	0	0	0	New.World.Monkey
chr10:94500240:94500541:-	SINE	Alu	AluSx1	301	307	0	304	303	0	310	293	0	0	0	0	New.World.Monkey
chr10:94500732:94501247:+	LTR	ERVL-MaLR	MLT1J	515	511	0	515	0	0	0	514	0	0	0	0	New.World.Monkey
chr10:94501247:94501586:+	SINE	Alu	AluSx1	339	339	0	343	0	0	0	0	0	0	0	0	Great.Apes
chr10:94501591:94501770:+	SINE	Alu	AluSx	179	179	0	179	179	191	186	179	0	0	0	0	New.World.Monkey
chr10:94502036:94502945:-	LINE	L2	L2c	909	0	933	910	910	915	915	887	906	889	0	0	Pig.Cow
chr10:94502946:94503134:-	LINE	L2	L2c	188	0	188	188	188	187	187	188	187	0	0	0	Pig.Cow
chr10:94503168:94503415:-	SINE	Alu	AluJr4	247	247	247	247	244	251	249	0	0	0	0	0	Old.World.Monkey
chr10:94504377:94504413:+	LINE	L2	L2b	36	36	36	36	36	0	0	0	0	36	36	38	Eutheria
chr10:94504413:94504923:-	LTR	ERVL-MaLR	MLT1F1	510	510	510	516	514	509	509	0	0	494	0	0	Pig.Cow
chr10:94504923:94505216:-	SINE	Alu	AluJb	293	299	293	293	294	301	301	302	0	0	0	0	New.World.Monkey
chr10:94505216:94505242:-	LTR	ERVL-MaLR	MLT1F1	26	26	26	26	26	26	26	25	0	0	0	0	New.World.Monkey
chr10:94505243:94505314:+	LINE	L2	L2a	71	71	72	71	71	0	0	71	70	68	0	68	Eutheria
chr10:94505724:94506028:+	SINE	Alu	AluSz	304	301	324	316	302	293	294	0	0	0	0	0	Old.World.Monkey
chr10:94506212:94506386:-	SINE	Alu	FAM	174	174	174	174	174	174	174	170	0	0	0	0	New.World.Monkey
chr10:94506389:94506704:+	LTR	ERVL	ERV3-16A3_LTR	315	315	315	311	311	0	0	314	0	0	0	0	New.World.Monkey
chr10:94507077:94507298:+	SINE	MIR	MIRb	221	221	221	221	221	221	221	223	0	524	0	0	Pig.Cow
chr10:94507300:94507650:-	LTR	ERVL-MaLR	MLT1N2	350	362	362	361	362	362	362	376	0	0	0	0	New.World.Monkey
chr10:94507842:94508154:+	SINE	Alu	AluSp	312	0	312	316	317	0	0	0	0	0	0	0	Apes
chr10:94508254:94508503:+	LINE	L2	L2	249	0	249	0	249	248	248	249	0	0	0	0	New.World.Monkey
chr10:94508504:94508754:-	LTR	ERVL-MaLR	MLT1B	250	0	251	0	252	250	250	0	0	0	0	0	Old.World.Monkey
chr10:94508750:94508799:-	LTR	ERVL-MaLR	MSTC	49	0	49	0	49	49	49	0	0	0	0	0	Old.World.Monkey
chr10:94508799:94509093:-	SINE	Alu	AluSx	294	0	294	0	294	294	294	0	0	0	0	0	Old.World.Monkey
chr10:94509093:94509252:-	LTR	ERVL-MaLR	MSTC	159	0	159	0	160	159	159	0	0	0	0	0	Old.World.Monkey
chr10:94509254:94509386:-	LTR	ERVL-MaLR	MSTC	132	0	132	0	132	132	132	132	0	0	0	0	New.World.Monkey
chr10:94509386:94509505:-	LTR	ERVL-MaLR	MLT1B	119	0	119	0	119	119	119	0	0	0	0	0	Old.World.Monkey
chr10:94509546:94509705:+	LINE	L2	L2	159	0	159	159	159	157	157	158	0	0	0	0	New.World.Monkey
chr10:94509705:94510004:-	SINE	Alu	AluJo	299	0	325	299	299	293	293	290	0	0	0	0	New.World.Monkey
chr10:94510004:94510089:+	LINE	L2	L2	85	0	85	85	85	85	85	85	0	0	0	0	New.World.Monkey
chr10:94510198:94510484:-	SINE	Alu	AluSx1	286	0	284	289	294	317	313	296	0	0	0	0	New.World.Monkey
chr10:94511188:94511354:-	SINE	MIR	MIR3	166	166	166	166	166	166	166	166	0	176	0	0	Pig.Cow
chr10:94511364:94511432:-	SINE	MIR	MIR	68	68	68	68	68	68	68	68	2104	68	68	68	Eutheria
chr10:94511878:94512169:+	SINE	Alu	AluJr	291	291	291	291	292	291	291	282	0	0	0	0	New.World.Monkey
chr10:94512171:94512449:+	SINE	Alu	AluSx	278	277	277	0	275	273	273	274	0	0	0	0	New.World.Monkey
chr10:94512501:94512807:-	SINE	Alu	AluY	306	0	316	0	0	0	0	0	0	0	0	0	Great.Apes
chr10:94513499:94513566:+	SINE	Alu	AluJr	67	67	67	67	67	67	67	67	0	0	0	0	New.World.Monkey
chr10:94513814:94513888:+	SINE	MIR	MIR3	74	74	74	74	74	74	74	73	71	0	73	0	Eutheria
chr10:94514165:94514454:-	SINE	Alu	AluSx1	289	291	293	286	287	285	286	282	0	0	0	0	New.World.Monkey
chr10:94514455:94514750:-	SINE	Alu	AluSz	295	300	328	296	305	291	292	0	0	0	0	0	Old.World.Monkey
chr10:94514772:94515258:+	LINE	L2	L2b	486	492	0	525	491	498	498	477	0	0	0	0	New.World.Monkey
chr10:94515258:94515556:+	SINE	Alu	AluSx1	298	298	297	299	298	295	298	311	0	0	0	0	New.World.Monkey
chr10:94515556:94515574:+	LINE	L2	L2b	18	0	18	18	18	18	18	0	0	22	20	18	Eutheria
chr10:94516663:94516810:+	SINE	MIR	MIR	147	147	147	147	147	147	147	0	0	163	411	458	Eutheria
chr10:94518325:94518871:-	LINE	L1	L1MC4a	546	548	547	554	545	546	546	0	0	0	0	0	Old.World.Monkey
chr10:94518931:94519320:-	LTR	ERVL-MaLR	MLT1L	389	399	389	389	389	392	392	0	0	0	0	0	Old.World.Monkey
chr10:94519339:94519625:-	SINE	Alu	AluJr	286	292	388	286	311	0	280	286	0	0	0	0	New.World.Monkey
chr10:94519773:94520079:+	SINE	Alu	AluSz	306	306	313	306	323	306	306	304	0	0	0	0	New.World.Monkey
chr10:94520747:94521054:-	SINE	Alu	AluSx1	307	309	308	0	0	308	308	292	0	0	0	0	New.World.Monkey
chr10:94521229:94521483:-	LINE	L1	L1MC4a	254	254	254	254	254	254	254	254	0	303	0	0	Pig.Cow
chr10:94522180:94522494:-	SINE	Alu	AluSx1	314	323	0	313	309	0	341	303	0	0	0	0	New.World.Monkey
chr10:94522886:94522941:+	SINE	MIR	MIRb	55	55	55	55	55	55	55	55	0	56	0	0	Pig.Cow
chr10:94522941:94523256:-	SINE	Alu	AluSx	315	317	0	315	309	313	313	314	0	0	0	0	New.World.Monkey
chr10:94523256:94523338:+	SINE	MIR	MIRb	82	82	82	82	83	82	82	82	78	0	0	0	Pig.Cow
chr10:94523573:94523668:+	LINE	CR1	L3	95	94	96	96	92	100	101	0	0	0	0	0	Old.World.Monkey
chr10:94523687:94523730:-	SINE	MIR	MIR3	43	43	43	43	43	43	43	43	43	43	44	0	Eutheria
chr10:94523827:94524146:-	LINE	L1	L1MB5	319	318	319	0	319	319	319	313	0	584	0	0	Pig.Cow
chr10:94524147:94524440:-	LINE	L1	L1MC4a	293	294	293	290	294	294	294	291	0	0	0	0	New.World.Monkey
chr10:94524440:94524750:+	SINE	Alu	AluSz6	310	310	0	310	318	306	310	313	0	0	0	0	New.World.Monkey
chr10:94524750:94524764:-	LINE	L1	L1MC4a	14	14	14	14	14	14	14	14	14	14	0	0	Pig.Cow
chr10:94525016:94525158:+	SINE	MIR	MIR3	142	142	142	142	142	142	142	143	173	148	0	144	Eutheria
chr10:94525510:94525582:+	LINE	L1	L1MD3	72	72	72	72	72	72	72	72	69	69	0	0	Pig.Cow
chr10:94525582:94525932:+	LTR	ERVL	MLT2B4	350	350	350	350	350	349	349	0	0	0	0	0	Old.World.Monkey
chr10:94525934:94526220:+	SINE	Alu	AluSx	286	286	286	286	286	286	286	0	0	0	0	0	Old.World.Monkey
chr10:94526394:94526575:+	LINE	L1	L1M4	181	181	181	182	181	181	181	0	0	0	0	0	Old.World.Monkey
chr10:94526581:94526847:+	SINE	Alu	AluJr4	266	265	260	256	0	272	272	0	0	0	0	0	Old.World.Monkey
chr10:94526847:94527456:+	LINE	L1	L1M4	609	609	609	0	609	641	611	0	888	0	0	0	Pig.Cow
chr10:94527476:94528573:+	LINE	L1	L1M4	1097	1107	1101	0	1084	1459	1435	0	0	0	0	0	Old.World.Monkey
chr10:94528584:94528745:+	LINE	L1	L1M4	161	161	161	161	162	157	157	0	0	162	0	0	Pig.Cow
chr10:94528963:94529152:+	LINE	L2	L2	189	189	190	190	189	189	189	0	185	184	0	0	Pig.Cow
chr10:94529155:94529369:+	LTR	ERVL-MaLR	MLT1J	214	214	214	214	214	214	214	0	207	0	0	0	Pig.Cow
chr10:94529416:94529707:+	LTR	ERVL-MaLR	MLT1J	291	291	291	290	301	285	285	0	0	0	0	0	Old.World.Monkey
chr10:94529732:94529912:+	LINE	L2	L2	180	180	180	180	180	179	179	0	190	184	0	0	Pig.Cow
chr10:94529963:94530264:-	SINE	Alu	AluJo	301	302	326	300	300	0	0	0	0	0	0	0	Apes
chr10:94530529:94530606:+	LINE	L1	L1MC3	77	77	77	77	77	0	0	0	0	0	0	0	Apes
chr10:94530616:94530816:+	SINE	Alu	AluSx	200	200	200	0	200	0	0	0	0	0	0	0	Apes
chr10:94531001:94531306:-	SINE	Alu	AluJb	305	305	331	0	303	0	0	0	0	0	0	0	Apes
chr10:94531411:94531498:+	DNA	hAT-Tip100	MER91A	87	87	87	87	87	0	0	0	0	90	0	0	Pig.Cow
chr10:94531904:94532138:-	DNA	hAT-Blackjack	MER63A	234	234	234	235	233	0	0	0	0	0	0	0	Apes
chr10:94532168:94532307:+	DNA	hAT-Charlie	MER102b	139	139	139	139	137	0	0	0	0	0	0	0	Apes
chr10:94532444:94532568:-	SINE	MIR	MIRb	124	124	124	124	124	0	0	0	138	139	0	0	Pig.Cow
chr10:94532841:94533691:-	LINE	L1	HAL1b	850	850	849	848	845	0	0	0	0	0	0	0	Apes
chr10:94533960:94534226:+	SINE	Alu	AluJr	266	266	265	265	268	0	0	0	0	0	0	0	Apes
chr10:94534234:94534345:-	LINE	L1	HAL1b	111	111	111	111	111	120	120	0	0	0	0	0	Old.World.Monkey
chr10:94534358:94534502:-	LINE	L1	HAL1b	144	143	144	144	144	145	145	0	146	0	0	0	Pig.Cow
chr10:94534502:94534786:+	SINE	Alu	AluSz6	284	284	284	284	283	284	284	0	0	0	0	0	Old.World.Monkey
chr10:94534816:94534969:-	LINE	L1	HAL1b	153	153	153	152	152	150	150	0	0	0	0	0	Old.World.Monkey
chr10:94534948:94535220:-	LINE	L1	HAL1b	272	272	272	271	271	270	270	0	0	0	0	0	Old.World.Monkey
chr10:94535349:94535395:-	SINE	MIR	MIR	46	46	46	46	46	46	46	0	1044	0	0	0	Pig.Cow
chr10:94535407:94535607:-	SINE	MIR	MIRb	200	200	200	198	201	203	194	0	329	0	0	0	Pig.Cow
chr10:94535720:94535858:+	LINE	L1	L1MC5	138	138	138	138	138	138	138	0	0	0	0	0	Old.World.Monkey
chr10:94536503:94536887:+	LTR	ERVL-MaLR	MLT1B	384	384	383	383	378	389	389	0	0	0	0	0	Old.World.Monkey
chr10:94537137:94537260:+	SINE	Alu	AluSx	123	123	123	123	123	0	0	0	0	0	0	0	Apes
chr10:94537283:94537467:+	SINE	Alu	AluSx	184	179	176	0	183	0	0	0	0	0	0	0	Apes
chr10:94537680:94537920:+	SINE	MIR	MIRb	240	240	241	240	240	239	239	0	0	241	0	0	Pig.Cow
chr10:94538164:94538284:-	LINE	L2	L2a	120	120	120	120	121	136	136	0	130	132	0	0	Pig.Cow
chr10:94538931:94539004:+	LINE	L1	L1M5	73	73	73	73	73	73	73	0	0	0	0	0	Old.World.Monkey
chr10:94539004:94539395:+	LTR	ERVL-MaLR	MLT1A1	391	391	391	390	391	392	392	0	0	0	0	0	Old.World.Monkey
chr10:94539395:94539739:+	LINE	L1	L1M5	344	344	344	344	344	345	345	0	0	0	0	0	Old.World.Monkey
chr10:94539750:94540073:+	SINE	Alu	AluJr	323	326	325	325	333	317	328	0	0	0	0	0	Old.World.Monkey
chr10:94540073:94540428:+	LINE	L1	L1M5	355	356	357	412	360	360	360	0	0	0	0	0	Old.World.Monkey
chr10:94540428:94540743:+	SINE	Alu	AluJo	315	315	311	316	359	315	315	0	0	0	0	0	Old.World.Monkey
chr10:94540743:94540765:+	LINE	L1	L1M5	22	22	22	22	22	22	22	0	0	0	0	0	Old.World.Monkey
chr10:94540812:94541125:+	SINE	Alu	AluSx	313	301	309	0	301	0	0	0	0	0	0	0	Apes
chr10:94541127:94541476:+	LTR	ERV1	LTR1	349	348	347	349	351	0	0	0	0	0	0	0	Apes
chr10:94541887:94542004:-	DNA	hAT-Charlie	Charlie4z	117	117	117	117	117	117	117	0	112	115	0	0	Pig.Cow
chr10:94542062:94542386:+	SINE	Alu	AluSz	324	316	346	321	0	0	0	0	0	0	0	0	Great.Apes
chr10:94542547:94542800:+	SINE	MIR	MIRb	253	253	253	249	253	242	242	0	287	244	0	0	Pig.Cow
chr10:94542824:94543120:-	SINE	Alu	AluSz6	296	296	318	290	600	285	285	0	0	0	0	0	Old.World.Monkey
chr10:94543188:94543481:+	SINE	Alu	AluJo	293	293	293	303	293	293	293	0	0	0	0	0	Old.World.Monkey
chr10:94543740:94544066:+	LINE	L2	L2a	326	326	327	326	326	325	326	0	0	0	0	0	Old.World.Monkey
chr10:94544066:94544383:-	SINE	Alu	AluJo	317	0	346	313	315	326	326	0	0	0	0	0	Old.World.Monkey
chr10:94544383:94544418:+	LINE	L2	L2a	35	35	35	35	35	35	35	0	0	0	0	0	Old.World.Monkey
chr10:94544418:94544709:-	SINE	Alu	AluSx4	291	291	290	291	291	305	306	0	0	0	0	0	Old.World.Monkey
chr10:94544709:94544829:+	LINE	L2	L2a	120	120	120	122	122	122	122	121	0	0	0	0	New.World.Monkey
chr10:94545326:94545412:-	LINE	CR1	L3	86	86	86	86	86	86	86	86	88	86	0	83	Eutheria
chr10:94545531:94545738:+	SINE	Alu	AluJb	207	207	207	207	202	206	206	208	0	0	0	0	New.World.Monkey
chr10:94545794:94545887:+	SINE	Alu	AluSq10	93	93	92	0	93	93	93	93	0	0	0	0	New.World.Monkey
chr10:94545953:94546054:-	SINE	MIR	MIRb	101	101	101	101	101	101	101	101	0	0	0	0	New.World.Monkey
chr10:94546065:94546207:-	SINE	MIR	MIR	142	142	142	142	140	142	0	142	0	0	144	151	Eutheria
chr10:94546207:94546602:-	LTR	ERVL-MaLR	MLT1B	395	395	395	383	396	395	395	392	0	0	0	0	New.World.Monkey
chr10:94546864:94546998:+	SINE	Alu	AluJr4	134	135	134	134	134	135	135	135	0	0	0	0	New.World.Monkey
chr10:94546998:94547310:+	SINE	Alu	AluJr	312	312	316	307	308	308	308	0	0	0	0	0	Old.World.Monkey
chr10:94547741:94547850:-	DNA	hAT-Charlie	MER5A	109	109	109	108	109	109	109	0	105	0	0	0	Pig.Cow
chr10:94548242:94548435:+	SINE	MIR	MIRc	193	193	193	187	193	193	193	189	219	203	0	0	Pig.Cow
chr10:94549237:94549541:-	SINE	Alu	AluJb	304	304	304	304	304	304	304	298	0	0	0	0	New.World.Monkey
chr10:94550704:94550833:+	SINE	Alu	AluSx	129	129	129	129	130	0	129	0	0	0	0	0	Old.World.Monkey
chr10:94550856:94551024:+	SINE	Alu	AluSx	168	168	169	171	170	0	182	0	0	0	0	0	Old.World.Monkey
chr10:94551469:94551785:-	DNA	hAT-Charlie	MER33	316	316	314	319	313	324	326	0	0	0	0	0	Old.World.Monkey
chr10:94552122:94552412:-	SINE	Alu	AluSq	290	289	291	314	316	303	304	300	0	0	0	0	New.World.Monkey
chr10:94552445:94552599:+	SINE	Alu	AluJo	154	154	154	3458	154	152	154	153	0	0	0	0	New.World.Monkey
chr10:94552624:94552805:-	LINE	L1	L1ME3C	181	185	185	185	185	185	185	175	0	0	0	0	New.World.Monkey
chr10:94552897:94553205:+	SINE	Alu	AluSz	308	307	308	306	308	304	304	330	0	0	0	0	New.World.Monkey
chr10:94553721:94553804:-	LINE	L2	L2b	83	83	83	82	0	85	85	0	0	0	0	0	Old.World.Monkey
chr10:94553949:94554219:-	SINE	Alu	AluJr	270	272	271	271	263	270	270	267	0	0	0	0	New.World.Monkey
chr10:94554219:94554631:-	LINE	L1	L1PB1	412	411	412	412	404	0	0	0	0	0	0	0	Apes
chr10:94554618:94555890:+	LINE	L1	L1PB1	1272	1275	1275	1263	0	0	0	0	0	0	0	0	Great.Apes
chr10:94555887:94556377:+	LINE	L1	L1PB1	490	490	490	495	0	0	0	0	0	0	0	0	Great.Apes
chr10:94556377:94556689:+	SINE	Alu	AluSx1	312	312	301	308	0	0	0	0	0	0	0	0	Great.Apes
chr10:94556689:94558474:+	LINE	L1	L1PB1	1785	1780	0	1952	0	0	0	0	0	0	0	0	Great.Apes
chr10:94558480:94558719:+	SINE	Alu	AluJr	239	239	0	234	236	239	239	236	0	0	0	0	New.World.Monkey
chr10:94558743:94559034:-	SINE	Alu	AluSq2	291	289	0	288	287	284	294	306	0	0	0	0	New.World.Monkey
chr10:94560423:94560531:+	DNA	hAT-Charlie	MER5A	108	108	108	108	0	107	107	108	116	112	0	0	Pig.Cow
chr10:94560580:94560686:-	DNA	hAT-Charlie	Charlie1	106	102	105	103	107	102	106	0	0	0	0	121	Eutheria
chr10:94560771:94561050:-	DNA	hAT-Charlie	Charlie1	279	279	279	279	279	279	279	0	0	277	0	0	Pig.Cow
chr10:94561101:94561170:+	DNA	hAT-Charlie	MER5A	69	69	69	69	69	0	0	0	0	0	0	0	Apes
chr10:94561857:94562339:+	LTR	ERVL-MaLR	MLT1J	482	482	482	482	481	482	482	0	0	0	0	0	Old.World.Monkey
chr10:94563046:94563118:-	SINE	Alu	AluJb	72	72	72	72	72	0	130	0	0	0	0	0	Old.World.Monkey
chr10:94563118:94563416:-	SINE	Alu	AluSz	298	295	321	314	297	0	298	0	0	0	0	0	Old.World.Monkey
chr10:94563416:94563543:-	SINE	Alu	AluJb	127	127	127	127	0	0	127	0	0	0	0	0	Old.World.Monkey
chr10:94563655:94563957:-	SINE	Alu	AluSg	302	303	0	302	305	0	294	0	0	0	0	0	Old.World.Monkey
chr10:94563987:94564114:+	SINE	Alu	FLAM_C	127	127	0	0	127	0	128	0	0	0	0	0	Old.World.Monkey
chr10:94564249:94564560:-	SINE	Alu	AluSg4	311	313	0	320	309	337	345	0	0	0	0	0	Old.World.Monkey
chr10:94564815:94564881:+	DNA	hAT-Charlie	Charlie16a	66	66	65	66	66	66	66	0	0	69	0	0	Pig.Cow
chr10:94564918:94565214:-	SINE	Alu	AluJo	296	296	296	296	297	291	291	0	0	0	0	0	Old.World.Monkey
chr10:94565431:94565736:+	SINE	Alu	AluSg	305	305	305	0	305	302	302	0	0	0	0	0	Old.World.Monkey
chr10:94566051:94566535:+	LINE	L2	L2	484	484	484	0	474	474	475	0	0	0	0	0	Old.World.Monkey
chr10:94566636:94566832:-	SINE	MIR	MIRb	196	196	0	196	196	195	195	196	213	381	0	189	Eutheria
chr10:94566962:94567037:+	SINE	MIR	MIRb	75	75	0	75	75	72	72	0	0	0	0	0	Old.World.Monkey
chr10:94567037:94567333:-	SINE	Alu	AluSc	296	296	0	296	296	296	296	0	0	0	0	0	Old.World.Monkey
chr10:94567333:94567464:+	SINE	MIR	MIRb	131	131	131	131	131	132	132	126	130	0	0	0	Pig.Cow
chr10:94567472:94567870:+	LINE	L1	L1MB8	398	398	398	398	398	398	398	397	402	0	0	0	Pig.Cow
chr10:94567870:94568176:-	SINE	Alu	AluSx	306	306	306	306	306	319	319	295	0	0	0	0	New.World.Monkey
chr10:94568176:94568247:+	LINE	L1	L1MB8	71	71	71	71	71	71	71	0	0	71	0	0	Pig.Cow
chr10:94568854:94569171:+	SINE	Alu	AluSz	317	317	314	309	0	314	314	0	0	0	0	0	Old.World.Monkey
chr10:94569220:94569521:+	SINE	Alu	AluSq	301	300	304	302	0	298	298	286	0	0	0	0	New.World.Monkey
chr10:94569577:94569796:-	LINE	L2	L2c	219	219	219	219	219	220	220	220	0	213	0	0	Pig.Cow
chr10:94572288:94572567:+	LINE	L2	L2	279	278	279	279	0	277	277	272	0	283	0	0	Pig.Cow
chr10:94572567:94572917:-	SINE	Alu	AluSz	350	0	0	0	0	0	0	0	0	0	0	0	Human
chr10:94572917:94573029:+	LINE	L2	L2	112	116	112	112	110	112	112	114	0	0	0	0	New.World.Monkey
chr10:94573029:94573216:-	SINE	Alu	AluSx3	187	188	187	191	196	190	190	0	0	0	0	0	Old.World.Monkey
chr10:94573216:94573920:+	LINE	L2	L2	704	704	705	706	702	676	676	678	0	0	0	0	New.World.Monkey
chr10:94573920:94573958:+	LTR	ERV1	LTR1B	38	38	38	38	38	38	38	38	0	0	0	0	New.World.Monkey
chr10:94573958:94574485:+	LINE	L2	L2	527	527	526	526	527	519	519	0	0	0	0	0	Old.World.Monkey
chr10:94574649:94575041:+	LTR	ERVL-MaLR	MLT1J	392	392	392	392	393	392	392	0	0	0	0	0	Old.World.Monkey
chr10:94575598:94575782:+	SINE	MIR	MIR	184	184	184	184	179	181	181	0	203	0	0	0	Pig.Cow
chr10:94576448:94576587:-	LINE	L2	L2c	139	139	139	139	139	0	0	139	154	343	0	0	Pig.Cow
chr10:94576639:94576759:-	LINE	L2	L2c	120	120	120	120	120	0	0	120	121	0	0	123	Eutheria
chr10:94576897:94577201:-	LINE	L2	L2c	304	304	304	304	304	0	0	0	672	912	0	0	Pig.Cow
chr10:94577489:94577548:+	SINE	MIR	MIRb	59	59	59	59	59	0	0	59	1566	0	0	0	Pig.Cow
chr10:94577994:94578234:-	SINE	MIR	MIR	240	240	240	240	240	240	240	240	250	0	255	246	Eutheria
chr10:94578816:94579025:-	DNA	TcMar-Tigger	Tigger1	209	209	209	210	209	209	209	205	0	0	0	0	New.World.Monkey
chr10:94579025:94579314:+	SINE	Alu	AluJb	289	288	288	291	294	298	300	368	0	0	0	0	New.World.Monkey
chr10:94579314:94579691:-	DNA	TcMar-Tigger	Tigger1	377	377	376	376	377	374	377	0	0	0	0	0	Old.World.Monkey
chr10:94579725:94580539:-	DNA	TcMar-Tigger	Tigger1	814	814	817	812	814	0	0	832	0	0	0	0	New.World.Monkey
chr10:94580549:94580588:-	LTR	ERVL-MaLR	MSTA	39	39	39	39	39	0	0	39	0	0	0	0	New.World.Monkey
chr10:94580588:94580887:+	SINE	Alu	AluSx3	299	299	299	299	299	0	0	289	0	0	0	0	New.World.Monkey
chr10:94580896:94581202:+	SINE	Alu	AluSz6	306	314	310	310	328	0	326	309	0	0	0	0	New.World.Monkey
chr10:94581202:94581570:-	LTR	ERVL-MaLR	MSTA	368	368	364	367	364	363	368	367	0	0	0	0	New.World.Monkey
chr10:94582495:94582803:-	SINE	Alu	AluSx3	308	303	310	298	313	623	306	0	0	0	0	0	Old.World.Monkey
chr10:94583214:94583532:+	SINE	Alu	AluYb8	318	0	0	0	0	0	0	0	0	0	0	0	Human
chr10:94583701:94583759:-	SINE	Alu	AluSp	58	56	65	68	70	0	0	0	0	0	0	0	Apes
chr10:94584067:94584216:-	SINE	MIR	MIR	149	144	149	149	149	148	148	456	0	143	0	151	Eutheria
chr10:94584221:94584302:-	LINE	L2	L2c	81	81	81	81	81	81	81	81	84	0	81	80	Eutheria
chr10:94584463:94584587:-	SINE	Alu	AluJr	124	124	124	396	124	123	123	122	0	0	0	0	New.World.Monkey
chr10:94584799:94585097:+	SINE	Alu	AluSq2	298	298	298	298	298	323	323	0	0	0	0	0	Old.World.Monkey
chr10:94585339:94585434:-	LINE	L2	L2a	95	95	95	95	95	94	94	95	0	106	0	0	Pig.Cow
chr10:94585693:94586105:-	LINE	L1	L1MB2	412	412	412	412	412	413	413	415	0	2692	0	0	Pig.Cow
chr10:94586267:94586780:-	LINE	L2	L2a	513	513	513	505	511	510	510	490	0	0	0	0	New.World.Monkey
chr10:94586949:94587260:+	SINE	Alu	AluJb	311	0	311	297	0	309	309	297	0	0	0	0	New.World.Monkey
chr10:94587738:94588090:-	LINE	L1	L1M5	352	352	352	353	352	352	352	354	0	0	0	0	New.World.Monkey
chr10:94588090:94588390:-	SINE	Alu	AluSx	300	300	1334	300	300	303	303	301	0	0	0	0	New.World.Monkey
chr10:94588390:94588439:-	LINE	L1	L1M5	49	47	0	0	50	0	47	0	0	0	0	0	Old.World.Monkey
chr10:94588637:94589273:+	LTR	ERV1	LTR9	636	636	636	634	635	633	633	642	0	0	0	0	New.World.Monkey
chr10:94589376:94589979:+	LTR	ERV1	MER41B	603	603	600	600	602	598	598	0	0	0	0	0	Old.World.Monkey
chr10:94590269:94590503:-	DNA	hAT-Charlie	MER20	234	260	0	314	284	245	247	249	0	0	0	0	New.World.Monkey
chr10:94591185:94591491:-	SINE	Alu	AluSx3	306	305	305	302	299	303	298	0	0	0	0	0	Old.World.Monkey
chr10:94591568:94591695:+	LINE	L1	L1MC4	127	127	127	125	127	129	129	0	0	122	0	0	Pig.Cow
chr10:94591980:94592019:-	LINE	L2	L2c	39	39	39	39	39	39	39	40	67	41	39	0	Eutheria
chr10:94592042:94592334:-	SINE	Alu	AluSq2	292	293	293	291	290	292	292	302	0	0	0	0	New.World.Monkey
chr10:94592463:94592714:-	SINE	Alu	AluSz6	251	251	274	251	251	0	0	250	0	0	0	0	New.World.Monkey
chr10:94592887:94592998:-	LTR	ERVL-MaLR	MLT1H	111	111	111	111	111	111	111	109	113	0	0	0	Pig.Cow
chr10:94593122:94593333:-	LTR	ERVL-MaLR	MLT1H	211	214	214	212	212	213	213	212	0	0	0	0	New.World.Monkey
chr10:94596784:94596830:-	LINE	L2	L2c	46	46	46	46	46	46	46	46	0	0	0	0	New.World.Monkey
chr10:94597153:94597453:+	SINE	Alu	AluJr	300	300	299	300	300	291	291	300	0	0	0	0	New.World.Monkey
chr10:94598549:94598841:+	SINE	Alu	AluSz	292	292	290	294	297	303	307	0	0	0	0	0	Old.World.Monkey
chr10:94599168:94599255:+	DNA	hAT-Charlie	MER117	87	87	87	87	87	87	87	83	88	87	0	0	Pig.Cow
chr10:94600057:94600237:+	SINE	MIR	MIR	180	180	180	180	180	181	181	178	0	0	200	0	Eutheria
chr10:94600378:94600424:-	LINE	L1	L1MA7	46	0	46	46	46	0	0	46	0	0	0	0	New.World.Monkey
chr10:94600424:94600714:-	SINE	Alu	AluJb	290	297	295	300	295	296	296	287	0	0	0	0	New.World.Monkey
chr10:94600714:94601095:-	LINE	L1	L1MA7	381	368	382	381	381	381	382	377	0	0	0	0	New.World.Monkey
chr10:94601475:94601565:+	SINE	MIR	MIR	90	90	90	90	88	90	90	146	0	90	0	0	Pig.Cow
chr10:94601649:94601835:-	LINE	L2	L2a	186	186	186	186	186	191	189	178	194	0	0	0	Pig.Cow
chr10:94601835:94602135:+	SINE	Alu	AluSg	300	297	303	300	296	300	300	0	0	0	0	0	Old.World.Monkey
chr10:94602135:94602163:-	LINE	L2	L2a	28	28	28	28	28	27	27	0	0	28	0	0	Pig.Cow
chr10:94602596:94602742:-	DNA	hAT-Tip100	MER45A	146	146	146	152	146	146	146	147	0	0	0	0	New.World.Monkey
chr10:94603324:94603465:+	SINE	Alu	AluSx	141	141	141	142	0	137	142	0	0	0	0	0	Old.World.Monkey
chr10:94603465:94603758:+	SINE	Alu	AluSg7	293	295	290	284	0	0	609	0	0	0	0	0	Old.World.Monkey
chr10:94603758:94603936:+	SINE	Alu	AluSx	178	193	179	196	185	172	171	0	0	0	0	0	Old.World.Monkey
chr10:94603986:94604102:-	LINE	L2	L2a	116	116	116	116	116	116	116	116	0	0	0	0	New.World.Monkey
chr10:94604491:94604671:-	SINE	MIR	MIR	180	180	180	180	177	180	180	180	559	172	176	178	Eutheria
chr10:94605027:94605330:+	SINE	Alu	AluSz	303	302	297	310	303	305	305	319	0	0	0	0	New.World.Monkey
chr10:94605413:94605724:+	SINE	Alu	AluSp	311	312	311	307	307	311	311	0	0	0	0	0	Old.World.Monkey
chr10:94606144:94606244:-	SINE	Alu	FRAM	100	100	100	100	99	100	100	99	0	0	0	0	New.World.Monkey
chr10:94606479:94606987:+	LTR	ERVL-MaLR	MLT1D	508	508	508	508	508	499	499	500	502	0	0	0	Pig.Cow
chr10:94606994:94607163:-	SINE	MIR	MIR	169	169	169	169	169	0	0	165	0	0	358	0	Eutheria
chr10:94609475:94609598:+	SINE	MIR	MIR3	123	123	123	123	123	123	123	123	121	122	0	0	Pig.Cow
chr10:94609634:94609714:+	LINE	L2	L2c	80	80	80	80	80	80	80	80	0	81	0	0	Pig.Cow
chr10:94610331:94610512:-	LINE	L1	L1MC5	181	181	181	181	181	181	181	180	0	0	0	0	New.World.Monkey
chr10:94610671:94611120:+	LINE	L1	L1M4	449	450	444	436	448	0	0	0	0	0	0	0	Apes
chr10:94611120:94611436:+	SINE	Alu	AluSz	316	315	315	309	310	0	0	0	0	0	0	0	Apes
chr10:94611436:94611545:+	LINE	L1	L1M4	109	109	109	109	105	0	0	0	0	0	0	0	Apes
chr10:94611545:94611832:+	SINE	Alu	AluJb	287	287	287	287	287	0	0	286	0	0	0	0	New.World.Monkey
chr10:94611832:94613652:+	LINE	L1	L1M4	1820	1839	1813	1821	1821	0	0	1827	0	0	0	0	New.World.Monkey
chr10:94613695:94613794:+	SINE	Alu	AluJb	99	95	114	100	105	0	0	115	0	0	0	0	New.World.Monkey
chr10:94613799:94613902:+	LINE	L1	L1MD	103	103	103	103	103	0	0	103	0	0	0	0	New.World.Monkey
chr10:94613898:94613914:+	LINE	L1	L1M4	16	16	16	16	20	0	0	20	0	0	0	0	New.World.Monkey
chr10:94613914:94614206:+	SINE	Alu	AluSc	292	304	307	304	304	0	0	293	0	0	0	0	New.World.Monkey
chr10:94614206:94614273:+	LINE	L1	L1M4	67	67	67	67	67	0	0	0	0	0	0	0	Apes
chr10:94614262:94614638:-	LINE	L1	L1M4	376	375	374	375	371	0	0	0	0	0	0	0	Apes
chr10:94614636:94614850:-	LINE	L1	L1M4b	214	213	212	212	211	0	0	0	0	0	0	0	Apes
chr10:94614850:94615117:-	SINE	Alu	AluJo	267	266	274	267	268	0	0	0	0	0	0	0	Apes
chr10:94615117:94615618:-	LINE	L1	L1M4b	501	505	516	504	502	0	0	0	0	0	0	0	Apes
chr10:94615618:94615920:-	SINE	Alu	AluSx	302	302	302	304	306	0	0	0	0	0	0	0	Apes
chr10:94615920:94617538:-	LINE	L1	L1M4b	1618	2173	0	1642	1605	0	0	0	0	0	0	0	Apes
chr10:94617579:94618519:-	LINE	L1	L1M4b	940	923	0	961	923	0	0	0	0	0	0	0	Apes
chr10:94618519:94618821:-	SINE	Alu	AluSx	302	301	0	301	302	0	0	334	0	0	0	0	New.World.Monkey
chr10:94618821:94619299:-	LINE	L1	L1M4b	478	477	477	475	473	0	0	487	0	481	0	0	Pig.Cow
chr10:94619313:94619552:-	LTR	ERVL	LTR16A1	239	239	239	238	240	0	0	248	234	0	0	0	Pig.Cow
chr10:94619619:94619732:-	LTR	ERVL	LTR16A1	113	113	113	113	113	0	0	113	0	121	0	0	Pig.Cow
chr10:94619896:94620022:-	LINE	L1	L1MB3	126	126	126	125	126	0	0	125	0	0	0	0	New.World.Monkey
chr10:94620022:94620316:-	SINE	Alu	AluSg	294	294	0	294	297	0	0	0	0	0	0	0	Apes
chr10:94620316:94620697:-	LINE	L1	L1MB3	381	382	378	386	387	0	0	0	0	0	0	0	Apes
chr10:94620715:94621643:-	LINE	L1	L1M4b	928	928	895	927	926	0	0	0	0	0	0	0	Apes
chr10:94621644:94621705:-	LINE	L1	L1M4b	61	61	65	61	61	61	96	0	0	0	0	0	Old.World.Monkey
chr10:94621737:94622066:-	LINE	L1	L1MB5	329	329	329	332	337	340	340	327	0	0	0	0	New.World.Monkey
chr10:94622066:94622419:+	LTR	ERVL-MaLR	MLT1A0	353	352	352	351	0	353	353	0	0	0	0	0	Old.World.Monkey
chr10:94622462:94622692:-	LINE	L1	L1MB5	230	230	230	230	229	230	230	0	0	260	0	0	Pig.Cow
chr10:94622953:94623243:-	LTR	ERV1	MER31-int	290	290	290	289	290	0	0	293	0	0	0	0	New.World.Monkey
chr10:94623251:94623388:+	SINE	Alu	FLAM_C	137	137	131	137	137	0	0	0	0	0	0	0	Apes
chr10:94623388:94623701:+	SINE	Alu	AluY	313	315	0	307	0	0	0	0	0	0	0	0	Great.Apes
chr10:94623701:94623712:+	SINE	Alu	FLAM_C	11	11	0	0	0	0	0	0	0	0	0	0	Great.Apes
chr10:94624183:94624230:+	DNA	hAT-Charlie	Charlie1b	47	47	47	47	47	0	0	47	0	0	0	0	New.World.Monkey
chr10:94624232:94624736:+	LTR	ERVL	MLT2B2	504	504	504	504	504	0	0	494	0	0	0	0	New.World.Monkey
chr10:94624740:94624900:+	DNA	hAT-Charlie	Charlie1a	160	160	160	160	160	0	0	0	0	0	0	0	Apes
chr10:94624939:94625007:-	DNA	TcMar-Tigger	Tigger2b_Pri	68	0	67	67	0	0	0	70	0	0	0	0	New.World.Monkey
chr10:94625009:94625288:+	SINE	Alu	AluSz	279	0	0	0	279	0	0	0	0	0	0	0	Apes
chr10:94625288:94625473:-	SINE	Alu	AluSz	185	180	0	0	184	0	0	0	0	0	0	0	Apes
chr10:94625478:94625853:-	DNA	TcMar-Tigger	Tigger2a	375	373	0	374	371	0	0	0	0	0	0	0	Apes
chr10:94627355:94627708:-	LTR	ERV1	LTR37A	353	355	355	0	355	0	0	0	590	367	0	0	Pig.Cow
chr10:94627780:94628444:-	LINE	L1	L1M5	664	983	666	0	680	0	0	664	0	0	0	0	New.World.Monkey
chr10:94628572:94628711:-	SINE	Alu	AluJb	139	139	139	135	144	0	0	138	0	0	0	0	New.World.Monkey
chr10:94628753:94628896:-	LINE	L1	L1M3	143	145	145	145	145	0	0	149	0	0	0	0	New.World.Monkey
chr10:94628915:94629058:-	SINE	Alu	AluJb	143	143	143	143	144	0	0	145	0	0	0	0	New.World.Monkey
chr10:94629082:94629361:-	SINE	Alu	AluJr4	279	279	279	278	278	0	0	278	0	0	0	0	New.World.Monkey
chr10:94629381:94629706:-	LINE	L1	L1M5	325	0	325	325	322	0	0	0	0	0	0	0	Apes
chr10:94629706:94630003:-	SINE	Alu	AluSx1	297	0	0	299	296	0	0	0	0	0	0	0	Apes
chr10:94630003:94630470:-	LINE	L1	L1M5	467	0	0	471	470	0	0	0	0	0	0	0	Apes
chr10:94630470:94630763:-	SINE	Alu	AluSc5	293	0	0	292	287	0	0	0	0	0	0	0	Apes
chr10:94630763:94631002:-	LINE	L1	L1M5	239	0	0	239	238	0	0	0	0	0	0	0	Apes
chr10:94631002:94631276:+	SINE	Alu	AluJb	274	274	0	0	270	0	0	0	0	0	0	0	Apes
chr10:94631281:94631588:+	SINE	Alu	AluSz	307	309	0	0	300	0	0	0	0	0	0	0	Apes
chr10:94631588:94632316:-	LINE	L1	L1M5	728	728	728	0	726	0	0	0	0	0	0	0	Apes
chr10:94633525:94633835:+	SINE	Alu	AluSz	310	310	310	309	296	303	6631	307	0	0	0	0	New.World.Monkey
chr10:94636040:94636269:-	SINE	MIR	MIR	229	229	229	229	228	237	237	239	0	0	0	0	New.World.Monkey
chr10:94637087:94637315:+	SINE	MIR	MIRc	228	228	228	228	227	229	229	0	226	0	0	0	Pig.Cow
chr10:94638084:94638519:-	LTR	ERV1	MER50B	435	435	435	435	435	434	434	430	0	0	0	0	New.World.Monkey
chr10:94638956:94639239:+	SINE	Alu	AluJr	283	283	283	281	284	325	283	0	0	0	0	0	Old.World.Monkey
chr10:94639841:94640185:-	DNA	TcMar-Tigger	MER2	344	344	345	345	344	344	344	343	0	0	0	0	New.World.Monkey
chr10:94640726:94641168:-	LTR	ERVL-MaLR	MLT1H1	442	442	442	442	443	443	449	435	0	430	0	0	Pig.Cow
chr10:94641434:94641807:+	LTR	ERVL-MaLR	THE1C	373	373	373	370	373	373	373	0	0	0	0	0	Old.World.Monkey
chr10:94642018:94642321:+	SINE	Alu	AluSq	303	303	298	309	615	303	388	302	0	0	0	0	New.World.Monkey
chr10:94642552:94642911:-	LTR	ERVL	LTR86A1	359	359	359	359	359	0	0	353	0	0	0	0	New.World.Monkey
chr10:94643643:94643955:-	SINE	Alu	AluSz	312	312	0	312	904	321	321	306	0	0	0	0	New.World.Monkey
chr10:94644019:94644098:-	LTR	ERVL	LTR86A1	79	79	0	79	0	79	79	79	0	0	0	0	New.World.Monkey
chr10:94645139:94645433:-	SINE	Alu	AluSg	294	293	0	312	295	299	300	0	0	0	0	0	Old.World.Monkey
chr10:94646319:94646488:+	SINE	MIR	MIRb	169	169	169	169	169	166	166	0	258	168	162	166	Eutheria
chr10:94646660:94646718:+	SINE	MIR	MIRb	58	58	0	0	58	0	0	0	0	0	0	0	Apes
chr10:94647147:94647461:-	SINE	Alu	AluSq2	314	315	0	300	314	0	0	0	0	0	0	0	Apes
chr10:94648621:94648823:+	SINE	MIR	MIR	202	202	202	202	202	0	0	0	0	0	0	0	Apes
chr10:94648971:94649060:-	SINE	MIR	MIR	89	89	89	86	87	89	89	89	88	0	0	0	Pig.Cow
chr10:94649060:94649260:-	LINE	L1	L1MC1	200	200	199	199	199	198	198	199	0	0	0	0	New.World.Monkey
chr10:94649260:94649502:-	LINE	L1	L1MC1	242	242	242	242	239	250	250	249	0	0	0	0	New.World.Monkey
chr10:94649502:94649670:-	SINE	Alu	FRAM	168	168	168	167	169	193	188	0	0	0	0	0	Old.World.Monkey
chr10:94649670:94650033:-	LINE	L1	L1MC1	363	363	364	363	0	365	365	666	0	0	0	0	New.World.Monkey
chr10:94650040:94650124:-	SINE	MIR	MIRc	84	84	84	84	84	84	84	84	84	84	0	0	Pig.Cow
chr10:94650158:94651131:-	LINE	L2	L2a	973	989	1009	987	975	983	983	1274	0	0	0	0	New.World.Monkey
chr10:94651239:94651536:-	SINE	Alu	AluSx1	297	297	297	296	294	293	293	297	0	0	0	0	New.World.Monkey
chr10:94651614:94651847:-	LINE	L2	L2c	233	233	233	237	232	229	229	223	0	0	223	232	Eutheria
chr10:94651872:94652431:-	LTR	ERVL	MER77	559	559	559	559	562	553	553	561	0	0	0	0	New.World.Monkey
chr10:94652531:94652759:+	SINE	MIR	MIR	228	228	228	226	221	218	218	221	707	0	0	0	Pig.Cow
chr10:94655191:94655248:+	LINE	CR1	L3	57	57	57	57	57	57	57	57	0	0	64	61	Eutheria
chr10:94655435:94655615:-	SINE	Alu	AluJo	180	179	175	180	179	175	175	181	0	0	0	0	New.World.Monkey
chr10:94655942:94656250:-	SINE	Alu	AluSz	308	295	0	301	0	0	294	0	0	0	0	0	Old.World.Monkey
chr10:94656359:94656612:-	SINE	Alu	AluSz	253	265	0	253	253	253	253	259	0	0	0	0	New.World.Monkey
chr10:94657133:94657198:-	LINE	L2	L2c	65	65	0	65	65	65	65	65	64	64	0	0	Pig.Cow
chr10:94657198:94657794:+	LTR	ERV1	MER4A1_	596	597	0	597	595	598	598	604	0	0	0	0	New.World.Monkey
chr10:94657794:94657838:-	LINE	L2	L2c	44	44	0	44	44	44	44	0	0	0	0	0	Old.World.Monkey
chr10:94657897:94658202:+	SINE	Alu	AluJr	305	305	0	297	302	306	301	0	0	0	0	0	Old.World.Monkey
chr10:94658203:94658364:+	DNA	hAT-Charlie	Charlie16a	161	161	161	161	161	161	161	0	173	175	0	0	Pig.Cow
chr10:94659903:94660019:+	SINE	Alu	AluJo	116	116	116	116	116	116	116	113	0	0	0	0	New.World.Monkey
chr10:94660345:94660592:-	LINE	L1	HAL1	247	247	249	244	241	252	252	247	239	0	0	0	Pig.Cow
chr10:94660675:94661467:-	LINE	L1	L1MC4	792	798	793	790	785	785	786	788	0	1127	0	0	Pig.Cow
chr10:94661472:94661788:+	SINE	Alu	AluJb	316	313	317	315	0	316	316	0	0	0	0	0	Old.World.Monkey
chr10:94661873:94662319:-	LINE	L1	HAL1	446	446	447	450	454	454	454	0	0	0	0	0	Old.World.Monkey
chr10:94662302:94662379:+	LINE	L1	L1ME3A	77	77	77	77	76	77	77	0	0	0	0	0	Old.World.Monkey
chr10:94662371:94662465:-	LINE	L1	L1ME3A	94	94	94	93	93	94	94	0	0	0	0	0	Old.World.Monkey
chr10:94662453:94663106:-	LINE	L1	L1ME2	653	650	653	673	653	637	638	0	0	0	0	0	Old.World.Monkey
chr10:94663138:94663305:+	LINE	CR1	L3b	167	167	167	162	175	167	167	0	0	0	0	0	Old.World.Monkey
chr10:94663311:94663393:-	LINE	L1	L1ME2	82	88	83	83	84	84	84	0	0	0	0	0	Old.World.Monkey
chr10:94663394:94665223:-	LINE	L1	L1MC2	1829	1830	1827	1843	1828	2151	2146	0	0	0	0	0	Old.World.Monkey
chr10:94665225:94665466:-	LINE	L1	L1MC2	241	241	241	241	241	240	240	242	0	0	0	0	New.World.Monkey
chr10:94665466:94666037:-	LINE	L1	L1MC2	571	572	571	571	573	566	566	0	0	0	0	0	Old.World.Monkey
chr10:94666053:94666134:-	LINE	L1	L1MC2	81	81	81	81	81	81	81	80	0	83	0	0	Pig.Cow
chr10:94666833:94667002:-	LTR	ERVL	LTR16E2	169	169	169	169	169	172	172	0	0	0	0	0	Old.World.Monkey
chr10:94667059:94667152:-	LTR	ERVL	LTR16E2	93	93	93	93	92	93	93	93	0	367	0	0	Pig.Cow
chr10:94667814:94668109:-	SINE	Alu	AluSx	295	290	0	294	288	305	305	300	0	0	0	0	New.World.Monkey
chr10:94668340:94668495:+	SINE	MIR	MIRc	155	155	155	154	155	155	155	152	0	0	0	0	New.World.Monkey
chr10:94669812:94670357:+	LINE	L1	L1ME2	545	544	545	543	544	547	546	0	0	0	0	0	Old.World.Monkey
chr10:94670405:94670687:+	SINE	Alu	AluY	282	282	284	282	282	288	288	0	0	0	0	0	Old.World.Monkey
chr10:94670713:94670838:+	LINE	L1	L1MC5	125	126	126	129	130	0	0	126	0	0	0	0	New.World.Monkey
chr10:94671940:94672040:+	LINE	L2	L2c	100	100	100	100	100	0	0	97	0	0	0	0	New.World.Monkey
chr10:94672040:94672915:-	LTR	ERVK	MER11D	875	875	881	876	1184	0	0	0	0	0	0	0	Apes
chr10:94672915:94672974:+	LINE	L2	L2c	59	59	59	59	59	58	58	0	0	58	0	0	Pig.Cow
chr10:94673253:94673564:+	LINE	L2	L2c	311	309	912	311	314	313	313	302	0	536	0	0	Pig.Cow
chr10:94673787:94674049:+	DNA	hAT-Charlie	MER1B	262	262	262	263	263	263	263	262	0	0	0	0	New.World.Monkey
chr10:94674083:94674245:+	DNA	hAT-Charlie	MER103C	162	162	162	161	158	162	162	161	0	0	0	0	New.World.Monkey
chr10:94675017:94675321:+	SINE	Alu	AluJb	304	304	304	305	297	298	298	0	0	0	0	0	Old.World.Monkey
chr10:94675345:94675451:+	LINE	L1	L1M5	106	105	105	105	104	106	106	112	102	0	0	0	Pig.Cow
chr10:94675778:94675985:+	LTR	ERV1	MER65B	207	207	207	207	206	208	208	209	0	0	0	0	New.World.Monkey
chr10:94675985:94676287:+	SINE	Alu	AluSx1	302	302	302	303	303	303	302	301	0	0	0	0	New.World.Monkey
chr10:94676287:94676567:+	LTR	ERV1	MER65B	280	276	281	279	280	280	280	0	0	0	0	0	Old.World.Monkey
chr10:94676714:94677017:-	SINE	Alu	AluSg	303	303	0	309	294	292	292	0	0	0	0	0	Old.World.Monkey
chr10:94677203:94677268:+	LINE	L2	L2	65	65	0	65	65	65	65	111	65	0	0	0	Pig.Cow
chr10:94677275:94677595:-	SINE	Alu	AluJr	320	320	0	310	341	308	308	326	0	0	0	0	New.World.Monkey
chr10:94677626:94677919:+	SINE	Alu	AluJb	293	290	0	289	299	288	288	290	0	0	0	0	New.World.Monkey
chr10:94678169:94678480:-	SINE	Alu	AluJr4	311	319	313	309	305	319	329	310	0	0	0	0	New.World.Monkey
chr10:94679171:94679327:+	DNA	TcMar-Tc2	MER104	156	156	156	153	151	154	155	0	156	0	176	185	Eutheria
chr10:94679960:94680132:-	LINE	L1	L1MEc	172	172	172	172	172	172	172	169	0	0	0	0	New.World.Monkey
chr10:94680139:94680281:-	LINE	L1	L1MB7	142	143	142	142	141	138	138	143	0	0	0	0	New.World.Monkey
chr10:94680307:94680997:-	LINE	L1	L1M4c	690	691	687	690	688	691	691	0	0	0	0	0	Old.World.Monkey
chr10:94680997:94681304:-	SINE	Alu	AluSq2	307	313	309	315	310	323	330	0	0	0	0	0	Old.World.Monkey
chr10:94681304:94681347:-	LINE	L1	L1M4c	43	43	43	43	43	43	43	0	0	0	0	0	Old.World.Monkey
chr10:94681394:94681601:-	SINE	Alu	AluJb	207	209	235	0	202	205	205	0	0	0	0	0	Old.World.Monkey
chr10:94681703:94682002:-	SINE	Alu	AluSx1	299	299	299	300	301	0	0	0	0	0	0	0	Apes
chr10:94682047:94682239:+	SINE	MIR	MIR	192	192	192	191	192	192	192	0	0	0	0	0	Old.World.Monkey
chr10:94682635:94682743:+	DNA	hAT-Charlie	Charlie2b	108	109	109	109	109	109	109	0	0	0	0	0	Old.World.Monkey
chr10:94682863:94683101:+	LTR	ERVL	LTR16A2	238	238	246	238	238	239	240	0	0	0	0	0	Old.World.Monkey
chr10:94683108:94683590:-	LTR	ERVL-MaLR	MLT1F	482	482	483	481	482	483	483	0	0	0	0	0	Old.World.Monkey
chr10:94683594:94684440:+	DNA	hAT-Charlie	Charlie2a	846	846	846	848	4039	846	846	0	0	0	0	0	Old.World.Monkey
chr10:94684440:94684770:-	LINE	L1	L1PB3	330	329	329	330	330	331	331	0	0	0	0	0	Old.World.Monkey
chr10:94684770:94685056:+	DNA	hAT-Charlie	Charlie2a	286	286	286	282	284	294	294	0	0	0	0	0	Old.World.Monkey
chr10:94685056:94685350:-	SINE	Alu	AluSz6	294	296	0	354	291	294	294	0	0	0	0	0	Old.World.Monkey
chr10:94685350:94685400:+	DNA	hAT-Charlie	Charlie2a	50	50	0	50	50	50	50	0	0	0	0	0	Old.World.Monkey
chr10:94685404:94685677:-	SINE	Alu	AluJr	273	273	0	273	274	0	0	0	0	0	0	0	Apes
chr10:94685685:94685871:+	DNA	hAT-Charlie	Charlie2a	186	183	182	184	184	186	188	0	0	0	0	0	Old.World.Monkey
chr10:94685879:94686210:+	DNA	hAT-Charlie	Charlie2b	331	331	334	330	331	0	0	330	0	0	0	0	New.World.Monkey
chr10:94686308:94686589:-	SINE	Alu	AluJr4	281	281	281	281	281	0	0	281	0	0	0	0	New.World.Monkey
chr10:94686615:94686773:+	DNA	hAT-Charlie	Charlie2b	158	158	158	158	157	0	0	0	0	0	0	164	Eutheria
chr10:94687099:94687217:-	LINE	L2	L2c	118	118	118	118	118	0	0	118	0	115	0	0	Pig.Cow
chr10:94687228:94687427:-	DNA	hAT-Charlie	MER3	199	199	199	0	198	0	0	202	0	0	0	0	New.World.Monkey
chr10:94687427:94687703:-	LINE	L2	L2c	276	276	276	295	276	0	0	268	0	0	0	0	New.World.Monkey
chr10:94688213:94688285:+	LINE	L2	L2a	72	72	72	72	72	0	72	72	0	0	0	0	New.World.Monkey
chr10:94688264:94688457:-	LINE	L2	L2a	193	193	191	189	0	193	0	291	0	211	0	0	Pig.Cow
chr10:94688543:94688703:+	LINE	L1	L1ME1	160	162	160	160	160	155	155	157	0	0	0	0	New.World.Monkey
chr10:94688803:94689205:+	LINE	L1	L1MEg	402	402	402	402	406	406	406	406	415	0	0	0	Pig.Cow
chr10:94689241:94689815:+	LINE	L1	L1MEg	574	574	574	573	573	567	567	558	0	0	0	0	New.World.Monkey
chr10:94689810:94689977:+	LINE	L1	L1MEg	167	167	167	287	167	167	167	167	0	0	0	0	New.World.Monkey
chr10:94689977:94690261:+	SINE	Alu	AluSq2	284	284	284	285	284	280	280	283	0	0	0	0	New.World.Monkey
chr10:94690284:94690339:+	LINE	L1	L1MEg	55	55	55	55	55	55	53	55	0	0	0	0	New.World.Monkey
chr10:94690329:94690600:+	LINE	L1	L1ME1	271	270	271	288	287	289	289	281	0	0	0	0	New.World.Monkey
chr10:94690600:94690896:+	SINE	Alu	AluSc	296	295	0	289	282	289	289	0	0	0	0	0	Old.World.Monkey
chr10:94690896:94691041:+	LINE	L1	L1ME1	145	145	146	0	426	0	0	0	0	0	0	0	Apes
chr10:94691148:94691257:-	LINE	L1	L1MA5	109	105	107	105	105	0	0	0	0	0	0	0	Apes
chr10:94691259:94691346:-	LINE	L1	L1MA5	87	87	87	0	0	0	0	0	0	0	0	0	Great.Apes
chr10:94691375:94692234:+	LINE	L1	L1ME1	859	859	859	824	843	854	857	857	0	0	0	0	New.World.Monkey
chr10:94692300:94692855:+	LINE	L1	L1MEe	555	556	557	556	557	557	557	552	0	0	0	0	New.World.Monkey
chr10:94692894:94693311:+	LINE	L1	L1MEe	417	417	417	417	0	718	718	510	0	0	0	0	New.World.Monkey
chr10:94693461:94693680:-	LINE	L2	L2c	219	219	219	0	0	0	0	0	0	0	0	0	Great.Apes
chr10:94693683:94693824:+	LINE	L2	L2a	141	141	141	137	141	141	141	147	0	151	0	0	Pig.Cow
chr10:94695969:94696150:+	SINE	MIR	MIRb	181	181	181	181	181	181	181	180	184	186	0	0	Pig.Cow
chr10:94696257:94696383:+	SINE	Alu	AluSg4	126	126	126	122	126	128	128	0	0	0	0	0	Old.World.Monkey
chr10:94696398:94696779:-	Satellite	Satellite	SATR1	381	381	381	375	375	0	0	0	0	0	0	0	Apes
chr10:94697024:94697201:+	DNA	hAT-Charlie	MER103C	177	177	177	176	177	177	177	177	0	0	0	0	New.World.Monkey
chr10:94697506:94697563:-	DNA	TcMar-Mariner	MADE1	57	57	0	57	57	57	57	57	0	0	0	0	New.World.Monkey
chr10:94697606:94697861:-	DNA	hAT-Charlie	Charlie10a	255	254	0	254	254	254	254	0	0	0	0	0	Old.World.Monkey
chr10:94698395:94698879:-	LINE	L2	L2c	484	481	0	475	0	467	467	0	0	743	0	0	Pig.Cow
chr10:94700675:94701289:-	LINE	L1	L1MB3	614	614	610	608	0	605	609	4155	633	628	0	0	Pig.Cow
chr10:94701869:94702158:+	SINE	Alu	AluJr	289	289	0	289	289	289	289	290	0	0	0	0	New.World.Monkey
chr10:94702781:94703074:-	SINE	Alu	AluY	293	297	0	293	291	296	296	0	0	0	0	0	Old.World.Monkey
chr10:94703343:94703981:-	LINE	L1	L1MA7	638	637	638	637	637	627	627	624	0	0	0	0	New.World.Monkey
chr10:94703981:94704291:-	SINE	Alu	AluSz	310	310	0	316	312	0	311	304	0	0	0	0	New.World.Monkey
chr10:94704291:94704530:-	LINE	L1	L1MA7	239	239	0	239	239	239	239	0	0	0	0	0	Old.World.Monkey
chr10:94704530:94704828:-	SINE	Alu	AluSp	298	295	0	298	292	290	285	0	0	0	0	0	Old.World.Monkey
chr10:94704828:94705221:-	LINE	L1	L1MA7	393	393	393	398	398	395	395	380	0	0	0	0	New.World.Monkey
chr10:94705238:94705292:+	LINE	L2	L2a	54	54	54	54	54	54	54	54	0	0	0	0	New.World.Monkey
chr10:94705476:94705593:-	SINE	Alu	AluSz	117	117	117	117	117	0	0	141	0	0	0	0	New.World.Monkey
chr10:94705688:94705765:+	SINE	Alu	AluJb	77	77	77	77	77	77	77	0	0	0	0	0	Old.World.Monkey
chr10:94705765:94706063:+	SINE	Alu	AluY	298	296	0	298	320	0	0	0	0	0	0	0	Apes
chr10:94706063:94706170:+	SINE	Alu	AluJb	107	107	0	108	109	0	0	0	0	0	0	0	Apes
chr10:94706188:94706836:+	LINE	L2	L2c	648	648	648	660	653	0	0	648	688	0	0	0	Pig.Cow
chr10:94706885:94706964:-	LTR	ERVL-MaLR	MLT1I	79	79	79	79	79	78	79	0	80	0	0	0	Pig.Cow
chr10:94707075:94707190:-	LTR	ERVL-MaLR	MLT1I	115	115	115	115	116	115	115	115	0	116	0	127	Eutheria
chr10:94707384:94707682:+	SINE	Alu	AluSc8	298	299	352	317	315	306	306	291	0	0	0	0	New.World.Monkey
chr10:94709291:94709351:+	SINE	MIR	MIR3	60	60	60	60	60	60	60	59	0	60	0	0	Pig.Cow
chr10:94709351:94709651:-	SINE	Alu	AluSq2	300	303	299	300	300	303	301	323	0	0	0	0	New.World.Monkey
chr10:94709651:94709774:+	SINE	MIR	MIR3	123	123	123	123	137	137	137	137	137	0	0	0	Pig.Cow
chr10:94710203:94710374:-	LINE	L2	L2b	171	171	171	171	171	171	171	0	439	419	0	0	Pig.Cow
chr10:94710375:94711316:-	LINE	L2	L2b	941	950	950	949	949	1238	1315	0	0	0	0	0	Old.World.Monkey
chr10:94712214:94712811:-	LINE	L1	L1PA16	597	597	598	604	595	583	584	0	0	0	0	0	Old.World.Monkey
chr10:94712826:94713135:-	SINE	Alu	AluJr	309	309	315	0	307	302	0	306	0	0	0	0	New.World.Monkey
chr10:94713204:94713423:+	DNA	hAT-Charlie	MER20	219	219	218	219	219	231	231	229	0	230	0	0	Pig.Cow
chr10:94713755:94714061:+	SINE	Alu	AluJr	306	306	306	306	306	306	306	313	0	0	0	0	New.World.Monkey
chr10:94714668:94714950:+	SINE	Alu	AluJr	282	283	282	282	282	278	279	273	0	0	0	0	New.World.Monkey
chr10:94716560:94716670:+	SINE	MIR	MIR	110	110	110	110	110	106	106	106	109	0	0	0	Pig.Cow
chr10:94716716:94716839:-	LINE	L2	L2c	123	123	123	123	122	120	120	122	119	0	0	0	Pig.Cow
chr10:94717483:94717586:+	LINE	CR1	L3b	103	103	103	103	103	103	103	103	107	104	0	0	Pig.Cow
chr10:94718364:94718570:+	LINE	L1	L1MC1	206	206	206	206	206	206	206	0	0	0	0	0	Old.World.Monkey
chr10:94718570:94718868:+	SINE	Alu	AluSc	298	308	0	305	293	303	298	0	0	0	0	0	Old.World.Monkey
chr10:94718868:94720345:+	LINE	L1	L1MC1	1477	1478	0	1889	1473	1472	1477	1442	0	0	0	0	New.World.Monkey
chr10:94720368:94720674:-	LINE	L1	L1ME3A	306	304	306	303	304	306	306	302	0	0	0	0	New.World.Monkey
chr10:94721481:94721757:+	LINE	CR1	Plat_L3	276	276	276	276	270	276	276	270	0	0	0	0	New.World.Monkey
chr10:94721926:94722012:+	LINE	CR1	Plat_L3	86	86	86	86	86	86	86	86	0	0	0	0	New.World.Monkey
chr10:94722155:94722440:-	SINE	Alu	AluJr	285	285	285	292	285	284	292	0	0	0	0	0	Old.World.Monkey
chr10:94722645:94722748:+	DNA	hAT-Charlie	MER102b	103	103	103	0	103	103	103	103	0	0	0	0	New.World.Monkey
chr10:94723307:94723548:-	SINE	Alu	AluJo	241	241	241	241	241	238	242	242	0	0	0	0	New.World.Monkey
chr10:94724396:94724925:-	LTR	ERVL-MaLR	MLT1K	529	529	528	529	531	529	529	6985	0	0	0	0	New.World.Monkey
chr10:94724989:94725087:-	DNA	hAT-Charlie	MER5B	98	98	98	98	98	98	98	98	98	98	0	0	Pig.Cow
chr10:94725029:94725086:+	DNA	hAT-Charlie	MER5A	57	57	57	57	57	57	57	57	56	0	0	0	Pig.Cow
chr10:94726069:94727050:-	LINE	L1	L1PA3	981	1027	982	0	0	0	0	0	0	0	0	0	Great.Apes
chr10:94727939:94728239:-	SINE	Alu	AluJr	300	300	298	300	300	295	297	303	0	0	0	0	New.World.Monkey
chr10:94728434:94728621:-	SINE	MIR	MIRb	187	187	187	187	187	187	187	185	0	0	0	0	New.World.Monkey
chr10:94728733:94729240:+	LTR	ERVL-MaLR	MLT1G	507	508	507	507	506	507	507	528	0	0	0	0	New.World.Monkey
chr10:94729438:94729750:-	SINE	Alu	AluSx	312	307	329	312	313	312	312	307	0	0	0	0	New.World.Monkey
chr10:94729835:94729940:-	LINE	L2	L2a	105	105	105	105	105	105	105	105	0	0	0	0	New.World.Monkey
chr10:94729940:94730268:+	DNA	TcMar-Tigger	MER2	328	327	328	325	326	328	328	0	0	0	0	0	Old.World.Monkey
chr10:94730651:94730764:-	LINE	L1	L1M4	113	113	113	113	113	113	113	131	0	0	0	0	New.World.Monkey
chr10:94730766:94730808:-	LINE	L1	L1M4	42	42	42	42	42	42	42	0	0	0	0	0	Old.World.Monkey
chr10:94730808:94731100:-	SINE	Alu	AluY	292	296	296	296	301	0	306	0	0	0	0	0	Old.World.Monkey
chr10:94731100:94731132:-	LINE	L1	L1M4	32	31	0	31	31	34	35	31	0	0	0	0	New.World.Monkey
chr10:94731132:94731418:-	SINE	Alu	AluSx	286	284	278	277	282	284	283	272	0	0	0	0	New.World.Monkey
chr10:94731418:94731964:-	LINE	L1	L1M4	546	546	546	547	550	548	547	548	0	0	0	0	New.World.Monkey
chr10:94731964:94732573:-	LTR	ERV1	MER41E	609	608	603	608	602	593	593	590	0	0	0	0	New.World.Monkey
chr10:94732573:94733309:-	LINE	L1	L1M4	736	736	4039	736	856	737	736	0	0	0	0	0	Old.World.Monkey
chr10:94734301:94736426:+	Other	Other	SVA_D	2125	0	0	0	0	0	0	0	0	0	0	0	Human
chr10:94736841:94736970:-	DNA	PiggyBac	MER85	129	129	129	129	129	129	129	128	0	0	0	0	New.World.Monkey
chr10:94737884:94738187:+	SINE	Alu	AluJb	303	302	304	0	303	0	0	295	0	0	0	0	New.World.Monkey
chr10:94738940:94739084:-	SINE	Alu	AluSx3	144	144	144	145	144	144	144	144	0	0	0	0	New.World.Monkey
chr10:94739405:94739677:+	SINE	Alu	AluJb	272	269	302	271	261	0	269	264	0	0	0	0	New.World.Monkey
chr10:94739946:94740172:+	SINE	MIR	MIRb	226	226	226	226	226	226	226	230	504	0	0	0	Pig.Cow
chr10:94740634:94740801:+	SINE	Alu	AluSx1	167	167	167	167	167	167	167	0	0	0	0	0	Old.World.Monkey
chr10:94741592:94741893:+	SINE	Alu	AluSg	301	301	647	302	0	304	299	0	0	0	0	0	Old.World.Monkey
chr10:94742105:94742306:+	DNA	hAT-Blackjack	MER63A	201	0	0	0	0	0	0	0	0	0	0	0	Human
chr10:94742816:94742907:+	SINE	MIR	MIRc	91	91	91	91	91	91	91	0	91	93	0	0	Pig.Cow
chr10:94742964:94743139:-	LINE	L1	HAL1	175	175	175	171	175	175	175	180	0	0	0	0	New.World.Monkey
chr10:94743247:94743563:-	SINE	Alu	AluSz6	316	309	308	308	304	308	308	307	0	0	0	0	New.World.Monkey
chr10:94743609:94743772:-	LINE	L1	HAL1b	163	163	163	163	167	166	166	0	0	0	0	0	Old.World.Monkey
chr10:94744138:94744277:-	LINE	L1	HAL1	139	139	139	139	139	140	140	136	0	0	0	0	New.World.Monkey
chr10:94744307:94744525:-	LINE	L1	HAL1	218	223	220	222	223	220	220	227	0	0	0	0	New.World.Monkey
chr10:94744557:94744786:+	SINE	Alu	AluJb	229	224	228	220	0	242	248	0	0	0	0	0	Old.World.Monkey
chr10:94746172:94746361:+	RNA	RNA	7SK	189	189	189	189	189	189	189	0	181	192	0	0	Pig.Cow
chr10:94746880:94746985:+	DNA	hAT-Charlie	MER5A	105	107	139	107	107	107	107	107	0	107	100	0	Eutheria
chr10:94747654:94747805:+	SINE	MIR	MIR	151	151	151	150	151	151	151	0	190	230	0	146	Eutheria
chr10:94748209:94748350:+	LINE	L2	L2b	141	141	141	141	141	141	141	0	142	138	0	0	Pig.Cow
chr10:94748434:94748557:+	SINE	Alu	AluSz6	123	123	123	124	124	124	124	0	0	0	0	0	Old.World.Monkey
chr10:94748725:94748979:+	LINE	L2	L2b	254	258	258	258	266	265	261	0	260	257	0	0	Pig.Cow
chr10:94750291:94750377:-	DNA	TcMar-Tigger	Tigger12A	86	86	86	86	86	0	0	0	0	0	0	0	Apes
chr10:94750377:94750542:-	LINE	L1	L1PA10	165	165	165	170	164	0	0	0	0	0	0	0	Apes
chr10:94750542:94750727:-	DNA	TcMar-Tigger	Tigger12A	185	185	185	185	184	184	184	0	186	0	0	0	Pig.Cow
chr10:94750912:94751215:+	SINE	Alu	AluSx4	303	299	304	299	300	297	298	0	0	0	0	0	Old.World.Monkey
chr10:94751813:94752069:+	SINE	Alu	AluSx1	256	254	0	259	253	358	251	0	0	0	0	0	Old.World.Monkey
chr10:94756131:94756377:+	SINE	Alu	AluY	246	245	0	246	249	255	259	0	0	0	0	0	Old.World.Monkey
chr10:94758640:94758918:-	SINE	Alu	AluSz6	278	277	0	280	281	278	278	0	0	0	0	0	Old.World.Monkey
chr10:94758983:94759119:-	SINE	Alu	FLAM_C	136	133	136	136	136	0	0	0	0	0	0	0	Apes
chr10:94759284:94759464:+	DNA	TcMar-Tigger	MER44A	180	177	173	179	179	179	175	0	0	0	0	0	Old.World.Monkey
chr10:94759464:94759760:-	SINE	Alu	AluSx1	296	303	0	296	297	301	304	0	0	0	0	0	Old.World.Monkey
chr10:94759760:94759911:+	DNA	TcMar-Tigger	MER44A	151	151	151	151	151	152	152	154	0	0	0	0	New.World.Monkey
chr10:94761065:94761249:-	LINE	CR1	L3	184	188	0	214	188	0	0	182	0	0	217	0	Eutheria
chr10:94761249:94761301:-	DNA	hAT-Tip100	MER91A	52	52	52	52	52	52	52	52	0	52	0	0	Pig.Cow
chr10:94761338:94761499:-	DNA	hAT-Tip100	MER91A	161	161	161	162	160	161	161	162	0	0	186	183	Eutheria
chr10:94761513:94762115:-	LINE	CR1	L3	602	600	600	596	577	587	588	607	0	0	0	0	New.World.Monkey
chr10:94762170:94762340:+	DNA	hAT-Charlie	MER5A	170	170	171	171	171	171	171	179	0	171	0	0	Pig.Cow
chr10:94762372:94762703:-	LINE	CR1	L3	331	331	331	331	331	331	331	328	339	340	0	0	Pig.Cow
chr10:94763341:94763723:-	LINE	L2	L2c	382	382	382	378	374	378	378	393	0	0	0	0	New.World.Monkey
chr10:94763720:94763930:-	LINE	L2	L2c	210	210	210	211	210	210	210	216	293	219	209	207	Eutheria
chr10:94764238:94764327:-	LINE	CR1	L3b	89	89	89	89	89	90	90	0	0	0	0	0	Old.World.Monkey
chr10:94764529:94764699:+	SINE	MIR	MIR3	170	170	170	170	170	170	170	170	0	165	0	0	Pig.Cow
chr10:94764770:94764943:-	LINE	L2	L2a	173	173	173	173	174	174	174	174	223	229	0	0	Pig.Cow
chr10:94765635:94765938:+	SINE	Alu	AluJb	303	303	303	304	304	298	309	304	0	0	0	0	New.World.Monkey
chr10:94767125:94767426:+	SINE	Alu	AluSx	301	300	301	307	306	295	299	0	0	0	0	0	Old.World.Monkey
chr10:94767649:94767953:+	SINE	Alu	AluSx	304	304	304	304	305	309	309	303	0	0	0	0	New.World.Monkey
chr10:94768018:94768422:+	LINE	CR1	CR1_Mam	404	400	405	402	403	401	401	734	0	0	0	0	New.World.Monkey
chr10:94768454:94768549:-	LINE	L2	L2c	95	95	95	95	95	95	95	0	116	106	0	114	Eutheria
chr10:94768695:94768974:+	SINE	Alu	AluJr	279	287	287	286	286	283	283	294	0	0	0	0	New.World.Monkey
chr10:94769142:94769871:-	LINE	L2	L2c	729	732	729	732	837	730	730	2891	0	733	0	0	Pig.Cow
chr10:94770110:94770179:+	SINE	MIR	MIR3	69	69	69	69	69	69	69	68	0	71	67	68	Eutheria
chr10:94770179:94770476:+	SINE	Alu	AluSz	297	298	297	302	297	291	291	312	0	0	0	0	New.World.Monkey
chr10:94770476:94770495:+	SINE	MIR	MIR3	19	19	0	19	19	0	0	19	0	0	0	0	New.World.Monkey
chr10:94770577:94770680:+	SINE	MIR	MIRc	103	103	103	103	103	103	103	99	103	105	102	0	Eutheria
chr10:94771022:94771318:-	SINE	Alu	AluJr	296	296	322	296	299	0	318	291	0	0	0	0	New.World.Monkey
chr10:94771763:94772211:+	DNA	TcMar-Tigger	Tigger15a	448	448	448	448	448	451	451	457	0	0	0	0	New.World.Monkey
chr10:94772387:94772535:+	LINE	CR1	X7B_LINE	148	148	148	148	148	147	147	148	0	0	0	0	New.World.Monkey
chr10:94772535:94772809:+	SINE	Alu	AluJr	274	271	272	288	315	290	302	277	0	0	0	0	New.World.Monkey
chr10:94773080:94773390:+	SINE	Alu	AluSx	310	316	310	314	0	306	306	0	0	0	0	0	Old.World.Monkey
chr10:94775230:94775502:+	SINE	Alu	AluSc8	272	274	275	271	0	269	269	0	0	0	0	0	Old.World.Monkey
chr10:94775749:94775886:+	LTR	ERV1	LTR49-int	137	0	137	132	137	131	131	0	0	0	0	0	Old.World.Monkey
chr10:94775886:94776197:-	SINE	Alu	AluSz6	311	0	312	309	310	0	305	0	0	0	0	0	Old.World.Monkey
chr10:94776197:94776568:+	LTR	ERV1	LTR49-int	371	0	371	371	0	0	371	374	0	0	0	0	New.World.Monkey
chr10:94776568:94776872:-	SINE	Alu	AluSx	304	0	0	297	0	0	0	0	0	0	0	0	Great.Apes
chr10:94776872:94776980:+	LTR	ERV1	LTR49-int	108	0	109	0	0	0	0	0	0	0	0	0	Great.Apes
chr10:94776980:94777065:+	LINE	L1	L1PB3	85	0	85	0	0	0	0	0	0	0	0	0	Great.Apes
chr10:94777065:94777356:+	SINE	Alu	AluSc8	291	290	292	0	0	0	0	0	0	0	0	0	Great.Apes
chr10:94777356:94777481:+	LINE	L1	L1PB3	125	125	125	0	126	0	0	0	0	0	0	0	Apes
chr10:94777486:94777797:+	SINE	Alu	AluSq	311	308	309	0	314	0	0	0	0	0	0	0	Apes
chr10:94777878:94778110:+	LINE	L1	L1MC5	232	232	232	233	230	233	233	235	0	0	0	0	New.World.Monkey
chr10:94778121:94778249:-	LINE	L1	L1ME4a	128	128	128	127	125	127	127	127	130	128	0	129	Eutheria
chr10:94778518:94778613:+	LINE	L1	L1MC5	95	95	95	95	95	95	95	95	97	95	0	96	Eutheria
chr10:94778630:94778857:+	LTR	ERV1	LTR49-int	227	227	227	228	227	222	226	225	0	0	0	0	New.World.Monkey
chr10:94778895:94779036:-	SINE	Alu	AluJb	141	141	141	141	144	141	141	141	0	0	0	0	New.World.Monkey
chr10:94779038:94780151:+	LTR	ERV1	LTR49-int	1113	1105	1109	1115	1111	1115	1106	1090	0	0	0	0	New.World.Monkey
chr10:94780173:94780426:+	LTR	ERV1	LTR49-int	253	253	253	253	253	0	0	255	0	0	0	0	New.World.Monkey
chr10:94780422:94780522:+	LTR	ERV1	MER34-int	100	100	100	100	100	100	100	0	0	0	0	0	Old.World.Monkey
chr10:94780522:94780956:+	LTR	ERV1	LTR48B	434	434	434	434	434	451	451	0	0	0	0	0	Old.World.Monkey
chr10:94780956:94781085:+	SINE	Alu	FLAM_C	129	129	129	129	128	129	129	130	0	0	0	0	New.World.Monkey
chr10:94781085:94781265:+	LTR	ERV1	LTR48B	180	175	175	180	171	172	172	0	0	0	0	0	Old.World.Monkey
chr10:94783652:94783801:-	DNA	TcMar-Tigger	Tigger15a	149	149	149	149	150	153	153	150	148	145	0	0	Pig.Cow
chr10:94783915:94784059:+	LINE	CR1	L3	144	144	144	144	144	144	144	141	144	147	0	0	Pig.Cow
chr10:94784062:94784183:-	DNA	hAT-Charlie	MER103C	121	121	121	120	121	120	121	121	0	0	0	234	Eutheria
chr10:94784183:94784474:-	SINE	Alu	AluSx	291	291	291	290	290	286	280	614	0	0	0	0	New.World.Monkey
chr10:94784474:94784511:-	DNA	hAT-Charlie	MER103C	37	37	37	37	37	36	36	0	0	0	0	36	Eutheria
chr10:94784695:94785213:+	LINE	CR1	L3	518	516	518	516	516	517	517	509	0	511	0	0	Pig.Cow
chr10:94785494:94786221:-	LINE	L1	L1ME3A	727	727	727	729	721	726	726	731	0	0	0	0	New.World.Monkey
chr10:94786221:94787782:+	DNA	TcMar-Tigger	Tigger1	1561	1567	1561	1561	1553	1558	1558	0	0	0	0	0	Old.World.Monkey
chr10:94787782:94788068:+	SINE	Alu	AluJr	286	286	286	286	288	330	290	0	0	0	0	0	Old.World.Monkey
chr10:94788068:94788310:+	DNA	TcMar-Tigger	Tigger1	242	242	242	259	259	269	267	0	0	0	0	0	Old.World.Monkey
chr10:94788310:94788614:+	SINE	Alu	AluSp	304	306	0	303	300	296	295	0	0	0	0	0	Old.World.Monkey
chr10:94788614:94789128:+	DNA	TcMar-Tigger	Tigger1	514	514	0	514	0	502	502	0	0	0	0	0	Old.World.Monkey
chr10:94789128:94789637:-	LINE	L1	L1ME3A	509	510	0	506	0	487	487	0	0	0	0	0	Old.World.Monkey
chr10:94789655:94789964:-	SINE	Alu	AluSp	309	312	0	307	302	311	2479	0	0	0	0	0	Old.World.Monkey
chr10:94789964:94790122:-	SINE	Alu	AluSz6	158	158	0	159	160	0	157	0	0	0	0	0	Old.World.Monkey
chr10:94791259:94791569:-	SINE	Alu	AluSx	310	306	0	304	311	315	319	0	0	0	0	0	Old.World.Monkey
chr10:94791569:94791872:+	LINE	RTE	L4	303	0	303	300	305	308	308	296	0	0	0	0	New.World.Monkey
chr10:94791939:94792106:+	SINE	Alu	AluJo	167	167	165	164	172	172	172	0	0	0	0	0	Old.World.Monkey
chr10:94792150:94792274:+	DNA	hAT-Charlie	Charlie4z	124	124	124	124	125	124	124	124	0	125	125	125	Eutheria
chr10:94792363:94793035:-	LINE	L2	L2a	672	672	675	668	671	673	673	668	0	0	0	0	New.World.Monkey
chr10:94793282:94793412:+	LINE	RTE	L4	130	130	130	130	130	128	128	0	0	0	0	0	Old.World.Monkey
chr10:94795216:94795327:-	LINE	L1	L1MC4a	111	111	111	111	111	111	111	0	0	125	0	0	Pig.Cow
chr10:94795329:94795631:+	SINE	Alu	AluSz6	302	302	302	302	302	306	306	288	0	0	0	0	New.World.Monkey
chr10:94795695:94796002:+	SINE	Alu	AluSp	307	307	308	305	0	297	0	331	0	0	0	0	New.World.Monkey
chr10:94796150:94796391:-	LINE	L1	L1ME3	241	241	237	241	242	0	241	240	0	0	0	238	Eutheria
chr10:94796901:94797188:-	SINE	Alu	AluJb	287	0	0	289	289	0	292	291	0	0	0	0	New.World.Monkey
chr10:94797201:94797495:-	SINE	Alu	AluSq	294	0	0	294	291	296	303	0	0	0	0	0	Old.World.Monkey
chr10:94797526:94797823:+	SINE	Alu	AluYc	297	293	0	0	291	0	0	308	0	0	0	0	New.World.Monkey
chr10:94798787:94798843:+	SINE	Alu	FLAM_C	56	56	56	56	56	56	56	63	0	0	0	0	New.World.Monkey
chr10:94799608:94799839:+	LINE	L2	L2c	231	231	232	232	232	232	232	233	520	0	0	0	Pig.Cow
chr10:94800011:94800303:-	SINE	Alu	AluY	292	295	293	294	293	0	0	0	0	0	0	0	Apes
chr10:94800333:94800724:+	LINE	L2	L2c	391	385	391	390	391	390	390	385	392	0	0	0	Pig.Cow
chr10:94801139:94801469:-	SINE	Alu	AluSx1	330	333	325	0	0	0	0	0	0	0	0	0	Great.Apes
chr10:94801473:94801767:-	SINE	Alu	AluSz	294	294	294	293	294	298	298	570	0	0	0	0	New.World.Monkey
chr10:94801830:94802228:+	LINE	L2	L2c	398	400	401	400	401	401	401	407	398	395	0	0	Pig.Cow
chr10:94802417:94802503:+	LTR	ERVL-MaLR	MLT1A0	86	86	86	85	86	86	86	85	0	0	0	177	Eutheria
chr10:94802717:94802990:-	SINE	Alu	AluSg7	273	273	277	273	273	276	276	0	0	0	0	0	Old.World.Monkey
chr10:94804620:94804928:-	SINE	Alu	AluSx1	308	308	309	309	308	313	313	308	0	0	0	0	New.World.Monkey
chr10:94805874:94805976:-	LINE	L2	L2a	102	102	102	102	102	100	100	102	0	102	0	0	Pig.Cow
chr10:94806135:94806315:-	LINE	L2	L2a	180	181	180	178	178	178	178	172	0	0	0	0	New.World.Monkey
chr10:94806351:94806654:-	SINE	Alu	AluSq2	303	727	303	300	302	304	303	306	0	0	0	0	New.World.Monkey
chr10:94806751:94806998:-	LINE	L2	L2a	247	247	247	247	0	251	251	248	0	298	0	0	Pig.Cow
chr10:94807011:94807320:+	SINE	Alu	AluSz6	309	304	304	0	0	296	300	0	0	0	0	0	Old.World.Monkey
chr10:94807422:94807728:+	SINE	Alu	AluSg	306	303	315	307	316	313	314	0	0	0	0	0	Old.World.Monkey
chr10:94807887:94808032:+	LINE	L1	L1PA5	145	143	0	148	142	0	0	0	0	0	0	0	Apes
chr10:94808167:94808212:+	SINE	Alu	AluSx	45	45	0	45	45	45	45	45	0	0	0	0	New.World.Monkey
chr10:94808212:94808231:+	SINE	Alu	AluSx	19	19	0	19	19	19	19	0	0	0	0	0	Old.World.Monkey
chr10:94808231:94808354:+	LINE	L1	L1PA3	123	123	0	0	0	0	0	0	0	0	0	0	Great.Apes
chr10:94808354:94808532:+	SINE	Alu	AluSx	178	174	0	175	179	173	180	0	0	0	0	0	Old.World.Monkey
chr10:94808736:94808817:+	LINE	L1	L1MB8	81	81	0	81	79	81	81	0	0	0	0	0	Old.World.Monkey
chr10:94808817:94809117:-	SINE	Alu	AluY	300	298	0	300	306	303	302	0	0	0	0	0	Old.World.Monkey
chr10:94809117:94809309:+	LINE	L1	L1MB8	192	192	192	192	192	186	185	193	0	197	0	0	Pig.Cow
chr10:94809361:94809614:-	SINE	Alu	AluJr	253	0	253	253	254	254	254	253	0	0	0	0	New.World.Monkey
chr10:94809653:94809804:+	LINE	L1	L1MB8	151	152	151	157	157	155	155	154	159	148	0	0	Pig.Cow
chr10:94810025:94810235:+	SINE	Alu	AluSz6	210	210	0	210	210	0	210	0	0	0	0	0	Old.World.Monkey
chr10:94810235:94810541:+	SINE	Alu	AluSx3	306	306	0	298	293	0	296	0	0	0	0	0	Old.World.Monkey
chr10:94810541:94810657:+	SINE	Alu	AluSz6	116	116	0	116	116	0	0	0	0	0	0	0	Apes
chr10:94813949:94814068:+	LINE	L2	L2a	119	119	119	119	119	119	119	124	0	118	119	134	Eutheria
chr10:94814777:94814898:-	SINE	Alu	FLAM_A	121	121	121	121	121	121	121	118	0	0	0	0	New.World.Monkey
chr10:94814975:94815327:-	LINE	L1	L1ME4a	352	352	352	352	352	352	352	353	375	389	0	0	Pig.Cow
chr10:94817379:94817421:+	LTR	ERV1	MER57A1	42	42	42	42	42	42	42	42	0	0	0	0	New.World.Monkey
chr10:94819335:94819405:-	LTR	ERV1	PRIMA4-int	70	70	76	0	0	0	161	0	0	0	0	0	Old.World.Monkey
chr10:94821528:94821621:+	SINE	MIR	MIRb	93	93	93	93	93	93	93	95	95	95	0	103	Eutheria
chr10:94822227:94822300:-	LINE	L2	L2c	73	73	73	73	73	72	72	0	0	71	74	0	Eutheria
chr10:94823425:94823595:-	SINE	MIR	MIRb	170	170	170	170	170	169	169	170	0	183	0	0	Pig.Cow
chr10:94823763:94823956:+	SINE	MIR	MIRc	193	193	193	193	193	193	193	194	204	0	0	0	Pig.Cow
chr10:94825298:94825444:+	SINE	MIR	MIR	146	146	146	146	146	146	146	149	0	142	145	0	Eutheria
chr10:94826611:94826705:+	SINE	MIR	MIR3	94	94	94	94	94	0	0	94	0	0	0	93	Eutheria
chr10:94827255:94827315:-	SINE	MIR	MIR3	60	60	60	60	61	61	61	0	0	76	61	0	Eutheria
chr10:94827756:94827953:-	SINE	MIR	MIR	197	201	197	197	197	199	199	0	0	0	0	0	Old.World.Monkey
chr10:94829507:94829807:-	SINE	Alu	AluJb	300	847	300	303	290	298	298	308	0	0	0	0	New.World.Monkey
chr10:94830820:94831140:-	LINE	L2	L2a	320	320	324	325	323	319	319	0	0	324	0	0	Pig.Cow
chr10:94832590:94832765:-	SINE	MIR	MIRc	175	175	175	175	175	175	175	0	180	175	0	0	Pig.Cow
chr10:94833128:94833198:+	SINE	MIR	MIR3	70	70	70	70	70	70	70	70	70	0	0	0	Pig.Cow
chr10:94838507:94838809:-	SINE	Alu	AluSx	302	302	302	302	336	308	307	300	0	0	0	0	New.World.Monkey
chr10:94838830:94839121:-	SINE	Alu	AluSz6	291	291	291	291	290	291	291	296	0	0	0	0	New.World.Monkey
chr10:94840684:94840994:+	LINE	CR1	L3	310	309	310	308	311	0	0	312	0	310	0	0	Pig.Cow
chr10:94841994:94842303:-	SINE	Alu	AluSc	309	309	302	308	0	297	297	0	0	0	0	0	Old.World.Monkey
chr10:94842537:94842621:-	SINE	MIR	MIR3	84	84	84	81	84	84	84	0	91	90	93	90	Eutheria
chr10:94843013:94843182:-	DNA	hAT-Charlie	MER5A	169	169	169	169	169	169	169	169	0	170	0	0	Pig.Cow
chr10:94843207:94843556:-	DNA	hAT-Charlie	MER102a	349	349	349	347	349	342	342	0	0	0	0	0	Old.World.Monkey
chr10:94843599:94843831:-	LTR	ERVL-MaLR	MLT1F	232	232	232	232	232	232	232	231	0	232	0	0	Pig.Cow
chr10:94843851:94844032:-	LTR	ERVL-MaLR	MLT1F	181	181	181	181	180	181	181	182	0	0	0	0	New.World.Monkey
chr10:94844036:94844350:-	SINE	Alu	AluJo	314	315	316	317	313	330	327	301	0	0	0	0	New.World.Monkey
chr10:94844363:94844672:-	SINE	Alu	AluSx	309	308	309	0	309	314	319	302	0	0	0	0	New.World.Monkey
chr10:94844918:94844996:+	DNA	hAT-Charlie	MER102a	78	78	78	78	79	75	75	78	85	80	86	78	Eutheria
chr10:94845011:94845099:-	DNA	hAT-Blackjack	MER81	88	88	88	88	88	88	88	88	0	0	0	87	Eutheria
chr10:94845134:94845291:+	DNA	hAT-Charlie	MER5A1	157	157	157	157	157	157	157	158	453	0	0	0	Pig.Cow
chr10:94845608:94845761:-	LINE	L1	L1MC	153	153	153	175	154	153	153	464	156	0	179	158	Eutheria
chr10:94846230:94846303:-	LTR	ERVL-MaLR	MLT1N2	73	73	73	73	0	73	73	73	74	74	0	72	Eutheria
chr10:94846511:94846739:-	SINE	MIR	MIR	228	228	228	228	0	223	223	229	235	0	0	0	Pig.Cow
chr10:94846807:94847086:-	SINE	Alu	AluSz	279	279	279	274	266	274	274	0	0	0	0	0	Old.World.Monkey
chr10:94847104:94847290:-	SINE	MIR	MIR	186	186	186	186	186	186	186	190	0	0	0	0	New.World.Monkey
chr10:94848667:94848975:+	SINE	Alu	AluSg	308	313	0	304	0	327	327	0	0	0	0	0	Old.World.Monkey
chr10:94849717:94850017:-	SINE	Alu	AluSx1	300	0	293	291	295	291	291	0	0	0	0	0	Old.World.Monkey
chr10:94850062:94850425:-	LTR	ERVL-MaLR	MLT1A	363	0	363	363	363	361	361	0	0	367	0	0	Pig.Cow
chr10:94850523:94850595:-	SINE	MIR	MIR3	72	0	72	72	0	72	72	0	0	0	0	0	Old.World.Monkey
chr10:94850612:94850748:+	LINE	L2	L2c	136	0	136	136	136	136	136	0	0	0	0	0	Old.World.Monkey
chr10:94850857:94850900:-	LTR	ERVL-MaLR	MLT1M	43	0	43	43	43	43	43	0	41	0	0	0	Pig.Cow
chr10:94851017:94851315:+	SINE	Alu	AluSz	298	0	0	299	285	0	0	0	0	0	0	0	Apes
chr10:94851334:94851642:+	SINE	Alu	AluSx	308	308	0	308	302	0	0	0	0	0	0	0	Apes
chr10:94851919:94852204:-	SINE	Alu	AluJb	285	282	279	1179	282	0	0	0	0	0	0	0	Apes
chr10:94852719:94853011:-	SINE	Alu	AluSz	292	285	0	292	292	0	0	0	0	0	0	0	Apes
chr10:94853014:94853073:-	srpRNA	srpRNA	7SLRNA	59	0	0	59	0	0	0	0	0	0	0	0	Great.Apes
chr10:94853073:94853280:-	LTR	ERVL-MaLR	THE1B	207	0	0	206	208	0	0	0	0	0	0	0	Apes
chr10:94853281:94853598:+	SINE	Alu	AluSq2	317	317	0	310	310	0	0	0	0	0	0	0	Apes
chr10:94853622:94853843:+	LINE	L2	L2a	221	221	0	221	221	221	221	221	0	0	0	0	New.World.Monkey
chr10:94853912:94854193:+	LTR	ERVL-MaLR	MLT1E1A	281	281	0	281	281	596	282	288	0	0	0	0	New.World.Monkey
chr10:94854193:94854409:-	SINE	Alu	AluSz6	216	207	0	217	230	233	0	0	0	0	0	0	Old.World.Monkey
chr10:94854427:94854580:-	SINE	Alu	AluSg7	153	152	0	152	153	153	153	0	0	0	0	0	Old.World.Monkey
chr10:94854580:94854643:+	LTR	ERVL-MaLR	MLT1E3	63	63	63	64	63	63	63	0	0	67	0	0	Pig.Cow
chr10:94854646:94854727:-	LINE	L2	L2b	81	81	81	81	81	81	81	0	0	82	0	0	Pig.Cow
chr10:94854757:94855013:+	SINE	MIR	MIRb	256	256	256	256	256	255	255	0	266	301	0	0	Pig.Cow
chr10:94855577:94855829:+	LINE	L1	L1ME4a	252	252	251	252	252	565	559	250	243	244	0	0	Pig.Cow
chr10:94855884:94856126:+	SINE	MIR	MIRb	242	239	242	242	239	244	244	240	235	246	0	0	Pig.Cow
chr10:94856142:94856443:-	SINE	Alu	AluSx	301	301	301	298	301	300	301	292	0	0	0	0	New.World.Monkey
chr10:94856514:94856628:+	LINE	L1	L1ME4a	114	114	114	113	114	114	114	0	111	0	0	0	Pig.Cow
chr10:94857562:94857854:+	SINE	Alu	AluSx1	292	292	295	292	317	0	0	289	0	0	0	0	New.World.Monkey
chr10:94857875:94858503:-	LINE	L1	L1ME1	628	627	629	615	623	0	0	0	0	0	0	0	Apes
chr10:94858503:94858813:-	SINE	Alu	AluJb	310	310	310	310	308	0	0	0	0	0	0	0	Apes
chr10:94858813:94859341:-	LINE	L1	L1ME1	528	528	530	530	530	0	0	0	0	0	0	0	Apes
chr10:94859341:94859639:-	SINE	Alu	AluSx	298	298	0	311	307	0	0	0	0	0	0	0	Apes
chr10:94859639:94860785:-	LINE	L1	L1ME1	1146	1147	1131	1134	1137	0	0	0	0	0	0	0	Apes
chr10:94860785:94861061:-	SINE	Alu	AluJo	276	276	276	276	276	0	0	0	0	0	0	0	Apes
chr10:94861063:94861078:-	SINE	Alu	AluSx	15	15	15	0	15	0	0	0	0	0	0	0	Apes
chr10:94861123:94861414:-	SINE	Alu	AluSx	291	291	291	291	291	0	0	0	0	0	0	0	Apes
chr10:94861414:94861706:-	SINE	Alu	AluJo	292	290	298	292	291	0	0	0	0	0	0	0	Apes
chr10:94861706:94862042:-	LINE	L1	L1ME1	336	336	336	336	336	0	0	0	0	0	0	0	Apes
chr10:94862042:94862351:-	SINE	Alu	AluY	309	310	315	333	319	0	0	0	0	0	0	0	Apes
chr10:94862351:94862596:-	LINE	L1	L1ME1	245	245	245	246	245	0	259	0	0	0	0	0	Old.World.Monkey
chr10:94862596:94862900:-	SINE	Alu	AluSx	304	315	333	301	302	0	295	0	0	0	0	0	Old.World.Monkey
chr10:94862900:94864231:-	LINE	L1	L1ME1	1331	1329	1329	1324	1635	0	1305	0	0	0	0	0	Old.World.Monkey
chr10:94864273:94864362:-	LINE	L1	L1ME1	89	90	92	89	92	0	0	0	0	0	0	0	Apes
chr10:94864506:94864603:+	LINE	L2	L2b	97	99	99	99	99	99	96	0	0	99	0	0	Pig.Cow
chr10:94864927:94865064:-	LINE	L1	L1ME1	137	137	137	137	137	136	0	0	0	0	0	0	Old.World.Monkey
chr10:94865181:94865495:+	SINE	Alu	AluSx3	314	314	0	314	311	308	0	0	0	0	0	0	Old.World.Monkey
chr10:94865592:94865659:-	SINE	MIR	MIRb	67	67	0	67	67	67	0	67	66	0	0	0	Pig.Cow
chr10:94865659:94865960:-	SINE	Alu	AluSq2	301	301	0	301	305	0	287	291	0	0	0	0	New.World.Monkey
chr10:94865960:94866132:-	SINE	MIR	MIRb	172	172	172	171	172	178	0	175	0	0	0	0	New.World.Monkey
chr10:94867224:94867615:-	LINE	L1	L1ME1	391	388	390	389	391	407	0	0	0	0	0	0	Old.World.Monkey
chr10:94867615:94867913:-	SINE	Alu	AluY	298	297	299	295	297	0	0	0	0	0	0	0	Apes
chr10:94867913:94868119:-	LINE	L1	L1ME1	206	206	202	205	209	0	0	0	0	0	0	0	Apes
chr10:94868119:94868427:-	SINE	Alu	AluSz	308	307	308	306	308	0	0	0	0	0	0	0	Apes
chr10:94868427:94868754:-	LINE	L1	L1ME1	327	327	327	327	328	0	0	0	0	0	0	0	Apes
chr10:94868766:94869083:-	LINE	L1	L1ME1	317	317	316	317	628	0	0	0	0	0	0	0	Apes
chr10:94869076:94869428:-	LINE	L1	L1MB5	352	352	352	352	352	0	0	0	0	0	0	0	Apes
chr10:94869428:94869768:-	LTR	ERV1	LTR49	340	340	340	339	340	0	0	0	0	0	0	0	Apes
chr10:94869768:94870067:-	SINE	Alu	AluSp	299	299	0	299	300	0	0	0	0	0	0	0	Apes
chr10:94870067:94870296:-	LTR	ERV1	LTR49	229	229	0	228	228	0	0	0	0	0	0	0	Apes
chr10:94870296:94870546:-	LINE	L1	L1MB5	250	250	0	251	250	0	0	0	0	0	0	0	Apes
chr10:94870549:94871024:-	LINE	L1	L1ME2	475	483	0	481	481	0	0	0	0	0	0	0	Apes
chr10:94871005:94871085:-	LINE	L1	L1M2	80	80	0	80	80	0	0	0	0	0	0	0	Apes
chr10:94871085:94871255:-	SINE	Alu	AluJb	170	170	0	172	172	0	0	166	0	0	0	0	New.World.Monkey
chr10:94871301:94871383:+	DNA	TcMar-Mariner	MADE1	82	82	82	82	82	0	0	80	0	0	0	0	New.World.Monkey
chr10:94871383:94871468:-	LINE	L1	L1MEf	85	86	85	87	86	0	0	87	0	0	0	0	New.World.Monkey
chr10:94871468:94871765:-	SINE	Alu	AluSz	297	297	305	0	302	0	0	0	0	0	0	0	Apes
chr10:94871765:94871807:-	LINE	L1	L1MEf	42	42	42	42	42	0	0	42	0	0	0	0	New.World.Monkey
chr10:94871807:94872118:-	SINE	Alu	AluSz	311	305	308	310	299	0	0	0	0	0	0	0	Apes
chr10:94872120:94872431:-	SINE	Alu	AluSq2	311	311	311	311	311	0	0	324	0	0	0	0	New.World.Monkey
chr10:94872431:94872547:-	LINE	L1	L1MEf	116	116	116	116	116	0	0	116	118	0	0	0	Pig.Cow
chr10:94872673:94873012:-	LINE	L2	L2c	339	339	341	343	339	0	0	1270	350	0	0	0	Pig.Cow
chr10:94873271:94873551:-	LINE	L2	L2c	280	279	280	280	280	0	0	280	0	284	0	0	Pig.Cow
chr10:94873994:94874074:-	SINE	MIR	MIRb	80	80	80	80	0	80	80	78	0	80	0	0	Pig.Cow
chr10:94874163:94874272:+	LTR	Gypsy	MamGypLTR1c	109	109	109	109	0	109	109	107	109	110	0	0	Pig.Cow
chr10:94874474:94874711:+	LTR	Gypsy	MamGypLTR1c	237	236	237	237	237	237	237	0	228	0	0	0	Pig.Cow
chr10:94874777:94874887:-	DNA	hAT-Blackjack	MER63A	110	110	110	110	110	110	110	0	0	118	117	117	Eutheria
chr10:94875050:94875116:-	SINE	MIR	MIRb	66	66	66	66	66	66	66	63	65	66	0	0	Pig.Cow
chr10:94875512:94875642:-	DNA	hAT-Charlie	MER117	130	130	130	130	130	130	130	130	156	0	0	0	Pig.Cow
chr10:94875682:94875742:+	LTR	ERVL	LTR50	60	60	60	60	60	0	0	0	0	60	0	63	Eutheria
chr10:94875894:94876286:+	LTR	ERVL	LTR50	392	391	392	392	392	391	391	373	392	392	0	0	Pig.Cow
chr10:94876584:94876722:-	SINE	MIR	MIR3	138	138	138	138	138	137	137	140	465	0	0	0	Pig.Cow
chr10:94876885:94877019:-	SINE	Alu	FLAM_C	134	129	134	134	0	129	129	130	0	0	0	0	New.World.Monkey
chr10:94878411:94878725:+	SINE	Alu	AluSq2	314	313	315	315	319	0	320	0	0	0	0	0	Old.World.Monkey
chr10:94879381:94879676:-	SINE	Alu	AluSz	295	0	295	300	480	297	295	293	0	0	0	0	New.World.Monkey
chr10:94879715:94880022:+	SINE	Alu	AluSg	307	293	327	300	300	297	303	0	0	0	0	0	Old.World.Monkey
chr10:94880277:94880553:-	LINE	L2	L2c	276	276	276	274	271	274	274	275	0	0	0	0	New.World.Monkey
chr10:94880605:94880645:-	LINE	L2	L2c	40	40	40	40	40	40	40	40	40	39	0	45	Eutheria
chr10:94880707:94880816:-	LINE	L2	L2a	109	109	109	110	109	109	109	109	107	0	0	0	Pig.Cow
chr10:94880915:94881025:-	LINE	L2	L2a	110	110	110	110	110	117	117	117	0	0	0	0	New.World.Monkey
chr10:94881286:94882027:+	LINE	L2	L2b	741	741	741	747	745	750	730	0	0	0	0	0	Old.World.Monkey
chr10:94882130:94882360:-	SINE	MIR	MIR	230	230	230	230	230	228	0	225	507	279	0	0	Pig.Cow
chr10:94882811:94882944:+	SINE	Alu	AluSc	133	133	155	133	0	133	133	0	0	0	0	0	Old.World.Monkey
chr10:94883009:94883159:-	LINE	L2	L2a	150	150	150	150	0	150	150	148	0	0	0	0	New.World.Monkey
chr10:94883309:94883603:+	SINE	Alu	AluJr	294	294	294	294	295	288	288	0	0	0	0	0	Old.World.Monkey
chr10:94883812:94884010:+	LINE	L1	L1ME4a	198	198	198	199	199	199	199	0	0	0	0	0	Old.World.Monkey
chr10:94884071:94884170:+	LINE	L1	L1ME4a	99	99	99	99	99	99	99	0	97	103	0	0	Pig.Cow
chr10:94884170:94884468:-	SINE	Alu	AluSz	298	296	293	288	303	299	298	0	0	0	0	0	Old.World.Monkey
chr10:94884468:94884642:+	LINE	L1	L1ME4a	174	174	174	175	171	174	174	0	0	0	0	0	Old.World.Monkey
chr10:94884969:94885153:-	SINE	MIR	MIR	184	184	184	184	182	187	187	178	0	0	0	0	New.World.Monkey
chr10:94885153:94885576:-	LTR	ERVL-MaLR	MSTB	423	423	426	422	414	761	756	423	0	0	0	0	New.World.Monkey
chr10:94885576:94885645:-	SINE	MIR	MIR	69	69	69	69	69	69	69	69	0	68	0	0	Pig.Cow
chr10:94885906:94886252:+	DNA	TcMar	MamRep1161	346	346	347	345	346	346	346	343	365	0	0	0	Pig.Cow
chr10:94887198:94887492:-	SINE	Alu	AluSz6	294	293	294	294	286	294	294	291	0	0	0	0	New.World.Monkey
chr10:94887562:94887706:-	SINE	MIR	MIR	144	144	144	144	144	145	145	147	143	0	0	0	Pig.Cow
chr10:94887706:94887912:+	LTR	ERV1	LTR2	206	206	206	207	207	201	201	0	0	0	0	0	Old.World.Monkey
chr10:94887940:94888169:+	LTR	ERV1	LTR2	229	229	229	229	229	229	229	0	0	0	0	0	Old.World.Monkey
chr10:94888169:94888232:-	SINE	MIR	MIR	63	63	63	63	63	63	63	0	0	0	0	62	Eutheria
chr10:94888244:94888544:+	SINE	Alu	AluSp	300	317	310	314	0	309	312	0	0	0	0	0	Old.World.Monkey
chr10:94888602:94889119:-	LINE	L1	L1MC5	517	534	533	531	0	534	534	529	535	0	0	0	Pig.Cow
chr10:94889359:94889656:+	SINE	Alu	AluSq2	297	289	289	302	298	0	292	313	0	0	0	0	New.World.Monkey
chr10:94889812:94890056:-	DNA	hAT-Charlie	Charlie15a	244	244	244	244	243	244	244	0	0	0	0	0	Old.World.Monkey
chr10:94890236:94890634:-	LTR	ERVL-MaLR	MLT1K	398	398	385	398	398	397	397	0	393	0	0	0	Pig.Cow
chr10:94890655:94890715:-	LTR	ERVL-MaLR	MLT1K	60	60	60	60	60	64	64	60	0	0	59	59	Eutheria
chr10:94890738:94890872:-	DNA	hAT-Blackjack	MER94	134	134	134	134	134	134	134	141	133	0	0	136	Eutheria
chr10:94890877:94890944:-	SINE	MIR	MIRc	67	67	67	67	67	67	67	71	0	0	68	68	Eutheria
chr10:94891223:94891308:+	SINE	MIR	MIR	85	85	85	85	85	83	83	85	0	0	0	84	Eutheria
chr10:94893015:94893313:-	SINE	Alu	AluSx1	298	300	304	305	299	0	0	296	0	0	0	0	New.World.Monkey
chr10:94893705:94893887:-	LINE	L1	L1ME4a	182	182	182	182	182	182	182	182	177	0	0	0	Pig.Cow
chr10:94894893:94894928:-	DNA	hAT	MER53	35	35	35	35	36	35	35	34	0	0	0	0	New.World.Monkey
chr10:94894928:94895217:-	SINE	Alu	AluSc	289	289	308	289	0	0	0	0	0	0	0	0	Great.Apes
chr10:94895219:94895498:-	SINE	Alu	AluJr	279	279	280	275	279	276	276	0	0	0	0	0	Old.World.Monkey
chr10:94895498:94895572:-	DNA	hAT	MER53	74	76	75	76	0	87	84	76	0	0	0	0	New.World.Monkey
chr10:94895651:94895838:-	DNA	TcMar-Tigger	Tigger13a	187	187	187	187	187	187	187	0	0	0	0	188	Eutheria
chr10:94895893:94896036:-	LINE	L1	L1M5	143	143	143	143	141	143	143	0	0	0	0	0	Old.World.Monkey
chr10:94896068:94896190:-	SINE	Alu	AluJr	122	122	122	122	122	122	122	122	0	0	0	0	New.World.Monkey
chr10:94896995:94897302:-	SINE	Alu	AluSz6	307	308	311	303	319	309	309	0	0	0	0	0	Old.World.Monkey
chr10:94898520:94898832:-	SINE	Alu	AluJo	312	308	310	318	334	330	330	329	0	0	0	0	New.World.Monkey
chr10:94899128:94899300:+	SINE	MIR	MIRb	172	172	172	172	172	171	171	0	176	0	0	0	Pig.Cow
chr10:94899646:94899715:+	LINE	L2	L2	69	69	69	69	0	69	69	69	106	0	0	0	Pig.Cow
chr10:94900089:94900383:-	SINE	Alu	AluSq	294	294	291	293	0	296	296	293	0	0	0	0	New.World.Monkey
chr10:94900734:94900943:+	SINE	MIR	MIRb	209	209	209	217	209	209	209	200	211	0	0	0	Pig.Cow
chr10:94901111:94901211:+	LINE	L2	L2c	100	100	100	100	100	100	100	99	99	0	100	0	Eutheria
chr10:94901361:94901672:+	SINE	Alu	AluY	311	302	0	0	0	0	0	0	0	0	0	0	Great.Apes
chr10:94902175:94902234:-	LINE	L2	L2a	59	59	59	59	0	59	59	0	0	0	0	0	Old.World.Monkey
chr10:94902828:94902976:-	LINE	Dong-R4	Mam_R4	148	0	148	148	0	148	148	146	0	0	0	0	New.World.Monkey
chr10:94903245:94903365:+	SINE	MIR	MIRb	120	120	120	120	120	120	120	119	0	0	0	0	New.World.Monkey
chr10:94904031:94904661:+	LTR	ERV1	LTR27	630	630	630	621	630	630	630	628	0	0	0	0	New.World.Monkey
chr10:94905066:94905374:+	SINE	Alu	AluSq	308	299	309	307	308	296	301	0	0	0	0	0	Old.World.Monkey
chr10:94905406:94905456:+	SINE	MIR	MIR	50	50	50	50	49	50	50	50	48	0	50	0	Eutheria
chr10:94906234:94906391:-	SINE	MIR	MIR	157	157	157	157	157	157	157	0	153	0	0	0	Pig.Cow
chr10:94908549:94909067:-	LTR	ERVL-MaLR	MLT1L	518	519	519	529	528	523	523	524	0	536	0	0	Pig.Cow
chr10:94909149:94909449:+	SINE	Alu	AluSx1	300	309	298	0	291	303	304	0	0	0	0	0	Old.World.Monkey
chr10:94909496:94909952:-	LTR	ERVL-MaLR	MLT1D	456	456	456	456	453	451	451	450	0	684	0	0	Pig.Cow
chr10:94910532:94910876:-	LTR	ERVL	LTR16A2	344	344	344	344	344	342	342	345	0	359	0	357	Eutheria
chr10:94911699:94911897:-	SINE	MIR	MIRb	198	199	199	199	199	199	199	199	212	206	202	0	Eutheria
chr10:94912217:94912339:-	LTR	ERVL-MaLR	MLT1J	122	122	123	122	122	128	132	125	127	126	125	136	Eutheria
chr10:94912385:94912595:+	LINE	L1	L1MD	210	210	210	210	210	207	207	206	0	0	0	0	New.World.Monkey
chr10:94912581:94913005:+	LINE	L1	L1MB5	424	425	425	425	422	426	426	424	0	0	0	0	New.World.Monkey
chr10:94913006:94913313:-	LTR	ERVL-MaLR	MLT1A	307	307	307	306	307	305	305	298	0	0	0	0	New.World.Monkey
chr10:94913313:94913677:+	LTR	ERVL-MaLR	MSTD	364	365	365	365	365	365	365	352	0	0	0	0	New.World.Monkey
chr10:94913677:94913768:-	LTR	ERVL-MaLR	MLT1A	91	91	91	91	92	92	92	0	0	0	0	0	Old.World.Monkey
chr10:94913768:94913907:+	LINE	L1	L1MB5	139	139	139	143	139	138	139	138	139	0	0	0	Pig.Cow
chr10:94913907:94914026:+	SINE	Alu	AluJr	119	119	119	119	119	123	123	119	0	0	0	0	New.World.Monkey
chr10:94914026:94915177:+	LINE	L1	L1MB5	1151	1150	1152	1151	1152	1164	1162	1170	0	0	0	0	New.World.Monkey
chr10:94915270:94915477:+	LINE	L1	L1M5	207	207	207	207	207	206	206	201	414	379	0	0	Pig.Cow
chr10:94915684:94915898:-	LINE	L2	L2	214	214	214	214	214	214	214	211	233	0	0	0	Pig.Cow
chr10:94916108:94916420:+	SINE	Alu	AluSx	312	313	320	298	314	318	318	0	0	0	0	0	Old.World.Monkey
chr10:94916594:94916902:+	SINE	Alu	AluSz6	308	309	309	309	310	0	0	0	0	0	0	0	Apes
chr10:94917347:94917707:+	LTR	ERVL-MaLR	MSTB	360	364	363	363	363	363	363	0	0	0	0	0	Old.World.Monkey
chr10:94917707:94918001:+	SINE	Alu	AluSx	294	303	0	296	297	294	294	0	0	0	0	0	Old.World.Monkey
chr10:94918001:94918069:+	LTR	ERVL-MaLR	MSTB	68	68	68	67	68	68	68	0	0	0	0	0	Old.World.Monkey
chr10:94918318:94918724:+	LTR	ERVL-MaLR	MSTB	406	406	406	406	405	398	398	708	0	0	0	0	New.World.Monkey
chr10:94918760:94919120:+	LTR	ERVL-MaLR	THE1B	360	360	360	361	361	360	360	362	0	0	0	0	New.World.Monkey
chr10:94919324:94919383:-	LINE	L2	L2a	59	59	59	59	0	59	59	59	81	0	0	0	Pig.Cow
chr10:94919484:94919544:-	LINE	L2	L2a	60	60	60	60	60	60	60	60	0	0	0	0	New.World.Monkey
chr10:94919545:94919745:+	LINE	L1	L1MC1	200	201	200	200	201	201	201	195	0	0	0	0	New.World.Monkey
chr10:94920271:94920428:+	SINE	MIR	MIRb	157	157	157	157	157	157	157	155	162	0	156	154	Eutheria
chr10:94921151:94921430:+	SINE	Alu	AluJr	279	279	278	279	279	280	280	0	0	0	0	0	Old.World.Monkey
chr10:94921502:94921772:+	LTR	Gypsy?	LTR85a	270	270	270	270	264	269	269	267	261	0	0	0	Pig.Cow
chr10:94921783:94922544:-	LINE	L1	L1MEf	761	757	760	764	764	763	764	729	0	0	0	0	New.World.Monkey
chr10:94922555:94922826:-	LINE	L1	L1MEf	271	271	270	269	259	268	267	0	0	0	0	0	Old.World.Monkey
chr10:94922831:94923005:-	SINE	Alu	AluSq2	174	174	174	175	187	187	188	0	0	0	0	0	Old.World.Monkey
chr10:94923005:94923322:-	SINE	Alu	AluJr	317	308	325	311	0	309	309	0	0	0	0	0	Old.World.Monkey
chr10:94923327:94923712:-	LINE	L1	L1MEf	385	385	385	385	384	383	383	0	0	0	0	0	Old.World.Monkey
chr10:94923715:94924937:-	LINE	L1	L1PA13	1222	1223	1222	1221	1235	1296	1193	1214	0	0	0	0	New.World.Monkey
chr10:94925118:94925642:-	LINE	L1	L1MEf	524	0	525	524	529	526	525	514	512	0	0	0	Pig.Cow
chr10:94925759:94926005:-	LTR	ERVL	LTR16C	246	246	246	246	246	246	246	246	244	0	0	0	Pig.Cow
chr10:94926333:94926545:-	SINE	Alu	AluJr	212	209	209	209	211	207	207	209	0	0	0	0	New.World.Monkey
chr10:94926548:94926817:+	LINE	L2	L2a	269	269	269	269	270	269	269	269	0	0	441	0	Eutheria
chr10:94926911:94927009:+	LINE	L1	L1MB3	98	98	98	0	98	97	97	100	98	0	0	0	Pig.Cow
chr10:94927009:94927314:+	SINE	Alu	AluSx1	305	305	0	0	312	0	314	301	0	0	0	0	New.World.Monkey
chr10:94927314:94927635:+	LINE	L1	L1MB3	321	321	0	0	321	330	330	0	0	0	0	0	Old.World.Monkey
chr10:94927635:94928014:-	LTR	ERVL-MaLR	THE1D	379	379	0	379	380	375	375	378	0	0	0	0	New.World.Monkey
chr10:94928014:94928039:+	LINE	L1	L1MB3	25	25	25	25	25	25	25	25	0	0	0	0	New.World.Monkey
chr10:94928187:94928455:-	SINE	Alu	AluSz6	268	268	268	268	267	258	258	0	0	0	0	0	Old.World.Monkey
chr10:94928459:94928740:-	SINE	Alu	AluSp	281	281	281	282	282	271	271	0	0	0	0	0	Old.World.Monkey
chr10:94928766:94928839:+	SINE	MIR	MIR	73	73	73	73	73	73	73	0	0	0	0	0	Old.World.Monkey
chr10:94928853:94929173:-	SINE	Alu	AluY	320	316	324	0	319	0	0	0	0	0	0	0	Apes
chr10:94929176:94929408:-	DNA	hAT-Charlie	Charlie18a	232	231	230	232	232	227	227	0	0	0	0	0	Old.World.Monkey
chr10:94929420:94929831:+	LINE	L1	L1MEg	411	409	411	410	408	411	411	0	0	0	0	0	Old.World.Monkey
chr10:94929831:94929873:-	DNA	TcMar-Tigger	MERX	42	0	42	42	42	41	41	0	0	0	0	0	Old.World.Monkey
chr10:94929873:94930573:+	LINE	L1	L1MEg	700	697	696	0	697	679	678	0	0	0	0	0	Old.World.Monkey
chr10:94930573:94930868:+	SINE	Alu	AluSq2	295	301	305	293	306	298	305	0	0	0	0	0	Old.World.Monkey
chr10:94930875:94931228:-	LTR	ERVL-MaLR	MSTD	353	353	353	347	357	356	356	0	0	0	0	0	Old.World.Monkey
chr10:94931228:94931257:+	LINE	L1	L1MEg	29	29	29	29	29	29	29	0	0	0	0	0	Old.World.Monkey
chr10:94931257:94931568:+	SINE	Alu	AluJb	311	311	311	311	311	310	310	0	0	0	0	0	Old.World.Monkey
chr10:94931568:94932080:+	LINE	L1	L1MEg	512	512	512	512	511	511	511	0	0	0	0	0	Old.World.Monkey
chr10:94932080:94932423:+	LTR	ERVL-MaLR	MLT1A0	343	343	343	343	343	342	342	0	0	0	0	0	Old.World.Monkey
chr10:94932423:94932716:+	LINE	L1	L1MEg	293	292	293	293	293	293	293	0	298	0	0	0	Pig.Cow
chr10:94933183:94933342:+	SINE	MIR	MIRb	159	159	159	159	158	159	159	159	0	0	0	0	New.World.Monkey
chr10:94933431:94933483:-	SINE	MIR	MIR3	52	52	52	52	52	52	52	52	51	0	0	0	Pig.Cow
chr10:94933483:94933657:+	SINE	MIR	MIRb	174	174	174	166	174	174	174	170	183	0	0	0	Pig.Cow
chr10:94936172:94936328:-	SINE	MIR	MIR	156	156	156	156	156	156	156	156	152	0	0	0	Pig.Cow
chr10:94936618:94936930:-	SINE	Alu	AluSp	312	320	319	312	317	0	312	0	0	0	0	0	Old.World.Monkey
chr10:94936932:94937240:-	SINE	Alu	AluSp	308	308	308	303	308	0	603	0	0	0	0	0	Old.World.Monkey
chr10:94938593:94938659:-	LINE	L2	L2c	66	70	66	66	66	71	71	66	63	0	0	0	Pig.Cow
chr10:94938784:94938910:-	LINE	L2	L2c	126	126	126	126	126	126	126	123	154	0	0	0	Pig.Cow
chr10:94939535:94939602:-	SINE	MIR	MIRb	67	67	67	67	67	67	67	67	0	0	0	0	New.World.Monkey
chr10:94939628:94939912:+	SINE	Alu	AluSx	284	284	284	284	284	284	284	283	0	0	0	0	New.World.Monkey
chr10:94941779:94941943:+	SINE	MIR	MIRb	164	164	164	164	164	0	0	0	0	0	0	0	Apes
chr10:94942089:94942224:-	SINE	MIR	MIRb	135	135	135	135	135	135	135	134	0	0	0	0	New.World.Monkey
chr10:94942232:94942757:-	LTR	ERVL-MaLR	MLT1N2	525	524	524	524	524	524	524	517	0	0	0	0	New.World.Monkey
chr10:94943251:94943510:+	SINE	Alu	AluSz	259	269	269	274	275	264	264	0	0	0	0	0	Old.World.Monkey
chr10:94943531:94943714:+	LINE	L1	L1ME4a	183	183	183	183	183	0	0	0	0	0	0	0	Apes
chr10:94943724:94945246:-	LINE	L1	L1PA13	1522	1522	1522	1521	0	1495	1533	0	0	0	0	0	Old.World.Monkey
chr10:94945246:94945553:-	SINE	Alu	AluSc	307	307	311	304	308	0	297	0	0	0	0	0	Old.World.Monkey
chr10:94945553:94945966:-	LINE	L1	L1PA13	413	412	428	413	413	0	413	0	0	0	0	0	Old.World.Monkey
chr10:94946109:94946315:+	LINE	L1	L1ME4a	206	206	206	206	206	206	206	0	0	0	0	199	Eutheria
chr10:94946984:94947088:-	LINE	L2	L2b	104	104	104	104	104	105	105	104	0	0	0	112	Eutheria
chr10:94947239:94947548:+	SINE	Alu	AluJo	309	311	310	310	310	320	320	303	0	0	0	0	New.World.Monkey
chr10:94948209:94948646:-	LTR	ERVL	LTR33	437	437	437	436	437	431	431	432	466	0	0	0	Pig.Cow
chr10:94948858:94948902:-	LINE	L2	L2c	44	44	44	44	44	44	44	0	0	0	0	42	Eutheria
chr10:94949304:94949449:-	DNA	hAT-Charlie	MER112	145	145	145	145	145	144	144	145	0	0	0	0	New.World.Monkey
chr10:94949459:94949572:+	SINE	Alu	AluJr	113	113	0	113	113	113	113	113	0	0	188	0	Eutheria
chr10:94949579:94949664:-	DNA	hAT-Charlie	MER112	85	85	0	85	85	84	84	83	0	0	0	0	New.World.Monkey
chr10:94950152:94950362:-	SINE	MIR	MIRc	210	210	210	204	210	210	210	210	426	211	0	0	Pig.Cow
chr10:94951076:94951384:+	SINE	Alu	AluSp	308	307	333	300	297	319	323	0	0	0	0	0	Old.World.Monkey
chr10:94953364:94953408:+	LINE	L2	L2b	44	44	44	44	44	44	44	44	44	43	0	0	Pig.Cow
chr10:94954125:94954220:-	SINE	MIR	MIR	95	94	95	99	95	95	95	98	98	0	0	100	Eutheria
chr10:94954376:94954548:-	LTR	ERVL-MaLR	MLT1J	172	172	173	173	173	173	173	173	174	172	0	0	Pig.Cow
chr10:94954573:94954718:-	LTR	ERVL-MaLR	MLT1J	145	145	145	145	146	146	146	145	151	0	0	0	Pig.Cow
chr10:94954765:94954828:+	LINE	L2	L2b	63	63	63	63	63	63	63	62	63	63	0	0	Pig.Cow
chr10:94954916:94955061:-	DNA	hAT-Charlie	MER117	145	145	145	145	145	138	138	146	142	146	138	144	Eutheria
chr10:94955135:94955254:+	LTR	ERVL-MaLR	MLT1F1	119	119	119	119	117	119	119	119	0	120	0	0	Pig.Cow
chr10:94955254:94955564:+	SINE	Alu	AluSq	310	315	306	760	308	328	328	0	0	0	0	0	Old.World.Monkey
chr10:94955564:94955988:+	LTR	ERVL-MaLR	MLT1F1	424	426	426	0	440	426	426	428	0	0	0	0	New.World.Monkey
chr10:94957073:94957265:+	SINE	Alu	AluSp	192	192	0	192	188	0	0	0	0	0	0	0	Apes
chr10:94957324:94957472:+	SINE	MIR	MIR	148	148	148	148	148	148	148	148	0	0	0	0	New.World.Monkey
chr10:94957516:94957723:+	LINE	L1	HAL1	207	207	207	210	210	210	210	212	0	0	0	0	New.World.Monkey
chr10:94957847:94957982:+	LINE	L1	L1ME4a	135	135	135	136	136	0	0	0	132	137	0	0	Pig.Cow
chr10:94958030:94958177:+	SINE	MIR	MIR3	147	147	147	147	147	147	147	147	0	0	0	0	New.World.Monkey
chr10:94958192:94958248:-	SINE	MIR	MIRb	56	56	56	56	56	56	56	0	56	55	0	0	Pig.Cow
chr10:94958255:94958425:-	DNA	hAT-Charlie	MER5A	170	170	170	170	170	169	169	170	190	195	0	0	Pig.Cow
chr10:94958427:94958558:-	SINE	MIR	MIRb	131	131	131	131	131	131	131	129	139	133	0	0	Pig.Cow
chr10:94959537:94960221:+	LINE	L1	L1MC4	684	682	678	682	682	0	0	677	0	962	0	0	Pig.Cow
chr10:94960403:94961143:+	LINE	L1	L1MC4	740	743	741	747	732	729	729	721	0	751	0	0	Pig.Cow
chr10:94961174:94961277:+	LINE	L1	L1MC5	103	103	103	103	103	103	103	100	100	105	0	0	Pig.Cow
chr10:94961303:94961386:+	LINE	L1	L1MC5	83	83	83	83	83	83	83	83	0	0	0	0	New.World.Monkey
chr10:94961386:94961641:+	SINE	Alu	AluJb	255	255	0	259	259	277	281	264	0	0	0	0	New.World.Monkey
chr10:94961641:94962508:+	LINE	L1	L1MC5	867	867	867	871	876	884	1166	853	4464	0	0	1452	Eutheria
chr10:94962744:94962890:-	SINE	MIR	MIR	146	143	149	146	146	461	0	146	167	0	0	0	Pig.Cow
chr10:94962966:94963073:+	SINE	MIR	MIR3	107	107	107	121	119	121	121	121	0	0	0	0	New.World.Monkey
chr10:94963071:94963193:+	SINE	MIR	MIRb	122	122	122	122	122	122	122	0	118	0	0	0	Pig.Cow
chr10:94963704:94963849:-	LINE	L1	L1ME4a	145	151	145	149	148	144	144	0	382	0	502	429	Eutheria
chr10:94963987:94964187:+	DNA	hAT-Charlie	MER20	200	200	200	200	201	201	201	204	567	0	218	208	Eutheria
chr10:94964764:94964946:-	LTR	ERVL-MaLR	MLT1C	182	182	182	182	182	182	182	182	205	0	0	0	Pig.Cow
chr10:94964958:94965190:-	LTR	ERVL-MaLR	MLT1C	232	232	231	232	232	224	224	0	230	234	237	239	Eutheria
chr10:94965634:94965885:+	DNA	hAT-Charlie	MER103C	251	251	251	250	246	251	251	0	531	0	0	0	Pig.Cow
chr10:94967116:94967403:+	SINE	Alu	AluSq2	287	287	287	287	287	285	285	0	0	0	0	0	Old.World.Monkey
chr10:94967919:94968234:-	SINE	Alu	AluSp	315	0	0	327	439	325	325	0	0	0	0	0	Old.World.Monkey
chr10:94969497:94969770:-	LTR	ERVL	LTR16E1	273	278	270	300	281	293	293	0	0	0	0	0	Old.World.Monkey
chr10:94969775:94969882:+	LTR	ERVL-MaLR	MLT1C	107	107	107	107	107	106	106	0	0	0	0	0	Old.World.Monkey
chr10:94969882:94970180:+	SINE	Alu	AluSx1	298	297	298	298	296	297	382	0	0	0	0	0	Old.World.Monkey
chr10:94970180:94970553:+	LTR	ERVL-MaLR	MLT1C	373	368	374	373	373	377	372	0	0	0	0	0	Old.World.Monkey
chr10:94970579:94970707:-	LTR	ERVL	LTR16E1	128	128	128	128	128	128	128	0	0	0	0	0	Old.World.Monkey
chr10:94970748:94970966:+	SINE	MIR	MIRb	218	218	214	218	218	214	214	0	0	0	0	0	Old.World.Monkey
chr10:94971005:94971308:+	SINE	Alu	AluSp	303	303	303	303	0	303	303	0	0	0	0	0	Old.World.Monkey
chr10:94971330:94971407:+	SINE	MIR	MIRb	77	77	77	77	0	77	77	78	81	77	0	0	Pig.Cow
chr10:94971450:94971584:+	SINE	Alu	AluSz6	134	134	134	134	134	134	134	1160	0	0	0	0	New.World.Monkey
chr10:94972249:94972361:+	DNA	hAT-Charlie	MER3	112	112	112	112	112	0	0	111	0	0	0	0	New.World.Monkey
chr10:94972374:94972617:+	LINE	L1	L1MA5	243	247	247	247	244	244	244	243	0	0	0	0	New.World.Monkey
chr10:94972629:94972863:+	DNA	hAT-Charlie	Charlie5	234	234	233	231	233	233	233	224	0	240	0	0	Pig.Cow
chr10:94972863:94973160:+	SINE	Alu	AluSq2	297	296	0	305	298	297	304	0	0	0	0	0	Old.World.Monkey
chr10:94973160:94973262:+	DNA	hAT-Charlie	Charlie5	102	102	0	102	0	99	101	0	0	0	0	0	Old.World.Monkey
chr10:94973262:94973505:-	SINE	Alu	AluSx4	243	240	0	239	0	250	250	0	0	0	0	0	Old.World.Monkey
chr10:94973505:94973595:+	DNA	hAT-Charlie	Charlie5	90	90	90	99	90	90	90	0	0	0	0	0	Old.World.Monkey
chr10:94973606:94973709:-	SINE	MIR	MIR3	103	103	103	103	103	103	103	0	0	105	0	0	Pig.Cow
chr10:94975683:94975809:+	SINE	MIR	MIRb	126	126	126	126	126	126	126	136	141	0	0	0	Pig.Cow
chr10:94976036:94976152:-	SINE	Alu	AluSz	116	117	117	117	117	117	117	117	0	0	0	0	New.World.Monkey
chr10:94976286:94976369:+	SINE	MIR	MIR3	83	83	83	82	83	83	83	83	82	0	0	0	Pig.Cow
chr10:94976716:94976991:+	LINE	L1	L1MC4	275	275	275	275	275	275	275	0	0	0	0	0	Old.World.Monkey
chr10:94977011:94977220:-	LTR	ERVL-MaLR	MLT1B	209	209	209	209	209	209	209	209	0	0	0	0	New.World.Monkey
chr10:94977220:94977527:-	SINE	Alu	AluSz	307	0	0	297	297	0	0	310	0	0	0	0	New.World.Monkey
chr10:94977527:94977707:-	LTR	ERVL-MaLR	MLT1B	180	180	180	179	179	179	179	0	0	0	0	0	Old.World.Monkey
chr10:94977759:94977982:+	LINE	L1	L1MC4	223	223	223	224	223	226	226	272	0	233	0	0	Pig.Cow
chr10:94978078:94978256:+	LINE	L2	L2b	178	178	178	178	178	178	178	174	0	0	0	0	New.World.Monkey
chr10:94978258:94978312:+	LTR	ERVL-MaLR	MSTC	54	54	54	54	54	54	54	54	0	0	0	0	New.World.Monkey
chr10:94978314:94978806:+	LINE	L1	L1PA16	492	492	492	492	493	495	495	530	0	0	0	0	New.World.Monkey
chr10:94978806:94979119:+	SINE	Alu	AluJr	313	313	313	0	0	0	0	0	0	0	0	0	Great.Apes
chr10:94979119:94979296:+	LINE	L1	L1PA16	177	178	177	178	178	174	174	178	0	0	0	0	New.World.Monkey
chr10:94979321:94979973:+	LINE	L1	L1PA16	652	655	630	650	665	652	652	631	0	0	0	0	New.World.Monkey
chr10:94980113:94980478:+	LTR	ERVL-MaLR	MSTC	365	365	365	365	0	370	370	367	0	0	0	0	New.World.Monkey
chr10:94981170:94981216:+	SINE	MIR	MIR3	46	46	46	46	46	46	46	46	0	46	0	0	Pig.Cow
chr10:94981482:94981620:+	DNA	hAT-Tip100	MER91A	138	145	138	138	145	147	147	135	0	0	0	0	New.World.Monkey
chr10:94981792:94981947:+	LINE	L2	L2a	155	155	155	155	0	157	157	166	155	158	0	0	Pig.Cow
chr10:94981997:94982069:+	LINE	L2	L2a	72	72	72	72	72	72	72	72	72	69	0	0	Pig.Cow
chr10:94982309:94982437:-	SINE	MIR	MIR3	128	128	128	128	124	128	128	128	0	136	0	0	Pig.Cow
chr10:94982810:94982928:+	SINE	Alu	AluJo	118	118	118	118	117	121	121	0	0	0	0	0	Old.World.Monkey
chr10:94982970:94983270:-	LINE	L1	HAL1	300	300	300	297	298	296	296	299	296	299	0	314	Eutheria
chr10:94984662:94984957:-	SINE	Alu	AluSc8	295	303	846	0	0	0	301	0	0	0	0	0	Old.World.Monkey
chr10:94985065:94985375:+	SINE	Alu	AluSg4	310	307	313	0	0	0	0	0	0	0	0	0	Great.Apes
chr10:94985471:94986360:-	LTR	ERV1	LTR28	889	908	908	911	935	946	1020	897	0	0	0	0	New.World.Monkey
chr10:94986437:94986540:+	LINE	RTE	L4	103	103	103	103	103	103	103	103	103	103	0	0	Pig.Cow
chr10:94986542:94988206:+	LINE	L1	L1MC4	1664	1661	1660	0	1658	1656	1657	0	0	0	0	0	Old.World.Monkey
chr10:94988211:94988500:+	SINE	Alu	AluSx	289	289	288	289	289	292	292	289	0	0	0	0	New.World.Monkey
chr10:94988660:94989094:-	LTR	ERVL	MLT2A1	434	429	434	435	437	433	433	0	0	0	0	0	Old.World.Monkey
chr10:94989094:94994693:-	LTR	ERVL	HERVL-int	5599	5625	5624	5611	0	0	5575	0	0	0	0	0	Old.World.Monkey
chr10:94994693:94994997:+	SINE	Alu	AluSx1	304	304	0	299	0	290	296	0	0	0	0	0	Old.World.Monkey
chr10:94994997:94995040:-	LTR	ERVL	HERVL-int	43	43	43	43	0	43	43	0	0	0	0	0	Old.World.Monkey
chr10:94995040:94995506:-	LTR	ERVL	MLT2A1	466	890	466	0	0	0	0	0	0	0	0	0	Great.Apes
chr10:94995850:94995994:-	DNA	hAT-Charlie	MER5A	144	144	144	144	0	154	154	144	141	148	0	146	Eutheria
chr10:94997032:94997332:+	SINE	Alu	AluSp	300	300	0	305	300	0	303	0	0	0	0	0	Old.World.Monkey
chr10:94997360:94997422:-	LINE	L2	L2a	62	62	62	62	62	62	62	0	0	0	72	77	Eutheria
chr10:94997606:94997908:+	SINE	Alu	AluSq2	302	312	290	302	294	301	302	0	0	0	0	0	Old.World.Monkey
chr10:94998131:94998685:-	LTR	ERVL-MaLR	MLT1M	554	562	558	560	561	578	576	544	576	0	0	0	Pig.Cow
chr10:94998685:94998979:-	SINE	Alu	AluSg7	294	294	0	300	294	292	294	0	0	0	0	0	Old.World.Monkey
chr10:94998979:94999071:-	LTR	ERVL-MaLR	MLT1M	92	92	0	92	92	0	0	92	0	0	0	0	New.World.Monkey
chr10:94999217:94999522:-	SINE	Alu	AluSq2	305	305	300	310	305	0	0	310	0	0	0	0	New.World.Monkey
chr10:94999626:94999938:-	SINE	Alu	AluSx1	312	312	312	312	307	0	0	372	0	0	0	0	New.World.Monkey
chr10:95000477:95000583:+	SINE	MIR	MIRb	106	106	106	106	106	107	107	105	102	106	107	107	Eutheria
chr10:95001069:95001241:-	DNA	hAT-Charlie	MER103C	172	172	172	172	172	172	172	172	0	0	0	0	New.World.Monkey
chr10:95001329:95001497:+	LINE	CR1	L3	168	168	168	168	168	168	168	166	168	166	0	0	Pig.Cow
chr10:95001560:95001609:+	LINE	L1	L1M5	49	49	49	49	49	49	49	49	51	51	48	48	Eutheria
chr10:95001617:95002022:+	LINE	L1	L1ME3F	405	403	405	405	410	404	404	0	0	0	0	0	Old.World.Monkey
chr10:95002022:95002068:+	LINE	L1	L1MB8	46	0	46	47	52	51	52	0	0	0	0	0	Old.World.Monkey
chr10:95002068:95002361:+	SINE	Alu	AluSx	293	296	293	293	293	290	290	292	0	0	0	0	New.World.Monkey
chr10:95002361:95002783:+	LINE	L1	L1MB8	422	422	422	0	415	418	418	421	0	0	0	0	New.World.Monkey
chr10:95002920:95003149:-	LINE	L1	L1ME3F	229	0	0	0	0	0	0	0	0	0	0	0	Human
chr10:95003350:95003654:+	SINE	Alu	AluSz	304	302	0	310	322	0	0	312	0	0	0	0	New.World.Monkey
chr10:95004254:95004392:-	SINE	Alu	AluJb	138	138	0	0	0	138	138	0	0	0	0	0	Old.World.Monkey
chr10:95004392:95004513:+	LINE	L2	L2c	121	121	0	0	0	121	121	0	0	0	0	0	Old.World.Monkey
chr10:95004524:95004708:+	SINE	MIR	MIR	184	184	0	184	0	183	183	0	189	447	0	0	Pig.Cow
chr10:95004713:95004915:-	LINE	L1	L1ME3F	202	202	0	202	202	202	202	202	0	200	0	0	Pig.Cow
chr10:95004934:95005078:+	LINE	CR1	L3	144	144	0	143	142	143	143	143	144	143	0	138	Eutheria
chr10:95006334:95006523:-	DNA	hAT-Charlie	MER5A	189	189	189	189	189	189	189	0	0	0	0	0	Old.World.Monkey
chr10:95007434:95007583:-	SINE	MIR	MIRb	149	149	149	149	0	149	149	150	0	0	0	352	Eutheria
chr10:95007700:95007872:+	SINE	MIR	MIR	172	172	172	172	0	172	172	165	0	0	0	0	New.World.Monkey
chr10:95007872:95008242:+	SINE	Alu	AluSx	370	0	374	358	0	516	519	0	0	0	0	0	Old.World.Monkey
chr10:95008242:95008314:+	SINE	MIR	MIR	72	0	74	84	0	108	108	0	0	0	0	0	Old.World.Monkey
chr10:95009046:95009357:+	SINE	Alu	AluY	311	0	326	317	297	0	0	0	0	0	0	0	Apes
chr10:95009757:95009899:-	SINE	MIR	MIRb	142	142	142	142	142	138	138	141	0	0	0	0	New.World.Monkey
chr10:95010154:95010280:-	SINE	MIR	MIRc	126	125	125	125	124	125	125	0	0	131	0	0	Pig.Cow
chr10:95010417:95010503:-	DNA	hAT-Charlie	Charlie4a	86	88	84	90	89	87	87	86	0	0	0	0	New.World.Monkey
chr10:95010503:95010979:-	LINE	L1	L1MB3	476	476	476	476	476	466	467	785	0	0	0	0	New.World.Monkey
chr10:95010979:95011015:-	DNA	hAT-Charlie	Charlie4a	36	36	36	36	36	36	36	37	0	36	0	0	Pig.Cow
chr10:95011138:95011418:-	SINE	Alu	AluJr	280	280	281	280	280	270	270	0	0	0	0	0	Old.World.Monkey
chr10:95011448:95011724:+	SINE	Alu	AluSx1	276	301	276	272	0	301	298	298	0	0	0	0	New.World.Monkey
chr10:95011728:95012030:-	DNA	hAT-Charlie	Charlie4a	302	302	302	320	0	319	319	321	0	314	0	0	Pig.Cow
chr10:95012099:95012238:+	SINE	MIR	MIRc	139	139	139	0	139	139	139	139	0	0	0	0	New.World.Monkey
chr10:95012278:95012590:+	SINE	Alu	AluSx1	312	303	0	310	306	0	0	0	0	0	0	0	Apes
chr10:95013016:95013176:+	LINE	L1	L1PA3	160	160	156	0	0	0	0	0	0	0	0	0	Great.Apes
chr10:95013392:95013691:-	SINE	Alu	AluSc	299	299	296	311	298	300	301	0	0	0	0	0	Old.World.Monkey
chr10:95013776:95013837:+	SINE	MIR	MIRb	61	61	61	61	61	0	0	0	0	0	0	0	Apes
chr10:95014071:95014188:+	LTR	Gypsy?	LTR88a	117	117	117	117	117	117	117	114	0	0	0	0	New.World.Monkey
chr10:95014754:95015293:+	LINE	L1	L1MB5	539	539	539	539	539	539	539	1758	883	0	0	0	Pig.Cow
chr10:95015436:95015513:+	DNA	TcMar-Tigger	Tigger15a	77	77	77	77	77	75	75	77	79	0	0	0	Pig.Cow
chr10:95015721:95016027:-	SINE	Alu	AluSp	306	309	308	311	300	0	0	0	0	0	0	0	Apes
chr10:95016344:95016553:-	SINE	MIR	MIR	209	205	209	211	211	0	0	223	0	0	0	0	New.World.Monkey
chr10:95016700:95016875:+	DNA	hAT-Blackjack	MER63A	175	173	171	175	184	183	182	174	0	0	0	0	New.World.Monkey
chr10:95016892:95017197:+	SINE	Alu	AluSz6	305	305	305	302	305	320	320	298	0	0	0	0	New.World.Monkey
chr10:95017357:95017659:+	SINE	Alu	AluSx1	302	303	302	289	316	0	0	0	0	0	0	0	Apes
chr10:95017664:95017974:+	SINE	Alu	AluSx	310	306	315	299	299	0	0	0	0	0	0	0	Apes
chr10:95018061:95018245:-	SINE	MIR	MIR	184	184	184	184	184	0	0	512	0	0	0	0	New.World.Monkey
chr10:95018507:95018848:+	SINE	Alu	AluSc5	341	340	339	339	329	0	0	0	0	0	0	0	Apes
chr10:95018869:95018974:-	LINE	L2	L2a	105	105	105	105	0	0	0	114	0	0	0	0	New.World.Monkey
chr10:95018978:95019066:-	SINE	MIR	MIRb	88	88	88	88	88	0	0	105	0	0	0	0	New.World.Monkey
chr10:95019086:95019248:+	SINE	MIR	MIRb	162	162	162	162	162	0	0	157	0	0	0	0	New.World.Monkey
chr10:95019290:95019344:-	SINE	MIR	MIR	54	53	54	54	54	0	0	54	0	0	0	0	New.World.Monkey
chr10:95019927:95020227:+	SINE	Alu	AluYa5	300	294	299	292	303	0	0	0	0	0	0	0	Apes
chr10:95020260:95020570:+	DNA	TcMar-Tigger	MER44A	310	310	310	310	316	316	316	313	0	0	0	0	New.World.Monkey
chr10:95021277:95021585:+	SINE	Alu	AluSx4	308	308	309	309	333	302	311	0	0	0	0	0	Old.World.Monkey
chr10:95021661:95021763:-	SINE	MIR	MIR3	102	102	102	102	102	102	102	101	130	0	0	0	Pig.Cow
chr10:95023152:95023278:+	LINE	L2	L2a	126	126	126	126	126	126	126	0	0	0	0	0	Old.World.Monkey
chr10:95023385:95023436:+	SINE	MIR	MIRb	51	51	51	51	51	51	51	51	0	0	51	51	Eutheria
chr10:95023436:95023750:-	SINE	Alu	AluSz	314	316	0	312	318	321	322	0	0	0	0	0	Old.World.Monkey
chr10:95023750:95023918:+	SINE	MIR	MIRb	168	168	0	168	168	167	167	166	0	194	0	0	Pig.Cow
chr10:95023972:95024104:+	SINE	Alu	FLAM_A	132	132	0	132	132	132	132	137	0	0	0	0	New.World.Monkey
chr10:95024360:95024484:-	LINE	L2	L2c	124	124	0	124	120	123	123	0	0	0	0	0	Old.World.Monkey
chr10:95024521:95024812:-	SINE	Alu	AluY	291	307	0	299	296	0	0	0	0	0	0	0	Apes
chr10:95024953:95025255:-	SINE	Alu	AluSc8	302	308	310	302	293	309	309	0	0	0	0	0	Old.World.Monkey
chr10:95025446:95025597:+	LTR	ERV1	LTR37B	151	151	151	151	148	151	151	0	153	207	0	0	Pig.Cow
chr10:95025598:95025963:+	LTR	ERVL-MaLR	MLT1B	365	365	363	368	368	368	368	0	0	389	0	694	Eutheria
chr10:95026060:95026178:+	LTR	ERV1	LTR37B	118	118	118	118	118	121	121	0	120	377	182	0	Eutheria
chr10:95026179:95026272:+	SINE	MIR	MIR	93	93	93	93	93	93	93	0	0	92	216	165	Eutheria
chr10:95026300:95026570:+	DNA	hAT-Charlie	MER102a	270	270	270	283	273	270	270	0	275	0	0	0	Pig.Cow
chr10:95027001:95027192:+	DNA	TcMar-Tigger	MER46C	191	191	191	191	191	191	191	190	189	184	0	0	Pig.Cow
chr10:95027240:95027307:-	SINE	MIR	MIRc	67	67	67	67	67	67	67	74	67	0	66	68	Eutheria
chr10:95027355:95027422:+	SINE	MIR	MIR3	67	67	67	67	67	67	67	67	0	0	0	0	New.World.Monkey
chr10:95027469:95027617:-	SINE	MIR	MIRb	148	148	148	148	148	148	148	148	0	0	0	0	New.World.Monkey
chr10:95028389:95028526:+	SINE	MIR	MIRc	137	138	137	136	136	137	137	137	142	138	0	0	Pig.Cow
chr10:95028585:95028972:-	LTR	ERV1	MER51B	387	387	387	384	387	387	387	390	0	0	0	0	New.World.Monkey
chr10:95029220:95029459:+	LINE	L1	L1MEg	239	239	239	239	239	238	238	241	0	463	0	0	Pig.Cow
chr10:95029977:95030400:-	LTR	ERV1	MER4A	423	422	423	407	421	427	427	0	0	0	0	0	Old.World.Monkey
chr10:95030466:95030535:-	SINE	MIR	MIR3	69	69	69	69	69	69	69	69	0	0	0	0	New.World.Monkey
chr10:95030866:95030969:-	LINE	L2	L2c	103	103	103	103	103	103	103	104	104	0	0	0	Pig.Cow
chr10:95031350:95031493:+	LINE	L1	L1ME4a	143	143	143	4642	142	139	139	142	0	0	0	0	New.World.Monkey
chr10:95031504:95031792:-	SINE	Alu	AluSx	288	288	281	282	286	335	298	0	0	0	0	0	Old.World.Monkey
chr10:95031993:95032303:+	SINE	Alu	AluSx	310	312	333	0	0	318	314	304	0	0	0	0	New.World.Monkey
chr10:95033357:95033649:-	SINE	Alu	AluSz	292	293	298	0	0	292	292	1116	0	0	0	0	New.World.Monkey
chr10:95033835:95034126:-	SINE	Alu	AluSz	291	291	291	291	291	290	290	566	0	0	0	0	New.World.Monkey
chr10:95034208:95034318:+	SINE	MIR	MIR	110	110	110	109	110	110	110	110	107	0	0	0	Pig.Cow
chr10:95034318:95034942:+	LTR	ERV1	MER41B	624	624	624	625	624	626	626	619	0	0	0	0	New.World.Monkey
chr10:95034942:95034995:+	SINE	MIR	MIR	53	53	53	53	53	53	53	0	58	0	0	0	Pig.Cow
chr10:95035216:95035352:-	SINE	MIR	MIRb	136	136	136	136	136	137	137	134	0	130	0	0	Pig.Cow
chr10:95035660:95035994:-	SINE	Alu	AluSp	334	333	342	0	0	0	0	0	0	0	0	0	Great.Apes
chr10:95036010:95036323:-	SINE	Alu	AluSx	313	316	0	320	310	0	610	0	0	0	0	0	Old.World.Monkey
chr10:95036682:95036990:+	SINE	Alu	AluJb	308	295	296	293	0	293	294	0	0	0	0	0	Old.World.Monkey
chr10:95037522:95037790:-	LINE	L1	L1M5	268	268	268	268	262	0	0	275	284	0	0	0	Pig.Cow
chr10:95037790:95038103:+	SINE	Alu	AluSx1	313	313	313	313	313	0	0	0	0	0	0	0	Apes
chr10:95038103:95038434:-	LINE	L1	L1M5	331	327	329	330	330	0	0	0	0	0	0	0	Apes
chr10:95038434:95038581:-	SINE	Alu	FLAM_C	147	147	150	152	147	148	148	0	0	0	0	0	Old.World.Monkey
chr10:95038581:95038631:-	LINE	L1	L1M5	50	50	50	50	50	0	0	0	0	0	57	0	Apes
chr10:95038631:95038922:-	SINE	Alu	AluSz	291	0	298	295	0	0	0	0	0	0	0	0	Great.Apes
chr10:95038922:95038993:-	LINE	L1	L1M5	71	0	71	0	71	71	71	0	0	0	0	0	Old.World.Monkey
chr10:95038993:95039301:+	SINE	Alu	AluSx1	308	0	310	0	312	307	307	0	0	0	0	0	Old.World.Monkey
chr10:95039301:95039390:-	LINE	L1	L1M5	89	89	87	105	89	89	89	89	0	0	0	0	New.World.Monkey
chr10:95039462:95039752:+	SINE	Alu	AluJb	290	291	291	291	301	301	292	287	0	0	0	0	New.World.Monkey
chr10:95039833:95039928:+	SINE	MIR	MIR3	95	95	95	95	95	95	95	93	93	96	0	0	Pig.Cow
chr10:95041169:95041255:-	DNA	TcMar?	MER121	86	86	86	86	85	86	86	86	0	86	86	86	Eutheria
chr10:95041558:95041866:-	SINE	Alu	AluSg	308	303	0	298	0	0	0	0	0	0	0	0	Great.Apes
chr10:95041946:95042050:-	SINE	MIR	MIR	104	104	0	103	104	103	103	0	103	103	0	0	Pig.Cow
chr10:95042225:95042297:-	LTR	ERV1	MER41A	72	72	0	0	73	72	72	0	0	0	0	0	Old.World.Monkey
chr10:95042297:95042595:+	SINE	Alu	AluSx1	298	303	0	0	0	325	333	0	0	0	0	0	Old.World.Monkey
chr10:95042595:95042688:-	LTR	ERV1	MER41A	93	93	93	93	93	102	102	0	0	0	0	0	Old.World.Monkey
chr10:95042688:95042997:-	SINE	Alu	AluSx1	309	301	301	297	304	299	299	0	0	0	0	0	Old.World.Monkey
chr10:95042997:95043375:-	LTR	ERV1	MER41A	378	378	376	381	376	599	703	370	0	0	0	0	New.World.Monkey
chr10:95044642:95045180:-	LTR	ERV1	MER34C2	538	538	538	538	540	526	526	860	0	0	0	0	New.World.Monkey
chr10:95045563:95045851:-	SINE	Alu	AluSq2	288	288	288	303	0	288	288	288	0	0	0	0	New.World.Monkey
chr10:95045873:95046011:+	LTR	ERVL-MaLR	MLT1A0	138	138	138	138	138	0	0	136	0	0	0	0	New.World.Monkey
chr10:95046740:95047048:+	SINE	Alu	AluSx1	308	319	296	306	300	297	296	307	0	0	0	0	New.World.Monkey
chr10:95047163:95047334:+	SINE	MIR	MIRb	171	171	171	171	171	174	174	175	182	178	0	0	Pig.Cow
chr10:95048020:95048327:-	SINE	Alu	AluSg	307	0	335	311	0	0	0	0	0	0	0	0	Great.Apes
chr10:95048327:95048461:-	SINE	Alu	AluSg	134	134	134	134	0	134	134	0	0	0	0	0	Old.World.Monkey
chr10:95049452:95049486:-	LINE	L2	L2b	34	34	34	34	34	34	34	33	33	33	0	47	Eutheria
chr10:95049674:95049722:-	RC	Helitron	Helitron3Na_Mam	48	48	48	48	0	48	48	48	0	62	0	0	Pig.Cow
chr10:95049722:95050005:-	SINE	Alu	AluSq2	283	282	282	287	282	292	292	0	0	0	0	0	Old.World.Monkey
chr10:95050005:95050100:-	RC	Helitron	Helitron3Na_Mam	95	95	95	95	95	95	95	95	0	0	0	0	New.World.Monkey
chr10:95050117:95050287:-	RC	Helitron	Helitron3Na_Mam	170	170	170	169	170	169	167	173	0	0	0	0	New.World.Monkey
chr10:95051604:95051907:+	SINE	Alu	AluSx1	303	300	0	313	289	305	305	0	0	0	0	0	Old.World.Monkey
chr10:95052023:95052300:-	LTR	ERV1	MER4A1_	277	275	0	287	291	0	0	0	0	0	0	0	Apes
chr10:95052300:95052625:-	SINE	Alu	AluY	325	0	0	0	0	0	0	0	0	0	0	0	Human
chr10:95052625:95052845:-	LTR	ERV1	MER4A1_	220	220	0	236	220	224	224	0	0	0	0	0	Old.World.Monkey
chr10:95052845:95053138:-	SINE	Alu	AluSx1	293	293	0	286	283	293	299	0	0	0	0	0	Old.World.Monkey
chr10:95053138:95053258:-	LTR	ERV1	MER4A1_	120	120	0	120	120	120	120	0	0	0	0	0	Old.World.Monkey
chr10:95053834:95053969:+	LINE	L1	L1M5	135	135	135	135	135	135	135	134	154	152	0	0	Pig.Cow
chr10:95054026:95054078:-	LINE	L2	L2b	52	52	52	52	52	52	52	52	51	0	0	52	Eutheria
chr10:95054101:95054293:+	LINE	L1	L1ME4a	192	196	196	196	196	199	199	192	0	0	0	0	New.World.Monkey
chr10:95054293:95054584:-	SINE	Alu	AluSg	291	291	316	292	293	286	286	0	0	0	0	0	Old.World.Monkey
chr10:95054584:95054639:+	LINE	L1	L1ME4a	55	55	55	55	55	55	55	0	0	0	0	0	Old.World.Monkey
chr10:95054639:95054945:+	SINE	Alu	AluJb	306	306	306	360	306	317	317	0	0	0	0	0	Old.World.Monkey
chr10:95054945:95055165:+	LINE	L1	L1ME4a	220	218	220	225	221	534	532	223	232	0	0	0	Pig.Cow
chr10:95055258:95055484:+	DNA	hAT-Charlie	MER30	226	234	227	247	0	229	229	0	0	0	0	0	Old.World.Monkey
chr10:95055485:95055986:-	LINE	L1	L1ME3D	501	501	502	502	500	499	499	494	0	0	0	0	New.World.Monkey
chr10:95056681:95056884:-	LINE	L1	L1MB3	203	204	204	199	204	204	232	0	0	222	0	0	Pig.Cow
chr10:95056884:95057183:-	SINE	Alu	AluSx	299	303	299	318	299	306	298	0	0	0	0	0	Old.World.Monkey
chr10:95057183:95057394:-	LINE	L1	L1MB3	211	211	211	215	0	211	257	0	0	0	0	0	Old.World.Monkey
chr10:95057394:95057566:-	LTR	ERVL-MaLR	MLT1A0	172	174	174	169	0	0	0	0	0	0	0	0	Great.Apes
chr10:95057566:95057867:-	SINE	Alu	AluY	301	305	309	294	302	0	0	0	0	0	0	0	Apes
chr10:95057867:95058137:-	LTR	ERVL-MaLR	MLT1A0	270	270	270	270	269	0	0	0	0	0	0	0	Apes
chr10:95058137:95058306:-	LINE	L1	L1MB3	169	169	169	169	169	169	169	0	0	0	0	0	Old.World.Monkey
chr10:95058315:95058596:-	SINE	Alu	AluJr	281	280	281	281	281	281	281	291	0	0	0	0	New.World.Monkey
chr10:95058817:95058960:-	SINE	MIR	MIR	143	143	143	143	143	143	143	971	0	139	0	0	Pig.Cow
chr10:95058961:95059130:-	SINE	MIR	MIR3	169	169	169	169	169	169	169	168	247	0	181	182	Eutheria
chr10:95060778:95061174:-	DNA	TcMar-Tigger	Tigger3a	396	397	392	387	392	390	390	0	0	0	0	0	Old.World.Monkey
chr10:95061405:95061470:-	DNA	hAT	MamRep38	65	65	65	65	65	65	65	0	0	65	67	0	Eutheria
chr10:95062112:95062224:-	SINE	MIR	MIRb	112	112	112	112	112	111	111	112	0	0	0	0	New.World.Monkey
chr10:95062272:95062328:-	LINE	L2	L2b	56	56	56	56	56	56	56	0	0	0	0	56	Eutheria
chr10:95062634:95062935:+	SINE	Alu	AluSq2	301	301	0	305	312	292	292	322	0	0	0	0	New.World.Monkey
chr10:95062946:95063031:+	rRNA	rRNA	5S	85	0	0	85	85	85	85	93	0	0	0	0	New.World.Monkey
chr10:95063073:95063296:-	LINE	L1	L1M5	223	0	0	224	224	216	216	0	0	0	0	0	Old.World.Monkey
chr10:95063312:95063624:-	SINE	Alu	AluY	312	0	0	311	0	0	0	0	0	0	0	0	Great.Apes
chr10:95063698:95063995:+	SINE	Alu	AluSx1	297	297	0	0	0	298	298	289	0	0	0	0	New.World.Monkey
chr10:95064501:95064527:+	SINE	MIR	MIR	26	26	26	26	0	26	26	26	26	26	0	0	Pig.Cow
chr10:95064527:95064822:+	SINE	Alu	AluSq2	295	295	295	295	0	295	295	294	0	0	0	0	New.World.Monkey
chr10:95064822:95064930:+	SINE	MIR	MIR	108	108	108	108	108	108	108	0	0	0	0	0	Old.World.Monkey
chr10:95064930:95065283:+	LTR	ERVL-MaLR	THE1D	353	353	353	379	379	379	379	363	0	0	0	0	New.World.Monkey
chr10:95065283:95065384:+	SINE	MIR	MIR	101	101	101	101	101	101	101	0	0	0	0	0	Old.World.Monkey
chr10:95065397:95065702:-	SINE	Alu	AluY	305	304	307	304	316	0	0	0	0	0	0	0	Apes
chr10:95065702:95066004:-	SINE	Alu	AluSp	302	668	319	297	302	293	293	0	0	0	0	0	Old.World.Monkey
chr10:95066816:95067043:-	DNA	hAT-Charlie	MER20	227	225	224	223	223	0	216	0	0	0	0	0	Old.World.Monkey
chr10:95067044:95067355:-	SINE	Alu	AluY	311	313	0	0	306	0	0	0	0	0	0	0	Apes
chr10:95067382:95067680:-	SINE	Alu	AluSq2	298	0	0	0	0	293	0	0	0	0	0	0	Old.World.Monkey
chr10:95067717:95068023:+	SINE	Alu	AluSx1	306	0	0	0	0	298	296	0	0	0	0	0	Old.World.Monkey
chr10:95068059:95068357:+	SINE	Alu	AluSx1	298	295	0	298	0	316	305	0	0	0	0	0	Old.World.Monkey
chr10:95068479:95068767:-	SINE	Alu	AluSz	288	288	288	0	0	0	0	0	0	0	0	0	Great.Apes
chr10:95068987:95069123:+	LINE	L2	L2c	136	136	136	136	136	136	136	0	0	0	0	0	Old.World.Monkey
chr10:95070834:95070878:+	SINE	MIR	MIRb	44	44	44	0	44	44	44	43	46	46	44	45	Eutheria
chr10:95070939:95071079:-	SINE	MIR	MIR	140	140	140	0	140	136	136	138	138	137	0	0	Pig.Cow
chr10:95071084:95071370:+	SINE	Alu	AluSx	286	277	0	0	0	0	0	0	0	0	0	0	Great.Apes
chr10:95071535:95071651:+	SINE	MIR	MIRb	116	116	116	116	116	116	116	116	0	117	0	0	Pig.Cow
chr10:95071652:95071869:+	LINE	L1	L1ME1	217	217	217	215	216	216	216	227	0	231	276	274	Eutheria
chr10:95071869:95071933:+	SINE	MIR	MIRb	64	64	64	64	64	64	64	64	61	64	0	0	Pig.Cow
chr10:95072096:95072399:-	SINE	Alu	AluSz6	303	300	0	297	307	290	0	291	0	0	0	0	New.World.Monkey
chr10:95073375:95073677:+	SINE	Alu	AluSz	302	307	0	0	313	0	0	291	0	0	0	0	New.World.Monkey
chr10:95073858:95074145:-	SINE	Alu	AluSz6	287	287	0	292	681	307	307	303	0	0	0	0	New.World.Monkey
chr10:95074522:95074817:+	SINE	Alu	AluJb	295	295	0	291	297	295	295	302	0	0	0	0	New.World.Monkey
chr10:95075011:95075300:-	LINE	L2	L2	289	289	289	288	289	287	287	0	0	0	0	0	Old.World.Monkey
chr10:95075595:95075900:+	SINE	Alu	AluJo	305	305	0	303	305	314	310	0	0	0	0	0	Old.World.Monkey
chr10:95077002:95077041:-	SINE	MIR	MIR3	39	39	39	39	39	0	0	39	0	39	40	0	Eutheria
chr10:95077112:95077413:+	SINE	Alu	AluSz	301	310	329	305	0	304	300	290	0	0	0	0	New.World.Monkey
chr10:95077929:95078189:+	SINE	Alu	AluJb	260	260	260	856	260	259	259	0	0	0	0	0	Old.World.Monkey
chr10:95078233:95078529:+	SINE	Alu	AluSp	296	296	296	296	297	295	295	0	0	0	0	0	Old.World.Monkey
chr10:95078675:95079023:+	LTR	ERVL-MaLR	MLT1K	348	348	333	347	348	693	706	374	0	0	0	0	New.World.Monkey
chr10:95079051:95079170:+	LTR	ERVL-MaLR	MLT1K	119	119	119	119	114	119	119	117	118	115	0	0	Pig.Cow
chr10:95079458:95079576:+	SINE	MIR	MIR3	118	118	118	118	118	118	118	0	125	0	124	128	Eutheria
chr10:95080395:95080427:+	LINE	L2	L2a	32	32	32	33	32	32	32	32	0	0	33	33	Eutheria
chr10:95080580:95080632:-	DNA	hAT-Charlie	MER5B	52	52	52	52	52	52	52	52	51	50	0	0	Pig.Cow
chr10:95080674:95080765:+	SINE	MIR	MIRc	91	91	89	91	91	91	91	0	0	0	0	0	Old.World.Monkey
chr10:95080786:95081018:-	SINE	MIR	MIRb	232	232	232	232	240	0	0	0	0	0	0	0	Apes
chr10:95081176:95081311:-	SINE	Alu	FLAM_A	135	135	181	135	133	134	135	0	0	0	0	0	Old.World.Monkey
chr10:95082058:95082183:-	SINE	MIR	MIR	125	125	125	125	125	125	125	146	0	655	145	145	Eutheria
chr10:95084531:95084834:-	SINE	Alu	AluSg4	303	302	302	298	293	339	301	0	0	0	0	0	Old.World.Monkey
chr10:95084845:95084972:-	DNA	hAT-Charlie	MER5A	127	127	127	125	0	124	124	127	0	141	0	0	Pig.Cow
chr10:95086021:95086367:+	LTR	ERVL-MaLR	MLT1J2	346	345	348	346	342	330	330	0	0	0	0	0	Old.World.Monkey
chr10:95086384:95086681:-	SINE	Alu	AluSx	297	297	297	301	297	291	291	0	0	0	0	0	Old.World.Monkey
chr10:95086686:95087088:+	LTR	ERVL-MaLR	MLT1H1	402	402	402	402	402	404	404	388	0	0	0	0	New.World.Monkey
chr10:95087183:95087328:+	LTR	ERVL-MaLR	MLT1H1	145	145	145	145	143	0	0	146	0	0	0	0	New.World.Monkey
chr10:95087510:95087826:-	SINE	Alu	AluSz	316	312	0	350	0	309	309	0	0	0	0	0	Old.World.Monkey
chr10:95088887:95088938:+	SINE	MIR	MIR3	51	51	51	51	51	55	55	56	0	61	0	0	Pig.Cow
chr10:95089821:95090032:+	SINE	MIR	MIRb	211	211	209	216	216	219	219	515	0	222	333	0	Eutheria
chr10:95091744:95091922:+	SINE	MIR	MIRc	178	178	178	177	177	235	178	175	0	0	0	0	New.World.Monkey
chr10:95091935:95091972:+	SINE	MIR	MIR	37	37	37	36	37	37	37	0	0	37	36	37	Eutheria
chr10:95091975:95092276:-	SINE	Alu	AluSg	301	308	299	0	297	306	310	0	0	0	0	0	Old.World.Monkey
chr10:95092321:95092615:+	SINE	Alu	AluY	294	0	0	283	289	331	336	288	0	0	0	0	New.World.Monkey
chr10:95092681:95092732:+	LTR	ERV1	MER61A	51	51	52	51	51	51	51	51	0	0	0	0	New.World.Monkey
chr10:95092810:95092946:+	LINE	L2	L2a	136	136	136	136	136	130	130	0	148	137	0	0	Pig.Cow
chr10:95093295:95093354:+	SINE	MIR	MIR3	59	58	60	58	58	58	58	58	63	58	76	77	Eutheria
chr10:95093917:95093999:-	LINE	L2	L2	82	82	82	82	82	82	82	80	78	325	0	0	Pig.Cow
chr10:95094029:95094378:+	LINE	L2	L2b	349	349	348	349	351	408	366	350	634	341	0	0	Pig.Cow
chr10:95094477:95094544:-	LINE	L2	L2c	67	67	67	67	67	67	67	67	67	67	0	0	Pig.Cow
chr10:95094565:95094737:+	DNA	hAT-Charlie	MER117	172	172	172	0	172	172	172	168	0	168	167	167	Eutheria
chr10:95094785:95095080:-	LINE	L2	L2c	295	295	295	302	291	294	294	294	0	0	0	0	New.World.Monkey
chr10:95095853:95096494:+	LINE	L1	L1ME3A	641	0	641	643	644	646	644	641	665	0	0	0	Pig.Cow
chr10:95096834:95097262:+	DNA	hAT-Charlie	Charlie22a	428	435	427	424	421	422	426	0	609	0	0	0	Pig.Cow
chr10:95098170:95098386:+	SINE	MIR	MIRc	216	216	216	216	216	217	217	217	0	0	0	0	New.World.Monkey
chr10:95098423:95098517:-	DNA	hAT-Charlie	MER5B	94	94	94	94	100	94	94	91	0	100	0	0	Pig.Cow
chr10:95098770:95099067:-	SINE	Alu	AluSg	297	298	0	0	291	300	300	0	0	0	0	0	Old.World.Monkey
chr10:95099224:95099525:-	SINE	Alu	AluSz6	301	301	0	0	0	0	302	295	0	0	0	0	New.World.Monkey
chr10:95099554:95099854:+	SINE	Alu	AluYf5	300	300	0	0	0	0	0	309	0	0	0	0	New.World.Monkey
chr10:95101037:95101333:-	SINE	Alu	AluSq2	296	301	309	310	293	293	296	0	0	0	0	0	Old.World.Monkey
chr10:95102466:95102557:+	LINE	CR1	L3b	91	91	91	91	91	88	88	91	0	91	0	0	Pig.Cow
chr10:95103264:95103418:-	DNA	hAT-Charlie	MER5B	154	154	154	154	160	154	154	151	0	0	0	0	New.World.Monkey
chr10:95103912:95103988:+	LINE	L2	L2a	76	76	76	76	76	79	79	515	85	89	90	0	Eutheria
chr10:95104024:95104256:-	LINE	L1	L1PB3	232	232	232	232	232	231	231	239	0	0	0	0	New.World.Monkey
chr10:95104277:95104316:-	LINE	CR1	L3	39	39	39	39	39	39	39	39	0	0	0	39	Eutheria
chr10:95104348:95104501:+	LINE	L1	L1PA7	153	0	149	153	147	0	163	163	0	0	0	0	New.World.Monkey
chr10:95104938:95105177:-	SINE	MIR	MIRb	239	240	239	239	230	238	238	236	245	0	0	0	Pig.Cow
chr10:95106174:95106304:+	LINE	L2	L2a	130	130	130	130	130	129	130	129	0	129	0	0	Pig.Cow
chr10:95106464:95106657:+	LINE	L2	L2b	193	193	194	194	193	193	193	193	0	0	0	0	New.World.Monkey
chr10:95106849:95107018:+	SINE	MIR	MIRb	169	163	166	163	163	0	0	167	163	0	0	0	Pig.Cow
chr10:95107027:95107340:+	SINE	Alu	AluYb8	313	0	0	0	0	0	0	0	0	0	0	0	Human
chr10:95107691:95107873:+	SINE	MIR	MIR	182	182	182	182	182	173	173	183	0	0	0	0	New.World.Monkey
chr10:95108423:95108582:+	SINE	MIR	MIRb	159	159	159	0	159	159	159	155	0	160	0	0	Pig.Cow
chr10:95108674:95108774:+	SINE	MIR	MIR3	100	100	100	100	100	95	95	0	0	0	104	95	Eutheria
chr10:95109910:95110069:+	SINE	MIR	MIR	159	159	159	159	159	156	156	159	0	157	0	0	Pig.Cow
chr10:95110069:95110369:-	SINE	Alu	AluSz	300	299	301	301	301	305	305	292	0	0	0	0	New.World.Monkey
chr10:95110369:95110411:+	SINE	MIR	MIR	42	42	42	42	0	42	42	0	0	0	0	41	Eutheria
chr10:95111903:95112126:+	SINE	MIR	MIRb	223	223	223	223	224	223	223	0	0	0	0	0	Old.World.Monkey
chr10:95112775:95112847:-	DNA	PiggyBac	MER75A	72	72	72	71	72	71	71	0	0	0	0	0	Old.World.Monkey
chr10:95113849:95114145:+	SINE	Alu	AluSz6	296	296	322	294	294	294	294	0	0	0	0	0	Old.World.Monkey
chr10:95114466:95114678:+	SINE	MIR	MIR	212	212	212	212	0	251	211	214	209	216	0	0	Pig.Cow
chr10:95115068:95115362:+	SINE	Alu	AluSx3	294	294	289	286	295	298	294	296	0	0	0	0	New.World.Monkey
chr10:95115597:95115731:-	SINE	MIR	MIR3	134	0	134	134	134	136	136	138	0	0	0	0	New.World.Monkey
chr10:95116096:95116232:+	DNA	hAT-Charlie	MER103C	136	136	136	136	135	136	136	135	0	146	0	0	Pig.Cow
chr10:95116682:95116891:-	LINE	L2	L2b	209	209	209	209	209	0	0	211	463	720	0	0	Pig.Cow
chr10:95117187:95117304:-	LINE	L2	L2a	117	117	117	117	117	117	117	117	114	0	119	124	Eutheria
chr10:95117717:95118716:+	LINE	L1	L1PA10	999	996	997	1000	1003	1002	988	1002	0	0	0	0	New.World.Monkey
chr10:95118733:95118843:-	LINE	L2	L2c	110	110	110	110	110	110	110	114	128	0	0	0	Pig.Cow
chr10:95118879:95119022:+	SINE	MIR	MIRb	143	143	143	143	143	148	148	0	0	0	0	0	Old.World.Monkey
chr10:95119079:95119189:-	SINE	MIR	MIR	110	110	110	110	110	105	107	109	112	0	0	0	Pig.Cow
chr10:95119294:95119466:-	DNA	hAT-Charlie	MER5A	172	172	172	172	172	172	172	170	0	0	0	0	New.World.Monkey
chr10:95120034:95120277:+	SINE	MIR	MIR	243	243	239	242	239	254	254	259	238	0	0	0	Pig.Cow
chr10:95120795:95121102:-	DNA	hAT-Charlie	MER1B	307	307	309	309	309	369	308	0	0	0	0	0	Old.World.Monkey
chr10:95121540:95121618:-	DNA	TcMar-Mariner	MADE2	78	78	78	78	78	78	78	76	77	0	79	78	Eutheria
chr10:95121707:95122004:-	SINE	Alu	AluSg	297	297	297	297	295	295	295	0	0	0	0	0	Old.World.Monkey
chr10:95122006:95122300:-	SINE	Alu	AluSx1	294	294	294	289	291	388	631	0	0	0	0	0	Old.World.Monkey
chr10:95122401:95123060:+	LINE	L1	L1MC4a	659	659	652	659	654	656	656	639	0	0	0	0	New.World.Monkey
chr10:95123140:95123426:+	SINE	Alu	AluJr4	286	286	286	285	287	286	286	0	0	0	0	0	Old.World.Monkey
chr10:95125180:95125242:-	LINE	L1	L1MB7	62	62	62	62	62	62	62	61	60	0	63	63	Eutheria
chr10:95125261:95125420:+	SINE	MIR	MIR	159	159	159	159	159	159	159	159	173	0	0	0	Pig.Cow
chr10:95125421:95125845:+	LTR	ERVL	LTR40b	424	426	424	427	426	426	424	427	0	0	0	0	New.World.Monkey
chr10:95125852:95125955:+	SINE	MIR	MIRb	103	103	101	103	103	103	103	104	0	103	0	0	Pig.Cow
chr10:95126467:95126609:+	SINE	MIR	MIRc	142	142	142	142	140	141	141	142	141	142	0	137	Eutheria
chr10:95126695:95126836:-	DNA	TcMar-Tigger	Tigger16b	141	141	141	141	140	141	141	150	138	0	0	0	Pig.Cow
chr10:95127058:95127328:+	LTR	Gypsy?	LTR88b	270	270	270	269	270	267	267	270	0	0	0	0	New.World.Monkey
chr10:95127426:95127683:+	LTR	Gypsy?	LTR88b	257	257	257	254	256	250	556	0	0	0	0	0	Old.World.Monkey
chr10:95128211:95128271:+	LINE	L2	L2c	60	60	60	60	60	60	60	0	0	0	0	0	Old.World.Monkey
chr10:95128389:95128474:-	LINE	L2	L2c	85	85	85	85	85	85	85	85	0	85	0	0	Pig.Cow
chr10:95129712:95130071:+	DNA	hAT-Charlie	Charlie1a	359	359	379	358	364	364	364	367	0	0	0	0	New.World.Monkey
chr10:95130071:95130371:-	SINE	Alu	AluJb	300	301	300	303	299	286	286	0	0	0	0	0	Old.World.Monkey
chr10:95130371:95131528:+	DNA	hAT-Charlie	Charlie1a	1157	1160	1164	1168	1162	1207	1212	1187	0	0	0	0	New.World.Monkey
chr10:95132055:95132224:+	DNA	hAT-Charlie	Charlie4z	169	169	169	169	169	169	169	169	171	437	0	0	Pig.Cow
chr10:95133554:95133624:-	SINE	MIR	MIRb	70	70	70	74	73	0	0	0	69	67	0	0	Pig.Cow
chr10:95133624:95134031:-	LINE	L1	L1PA6	407	407	407	407	406	397	397	0	0	0	0	0	Old.World.Monkey
chr10:95134031:95134197:-	SINE	MIR	MIRb	166	166	166	166	166	165	166	161	0	0	0	0	New.World.Monkey
chr10:95135227:95135431:+	SINE	MIR	MIRb	204	204	204	204	204	204	204	207	242	490	0	0	Pig.Cow
chr10:95135492:95135544:+	DNA	hAT-Charlie	Charlie4z	52	52	52	52	52	52	52	51	51	51	0	0	Pig.Cow
chr10:95136144:95136254:+	SINE	MIR	MIR3	110	110	110	110	110	110	110	109	121	111	0	0	Pig.Cow
chr10:95137237:95137913:+	LINE	L1	L1MC4a	676	685	676	699	684	693	693	0	0	1002	0	0	Pig.Cow
chr10:95138480:95138772:-	SINE	Alu	AluSz	292	292	293	292	292	284	290	290	0	0	0	0	New.World.Monkey
chr10:95139120:95139481:+	LTR	ERVL-MaLR	MLT1J	361	361	363	362	0	361	361	0	360	344	0	0	Pig.Cow
chr10:95140323:95140458:+	LINE	L2	L2c	135	135	135	135	135	131	131	136	136	136	0	0	Pig.Cow
chr10:95140497:95140623:-	SINE	MIR	MIRc	126	126	126	126	122	124	124	123	0	0	0	0	New.World.Monkey
chr10:95141304:95141511:+	LINE	L1	L1ME4a	207	207	207	207	207	205	205	204	0	0	0	0	New.World.Monkey
chr10:95141511:95141799:+	SINE	Alu	AluSz	288	288	291	288	282	308	328	292	0	0	0	0	New.World.Monkey
chr10:95141799:95141947:+	LINE	L1	L1ME4a	148	148	148	0	0	0	0	142	0	0	0	0	New.World.Monkey
chr10:95141985:95142156:-	SINE	Alu	AluJb	171	165	169	171	178	0	0	0	0	0	0	0	Apes
chr10:95142608:95142652:-	LINE	L1	L1M3	44	44	44	44	44	44	44	44	0	0	0	43	Eutheria
chr10:95142652:95142952:-	SINE	Alu	AluSz	300	300	300	300	297	301	302	312	0	0	0	0	New.World.Monkey
chr10:95142952:95142975:-	LINE	L1	L1M3	23	23	23	23	23	23	23	23	0	0	0	0	New.World.Monkey
chr10:95143155:95143205:-	DNA	hAT-Charlie	MER5B	50	49	50	50	50	50	50	0	51	49	0	0	Pig.Cow
chr10:95144114:95144425:+	SINE	Alu	AluSq2	311	307	572	316	305	301	301	0	0	0	0	0	Old.World.Monkey
chr10:95147965:95148052:+	DNA	hAT-Charlie	Charlie15a	87	87	87	87	87	0	0	0	0	0	0	0	Apes
chr10:95148387:95148445:+	SINE	MIR	MIR3	58	58	58	58	58	58	58	58	59	0	0	0	Pig.Cow
chr10:95148445:95148631:+	DNA	hAT-Charlie	MER117	186	179	179	179	180	179	179	285	0	0	0	0	New.World.Monkey
chr10:95149602:95149904:+	LINE	CR1	L3	302	302	302	303	303	296	296	0	302	434	0	0	Pig.Cow
chr10:95150594:95150790:-	SINE	MIR	MIR3	196	196	196	196	196	207	209	0	0	0	0	0	Old.World.Monkey
chr10:95151065:95151380:+	SINE	Alu	AluSq2	315	315	317	319	319	325	323	0	0	0	0	0	Old.World.Monkey
chr10:95151945:95152099:-	SINE	MIR	MIRc	154	152	154	154	154	154	154	170	0	0	0	0	New.World.Monkey
chr10:95152079:95152157:+	SINE	MIR	MIRc	78	78	78	78	78	78	78	76	0	77	0	0	Pig.Cow
chr10:95153285:95153418:-	LINE	L1	HAL1	133	137	0	137	137	136	136	133	139	135	0	0	Pig.Cow
chr10:95153843:95154158:-	SINE	Alu	AluSx1	315	315	315	320	0	301	301	308	0	0	0	0	New.World.Monkey
chr10:95154205:95154516:-	SINE	Alu	AluY	311	303	0	0	0	0	0	0	0	0	0	0	Great.Apes
chr10:95154919:95155209:+	SINE	Alu	AluSc8	290	290	0	290	290	287	287	0	0	0	0	0	Old.World.Monkey
chr10:95156116:95156290:-	DNA	hAT-Charlie	MER5A	174	174	174	174	174	174	174	171	208	0	0	0	Pig.Cow
chr10:95157874:95158279:+	LINE	L2	L2a	405	405	405	406	0	0	0	409	465	474	0	0	Pig.Cow
chr10:95158275:95158441:-	SINE	MIR	MIRb	166	166	166	168	168	0	0	169	174	174	0	0	Pig.Cow
chr10:95159348:95159644:+	SINE	Alu	AluSc	296	297	297	296	302	300	300	0	0	0	0	0	Old.World.Monkey
chr10:95159644:95159811:+	SINE	Alu	AluSz6	167	167	162	168	169	160	159	0	0	0	0	0	Old.World.Monkey
chr10:95160086:95160222:-	SINE	Alu	FLAM_C	136	142	136	135	136	134	0	0	0	0	0	0	Old.World.Monkey
chr10:95160610:95160790:-	SINE	Alu	AluSx1	180	196	0	180	176	179	183	0	0	0	0	0	Old.World.Monkey
chr10:95162774:95162860:+	LINE	L2	L2a	86	86	86	86	86	84	84	86	85	85	653	83	Eutheria
chr10:95162893:95162980:+	DNA	hAT-Blackjack	MER81	87	87	87	87	87	87	87	87	109	109	88	88	Eutheria
chr10:95163061:95163258:-	SINE	MIR	MIRb	197	197	197	197	197	197	197	197	0	0	0	0	New.World.Monkey
chr10:95164015:95164167:-	DNA	hAT-Tip100	Arthur1A	152	152	152	0	152	154	154	153	164	0	0	0	Pig.Cow
chr10:95164304:95164425:+	SINE	Alu	FLAM_A	121	118	0	123	0	0	124	116	0	0	0	0	New.World.Monkey
chr10:95164766:95165147:-	LINE	L1	L1MC4	381	384	0	0	385	383	383	382	0	0	0	0	New.World.Monkey
chr10:95165232:95165347:-	SINE	Alu	AluJb	115	115	0	0	114	115	115	114	0	0	0	0	New.World.Monkey
chr10:95165347:95165530:-	LINE	L1	L1MC4	183	183	0	183	182	184	184	0	0	177	0	0	Pig.Cow
chr10:95165551:95165721:-	SINE	Alu	AluSx1	170	166	0	164	170	0	162	162	0	0	0	0	New.World.Monkey
chr10:95165721:95166015:-	SINE	Alu	AluSx3	294	294	0	294	289	291	291	293	0	0	0	0	New.World.Monkey
chr10:95166900:95167205:+	SINE	Alu	AluSz6	305	305	0	302	301	301	302	299	0	0	0	0	New.World.Monkey
chr10:95167205:95167515:+	SINE	Alu	AluY	310	314	0	318	312	0	0	0	0	0	0	0	Apes
chr10:95167803:95167926:-	SINE	Alu	FLAM_A	123	123	123	123	120	122	123	129	0	0	0	0	New.World.Monkey
chr10:95168024:95168308:+	SINE	Alu	AluSq	284	289	288	288	299	302	285	289	0	0	0	0	New.World.Monkey
chr10:95168347:95168432:+	DNA	hAT-Tip100	Arthur1B	85	85	85	85	85	84	84	82	0	0	0	0	New.World.Monkey
chr10:95170633:95170894:+	SINE	MIR	MIR	261	261	261	262	262	262	262	259	0	0	0	0	New.World.Monkey
chr10:95170924:95171287:-	LTR	ERVL-MaLR	MLT1A0	363	362	363	363	363	363	363	0	0	0	0	0	Old.World.Monkey
chr10:95171791:95171966:-	SINE	MIR	MIR3	175	0	175	175	0	175	175	0	0	168	0	0	Pig.Cow
chr10:95172187:95172513:+	LINE	L2	L2c	326	0	326	326	325	849	811	326	0	0	0	0	New.World.Monkey
chr10:95173389:95173463:-	LTR	ERVL-MaLR	MLT1C	74	0	74	74	0	75	75	74	0	75	0	0	Pig.Cow
chr10:95173463:95173773:+	SINE	Alu	AluJr	310	0	0	0	0	301	301	0	0	0	0	0	Old.World.Monkey
chr10:95173773:95174011:-	LTR	ERVL-MaLR	MLT1C	238	0	0	236	0	236	236	0	0	0	0	0	Old.World.Monkey
chr10:95174011:95174321:+	SINE	Alu	AluSz6	310	0	0	0	0	307	307	0	0	0	0	0	Old.World.Monkey
chr10:95174321:95174448:-	LTR	ERVL-MaLR	MLT1C	127	0	0	0	0	127	127	0	0	0	0	0	Old.World.Monkey
chr10:95174462:95174799:-	SINE	Alu	AluSx	337	0	0	0	0	0	0	0	0	0	0	0	Human
chr10:95174806:95175918:+	LINE	L2	L2c	1112	0	1113	1111	1109	1120	1120	0	0	0	0	0	Old.World.Monkey
chr10:95175993:95176304:+	SINE	Alu	AluSx1	311	313	336	0	0	317	0	0	0	0	0	0	Old.World.Monkey
chr10:95176355:95176654:-	SINE	Alu	AluSz6	299	308	299	0	0	299	304	296	0	0	0	0	New.World.Monkey
chr10:95176671:95176840:-	SINE	MIR	MIR3	169	169	169	169	169	168	168	167	0	0	0	0	New.World.Monkey
chr10:95177641:95177858:-	SINE	Alu	AluJb	217	217	217	221	220	216	216	216	0	0	0	0	New.World.Monkey
chr10:95177915:95178067:-	LINE	RTE	L5	152	151	151	152	152	152	152	151	0	0	0	396	Eutheria
chr10:95178467:95178578:+	DNA	hAT-Charlie	MER5B	111	111	111	111	111	111	111	109	0	0	0	0	New.World.Monkey
chr10:95178580:95178695:-	LINE	RTE	L5	115	115	115	115	115	115	115	438	113	0	0	0	Pig.Cow
chr10:95178913:95179219:-	SINE	Alu	AluSx	306	306	0	307	324	559	558	296	0	0	0	0	New.World.Monkey
chr10:95179466:95179594:+	LINE	L2	L2c	128	128	128	128	128	127	127	128	123	0	0	124	Eutheria
chr10:95179606:95179878:+	SINE	Alu	AluSx1	272	272	272	271	285	298	298	0	0	0	0	0	Old.World.Monkey
chr10:95179884:95180108:-	LINE	RTE	L5	224	224	224	224	224	224	224	224	227	0	223	227	Eutheria
chr10:95180295:95180362:-	LINE	CR1	L3	67	67	67	71	67	67	67	67	3263	66	0	0	Pig.Cow
chr10:95180692:95180998:+	SINE	Alu	AluSz6	306	306	306	4316	300	318	316	0	0	0	0	0	Old.World.Monkey
chr10:95181000:95181058:-	LINE	RTE	L5	58	57	58	59	58	59	59	0	0	0	0	0	Old.World.Monkey
chr10:95181223:95181627:+	LTR	ERVL-MaLR	MSTB1	404	404	404	457	404	404	404	592	0	0	0	0	New.World.Monkey
chr10:95182271:95182573:+	SINE	Alu	AluSx	302	302	302	302	302	0	0	1293	0	0	0	0	New.World.Monkey
chr10:95182779:95183001:+	LTR	ERVL-MaLR	MLT1C	222	222	222	222	222	0	0	221	0	0	0	0	New.World.Monkey
chr10:95183001:95183309:+	SINE	Alu	AluSx1	308	308	304	0	308	0	0	0	0	0	0	0	Apes
chr10:95183309:95183621:+	SINE	Alu	AluY	312	308	0	314	303	0	0	0	0	0	0	0	Apes
chr10:95183669:95183946:+	LTR	ERVL-MaLR	MLT1C	277	277	277	277	277	0	0	280	0	0	0	0	New.World.Monkey
chr10:95184686:95184997:-	SINE	Alu	AluSx1	311	310	312	304	300	0	0	0	0	0	0	0	Apes
chr10:95186363:95186638:+	SINE	Alu	AluSx1	275	0	0	276	0	278	275	0	0	0	0	0	Old.World.Monkey
chr10:95186641:95186940:-	SINE	Alu	AluSx3	299	0	0	296	0	0	295	0	0	0	0	0	Old.World.Monkey
chr10:95187009:95187309:+	SINE	Alu	AluSg	300	293	0	300	0	290	291	0	0	0	0	0	Old.World.Monkey
chr10:95187327:95187606:-	LINE	RTE	L4	279	279	274	279	279	279	279	0	279	0	0	0	Pig.Cow
chr10:95187626:95187816:-	DNA	hAT-Charlie	Charlie18a	190	190	190	190	190	190	190	0	188	0	0	0	Pig.Cow
chr10:95187905:95187953:-	DNA	hAT	MER53	48	48	48	48	48	48	56	0	0	0	0	47	Eutheria
chr10:95187953:95188262:-	SINE	Alu	AluSx	309	305	308	302	308	311	308	0	0	0	0	0	Old.World.Monkey
chr10:95188262:95188304:-	DNA	hAT	MER53	42	42	42	44	44	44	44	44	0	0	0	0	New.World.Monkey
chr10:95188755:95189177:+	LTR	ERVL-MaLR	MSTB	422	422	417	423	424	0	0	430	0	0	0	0	New.World.Monkey
chr10:95189267:95189441:-	LINE	RTE	L4	174	174	174	174	174	175	175	175	0	0	0	174	Eutheria
chr10:95189687:95189989:-	SINE	Alu	AluSc8	302	303	0	312	303	312	317	0	0	0	0	0	Old.World.Monkey
chr10:95190056:95190357:+	SINE	Alu	AluSx	301	298	0	0	0	305	306	300	0	0	0	0	New.World.Monkey
chr10:95190773:95191089:-	SINE	Alu	AluSq2	316	325	326	313	327	0	0	0	0	0	0	0	Apes
chr10:95191490:95191804:-	SINE	Alu	AluSx1	314	342	0	334	320	326	333	309	0	0	0	0	New.World.Monkey
chr10:95191862:95192169:+	SINE	Alu	AluJr	307	307	0	296	308	308	301	0	0	0	0	0	Old.World.Monkey
chr10:95192514:95192632:+	LINE	L2	L2a	118	118	118	118	118	118	118	0	0	0	0	0	Old.World.Monkey
chr10:95192634:95192705:+	DNA	hAT-Charlie	Charlie7a	71	71	71	71	71	71	0	0	0	0	68	0	Old.World.Monkey
chr10:95192907:95193215:-	SINE	Alu	AluSp	308	308	325	304	304	303	303	0	0	0	0	0	Old.World.Monkey
chr10:95193905:95194214:+	SINE	Alu	AluSz	309	305	0	301	298	309	310	0	0	0	0	0	Old.World.Monkey
chr10:95194369:95194474:-	LINE	L1	L1MEc	105	105	105	105	104	100	100	0	0	0	0	0	Old.World.Monkey
chr10:95195023:95195068:+	SINE	MIR	MIR3	45	45	45	45	45	45	45	45	45	45	44	48	Eutheria
chr10:95195068:95195230:-	DNA	hAT-Charlie	MER20	162	162	162	162	162	163	164	168	0	207	0	0	Pig.Cow
chr10:95195230:95195362:+	SINE	MIR	MIR3	132	132	132	132	441	130	130	132	137	143	0	0	Pig.Cow
chr10:95195435:95195663:+	SINE	Alu	AluJb	228	228	228	228	230	228	228	228	0	0	0	0	New.World.Monkey
chr10:95197674:95198125:+	LTR	ERV1	MER31A	451	451	451	448	451	640	448	0	0	0	0	0	Old.World.Monkey
chr10:95199322:95199478:+	SINE	MIR	MIRb	156	156	156	156	150	156	156	153	0	159	0	0	Pig.Cow
chr10:95199613:95199850:-	DNA	TcMar-Tigger	MamRep434	237	237	237	237	234	237	237	551	245	0	0	0	Pig.Cow
chr10:95199888:95200178:+	SINE	Alu	AluSc	290	290	290	290	0	277	277	0	0	0	0	0	Old.World.Monkey
chr10:95200201:95200430:+	LINE	L2	L2a	229	229	229	230	230	225	225	226	245	247	0	0	Pig.Cow
chr10:95201143:95201308:-	SINE	Alu	AluSx1	165	172	166	173	168	0	165	0	0	0	0	0	Old.World.Monkey
chr10:95201308:95201619:-	SINE	Alu	AluSg	311	309	311	311	307	0	0	0	0	0	0	0	Apes
chr10:95201834:95202066:+	SINE	MIR	MIRb	232	232	232	230	231	232	232	222	226	0	0	0	Pig.Cow
chr10:95202154:95202215:-	SINE	MIR	MIRb	61	60	61	61	61	61	61	61	0	0	61	60	Eutheria
chr10:95202501:95202634:-	LINE	L1	L1MEc	133	133	133	133	133	132	132	132	0	0	0	0	New.World.Monkey
chr10:95202634:95202925:+	SINE	Alu	AluSx	291	292	294	314	308	0	358	296	0	0	0	0	New.World.Monkey
chr10:95202925:95203027:-	LINE	L1	L1MEc	102	102	98	102	102	0	105	105	0	0	0	0	New.World.Monkey
chr10:95203086:95203229:-	LINE	L1	L1MEc	143	0	0	139	0	141	0	152	0	0	0	0	New.World.Monkey
chr10:95203264:95203556:-	LINE	L1	L1MEc	292	594	292	323	303	303	303	0	0	0	0	0	Old.World.Monkey
chr10:95203580:95203733:-	SINE	MIR	MIR	153	153	154	153	149	153	153	146	0	0	153	152	Eutheria
chr10:95204003:95204188:-	LINE	L2	L2a	185	185	185	185	185	185	185	185	0	0	179	1739	Eutheria
chr10:95204292:95204473:-	LINE	L2	L2a	181	180	181	181	181	181	181	182	0	0	0	0	New.World.Monkey
chr10:95204662:95204712:+	SINE	MIR	MIRc	50	50	50	0	50	50	50	50	50	0	49	49	Eutheria
chr10:95204948:95205147:+	SINE	MIR	MIR	199	199	199	199	0	199	199	196	0	0	0	0	New.World.Monkey
chr10:95206492:95206773:-	SINE	Alu	AluSz6	281	281	281	281	281	283	283	279	0	0	0	0	New.World.Monkey
chr10:95206967:95207488:+	LTR	ERV1	LTR6A	521	0	521	521	521	0	0	0	0	0	0	0	Apes
chr10:95207623:95208285:+	LINE	L2	L2a	662	0	662	1290	0	656	656	976	0	0	0	0	New.World.Monkey
chr10:95208470:95208760:+	SINE	Alu	AluSz	290	287	290	305	303	315	318	0	0	0	0	0	Old.World.Monkey
chr10:95208818:95209127:+	DNA	hAT-Charlie	MER33	309	309	309	308	309	303	303	0	476	0	0	0	Pig.Cow
chr10:95209244:95209423:+	Unknown	Unknown	MamRep605	179	179	179	178	179	179	179	0	0	0	0	0	Old.World.Monkey
chr10:95209423:95209547:-	SINE	Alu	FLAM_C	124	124	124	128	0	124	124	0	0	0	0	0	Old.World.Monkey
chr10:95209547:95209667:+	Unknown	Unknown	MamRep605	120	120	120	128	0	119	120	0	0	0	0	0	Old.World.Monkey
chr10:95209750:95209868:+	SINE	Alu	AluSx	118	118	116	118	0	118	118	113	0	0	0	0	New.World.Monkey
chr10:95209868:95210172:+	SINE	Alu	AluSg	304	304	304	301	0	0	0	0	0	0	0	0	Great.Apes
chr10:95210172:95210342:+	SINE	Alu	AluSx	170	170	170	182	0	0	0	0	0	0	0	0	Great.Apes
chr10:95210347:95210457:-	DNA	hAT-Blackjack	MER94	110	110	110	110	0	0	0	110	111	112	0	0	Pig.Cow
chr10:95210815:95211100:+	SINE	Alu	AluSx	285	284	285	286	0	0	0	303	0	0	0	0	New.World.Monkey
chr10:95211616:95211684:+	DNA	hAT-Charlie	MER117	68	68	68	68	68	68	68	0	0	70	70	76	Eutheria
chr10:95212202:95212472:+	LINE	L1	L1PA3	270	269	270	270	270	0	0	0	0	0	0	0	Apes
chr10:95212876:95212930:-	SINE	Alu	AluSx	54	54	54	54	0	54	54	53	0	0	0	0	New.World.Monkey
chr10:95212930:95213218:-	SINE	Alu	AluSx1	288	288	0	288	0	0	288	0	0	0	0	0	Old.World.Monkey
chr10:95213218:95213355:-	SINE	Alu	AluSx	137	137	0	136	0	0	137	0	0	0	0	0	Old.World.Monkey
chr10:95213383:95213656:+	SINE	Alu	AluJr	273	277	277	278	277	276	276	0	0	0	0	0	Old.World.Monkey
chr10:95213658:95213962:+	SINE	Alu	AluSq2	304	304	304	659	299	306	306	0	0	0	0	0	Old.World.Monkey
chr10:95214287:95214356:-	LINE	L2	L2c	69	69	69	71	71	69	69	71	77	80	0	0	Pig.Cow
chr10:95214452:95214770:+	SINE	Alu	AluJr	318	311	0	303	308	599	610	0	0	0	0	0	Old.World.Monkey
chr10:95214770:95215066:+	SINE	Alu	AluSp	296	295	293	290	0	295	295	0	0	0	0	0	Old.World.Monkey
chr10:95215147:95215440:+	SINE	Alu	AluJb	293	293	296	293	295	298	291	280	0	0	0	0	New.World.Monkey
chr10:95216286:95216438:-	SINE	MIR	MIR3	152	152	152	152	152	152	152	155	0	0	0	0	New.World.Monkey
chr10:95217007:95217134:-	SINE	MIR	MIRb	127	127	127	127	135	127	127	0	126	127	0	0	Pig.Cow
chr10:95217459:95217493:-	SINE	MIR	MIRb	34	34	34	34	34	34	34	0	34	34	0	0	Pig.Cow
chr10:95217493:95217799:-	SINE	Alu	AluJb	306	308	305	0	305	300	299	0	0	0	0	0	Old.World.Monkey
chr10:95217799:95217828:-	SINE	MIR	MIR	29	29	29	0	29	29	29	0	0	0	0	0	Old.World.Monkey
chr10:95217828:95218124:+	SINE	Alu	AluJb	296	303	0	0	295	297	297	0	0	0	0	0	Old.World.Monkey
chr10:95218124:95218210:-	SINE	MIR	MIR	86	86	0	0	86	87	87	89	0	0	0	0	New.World.Monkey
chr10:95218210:95218501:+	SINE	Alu	AluSx1	291	748	0	0	291	297	297	304	0	0	0	0	New.World.Monkey
chr10:95218501:95218582:-	SINE	MIR	MIR	81	81	81	0	81	81	81	85	81	0	78	79	Eutheria
chr10:95219143:95219359:-	SINE	MIR	MIRb	216	216	216	218	216	218	218	218	0	0	0	0	New.World.Monkey
chr10:95219448:95219597:+	DNA	hAT-Charlie	Charlie4z	149	149	149	157	157	157	157	0	156	156	0	0	Pig.Cow
chr10:95220150:95220238:-	LINE	L2	L2c	88	88	88	88	88	88	88	85	0	88	0	0	Pig.Cow
chr10:95220238:95220552:+	SINE	Alu	AluSx1	314	300	311	307	317	0	0	0	0	0	0	0	Apes
chr10:95220570:95220871:+	SINE	Alu	AluSq2	301	301	301	305	0	0	348	0	0	0	0	0	Old.World.Monkey
chr10:95221052:95221420:-	LINE	L2	L2a	368	368	368	2436	375	376	376	0	0	0	0	0	Old.World.Monkey
chr10:95221793:95221852:-	SINE	MIR	MIRb	59	59	59	59	59	59	59	61	0	0	0	0	New.World.Monkey
chr10:95221852:95222126:-	SINE	Alu	AluSz	274	278	275	283	271	272	272	273	0	0	0	0	New.World.Monkey
chr10:95222126:95222328:-	SINE	MIR	MIRb	202	202	202	200	198	212	212	193	0	0	0	0	New.World.Monkey
chr10:95223030:95223151:+	SINE	Alu	AluJb	121	121	121	121	121	121	121	0	0	0	0	0	Old.World.Monkey
chr10:95223151:95223456:-	SINE	Alu	AluSx1	305	301	305	300	0	302	301	0	0	0	0	0	Old.World.Monkey
chr10:95223456:95223643:+	SINE	Alu	AluJb	187	187	207	186	189	196	194	0	0	0	0	0	Old.World.Monkey
chr10:95223702:95224170:+	LTR	ERVL	MLT2C2	468	468	468	467	467	465	465	456	0	0	0	0	New.World.Monkey
chr10:95224777:95224974:-	SINE	MIR	MIR	197	197	197	197	197	197	197	197	198	0	0	0	Pig.Cow
chr10:95225163:95225242:+	SINE	MIR	MIRb	79	79	79	79	79	77	77	79	0	81	0	0	Pig.Cow
chr10:95225281:95225570:-	SINE	Alu	AluSx	289	297	285	286	275	0	0	0	0	0	0	0	Apes
chr10:95226437:95226449:-	SINE	MIR	MIRb	12	12	12	12	12	12	12	12	0	0	0	0	New.World.Monkey
chr10:95226449:95226772:+	SINE	Alu	AluJb	323	323	0	323	320	0	0	326	0	0	0	0	New.World.Monkey
chr10:95226772:95226916:-	SINE	MIR	MIRb	144	143	0	0	0	0	0	0	0	0	0	0	Great.Apes
chr10:95226925:95227213:-	LINE	L1	L1PA4	288	287	0	0	0	0	0	0	0	0	0	0	Great.Apes
chr10:95227213:95227620:+	LINE	L1	L1PA4	407	407	407	0	0	0	0	0	0	0	0	0	Great.Apes
chr10:95227767:95227951:-	SINE	MIR	MIR	184	184	184	184	184	184	184	180	0	185	0	0	Pig.Cow
chr10:95228069:95228147:+	SINE	MIR	MIRb	78	78	78	78	78	78	78	381	0	77	118	0	Eutheria
chr10:95228676:95228867:+	SINE	MIR	MIRc	191	191	191	191	0	0	0	191	187	0	189	0	Eutheria
chr10:95228875:95229174:+	SINE	Alu	AluSx3	299	298	295	300	0	300	301	291	0	0	0	0	New.World.Monkey
chr10:95229559:95229652:+	SINE	MIR	MIR3	93	93	93	93	0	93	93	92	89	90	0	0	Pig.Cow
chr10:95229703:95230014:+	SINE	Alu	AluSx	311	306	0	0	0	300	300	0	0	0	0	0	Old.World.Monkey
chr10:95230037:95230100:+	SINE	MIR	MIRb	63	63	0	0	0	62	62	0	0	0	0	62	Eutheria
chr10:95230150:95230458:-	SINE	Alu	AluSx1	308	308	0	302	0	322	320	0	0	0	0	0	Old.World.Monkey
chr10:95230497:95230625:+	LINE	L2	L2b	128	128	128	128	0	128	128	128	0	0	0	0	New.World.Monkey
chr10:95231276:95231350:+	SINE	MIR	MIR	74	74	74	0	74	74	74	73	0	74	0	0	Pig.Cow
chr10:95231363:95231660:+	SINE	Alu	AluSq2	297	297	308	0	297	0	0	297	0	0	0	0	New.World.Monkey
chr10:95231951:95232138:+	LINE	L1	L1M3	187	187	187	0	187	188	188	0	0	0	0	0	Old.World.Monkey
chr10:95232139:95232423:+	SINE	Alu	AluSz	284	278	285	0	285	0	297	0	0	0	0	0	Old.World.Monkey
chr10:95232426:95232492:+	LINE	L1	L1MB2	66	66	66	0	66	70	70	0	0	74	0	0	Pig.Cow
chr10:95232681:95232887:-	SINE	MIR	MIRb	206	206	206	0	206	206	206	0	0	207	0	0	Pig.Cow
chr10:95233070:95233137:+	LTR	ERVL-MaLR	MLT1M	67	67	67	0	67	67	67	0	0	66	0	0	Pig.Cow
chr10:95234074:95234217:+	LINE	L2	L2c	143	143	143	143	143	143	143	163	0	424	312	0	Eutheria
chr10:95234410:95234505:-	SINE	MIR	MIRb	95	95	95	94	95	95	95	95	0	97	0	508	Eutheria
chr10:95234505:95234803:-	SINE	Alu	AluSq2	298	305	302	298	292	0	298	293	0	0	0	0	New.World.Monkey
chr10:95234803:95234902:-	SINE	MIR	MIRb	99	99	99	99	99	99	99	0	112	0	0	0	Pig.Cow
chr10:95235999:95236220:-	SINE	Alu	AluSx1	221	219	222	211	229	0	0	0	0	0	0	0	Apes
chr10:95236425:95236514:-	SINE	MIR	MIRb	89	89	89	89	87	89	89	0	89	91	0	0	Pig.Cow
chr10:95236966:95237268:+	SINE	Alu	AluSq	302	302	302	306	317	309	307	0	0	0	0	0	Old.World.Monkey
chr10:95237323:95237626:+	SINE	Alu	AluSx1	303	307	0	304	304	306	306	0	0	0	0	0	Old.World.Monkey
chr10:95237962:95238019:-	LINE	CR1	L3	57	57	57	57	0	55	0	0	0	0	0	0	Old.World.Monkey
chr10:95238319:95238612:+	SINE	Alu	AluJr	293	299	302	290	289	0	0	0	0	0	0	0	Apes
chr10:95238895:95239042:-	SINE	Alu	AluSx3	147	147	149	153	144	165	165	0	0	0	0	0	Old.World.Monkey
chr10:95239357:95239521:-	SINE	MIR	MIR3	164	164	165	0	166	168	168	195	177	177	0	284	Eutheria
chr10:95240026:95240150:+	SINE	Alu	AluJo	124	124	124	124	124	124	124	124	0	0	0	0	New.World.Monkey
chr10:95240224:95240532:-	SINE	Alu	AluSx	308	304	309	307	0	0	295	299	0	0	0	0	New.World.Monkey
chr10:95240995:95241090:-	SINE	Alu	AluJo	95	95	95	95	95	95	95	95	0	0	0	0	New.World.Monkey
chr10:95241133:95241284:-	SINE	MIR	MIR3	151	151	151	151	151	151	151	0	0	0	0	0	Old.World.Monkey
chr10:95242947:95243224:-	SINE	Alu	AluSc	277	286	285	276	304	0	283	0	0	0	0	0	Old.World.Monkey
chr10:95243277:95243334:+	SINE	MIR	MIR	57	57	57	57	57	57	57	56	0	0	0	58	Eutheria
chr10:95243749:95243924:-	LINE	L1	L1ME3B	175	175	175	175	172	175	175	175	0	182	0	0	Pig.Cow
chr10:95243924:95244220:-	SINE	Alu	AluSq	296	296	0	299	293	0	317	0	0	0	0	0	Old.World.Monkey
chr10:95244220:95244325:-	LINE	L1	L1ME3B	105	108	0	113	119	0	130	0	0	0	0	0	Old.World.Monkey
chr10:95244425:95244584:-	LINE	L1	L1ME3B	159	159	0	159	159	158	158	0	0	158	0	0	Pig.Cow
chr10:95244584:95244885:-	SINE	Alu	AluSg	301	305	0	305	317	309	309	0	0	0	0	0	Old.World.Monkey
chr10:95244885:95245239:-	LINE	L1	L1ME3B	354	354	355	354	339	355	355	0	0	0	0	0	Old.World.Monkey
chr10:95245243:95245338:+	LINE	L1	L1M5	95	95	95	95	96	91	91	0	0	0	0	0	Old.World.Monkey
chr10:95245348:95245629:+	SINE	Alu	AluJr	281	279	281	276	0	282	283	0	0	0	0	0	Old.World.Monkey
chr10:95245644:95245777:+	SINE	Alu	FLAM_A	133	133	133	130	0	129	129	0	0	0	0	0	Old.World.Monkey
chr10:95245786:95246200:+	LINE	L1	L1M5	414	409	414	414	0	414	414	0	0	0	0	0	Old.World.Monkey
chr10:95246206:95246505:-	LINE	L1	L1ME3B	299	299	298	299	299	0	0	0	0	0	0	0	Apes
chr10:95246513:95246685:-	SINE	Alu	FAM	172	172	168	177	0	168	168	0	0	0	0	0	Old.World.Monkey
chr10:95246699:95246806:-	LINE	L1	L1ME3B	107	107	107	107	107	107	107	0	0	0	0	0	Old.World.Monkey
chr10:95246806:95247103:-	SINE	Alu	AluSz	297	297	297	300	300	299	299	0	0	0	0	0	Old.World.Monkey
chr10:95247103:95247409:-	LINE	L1	L1ME3B	306	306	306	302	304	304	302	0	0	0	0	0	Old.World.Monkey
chr10:95247473:95247745:+	SINE	Alu	AluJo	272	272	282	282	1158	0	0	283	0	0	0	0	New.World.Monkey
chr10:95247755:95248195:-	LINE	L1	HAL1	440	440	441	446	445	425	425	0	0	0	0	0	Old.World.Monkey
chr10:95248195:95248514:-	SINE	Alu	AluJb	319	319	0	0	311	0	0	307	0	0	0	0	New.World.Monkey
chr10:95248514:95248905:-	LINE	L1	HAL1	391	391	391	390	387	387	387	386	0	0	0	0	New.World.Monkey
chr10:95249056:95249465:+	LTR	ERVL	LTR16A	409	409	408	409	409	408	408	410	0	0	0	0	New.World.Monkey
chr10:95249474:95250537:+	LTR	ERVL	HERV16-int	1063	1066	1067	10651	4655	4650	4685	0	0	0	0	0	Old.World.Monkey
chr10:95251371:95251611:-	LINE	L2	L2c	240	240	240	237	244	237	237	241	0	0	0	0	New.World.Monkey
chr10:95251797:95252020:-	SINE	MIR	MIR	223	223	223	223	223	223	223	223	426	509	0	0	Pig.Cow
chr10:95252172:95252325:+	SINE	Alu	FLAM_C	153	153	153	153	153	149	0	0	0	0	0	0	Old.World.Monkey
chr10:95252806:95253118:-	LINE	L2	L2b	312	312	312	312	312	312	312	0	0	0	0	0	Old.World.Monkey
chr10:95253358:95253737:-	DNA	hAT-Charlie	Charlie5	379	379	379	371	378	382	376	368	0	0	0	0	New.World.Monkey
chr10:95253791:95253940:-	DNA	hAT-Charlie	MER3	149	149	149	149	149	149	149	149	0	0	146	147	Eutheria
chr10:95255019:95255135:-	SINE	Alu	AluJr	116	116	116	116	116	116	116	115	0	0	0	0	New.World.Monkey
chr10:95255142:95255326:-	SINE	MIR	MIR	184	184	184	181	184	184	184	185	0	0	0	0	New.World.Monkey
chr10:95255623:95255902:+	SINE	Alu	AluJr	279	276	277	278	274	271	271	0	0	0	0	0	Old.World.Monkey
chr10:95256604:95256737:-	SINE	MIR	MIRc	133	133	0	133	133	132	132	133	0	136	0	0	Pig.Cow
chr10:95257015:95257322:-	SINE	Alu	AluSx	307	308	0	447	304	0	0	0	0	0	0	0	Apes
chr10:95257593:95257876:+	SINE	Alu	AluSz	283	280	0	281	281	0	280	0	0	0	0	0	Old.World.Monkey
chr10:95258498:95258649:+	LINE	L2	L2a	151	153	150	151	154	154	158	0	0	381	348	308	Eutheria
chr10:95259225:95259275:-	LINE	L1	L1ME3A	50	50	50	50	0	0	0	0	0	0	0	0	Great.Apes
chr10:95259275:95259576:-	SINE	Alu	AluSx1	301	300	0	302	298	301	301	0	0	0	0	0	Old.World.Monkey
chr10:95259576:95259682:-	LINE	L1	L1ME3A	106	107	107	107	108	0	120	102	0	0	106	0	Eutheria
chr10:95260518:95260680:-	SINE	Alu	AluJo	162	162	183	158	159	155	155	164	0	0	0	0	New.World.Monkey
chr10:95261163:95261452:+	SINE	Alu	AluSx	289	289	289	284	307	316	316	299	0	0	0	0	New.World.Monkey
chr10:95261614:95262227:-	LINE	CR1	L3	613	613	619	616	612	612	612	618	0	0	0	0	New.World.Monkey
chr10:95263563:95263684:+	SINE	MIR	MIRb	121	121	121	0	121	122	121	123	0	124	0	0	Pig.Cow
chr10:95263755:95263881:+	SINE	MIR	MIRb	126	126	126	126	122	126	126	121	0	124	0	0	Pig.Cow
chr10:95263947:95264242:+	SINE	Alu	AluSx	295	300	0	304	301	305	305	295	0	0	0	0	New.World.Monkey
chr10:95264566:95264868:-	SINE	Alu	AluSx1	302	302	0	302	302	299	299	0	0	0	0	0	Old.World.Monkey
chr10:95264933:95265310:-	LTR	ERVL-MaLR	MLT1J2	377	377	377	380	378	381	381	0	0	389	0	0	Pig.Cow
chr10:95265608:95265652:-	SINE	Alu	AluSx4	44	48	49	52	44	43	43	0	0	0	0	0	Old.World.Monkey
chr10:95265652:95265775:-	SINE	Alu	AluSx	123	123	119	123	123	149	149	0	0	0	0	0	Old.World.Monkey
chr10:95265776:95265998:-	SINE	Alu	AluSx4	222	221	221	223	221	235	235	0	0	0	0	0	Old.World.Monkey
chr10:95266323:95266630:-	SINE	Alu	AluSz	307	307	340	298	306	311	310	305	0	0	0	0	New.World.Monkey
chr10:95266982:95267277:-	SINE	Alu	AluSz	295	295	0	294	298	306	299	0	0	0	0	0	Old.World.Monkey
chr10:95267392:95267703:-	SINE	Alu	AluSx1	311	311	311	311	311	308	312	311	0	0	0	0	New.World.Monkey
chr10:95268361:95268758:+	LINE	L2	L2a	397	397	397	392	398	397	397	0	0	0	0	0	Old.World.Monkey
chr10:95268924:95269078:+	LINE	RTE	L5	154	154	154	154	150	156	156	0	0	0	0	0	Old.World.Monkey
chr10:95269115:95269215:-	DNA	hAT-Charlie	MER5A1	100	100	100	100	100	105	105	0	0	0	0	0	Old.World.Monkey
chr10:95269258:95269542:-	SINE	Alu	AluSx	284	284	284	284	284	284	284	0	0	0	0	0	Old.World.Monkey
chr10:95270090:95270345:-	LINE	L1	L1MC4	255	255	254	255	255	244	244	0	0	0	0	0	Old.World.Monkey
chr10:95270347:95270437:-	rRNA	rRNA	5S	90	90	90	90	90	90	90	0	0	0	0	0	Old.World.Monkey
chr10:95270437:95270571:-	LINE	L1	L1MC4	134	134	134	0	134	134	134	0	0	0	0	0	Old.World.Monkey
chr10:95270694:95270993:-	SINE	Alu	AluSx3	299	293	295	298	299	294	293	0	0	0	0	0	Old.World.Monkey
chr10:95271017:95271106:+	LINE	CR1	Plat_L3	89	89	89	89	89	89	89	0	0	0	0	0	Old.World.Monkey
chr10:95271366:95271657:-	SINE	Alu	AluSx3	291	291	0	290	291	289	292	0	0	0	0	0	Old.World.Monkey
chr10:95271708:95271997:+	SINE	Alu	AluSx	289	285	0	0	442	288	288	0	0	0	0	0	Old.World.Monkey
chr10:95271999:95272294:+	SINE	Alu	AluSq2	295	291	0	290	0	284	283	0	0	0	0	0	Old.World.Monkey
chr10:95272674:95272756:-	LINE	L1	L1ME2z	82	82	82	0	78	0	0	0	0	0	0	0	Apes
chr10:95273560:95273707:-	LTR	ERVL-MaLR	MLT1C	147	147	158	157	148	145	147	140	0	0	0	0	New.World.Monkey
chr10:95273707:95273987:-	SINE	Alu	AluSz6	280	280	280	278	285	283	283	0	0	0	0	0	Old.World.Monkey
chr10:95273987:95274065:-	LTR	ERVL-MaLR	MLT1C	78	78	78	78	78	78	78	80	0	0	0	0	New.World.Monkey
chr10:95274184:95274525:-	LTR	ERVL	ERV3-16A3_LTR	341	341	829	0	342	347	347	0	0	0	0	0	Old.World.Monkey
chr10:95274525:95274829:-	SINE	Alu	AluSq	304	304	305	0	306	313	313	0	0	0	0	0	Old.World.Monkey
chr10:95274829:95274886:-	LTR	ERVL	ERV3-16A3_LTR	57	57	57	57	57	0	0	56	55	0	0	0	Pig.Cow
chr10:95275777:95275902:-	SINE	MIR	MIRc	125	125	125	125	125	125	125	124	0	0	0	0	New.World.Monkey
chr10:95276248:95276433:-	LINE	L1	HAL1	185	184	185	186	186	186	186	179	0	207	0	0	Pig.Cow
chr10:95277026:95277370:-	LINE	L2	L2a	344	344	344	344	344	354	350	0	0	367	0	0	Pig.Cow
chr10:95277582:95277812:+	SINE	MIR	MIRc	230	230	230	227	230	230	230	0	242	405	0	0	Pig.Cow
chr10:95277902:95278206:-	SINE	Alu	AluSx1	304	303	303	304	301	399	638	0	0	0	0	0	Old.World.Monkey
chr10:95279902:95280213:+	SINE	Alu	AluSx3	311	308	0	309	0	0	300	0	0	0	0	0	Old.World.Monkey
chr10:95280730:95286852:+	LINE	L1	L1PA4	6122	8195	8003	0	6113	0	0	0	0	0	0	0	Apes
chr10:95287340:95287654:+	SINE	Alu	AluJb	314	314	314	315	0	308	308	309	0	0	0	0	New.World.Monkey
chr10:95288898:95289086:+	LINE	L1	L1M4	188	188	188	190	189	192	192	0	0	0	0	0	Old.World.Monkey
chr10:95290128:95290354:-	SINE	MIR	MIRb	226	226	226	218	226	222	222	0	0	0	0	0	Old.World.Monkey
chr10:95290453:95290612:-	LINE	L1	L1ME2	159	159	159	158	155	165	165	0	0	0	0	0	Old.World.Monkey
chr10:95290619:95290931:-	SINE	Alu	AluJo	312	300	338	312	312	311	311	301	0	0	0	0	New.World.Monkey
chr10:95291039:95291373:-	LINE	L1	L1MEb	334	339	340	353	345	346	346	0	0	0	0	0	Old.World.Monkey
chr10:95291373:95291666:+	SINE	Alu	AluSz	293	292	0	0	291	284	285	0	0	0	0	0	Old.World.Monkey
chr10:95291666:95291774:-	LINE	L1	L1MEb	108	108	0	0	106	111	111	0	0	0	0	0	Old.World.Monkey
chr10:95291815:95291900:-	DNA	hAT-Charlie	MER33	85	86	0	0	0	85	85	0	0	0	0	0	Old.World.Monkey
chr10:95291901:95292216:+	SINE	Alu	AluJb	315	307	0	0	0	0	0	0	0	0	0	0	Great.Apes
chr10:95292244:95292380:+	SINE	Alu	AluJr	136	136	136	0	136	0	0	0	0	0	0	0	Apes
chr10:95292388:95292630:-	DNA	hAT-Charlie	MER33	242	242	242	0	243	0	0	0	0	0	0	0	Apes
chr10:95292638:95292931:-	LINE	L1	L1MEb	293	292	292	0	292	0	0	0	0	0	0	0	Apes
chr10:95293000:95293196:-	LINE	L1	L1MEb	196	196	196	0	196	0	0	0	0	0	0	0	Apes
chr10:95293636:95293948:-	SINE	Alu	AluSp	312	310	313	0	317	0	0	0	0	0	0	0	Apes
chr10:95294325:95294498:-	LINE	L2	L2c	173	173	173	0	165	0	0	165	0	0	0	0	New.World.Monkey
chr10:95294738:95296943:+	LINE	L1	L1PA7	2205	2203	2201	0	2203	0	0	0	0	0	0	0	Apes
chr10:95296943:95297224:+	SINE	Alu	AluY	281	281	281	0	307	0	281	0	0	0	0	0	Old.World.Monkey
chr10:95297224:95301179:+	LINE	L1	L1PA7	3955	4056	4437	0	0	0	3842	0	0	0	0	0	Old.World.Monkey
chr10:95301227:95301380:-	LINE	RTE	L4	153	153	153	152	152	170	170	0	0	0	0	0	Old.World.Monkey
chr10:95301397:95301698:-	SINE	Alu	AluSq2	301	0	328	300	0	305	311	0	0	0	0	0	Old.World.Monkey
chr10:95301859:95302104:-	DNA	hAT-Charlie	MER102a	245	245	245	245	245	248	273	241	0	236	0	0	Pig.Cow
chr10:95302399:95302457:-	SINE	MIR	MIR3	58	58	58	58	58	58	0	58	0	58	0	0	Pig.Cow
chr10:95302488:95302626:+	DNA	hAT-Charlie	MER5A	138	138	138	138	138	0	0	0	0	0	0	0	Apes
chr10:95302628:95302728:-	SINE	MIR	MIR3	100	100	100	100	100	100	0	100	106	103	0	0	Pig.Cow
chr10:95303910:95304115:-	SINE	Alu	AluJb	205	210	211	0	0	0	0	0	0	0	0	0	Great.Apes
chr10:95304115:95304416:-	SINE	Alu	AluYa5	301	0	0	0	0	0	0	0	0	0	0	0	Human
chr10:95304416:95304529:-	SINE	Alu	AluJb	113	113	113	113	113	120	120	0	0	0	0	0	Old.World.Monkey
chr10:95304551:95304738:+	DNA	TcMar-Tigger	Tigger10	187	187	187	188	187	187	187	190	0	0	0	0	New.World.Monkey
chr10:95304916:95305044:-	SINE	Alu	AluJo	128	128	128	0	127	128	128	128	0	0	0	0	New.World.Monkey
chr10:95305086:95305250:+	SINE	MIR	MIRb	164	164	164	161	164	164	164	184	163	0	172	174	Eutheria
chr10:95305253:95305551:+	SINE	Alu	AluSx1	298	298	299	298	297	296	296	298	0	0	0	0	New.World.Monkey
chr10:95305570:95305795:-	SINE	MIR	MIRb	225	225	225	223	225	225	225	601	233	264	0	0	Pig.Cow
chr10:95306405:95306519:-	LTR	ERVL-MaLR	MLT1J2	114	114	114	114	114	114	114	120	110	0	0	0	Pig.Cow
chr10:95306602:95306914:-	SINE	Alu	AluSq2	312	319	319	312	309	335	0	0	0	0	0	0	Old.World.Monkey
chr10:95306924:95307053:-	LTR	ERVL-MaLR	MLT1J2	129	129	129	129	129	125	125	0	0	0	0	0	Old.World.Monkey
chr10:95307236:95307274:+	LTR	ERV1	MER4D0	38	38	38	38	38	38	38	38	0	0	0	0	New.World.Monkey
chr10:95307245:95307364:+	LTR	ERV1	MER34B	119	121	116	121	121	121	127	121	0	0	0	0	New.World.Monkey
chr10:95307720:95307848:+	LTR	ERV1	MER34B	128	128	0	0	127	128	128	131	0	0	0	0	New.World.Monkey
chr10:95307848:95308138:-	SINE	Alu	AluJb	290	290	283	0	296	298	298	288	0	0	0	0	New.World.Monkey
chr10:95308138:95308276:+	LTR	ERV1	MER34B	138	138	138	138	138	138	138	138	0	0	0	0	New.World.Monkey
chr10:95308788:95309078:+	SINE	Alu	AluSp	290	290	291	292	291	290	290	0	0	0	0	0	Old.World.Monkey
chr10:95309246:95309320:-	SINE	Alu	AluYc	74	0	74	74	0	0	0	71	0	0	0	0	New.World.Monkey
chr10:95309314:95309358:+	DNA	TcMar-Mariner	MADE1	44	44	44	44	44	44	44	0	0	0	0	0	Old.World.Monkey
chr10:95309375:95309488:-	LTR	ERVL-MaLR	MLT1H2	113	113	113	113	113	113	113	0	0	112	0	0	Pig.Cow
chr10:95309515:95309563:-	LTR	ERVL-MaLR	MLT1H2	48	48	0	48	0	48	0	0	0	0	0	0	Old.World.Monkey
chr10:95309565:95309894:-	SINE	Alu	AluSp	329	327	345	319	0	0	324	0	0	0	0	0	Old.World.Monkey
chr10:95309906:95310164:-	SINE	Alu	AluSq2	258	258	259	258	0	0	282	259	0	0	0	0	New.World.Monkey
chr10:95310172:95310292:-	LTR	ERVL-MaLR	MLT1H2	120	124	124	124	124	124	124	121	122	0	0	117	Eutheria
chr10:95310359:95310412:-	SINE	MIR	MIRc	53	53	53	53	53	53	53	54	0	0	0	0	New.World.Monkey
chr10:95310397:95310590:-	SINE	MIR	MIRb	193	195	192	193	192	196	196	196	0	0	0	0	New.World.Monkey
chr10:95310732:95310867:+	LINE	L1	L1ME4a	135	135	135	0	135	135	135	0	140	0	0	0	Pig.Cow
chr10:95311226:95311458:+	LINE	L1	L1ME4a	232	232	230	225	230	231	232	0	0	0	0	0	Old.World.Monkey
chr10:95311458:95311764:-	SINE	Alu	AluSx3	306	306	306	309	328	0	327	0	0	0	0	0	Old.World.Monkey
chr10:95311764:95311865:+	LINE	L1	L1ME4a	101	101	101	101	101	101	101	0	0	0	0	0	Old.World.Monkey
chr10:95311974:95312132:-	SINE	MIR	MIRc	158	158	158	158	158	158	158	0	0	330	0	0	Pig.Cow
chr10:95312220:95312610:+	LTR	ERVL-MaLR	MLT1K	390	391	391	381	384	381	381	384	393	0	0	0	Pig.Cow
chr10:95312727:95312884:+	SINE	MIR	MIR	157	157	157	157	153	157	157	154	0	0	0	0	New.World.Monkey
chr10:95312925:95313235:+	SINE	Alu	AluSx	310	310	302	0	307	319	346	0	0	0	0	0	Old.World.Monkey
chr10:95313814:95314271:-	LTR	ERVL-MaLR	MLT1N2	457	457	457	457	458	457	455	448	0	491	0	0	Pig.Cow
chr10:95314781:95314854:-	SINE	MIR	MIR3	73	73	73	73	73	73	73	73	77	0	0	0	Pig.Cow
chr10:95315652:95315819:-	SINE	Alu	AluSx1	167	167	167	167	171	167	167	0	0	0	0	0	Old.World.Monkey
chr10:95315955:95316243:-	SINE	Alu	AluSx1	288	283	0	0	408	328	326	0	0	0	0	0	Old.World.Monkey
chr10:95316252:95316360:-	SINE	MIR	MIRc	108	108	0	107	108	108	108	0	0	0	0	0	Old.World.Monkey
chr10:95317296:95317591:-	SINE	Alu	AluSx	295	296	0	295	295	291	291	297	0	0	0	0	New.World.Monkey
chr10:95317606:95317774:+	LINE	L1	L1ME4a	168	168	168	168	168	168	168	166	0	178	0	0	Pig.Cow
chr10:95318344:95318468:-	LTR	ERVL-MaLR	MLT1N2	124	124	124	124	124	0	0	124	0	0	0	0	New.World.Monkey
chr10:95318592:95318869:-	SINE	Alu	AluSc	277	277	0	1120	754	0	0	0	0	0	0	0	Apes
chr10:95318880:95319187:-	SINE	Alu	AluSg	307	302	299	299	304	0	0	0	0	0	0	0	Apes
chr10:95319611:95320338:-	LTR	ERV1	LTR8	727	727	727	728	741	727	727	728	0	0	0	0	New.World.Monkey
chr10:95320465:95320587:+	DNA	hAT-Tip100	MER91A	122	122	122	122	120	118	118	0	0	0	0	0	Old.World.Monkey
chr10:95321392:95321645:+	SINE	Alu	AluSx	253	253	253	253	253	271	275	241	0	0	0	0	New.World.Monkey
chr10:95321799:95321810:+	SINE	Alu	AluSx	11	11	11	0	11	13	13	11	0	0	0	0	New.World.Monkey
chr10:95322317:95322540:-	DNA	hAT-Charlie	MER20	223	223	223	0	223	215	215	0	254	0	0	0	Pig.Cow
chr10:95322543:95322608:+	SINE	MIR	MIR	65	65	65	0	65	65	65	0	87	65	0	0	Pig.Cow
chr10:95322643:95322711:-	DNA	hAT-Blackjack	MER94	68	68	68	0	68	65	65	0	0	69	0	0	Pig.Cow
chr10:95322723:95323003:+	SINE	Alu	AluJo	280	280	280	0	280	280	280	275	0	0	0	0	New.World.Monkey
chr10:95323118:95323280:-	SINE	MIR	MIR	162	162	162	0	162	162	162	0	160	316	0	0	Pig.Cow
chr10:95323321:95323583:+	DNA	hAT-Charlie	MER119	262	261	260	0	263	276	276	279	0	0	0	0	New.World.Monkey
chr10:95323583:95323876:-	SINE	Alu	AluJo	293	286	287	0	279	303	303	0	0	0	0	0	Old.World.Monkey
chr10:95323876:95323917:+	DNA	hAT-Charlie	MER119	41	41	41	0	41	41	41	50	0	0	0	0	New.World.Monkey
chr10:95323917:95324196:+	SINE	Alu	AluSx1	279	278	0	0	273	278	278	279	0	0	0	0	New.World.Monkey
chr10:95324196:95324391:+	DNA	hAT-Charlie	MER119	195	194	194	0	196	197	197	190	0	0	0	0	New.World.Monkey
chr10:95324928:95325236:-	SINE	Alu	AluSx1	308	312	377	0	310	301	300	297	0	0	0	0	New.World.Monkey
chr10:95325484:95325557:+	SINE	MIR	MIRc	73	73	73	0	73	73	73	73	151	0	0	0	Pig.Cow
chr10:95325772:95325924:-	SINE	MIR	MIR	152	152	152	0	152	152	152	187	153	147	0	0	Pig.Cow
chr10:95327393:95327467:-	SINE	MIR	MIR	74	74	74	74	78	74	74	0	0	0	0	0	Old.World.Monkey
chr10:95327647:95327700:+	SINE	MIR	MIR3	53	53	53	54	0	54	54	53	53	53	0	0	Pig.Cow
chr10:95329535:95329827:+	SINE	Alu	AluSz	292	294	292	292	294	0	293	292	0	0	0	0	New.World.Monkey
chr10:95330564:95330793:+	SINE	MIR	MIR	229	229	229	225	229	229	229	229	226	224	0	0	Pig.Cow
chr10:95331039:95331069:-	LINE	L2	L2b	30	30	30	30	30	30	30	30	30	30	30	30	Eutheria
chr10:95331809:95332160:-	LINE	L2	L2b	351	351	351	350	351	351	351	353	0	0	0	0	New.World.Monkey
chr10:95333671:95333819:-	LINE	L1	L1ME4a	148	148	148	148	143	148	148	152	153	0	0	0	Pig.Cow
chr10:95334363:95334676:+	SINE	Alu	AluSc	313	319	1025	318	308	0	318	303	0	0	0	0	New.World.Monkey
chr10:95334786:95334825:+	LINE	L2	L2a	39	39	39	39	39	39	39	0	39	39	48	43	Eutheria
chr10:95335465:95335536:+	SINE	MIR	MIR3	71	71	71	71	71	71	71	70	71	71	0	0	Pig.Cow
chr10:95336033:95336114:-	LINE	CR1	L3	81	81	81	81	81	77	77	81	82	79	96	98	Eutheria
chr10:95336422:95336553:-	LINE	L1	L1ME4a	131	131	131	131	129	132	132	0	170	154	0	0	Pig.Cow
chr10:95336614:95336784:-	LINE	L1	L1ME3A	170	170	169	170	170	170	170	174	0	173	166	168	Eutheria
chr10:95337316:95337387:+	SINE	MIR	MIR	71	71	71	71	71	71	71	71	72	0	0	0	Pig.Cow
chr10:95337436:95337484:-	LINE	L2	L2c	48	48	48	48	48	48	48	48	0	62	0	54	Eutheria
chr10:95337505:95337614:-	SINE	MIR	MIR	109	109	109	109	108	114	114	111	0	111	0	0	Pig.Cow
chr10:95337616:95337762:-	LINE	L2	L2c	146	146	146	146	145	145	145	145	0	143	0	0	Pig.Cow
chr10:95337818:95337862:+	SINE	MIR	MIRc	44	44	44	44	44	44	44	44	0	0	0	0	New.World.Monkey
chr10:95337891:95338198:+	SINE	Alu	AluSx1	307	295	308	0	297	0	0	306	0	0	0	0	New.World.Monkey
chr10:95338256:95338456:+	SINE	MIR	MIRb	200	200	200	0	200	200	200	195	194	467	0	0	Pig.Cow
chr10:95339041:95339478:+	LINE	L2	L2a	437	437	437	437	436	425	425	431	0	447	0	0	Pig.Cow
chr10:95339532:95339639:+	SINE	MIR	MIRc	107	107	107	107	107	107	107	107	106	106	0	0	Pig.Cow
chr10:95340249:95340450:+	DNA	hAT-Charlie	MER103C	201	201	201	0	201	201	201	201	213	512	0	0	Pig.Cow
chr10:95340834:95340949:+	LINE	L2	L2a	115	115	115	115	115	115	115	117	122	121	132	132	Eutheria
chr10:95341444:95341556:-	DNA	hAT-Charlie	MER5A	112	112	112	112	112	111	111	0	109	108	0	0	Pig.Cow
chr10:95341664:95341779:+	SINE	MIR	MIR	115	115	143	115	115	116	116	0	0	112	0	0	Pig.Cow
chr10:95342019:95342323:+	SINE	Alu	AluSp	304	294	304	299	301	0	320	0	0	0	0	0	Old.World.Monkey
chr10:95342478:95342851:-	LTR	ERVL-MaLR	THE1D	373	373	373	373	373	0	0	360	0	0	0	0	New.World.Monkey
chr10:95342877:95343188:+	SINE	Alu	AluY	311	314	0	302	325	0	0	0	0	0	0	0	Apes
chr10:95343380:95343615:+	SINE	MIR	MIR	235	235	0	235	235	235	235	234	0	0	0	0	New.World.Monkey
chr10:95344127:95344314:+	SINE	MIR	MIRb	187	187	0	187	189	189	189	188	190	193	0	0	Pig.Cow
chr10:95344464:95344764:-	SINE	Alu	AluSx1	300	300	301	318	300	303	305	323	0	0	0	0	New.World.Monkey
chr10:95345125:95345301:-	LTR	ERV1	LTR78B	176	176	176	176	176	175	175	338	189	0	0	0	Pig.Cow
chr10:95345829:95346226:+	LTR	ERVL-MaLR	THE1C	397	396	396	396	395	0	0	0	0	0	0	0	Apes
chr10:95346347:95346424:+	LINE	L1	L1MC	77	77	77	0	96	77	77	0	0	0	0	0	Old.World.Monkey
chr10:95347560:95347865:+	SINE	Alu	AluSq2	305	304	304	308	628	0	305	299	0	0	0	0	New.World.Monkey
chr10:95348281:95348447:-	LINE	L2	L2a	166	0	166	165	166	166	166	164	0	0	0	0	New.World.Monkey
chr10:95348456:95348608:-	SINE	Alu	AluJr	152	0	152	151	152	152	152	0	0	0	0	0	Old.World.Monkey
chr10:95348930:95349598:-	LINE	L2	L2a	668	649	668	663	664	667	667	670	1049	0	0	0	Pig.Cow
chr10:95349618:95349664:+	LINE	L2	L2b	46	46	46	46	46	46	46	45	45	46	0	0	Pig.Cow
chr10:95349845:95350464:-	LTR	ERV1	LTR9	619	619	620	0	620	620	620	0	0	0	0	0	Old.World.Monkey
chr10:95350712:95350923:-	SINE	MIR	MIRb	211	211	211	211	210	211	211	214	0	0	0	0	New.World.Monkey
chr10:95352023:95352166:-	LINE	CR1	X7C_LINE	143	143	143	142	142	143	143	144	139	0	142	0	Eutheria
chr10:95352293:95352436:+	SINE	MIR	MIRc	143	143	143	143	151	143	143	141	198	0	0	171	Eutheria
chr10:95352585:95352874:-	SINE	Alu	AluSz6	289	289	318	300	289	0	295	286	0	0	0	0	New.World.Monkey
chr10:95354614:95354923:+	SINE	Alu	AluJr	309	309	316	323	323	312	313	0	0	0	0	0	Old.World.Monkey
chr10:95355040:95355273:-	SINE	MIR	MIR	233	233	233	233	233	249	249	229	0	236	0	0	Pig.Cow
chr10:95356794:95356988:-	DNA	hAT-Charlie	MER5A	194	194	194	0	194	194	194	194	0	0	196	195	Eutheria
chr10:95357128:95357275:-	SINE	MIR	MIR	147	147	147	147	147	147	147	147	0	0	145	146	Eutheria
chr10:95357821:95357959:+	SINE	MIR	MIR3	138	138	138	136	138	206	136	138	0	0	0	0	New.World.Monkey
chr10:95357987:95358235:-	SINE	MIR	MIR	248	248	248	248	248	0	0	0	0	0	0	0	Apes
chr10:95358324:95358428:-	DNA	hAT-Charlie	Charlie15a	104	103	104	105	104	104	104	0	0	0	0	0	Old.World.Monkey
chr10:95358725:95359024:+	SINE	Alu	AluJo	299	298	300	300	302	315	297	0	0	0	0	0	Old.World.Monkey
chr10:95359277:95359381:+	SINE	MIR	MIR3	104	104	104	104	104	104	104	109	254	0	0	0	Pig.Cow
chr10:95362528:95362706:-	LINE	CR1	L3	178	178	178	178	178	178	178	177	171	0	0	0	Pig.Cow
chr10:95363124:95363242:+	LINE	L1	L1ME4a	118	118	118	118	118	118	118	118	0	0	120	127	Eutheria
chr10:95363696:95363830:+	LTR	ERVL-MaLR	MLT1J1	134	134	134	134	132	129	129	134	147	0	0	165	Eutheria
chr10:95363847:95363937:+	LTR	ERVL-MaLR	MLT1J1	90	90	90	90	90	90	90	90	87	0	92	92	Eutheria
chr10:95364966:95365084:+	SINE	MIR	MIR	118	118	118	121	118	121	121	0	0	0	0	0	Old.World.Monkey
chr10:95365084:95365373:+	SINE	Alu	AluSp	289	289	289	289	289	0	289	0	0	0	0	0	Old.World.Monkey
chr10:95365373:95365461:+	SINE	MIR	MIR	88	88	88	88	90	0	90	0	0	0	0	0	Old.World.Monkey
chr10:95365796:95367036:+	LINE	L1	L1PA17	1240	3570	1239	1229	1240	1245	1245	1236	0	0	0	0	New.World.Monkey
chr10:95367276:95367619:-	LTR	ERVL-MaLR	MLT1A0	343	343	343	367	367	367	367	366	0	0	0	0	New.World.Monkey
chr10:95367820:95367930:-	LINE	L1	L1ME4a	110	110	110	110	111	110	110	0	0	0	0	0	Old.World.Monkey
chr10:95367930:95368223:-	SINE	Alu	AluJb	293	293	292	293	294	293	293	0	0	0	0	0	Old.World.Monkey
chr10:95368223:95368358:-	LINE	L1	L1ME4a	135	135	135	134	136	133	133	0	0	135	0	0	Pig.Cow
chr10:95368358:95368438:-	DNA	TcMar-Mariner	MADE1	80	80	80	80	79	80	80	76	0	0	0	0	New.World.Monkey
chr10:95368438:95368675:-	LINE	L1	L1ME4a	237	237	237	237	232	237	237	237	237	0	0	0	Pig.Cow
chr10:95369126:95369489:-	LTR	ERVL-MaLR	MLT1I	363	363	363	362	362	362	362	362	359	360	0	0	Pig.Cow
chr10:95369510:95369567:+	LINE	L2	L2a	57	57	57	57	57	0	0	0	56	61	0	0	Pig.Cow
chr10:95369574:95369864:+	SINE	Alu	AluSx	290	290	311	290	286	294	294	289	0	0	0	0	New.World.Monkey
chr10:95369973:95370271:+	SINE	Alu	AluY	298	298	299	297	299	0	0	0	0	0	0	0	Apes
chr10:95370858:95371123:+	SINE	Alu	AluSx	265	263	278	267	255	268	266	0	0	0	0	0	Old.World.Monkey
chr10:95371842:95371979:+	LTR	Gypsy?	LTR85b	137	137	137	1993	138	135	135	138	137	223	0	139	Eutheria
chr10:95373106:95373208:+	DNA	hAT	MER53	102	102	102	102	102	102	102	102	0	0	0	0	New.World.Monkey
chr10:95373124:95373220:-	DNA	hAT	MER53	96	96	96	96	96	96	96	96	0	0	0	0	New.World.Monkey
chr10:95373712:95373869:-	LINE	L1	L1ME4a	157	157	157	157	157	157	157	157	155	157	0	0	Pig.Cow
chr10:95374767:95375057:+	SINE	Alu	AluJb	290	286	0	291	290	290	290	0	0	0	0	0	Old.World.Monkey
chr10:95375131:95375438:-	SINE	Alu	AluSx	307	307	307	307	309	329	329	0	0	0	0	0	Old.World.Monkey
chr10:95375440:95375506:-	DNA	hAT-Charlie	MER5B	66	66	66	66	66	66	66	66	65	65	0	64	Eutheria
chr10:95375540:95375633:-	SINE	MIR	MIR3	93	93	93	93	93	93	93	93	0	117	93	93	Eutheria
chr10:95375903:95375970:-	SINE	MIR	MIR3	67	67	67	67	67	67	67	0	69	71	0	0	Pig.Cow
chr10:95376118:95376301:+	SINE	MIR	MIRb	183	183	183	183	183	181	181	183	0	187	0	0	Pig.Cow
chr10:95376409:95376680:-	SINE	Alu	AluSg	271	270	269	260	694	263	263	0	0	0	0	0	Old.World.Monkey
chr10:95377254:95377550:+	SINE	Alu	AluSq2	296	296	296	296	312	298	298	296	0	0	0	0	New.World.Monkey
chr10:95378009:95378258:-	SINE	MIR	MIR	249	249	249	247	244	256	256	245	247	246	0	0	Pig.Cow
chr10:95379080:95379176:+	LINE	L1	L1M5	96	96	96	96	96	96	96	96	0	0	0	0	New.World.Monkey
chr10:95379176:95379482:-	SINE	Alu	AluSq2	306	306	306	0	0	309	309	308	0	0	0	0	New.World.Monkey
chr10:95379482:95379703:+	LINE	L1	L1M5	221	221	220	221	221	221	221	221	218	224	0	0	Pig.Cow
chr10:95380993:95381107:+	SINE	MIR	MIR	114	114	114	114	114	114	114	109	134	124	0	0	Pig.Cow
chr10:95381197:95381275:+	SINE	MIR	MIR3	78	78	78	78	78	78	78	78	88	87	0	0	Pig.Cow
chr10:95381952:95382043:+	SINE	MIR	MIRb	91	91	91	91	91	93	93	88	0	390	0	0	Pig.Cow
chr10:95382050:95383662:-	LINE	L1	L1MC2	1612	1593	1580	1583	1576	1895	1586	1582	0	0	0	0	New.World.Monkey
chr10:95383667:95383837:+	SINE	MIR	MIRb	170	168	171	185	173	171	171	0	0	0	0	0	Old.World.Monkey
chr10:95383994:95384294:-	SINE	Alu	AluSz6	300	300	300	300	300	301	301	0	0	0	0	0	Old.World.Monkey
chr10:95384425:95384828:-	LTR	ERVL-MaLR	MLT1L	403	403	402	401	402	401	401	398	0	0	0	0	New.World.Monkey
chr10:95384877:95384964:-	LTR	ERVL-MaLR	MLT1L	87	87	87	87	87	87	87	86	0	90	86	0	Eutheria
chr10:95385012:95385200:-	SINE	MIR	MIR	188	188	188	188	188	188	188	188	0	186	0	0	Pig.Cow
chr10:95385501:95385642:+	SINE	MIR	MIRc	141	141	141	141	141	140	140	141	0	0	0	0	New.World.Monkey
chr10:95385642:95385749:+	DNA	hAT-Charlie	MER5B	107	107	107	107	107	107	107	107	109	115	0	126	Eutheria
chr10:95385758:95385802:+	LINE	L2	L2b	44	44	44	44	44	44	44	44	48	0	69	48	Eutheria
chr10:95385845:95385917:+	SINE	MIR	MIR3	72	72	72	72	72	72	72	72	0	0	0	0	New.World.Monkey
chr10:95386737:95387039:+	SINE	Alu	AluSx	302	303	0	298	313	299	299	0	0	0	0	0	Old.World.Monkey
chr10:95387804:95387879:+	DNA	hAT-Blackjack	MER63B	75	75	75	75	75	75	75	75	73	75	0	0	Pig.Cow
chr10:95387956:95388060:+	SINE	MIR	MIR3	104	103	104	108	105	100	100	105	0	0	0	0	New.World.Monkey
chr10:95388060:95388372:+	SINE	Alu	AluSx1	312	312	312	312	312	311	311	0	0	0	0	0	Old.World.Monkey
chr10:95389317:95389704:-	DNA	hAT-Charlie	MER1B	387	387	383	0	384	384	384	372	0	0	0	0	New.World.Monkey
chr10:95389709:95389770:+	LINE	L2	L2b	61	61	61	61	61	62	62	430	0	63	0	61	Eutheria
chr10:95390994:95391356:+	LTR	ERVL	LTR16B2	362	362	362	362	362	360	360	363	0	0	0	0	New.World.Monkey
chr10:95391579:95391614:+	DNA	hAT-Charlie	Charlie22a	35	35	35	35	35	35	35	35	35	0	0	0	Pig.Cow
chr10:95391614:95392124:-	LTR	ERVL-MaLR	MLT1D	510	510	510	510	513	510	510	498	0	0	0	0	New.World.Monkey
chr10:95392124:95392490:+	DNA	hAT-Charlie	Charlie22a	366	366	366	366	366	366	366	364	381	0	0	0	Pig.Cow
chr10:95392878:95392928:-	DNA	hAT-Charlie	MER5A	50	50	50	50	50	50	50	50	50	0	53	0	Eutheria
chr10:95392940:95393251:+	SINE	Alu	AluSz	311	304	305	306	310	316	314	0	0	0	0	0	Old.World.Monkey
chr10:95393276:95393306:-	DNA	hAT-Charlie	Charlie25	30	30	30	30	30	30	30	30	30	30	0	0	Pig.Cow
chr10:95393318:95393441:+	LINE	L2	L2c	123	123	123	123	123	123	123	126	0	125	134	123	Eutheria
chr10:95393471:95393646:-	LTR	ERVL	LTR33A	175	175	175	175	175	175	175	174	0	175	0	0	Pig.Cow
chr10:95393781:95394069:-	SINE	Alu	AluSx1	288	286	286	287	294	299	300	309	0	0	0	0	New.World.Monkey
chr10:95394101:95394352:+	LINE	L1	L1MD2	251	249	251	251	251	246	250	254	0	0	0	0	New.World.Monkey
chr10:95394357:95394478:+	LINE	L1	L1MD2	121	121	121	121	121	120	120	119	0	0	0	0	New.World.Monkey
chr10:95395909:95396010:-	LTR	ERVL-MaLR	MLT1H2	101	101	101	101	101	101	101	104	0	0	0	0	New.World.Monkey
chr10:95396519:95396649:-	SINE	Alu	FRAM	130	130	124	130	130	131	131	130	0	0	0	0	New.World.Monkey
chr10:95397279:95397710:-	LINE	L1	L1MEg	431	432	426	439	430	432	432	0	452	9206	0	0	Pig.Cow
chr10:95398707:95398835:+	LINE	L2	L2c	128	128	128	128	128	129	129	125	0	0	0	0	New.World.Monkey
chr10:95399270:95399413:-	LINE	L2	L2b	143	143	143	143	143	139	139	148	142	0	0	0	Pig.Cow
chr10:95399581:95399714:+	SINE	MIR	MIRb	133	133	133	133	133	133	133	132	0	0	0	0	New.World.Monkey
chr10:95401061:95401107:-	LINE	L1	L1ME3	46	46	46	46	46	46	46	46	0	0	0	0	New.World.Monkey
chr10:95401107:95401422:+	SINE	Alu	AluSx	315	315	317	313	322	316	316	0	0	0	0	0	Old.World.Monkey
chr10:95401422:95401537:-	LINE	L1	L1ME3	115	115	115	115	115	115	115	115	0	0	0	0	New.World.Monkey
chr10:95401620:95401841:+	SINE	MIR	MIRb	221	221	221	222	221	221	221	225	0	0	0	0	New.World.Monkey
chr10:95401841:95402142:+	SINE	Alu	AluSg	301	301	305	301	301	309	309	288	0	0	0	0	New.World.Monkey
chr10:95402307:95402531:+	SINE	MIR	MIRb	224	224	224	224	222	220	220	218	0	368	0	0	Pig.Cow
chr10:95402793:95402987:-	SINE	MIR	MIRb	194	194	194	194	194	0	0	0	0	0	0	0	Apes
chr10:95403159:95403447:-	SINE	Alu	AluJr	288	288	288	288	291	0	0	0	0	0	0	0	Apes
chr10:95403461:95404078:-	LINE	L1	L1MC4	617	617	616	616	627	0	0	649	0	790	0	0	Pig.Cow
chr10:95404180:95404515:-	LINE	L1	L1MA4	335	335	335	335	335	0	0	326	0	0	0	0	New.World.Monkey
chr10:95404516:95404537:+	LINE	L1	L1MA4	21	21	21	21	21	0	0	0	0	0	0	0	Apes
chr10:95404692:95404887:+	LINE	L1	L1MA4	195	195	195	192	195	0	0	0	0	0	0	0	Apes
chr10:95406212:95406623:-	LTR	ERVL-MaLR	MSTA	411	411	410	410	409	411	411	0	0	0	0	0	Old.World.Monkey
chr10:95407087:95407219:+	LINE	CR1	CR1_Mam	132	132	132	128	132	132	132	132	0	0	0	0	New.World.Monkey
chr10:95407443:95407538:+	DNA	hAT-Charlie	MER5A	95	95	95	95	95	95	95	96	91	0	0	328	Eutheria
chr10:95409098:95409249:-	LINE	L1	HAL1b	151	152	152	152	152	152	152	153	0	152	0	0	Pig.Cow
chr10:95409315:95409364:-	LINE	L1	L1ME1	49	49	49	49	49	0	0	0	0	0	0	0	Apes
chr10:95409364:95409661:-	SINE	Alu	AluSx	297	297	297	297	297	296	296	0	0	0	0	0	Old.World.Monkey
chr10:95409661:95410013:-	LINE	L1	L1ME1	352	352	352	352	352	350	350	370	0	0	0	0	New.World.Monkey
chr10:95410013:95410304:-	SINE	Alu	AluJo	291	291	291	291	297	291	291	282	0	0	0	0	New.World.Monkey
chr10:95410304:95410342:-	LINE	L1	L1ME1	38	37	11268	38	38	38	38	38	0	0	0	0	New.World.Monkey
chr10:95410339:95410741:-	LINE	L1	HAL1b	402	411	402	403	404	405	405	408	0	0	0	0	New.World.Monkey
chr10:95410745:95410853:-	LINE	L1	L1M5	108	108	108	108	108	108	108	148	0	0	0	0	New.World.Monkey
chr10:95411035:95411398:-	LTR	ERVL-MaLR	THE1D	363	364	364	363	364	364	364	364	0	0	0	0	New.World.Monkey
chr10:95411804:95412061:-	LINE	RTE	L4	257	257	257	291	291	283	283	377	0	0	0	0	New.World.Monkey
chr10:95413119:95413427:+	SINE	Alu	AluSx1	308	303	296	296	0	298	298	0	0	0	0	0	Old.World.Monkey
chr10:95413824:95414069:-	SINE	MIR	MIRc	245	249	249	249	247	243	243	248	245	242	0	0	Pig.Cow
chr10:95414079:95414286:+	SINE	MIR	MIR	207	207	207	207	207	207	207	197	0	0	0	0	New.World.Monkey
chr10:95414582:95414866:-	SINE	Alu	AluJb	284	293	290	290	290	282	282	282	0	0	0	0	New.World.Monkey
chr10:95415942:95416186:-	Unknown	Unknown	MamRep605	244	244	244	245	244	242	242	244	249	371	0	0	Pig.Cow
chr10:95416352:95416625:-	SINE	Alu	AluSx1	273	273	273	273	273	0	273	0	0	0	0	0	Old.World.Monkey
chr10:95416751:95416908:-	LINE	L1	L1ME3C	157	157	157	159	157	156	154	0	0	0	0	0	Old.World.Monkey
chr10:95416908:95417240:-	SINE	Alu	AluSc	332	326	330	318	324	0	0	0	0	0	0	0	Apes
chr10:95417240:95417645:-	LINE	L1	L1ME3C	405	403	398	401	398	0	0	0	0	0	0	0	Apes
chr10:95417646:95417955:+	SINE	Alu	AluJr	309	0	311	298	0	305	304	0	0	0	0	0	Old.World.Monkey
chr10:95418038:95418108:-	LINE	L1	L1M5	70	70	70	70	0	70	70	0	0	0	70	70	Eutheria
chr10:95418243:95418367:-	SINE	Alu	AluJr	124	124	124	124	124	124	124	124	0	0	0	0	New.World.Monkey
chr10:95419197:95419564:-	LTR	ERVL-MaLR	THE1B	367	367	367	366	368	378	378	360	0	0	0	0	New.World.Monkey
chr10:95419901:95420343:-	LTR	ERV1	MER39	442	442	442	442	442	442	442	428	0	0	0	0	New.World.Monkey
chr10:95420951:95421358:+	LINE	L2	L2c	407	406	405	406	406	399	399	407	0	0	0	0	New.World.Monkey
chr10:95421939:95422241:+	SINE	Alu	AluSc	302	295	297	293	295	300	300	0	0	0	0	0	Old.World.Monkey
chr10:95423255:95423382:+	SINE	MIR	MIR3	127	127	123	127	124	127	127	127	131	0	0	0	Pig.Cow
chr10:95424029:95424223:-	LINE	L2	L2c	194	193	194	194	194	0	0	192	231	230	227	247	Eutheria
chr10:95424612:95424925:-	SINE	Alu	AluSz	313	313	0	313	308	310	308	0	0	0	0	0	Old.World.Monkey
chr10:95425461:95425858:-	LTR	ERVL-MaLR	MLT1B	397	397	397	397	397	397	397	398	0	0	0	0	New.World.Monkey
chr10:95426688:95426821:+	LINE	L2	L2a	133	133	133	134	134	134	134	134	0	0	0	0	New.World.Monkey
chr10:95426881:95427095:+	DNA	TcMar-Mariner	MARNA	214	214	214	214	206	226	226	212	0	0	0	0	New.World.Monkey
chr10:95427785:95427845:+	LINE	L2	L2a	60	60	60	60	60	60	60	59	0	0	60	59	Eutheria
chr10:95428105:95428228:-	DNA	hAT-Charlie	Charlie4z	123	123	125	125	125	125	125	0	0	0	0	0	Old.World.Monkey
chr10:95428284:95428639:-	LTR	ERVL-MaLR	THE1A	355	355	355	354	359	351	351	353	0	0	0	0	New.World.Monkey
chr10:95429044:95429168:+	SINE	Alu	AluJr	124	124	0	124	124	124	124	124	0	0	0	0	New.World.Monkey
chr10:95430211:95430313:+	LINE	CR1	L3	102	102	102	100	99	102	102	0	98	100	98	99	Eutheria
chr10:95431123:95431435:+	LINE	L1	L1MC4a	312	312	312	313	313	314	314	309	0	0	0	0	New.World.Monkey
chr10:95431455:95431682:+	LINE	L1	L1ME4a	227	229	229	229	229	229	229	227	0	0	0	0	New.World.Monkey
chr10:95432525:95432574:+	LINE	CR1	L3	49	49	49	49	49	49	49	49	274	48	0	0	Pig.Cow
chr10:95432756:95433302:-	LINE	CR1	L3	546	546	546	547	549	553	553	547	0	0	0	0	New.World.Monkey
chr10:95433461:95433603:-	SINE	MIR	MIRb	142	142	142	142	142	146	146	138	144	142	0	0	Pig.Cow
chr10:95433702:95433850:+	SINE	MIR	MIRb	148	148	148	148	148	148	148	148	0	0	0	0	New.World.Monkey
chr10:95433942:95434042:+	SINE	MIR	MIRb	100	100	0	98	100	99	99	100	0	0	0	0	New.World.Monkey
chr10:95435181:95435479:+	SINE	Alu	AluSg	298	298	298	298	298	298	298	0	0	0	0	0	Old.World.Monkey
chr10:95435785:95436025:+	LINE	RTE	L4	240	240	238	240	240	234	234	233	234	245	0	0	Pig.Cow
chr10:95437229:95437474:+	LINE	CR1	L3	245	245	245	245	245	245	245	244	0	0	0	0	New.World.Monkey
chr10:95437474:95437605:-	DNA	hAT-Charlie	MER5A1	131	131	131	131	131	129	129	131	148	147	0	0	Pig.Cow
chr10:95437605:95437681:+	LINE	CR1	L3	76	76	76	76	76	75	75	76	0	0	0	0	New.World.Monkey
chr10:95437683:95437990:-	LINE	L2	L2b	307	307	307	310	304	308	308	304	0	0	0	0	New.World.Monkey
chr10:95438161:95438305:-	LINE	L2	L2b	144	144	144	143	147	144	144	143	0	0	0	0	New.World.Monkey
chr10:95438305:95438622:+	SINE	Alu	AluJo	317	322	326	320	330	314	314	306	0	0	0	0	New.World.Monkey
chr10:95438622:95438668:-	LINE	L2	L2b	46	46	46	46	46	46	46	46	0	0	0	0	New.World.Monkey
chr10:95439007:95439785:-	LINE	L2	L2b	778	780	780	781	779	781	781	787	810	0	0	0	Pig.Cow
chr10:95440513:95440645:-	SINE	MIR	MIRb	132	132	132	132	131	132	132	132	0	0	0	0	New.World.Monkey
chr10:95440801:95440993:-	SINE	MIR	MIRc	192	192	192	192	192	186	186	192	197	0	0	0	Pig.Cow
chr10:95442275:95442593:+	SINE	Alu	AluJr	318	318	318	319	307	314	314	0	0	0	0	0	Old.World.Monkey
chr10:95442853:95443049:-	SINE	MIR	MIRb	196	196	196	196	197	196	196	208	225	240	0	0	Pig.Cow
chr10:95443113:95443404:-	SINE	Alu	AluSx1	291	291	290	289	295	291	291	281	0	0	0	0	New.World.Monkey
chr10:95447507:95447750:+	SINE	MIR	MIRb	243	243	239	247	246	245	245	246	0	0	0	0	New.World.Monkey
chr10:95447750:95448432:+	LINE	L1	L1MC1	682	685	685	689	689	681	681	691	0	0	0	0	New.World.Monkey
chr10:95448453:95448568:+	SINE	Alu	AluJb	115	115	116	120	111	120	111	0	0	0	0	0	Old.World.Monkey
chr10:95448610:95448796:+	SINE	MIR	MIRb	186	186	186	186	186	186	186	185	0	0	0	0	New.World.Monkey
chr10:95448834:95449015:-	SINE	Alu	AluJr4	181	181	178	181	181	198	181	197	0	0	0	0	New.World.Monkey
chr10:95449309:95449458:-	LINE	L2	L2c	149	149	152	152	152	152	152	149	0	0	0	0	New.World.Monkey
chr10:95449512:95449573:+	LINE	L2	L2	61	61	61	61	61	58	58	61	0	0	0	0	New.World.Monkey
chr10:95449632:95449744:+	LTR	ERVL-MaLR	MLT1J	112	0	112	112	112	112	112	114	0	0	0	0	New.World.Monkey
chr10:95450957:95451233:-	SINE	Alu	AluJr	276	276	276	276	276	276	276	280	0	0	0	0	New.World.Monkey
chr10:95453134:95453243:+	LINE	L1	L1P5	109	104	109	109	109	109	109	0	0	0	0	0	Old.World.Monkey
chr10:95453471:95453841:+	LINE	L1	L1PB2	370	369	371	369	360	0	0	0	0	0	0	0	Apes
chr10:95454190:95454500:+	SINE	Alu	AluSg4	310	303	311	307	0	0	0	0	0	0	0	0	Great.Apes
chr10:95455501:95455604:+	SINE	MIR	MIR3	103	105	103	106	102	116	107	0	0	116	0	0	Pig.Cow
chr10:95455605:95455786:-	DNA	hAT-Charlie	MER58A	181	181	181	181	181	181	181	181	0	0	0	0	New.World.Monkey
chr10:95455790:95456174:+	LINE	L1	L1MDa	384	385	384	383	385	385	385	377	0	0	0	0	New.World.Monkey
chr10:95456173:95456857:+	LINE	L1	L1PA8A	684	684	684	684	681	683	683	680	0	0	0	0	New.World.Monkey
chr10:95456879:95457005:+	LINE	L1	L1MDa	126	125	126	127	131	120	120	0	0	0	0	0	Old.World.Monkey
chr10:95458368:95458506:+	SINE	MIR	MIR	138	138	138	138	136	138	138	138	0	0	0	0	New.World.Monkey
chr10:95458571:95458846:+	DNA	hAT-Charlie	MER30	275	275	275	275	274	268	268	274	0	0	0	0	New.World.Monkey
chr10:95459927:95460135:-	DNA	TcMar-Tigger	Tigger10	208	208	207	207	206	0	0	208	0	365	0	0	Pig.Cow
chr10:95460206:95460413:-	SINE	MIR	MIRb	207	207	207	207	0	207	207	203	222	259	0	0	Pig.Cow
chr10:95460611:95460864:-	SINE	Alu	AluJb	253	250	253	254	254	253	253	0	0	0	0	0	Old.World.Monkey
chr10:95461128:95461242:+	SINE	MIR	MIR3	114	114	114	114	111	112	112	0	114	0	0	0	Pig.Cow
chr10:95461555:95461786:+	SINE	MIR	MIR	231	234	235	234	234	234	234	0	232	228	0	0	Pig.Cow
chr10:95463028:95463167:+	LINE	L2	L2a	139	139	139	138	138	138	138	137	142	0	0	0	Pig.Cow
chr10:95463608:95463814:-	SINE	MIR	MIRb	206	206	206	207	206	206	206	203	0	211	0	809	Eutheria
chr10:95464109:95464221:-	LINE	L2	L2a	112	112	112	112	112	111	111	110	114	113	0	0	Pig.Cow
chr10:95464465:95464755:-	SINE	Alu	AluSx	290	0	291	292	291	300	301	0	0	0	0	0	Old.World.Monkey
chr10:95464770:95465071:-	SINE	Alu	AluSz	301	294	298	287	298	0	0	0	0	0	0	0	Apes
chr10:95465121:95465274:+	LTR	ERVL-MaLR	MLT1G1	153	153	153	147	209	153	153	0	0	0	0	0	Old.World.Monkey
chr10:95465296:95465437:+	LTR	ERVL-MaLR	MLT1G1	141	141	141	139	141	140	140	0	0	0	0	0	Old.World.Monkey
chr10:95465480:95465856:+	LINE	L2	L2b	376	376	367	376	375	376	376	0	0	0	0	0	Old.World.Monkey
chr10:95465797:95465977:-	SINE	MIR	MIR	180	180	181	176	177	178	178	179	0	0	0	0	New.World.Monkey
chr10:95466003:95466394:+	LTR	ERVL-MaLR	MSTA	391	391	391	391	391	394	394	386	0	0	0	0	New.World.Monkey
chr10:95466456:95466739:-	SINE	Alu	AluJo	283	282	0	282	282	666	280	270	0	0	0	0	New.World.Monkey
chr10:95467215:95467436:+	SINE	MIR	MIR	221	221	221	221	221	221	221	219	0	0	0	0	New.World.Monkey
chr10:95467921:95468133:+	SINE	MIR	MIRb	212	212	212	212	212	212	212	212	0	0	0	0	New.World.Monkey
chr10:95468186:95468591:+	LINE	L1	L1ME3A	405	407	400	405	405	404	404	421	0	0	0	0	New.World.Monkey
chr10:95468591:95468888:+	SINE	Alu	AluSz	297	291	288	292	289	290	290	291	0	0	0	0	New.World.Monkey
chr10:95468888:95469545:+	LINE	L1	L1ME3A	657	657	657	652	658	658	658	651	636	0	0	0	Pig.Cow
chr10:95469545:95469676:+	LINE	L1	L1MA8	131	131	131	131	128	131	131	131	0	0	149	170	Eutheria
chr10:95469676:95469891:+	LINE	L1	L1ME3A	215	215	215	215	215	215	215	212	219	0	0	0	Pig.Cow
chr10:95470731:95470930:-	LINE	L2	L2c	199	199	199	199	199	199	199	198	0	0	0	0	New.World.Monkey
chr10:95471578:95471669:-	DNA	hAT-Charlie	MER102c	91	91	91	0	0	0	0	0	0	0	0	94	Eutheria
chr10:95471651:95471787:-	DNA	hAT-Charlie	MER102b	136	136	136	136	0	136	136	136	136	138	143	146	Eutheria
chr10:95472089:95472215:+	LTR	ERV1	MER92B	126	126	126	127	126	126	126	134	0	0	122	0	Eutheria
chr10:95472215:95472684:+	LTR	ERV1	MER66B	469	469	469	464	464	464	464	462	0	0	0	0	New.World.Monkey
chr10:95472684:95473199:+	LTR	ERV1	MER92B	515	515	0	516	512	518	518	549	0	0	0	0	New.World.Monkey
chr10:95473255:95473536:+	SINE	Alu	AluSx	281	281	0	281	281	281	281	0	0	0	0	0	Old.World.Monkey
chr10:95473560:95473578:+	SINE	Alu	AluSx	18	18	43	18	18	26	29	0	0	0	0	0	Old.World.Monkey
chr10:95473836:95474041:+	LINE	L2	L2	205	205	205	205	197	207	207	205	0	0	0	0	New.World.Monkey
chr10:95474116:95474168:-	SINE	MIR	MIR	52	52	52	52	52	52	52	53	0	0	0	0	New.World.Monkey
chr10:95474175:95474323:+	LTR	ERV1	LTR39	148	148	148	148	0	143	143	0	0	0	0	0	Old.World.Monkey
chr10:95474323:95474616:+	SINE	Alu	AluSc	293	299	293	294	293	292	292	0	0	0	0	0	Old.World.Monkey
chr10:95474616:95475225:+	LTR	ERV1	LTR39	609	609	608	605	605	608	609	0	0	0	0	0	Old.World.Monkey
chr10:95475227:95475315:+	LINE	L2	L2	88	88	88	88	90	0	0	88	0	0	0	0	New.World.Monkey
chr10:95475475:95475880:-	LINE	L1	L1MB4	405	406	404	0	0	0	0	398	0	0	0	0	New.World.Monkey
chr10:95475880:95476180:-	SINE	Alu	AluJr	300	300	0	301	298	0	0	295	0	0	0	0	New.World.Monkey
chr10:95476180:95476229:-	LINE	L1	L1MB4	49	49	49	50	50	0	0	50	0	0	0	0	New.World.Monkey
chr10:95476229:95476622:-	LTR	ERVL-MaLR	MSTA	393	393	393	394	395	0	0	395	0	0	0	0	New.World.Monkey
chr10:95476622:95477065:-	LINE	L1	L1MB4	443	942	443	443	443	0	0	443	0	0	0	0	New.World.Monkey
chr10:95477065:95477431:-	LTR	ERVL-MaLR	MLT1A1	366	366	366	366	361	0	0	365	0	0	0	0	New.World.Monkey
chr10:95477431:95477717:-	LTR	ERVL-MaLR	MLT1A1-int	286	285	286	286	285	0	0	293	0	0	0	0	New.World.Monkey
chr10:95477720:95477804:+	SINE	Alu	AluSx	84	84	84	82	84	0	0	0	0	0	0	0	Apes
chr10:95477804:95477890:-	LTR	ERV1	LTR36	86	86	86	86	86	0	0	87	0	0	0	0	New.World.Monkey
chr10:95477894:95477975:-	LTR	ERVL-MaLR	MLT1A0	81	81	81	81	81	0	0	82	0	0	0	0	New.World.Monkey
chr10:95477975:95478108:-	LINE	L1	L1MB4	133	135	133	132	135	0	0	0	0	0	0	141	Eutheria
chr10:95478118:95478398:-	SINE	Alu	AluJo	280	280	280	293	294	0	0	287	0	0	0	0	New.World.Monkey
chr10:95478413:95478717:-	LTR	ERV1	LTR37A	304	303	303	303	303	0	0	313	320	310	0	0	Pig.Cow
chr10:95478962:95479286:-	LINE	L2	L2c	324	324	324	324	324	317	317	327	332	332	0	0	Pig.Cow
chr10:95480142:95480298:+	DNA	hAT-Charlie	MER5A	156	156	156	156	156	156	156	155	167	156	0	0	Pig.Cow
chr10:95480320:95480551:+	SINE	MIR	MIRb	231	230	231	229	231	228	228	234	534	510	0	0	Pig.Cow
chr10:95480989:95481170:+	DNA	hAT-Charlie	MER5A	181	181	181	181	177	0	0	177	184	182	0	0	Pig.Cow
chr10:95481411:95481675:+	LINE	L1	L1ME4a	264	264	264	0	264	266	266	0	0	0	0	0	Old.World.Monkey
chr10:95481691:95481768:+	SINE	Alu	AluJb	77	77	77	0	77	77	77	77	0	0	0	0	New.World.Monkey
chr10:95481775:95482097:-	SINE	Alu	AluSq2	322	335	322	0	0	0	312	0	0	0	0	0	Old.World.Monkey
chr10:95482097:95482330:+	SINE	Alu	AluJb	233	234	0	0	225	239	233	232	0	0	0	0	New.World.Monkey
chr10:95482753:95482903:-	SINE	MIR	MIR3	150	150	150	150	150	151	151	465	0	0	0	0	New.World.Monkey
chr10:95482944:95483807:+	LINE	L1	L1MA9	863	863	823	862	862	839	862	860	0	0	0	0	New.World.Monkey
chr10:95486125:95486217:+	SINE	MIR	MIRc	92	92	92	92	92	92	92	90	96	97	0	0	Pig.Cow
chr10:95486295:95486454:+	SINE	MIR	MIRb	159	159	159	159	159	159	159	159	164	167	0	0	Pig.Cow
chr10:95486824:95486928:+	LINE	L2	L2a	104	104	104	0	104	114	114	104	0	392	109	172	Eutheria
chr10:95487061:95487423:+	LTR	ERVL-MaLR	THE1B	362	362	362	364	361	362	362	345	0	0	0	0	New.World.Monkey
chr10:95488595:95489016:+	LTR	ERVL-MaLR	MSTA	421	421	421	421	421	421	421	422	0	0	0	0	New.World.Monkey
chr10:95489128:95489189:-	LTR	ERVL-MaLR	MLT1L	61	61	61	61	61	59	59	0	0	61	0	59	Eutheria
chr10:95489193:95489298:-	DNA	hAT-Charlie	MER5B	105	105	105	105	105	104	105	104	0	104	0	0	Pig.Cow
chr10:95489290:95489383:-	LINE	L2	L2c	93	93	93	93	93	92	93	93	0	0	0	120	Eutheria
chr10:95489933:95490034:+	SINE	MIR	MIRb	101	101	101	101	101	101	101	101	97	101	0	101	Eutheria
chr10:95490038:95490443:+	LTR	ERVL-MaLR	MLT1J2	405	405	405	405	405	892	729	407	0	0	0	0	New.World.Monkey
chr10:95491208:95492026:-	DNA	TcMar-Tigger	Tigger2	818	820	819	791	827	0	0	0	0	0	0	0	Apes
chr10:95492019:95492073:-	DNA	TcMar-Tigger	Tigger2	54	54	54	54	0	0	0	0	0	0	0	0	Great.Apes
chr10:95492073:95492380:-	SINE	Alu	AluSx	307	303	306	306	306	0	0	0	0	0	0	0	Apes
chr10:95492380:95492674:-	DNA	TcMar-Tigger	Tigger2	294	294	294	295	294	294	294	0	0	0	0	0	Old.World.Monkey
chr10:95492676:95494292:+	LINE	L1	L1MA4	1616	1617	1580	1612	1599	1605	1610	0	0	0	0	0	Old.World.Monkey
chr10:95494292:95494440:+	LINE	L1	L1MB4	148	148	148	148	151	150	150	0	0	0	0	0	Old.World.Monkey
chr10:95494440:95498255:+	LINE	L1	L1MA4	3815	3816	3832	3813	3805	3896	3881	0	0	0	0	0	Old.World.Monkey
chr10:95498279:95499263:+	LINE	L1	L1MA4	984	989	991	984	990	0	985	0	0	0	0	0	Old.World.Monkey
chr10:95499263:95499803:-	DNA	TcMar-Tigger	Tigger2	540	540	540	540	547	537	537	0	0	0	0	0	Old.World.Monkey
chr10:95499813:95499982:-	SINE	Alu	AluJo	169	169	169	173	169	222	177	0	0	0	0	0	Old.World.Monkey
chr10:95500000:95500126:-	DNA	TcMar-Tigger	Tigger2b_Pri	126	126	126	126	126	122	122	0	0	0	0	0	Old.World.Monkey
chr10:95500131:95501123:+	LTR	ERV1	MER84-int	992	992	992	990	992	975	974	0	0	0	0	0	Old.World.Monkey
chr10:95501123:95501610:+	LTR	ERV1	MER84	487	489	489	493	493	492	492	492	0	0	0	0	New.World.Monkey
chr10:95501656:95501890:-	LTR	ERVL-MaLR	MLT1B	234	234	234	238	236	234	234	0	0	0	0	0	Old.World.Monkey
chr10:95501890:95502202:-	SINE	Alu	AluJb	312	304	313	321	313	299	299	299	0	0	0	0	New.World.Monkey
chr10:95502202:95502363:-	LTR	ERVL-MaLR	MLT1B	161	161	162	158	161	161	161	0	0	0	0	0	Old.World.Monkey
chr10:95502363:95502520:-	SINE	MIR	MIRc	157	157	191	157	157	0	0	0	0	0	0	0	Apes
chr10:95502640:95502904:+	DNA	TcMar-Tigger	Tigger7	264	264	264	263	263	263	263	262	0	0	0	0	New.World.Monkey
chr10:95502918:95503073:+	SINE	Alu	FAM	155	155	155	155	155	155	155	0	0	0	0	0	Old.World.Monkey
chr10:95503313:95503374:+	DNA	TcMar-Tigger	Tigger7	61	61	61	61	61	0	0	0	0	0	0	0	Apes
chr10:95503701:95503757:-	LINE	L2	L2a	56	56	56	56	56	56	56	56	0	60	0	0	Pig.Cow
chr10:95503890:95504081:+	SINE	MIR	MIR	191	191	191	191	191	191	191	187	0	0	0	0	New.World.Monkey
chr10:95504435:95504507:+	LINE	L2	L2a	72	72	72	72	0	0	0	0	0	0	0	91	Eutheria
chr10:95504507:95504819:-	SINE	Alu	AluSq10	312	327	312	309	307	299	299	0	0	0	0	0	Old.World.Monkey
chr10:95504819:95504897:+	LINE	L2	L2a	78	78	78	78	78	78	78	78	0	0	0	0	New.World.Monkey
chr10:95505513:95505904:-	LINE	L1	L1PA10	391	391	391	391	391	387	387	431	0	0	0	0	New.World.Monkey
chr10:95505904:95505979:-	SINE	MIR	MIRc	75	75	75	75	75	75	75	0	0	0	73	74	Eutheria
chr10:95506132:95506430:-	SINE	Alu	AluSx1	298	302	320	295	298	289	289	298	0	0	0	0	New.World.Monkey
chr10:95506530:95506673:+	SINE	MIR	MIRb	143	143	143	143	145	143	143	144	0	0	0	174	Eutheria
chr10:95507222:95507446:+	SINE	Alu	AluSx1	224	228	0	230	0	214	214	0	0	0	0	0	Old.World.Monkey
chr10:95507888:95508198:-	SINE	Alu	AluY	310	314	0	316	317	0	311	0	0	0	0	0	Old.World.Monkey
chr10:95508369:95508427:-	SINE	MIR	MIR3	58	58	58	58	57	58	58	58	58	58	56	56	Eutheria
chr10:95509382:95509611:+	SINE	MIR	MIR	229	229	229	229	229	228	228	228	0	0	0	235	Eutheria
chr10:95510024:95510624:-	LINE	L1	L1MA5A	600	597	600	603	599	609	609	605	0	0	0	0	New.World.Monkey
chr10:95510871:95511326:+	LTR	ERVL	MER74A	455	455	452	454	452	453	453	0	0	0	0	0	Old.World.Monkey
chr10:95511350:95511482:+	DNA	hAT-Charlie	MER5B	132	132	133	134	133	131	132	0	143	0	0	0	Pig.Cow
chr10:95511887:95512144:+	SINE	MIR	MIR	257	257	257	257	257	257	257	250	0	246	0	0	Pig.Cow
chr10:95512373:95512465:+	LTR	ERVL-MaLR	MLT1N2	92	92	92	92	92	92	92	94	0	0	90	0	Eutheria
chr10:95512674:95512802:+	LTR	ERVL-MaLR	MLT1N2	128	128	128	128	128	123	123	128	0	0	0	0	New.World.Monkey
chr10:95512896:95513066:-	SINE	MIR	MIRb	170	170	170	170	170	170	170	173	0	170	0	0	Pig.Cow
chr10:95513547:95513725:-	LTR	Gypsy?	LTR88c	178	178	178	178	178	178	178	181	171	0	0	0	Pig.Cow
chr10:95514093:95514304:-	LTR	Gypsy?	LTR88c	211	213	210	206	209	209	208	207	0	209	210	0	Eutheria
chr10:95514411:95514596:-	SINE	MIR	MIRc	185	185	185	189	185	184	184	0	0	0	0	0	Old.World.Monkey
chr10:95515471:95515538:+	SINE	MIR	MIR3	67	67	67	67	67	67	67	67	0	0	69	69	Eutheria
chr10:95515956:95516174:+	LINE	L2	L2b	218	218	218	218	218	218	218	218	0	0	0	0	New.World.Monkey
chr10:95519562:95519771:+	SINE	MIR	MIRb	209	209	209	209	209	207	207	209	229	229	0	407	Eutheria
chr10:95522535:95522594:-	LINE	L1	L1PA15	59	59	59	59	58	59	59	0	0	0	0	0	Old.World.Monkey
chr10:95522649:95522722:+	LINE	L2	L2	73	73	73	73	73	73	73	0	0	0	71	71	Eutheria
chr10:95524024:95524129:-	SINE	Alu	AluJr	105	105	105	105	105	105	105	113	0	0	0	0	New.World.Monkey
chr10:95524334:95524556:+	SINE	MIR	MIRb	222	222	222	222	222	222	222	221	0	229	0	0	Pig.Cow
chr10:95524867:95524970:+	SINE	MIR	MIR3	103	103	103	0	0	0	0	0	0	0	0	0	Great.Apes
chr10:95525064:95525276:-	DNA	hAT-Charlie	MER102c	212	212	212	217	216	217	217	217	217	212	0	0	Pig.Cow
chr10:95525445:95525750:+	SINE	Alu	AluY	305	308	310	302	301	315	314	0	0	0	0	0	Old.World.Monkey
chr10:95526101:95526172:-	DNA	TcMar-Mariner	MARNA	71	71	71	71	71	71	71	71	0	0	0	0	New.World.Monkey
chr10:95526116:95526204:+	DNA	TcMar-Mariner	MARNA	88	88	88	88	88	88	88	88	84	84	0	0	Pig.Cow
chr10:95526246:95526269:-	SINE	MIR	MIRb	23	23	23	23	23	0	0	0	23	23	23	0	Eutheria
chr10:95526269:95526563:-	SINE	Alu	AluY	294	310	291	295	302	0	0	0	0	0	0	0	Apes
chr10:95526563:95526715:-	SINE	MIR	MIRb	152	152	152	152	152	152	152	147	0	0	0	0	New.World.Monkey
chr10:95526757:95526991:+	DNA	TcMar-Mariner	MARNA	234	234	234	234	234	234	234	234	235	237	243	237	Eutheria
chr10:95527102:95527234:-	DNA	hAT-Charlie	MER103C	132	132	132	134	134	133	133	134	128	0	0	0	Pig.Cow
chr10:95527687:95527957:-	DNA	hAT-Charlie	MER103C	270	270	270	270	269	275	275	268	0	269	271	0	Eutheria
chr10:95528062:95528250:+	SINE	MIR	MIRb	188	188	188	190	187	188	188	188	0	218	0	0	Pig.Cow
chr10:95528499:95528632:+	SINE	MIR	MIR3	133	132	133	133	132	132	132	132	132	131	0	0	Pig.Cow
chr10:95529168:95529279:+	SINE	MIR	MIR3	111	111	111	107	107	107	107	107	0	0	0	0	New.World.Monkey
chr10:95529903:95529991:-	SINE	MIR	MIR3	88	88	88	88	88	88	88	88	0	0	0	0	New.World.Monkey
chr10:95530924:95531037:+	LINE	L1	L1M3	113	113	113	109	113	0	109	112	0	0	0	0	New.World.Monkey
chr10:95531105:95531426:+	LINE	L1	L1PB4	321	321	321	321	321	320	318	325	0	0	0	0	New.World.Monkey
chr10:95531451:95531748:+	SINE	Alu	AluSp	297	294	318	293	292	0	327	0	0	0	0	0	Old.World.Monkey
chr10:95531974:95532530:+	LINE	L1	L1ME4a	556	556	0	556	553	546	556	0	573	0	0	0	Pig.Cow
chr10:95532549:95532859:+	SINE	Alu	AluJb	310	313	0	319	304	307	313	0	0	0	0	0	Old.World.Monkey
chr10:95533139:95533255:+	SINE	MIR	MIRc	116	117	117	117	114	117	117	117	116	0	118	118	Eutheria
chr10:95533958:95534118:+	DNA	hAT-Charlie	MER5B	160	160	160	160	160	160	160	155	177	172	157	157	Eutheria
chr10:95534236:95534535:-	LTR	ERVL-MaLR	MLT1M	299	299	299	299	299	299	299	613	323	344	0	0	Pig.Cow
chr10:95534826:95535146:-	LINE	L1	L1ME3A	320	320	320	322	321	322	322	322	0	0	523	0	Eutheria
chr10:95535176:95535274:-	LINE	L2	L2c	98	98	98	98	98	98	98	98	98	0	108	104	Eutheria
chr10:95535313:95535402:-	LINE	L2	L2a	89	89	89	89	89	89	89	87	371	87	88	87	Eutheria
chr10:95536034:95536209:-	LINE	L1	L1MC5	175	175	175	175	175	175	175	174	0	173	0	0	Pig.Cow
chr10:95537839:95538039:+	DNA	hAT-Charlie	MER20	200	200	208	0	209	209	209	208	0	208	206	208	Eutheria
chr10:95538230:95538346:-	SINE	MIR	MIRb	116	116	116	116	116	116	116	116	173	153	0	0	Pig.Cow
chr10:95538526:95538620:-	LINE	L2	L2a	94	94	94	0	94	94	94	93	90	0	0	0	Pig.Cow
chr10:95539690:95539770:+	DNA	TcMar-Mariner	MADE2	80	80	80	80	80	80	80	80	79	80	0	0	Pig.Cow
chr10:95539797:95539881:-	LINE	L2	L2c	84	84	84	84	84	84	84	84	0	0	97	97	Eutheria
chr10:95540287:95540494:-	SINE	MIR	MIRc	207	207	207	206	207	207	207	207	811	0	0	0	Pig.Cow
chr10:95540833:95541155:+	SINE	Alu	AluY	322	322	308	318	322	330	330	0	0	0	0	0	Old.World.Monkey
chr10:95541224:95541316:+	DNA	TcMar-Tc2	Kanga2_a	92	92	92	92	92	88	92	90	0	91	0	0	Pig.Cow
chr10:95541802:95541880:+	SINE	MIR	MIR	78	78	78	76	78	78	78	78	0	0	0	0	New.World.Monkey
chr10:95541985:95542219:+	SINE	MIR	MIR	234	234	234	234	234	0	0	0	0	0	0	0	Apes
chr10:95542329:95542366:+	SINE	MIR	MIR	37	37	37	37	37	0	0	0	0	0	0	49	Eutheria
chr10:95542852:95543163:+	SINE	Alu	AluY	311	311	313	308	307	0	0	0	0	0	0	0	Apes
chr10:95543460:95543486:-	LINE	L2	L2a	26	26	26	26	38	26	26	0	0	0	0	0	Old.World.Monkey
chr10:95543486:95543796:+	SINE	Alu	AluSz	310	310	310	309	0	310	310	0	0	0	0	0	Old.World.Monkey
chr10:95543796:95543849:-	LINE	L2	L2a	53	53	53	53	53	53	53	52	0	0	0	0	New.World.Monkey
chr10:95544689:95544799:+	LINE	L1	L1ME4a	110	110	107	110	107	109	109	0	0	0	0	0	Old.World.Monkey
chr10:95545142:95545313:-	SINE	MIR	MIR	171	171	171	171	171	171	171	171	0	0	0	0	New.World.Monkey
chr10:95545456:95545531:-	LINE	RTE	L4	75	75	75	75	75	75	75	75	0	0	0	0	New.World.Monkey
chr10:95546372:95546646:-	SINE	Alu	AluJr	274	298	274	274	275	272	272	281	0	0	0	0	New.World.Monkey
chr10:95547386:95547685:+	SINE	Alu	AluJo	299	300	302	290	300	296	298	293	0	0	0	0	New.World.Monkey
chr10:95548192:95548364:-	SINE	MIR	MIRb	172	172	172	173	487	172	172	166	165	171	0	825	Eutheria
chr10:95548467:95548660:+	DNA	TcMar	MamRep1161	193	193	193	193	193	193	193	191	188	0	194	190	Eutheria
chr10:95548820:95549163:+	DNA	TcMar	MamRep1161	343	343	343	340	343	340	340	342	383	376	0	0	Pig.Cow
chr10:95549367:95549649:+	SINE	Alu	AluSx1	282	282	282	282	282	287	287	0	0	0	0	0	Old.World.Monkey
chr10:95551730:95551864:+	DNA	hAT-Charlie	Charlie5	134	134	134	134	134	134	134	133	0	0	0	0	New.World.Monkey
chr10:95551861:95552242:+	DNA	hAT-Charlie	Charlie5	381	381	381	380	379	380	380	375	387	0	453	407	Eutheria
chr10:95553202:95553395:+	SINE	MIR	MIR	193	193	193	193	193	193	193	190	0	0	0	0	New.World.Monkey
chr10:95553403:95553534:+	SINE	MIR	MIR3	131	131	130	131	131	130	130	128	0	0	0	0	New.World.Monkey
chr10:95553630:95553720:-	DNA	hAT-Charlie	MER103C	90	90	90	90	90	90	90	91	97	0	0	0	Pig.Cow
chr10:95553763:95554073:-	SINE	Alu	AluSx4	310	302	0	309	299	0	0	0	0	0	0	0	Apes
chr10:95554119:95554419:-	SINE	Alu	AluSx3	300	294	0	298	300	0	296	304	0	0	0	0	New.World.Monkey
chr10:95554972:95555342:-	LTR	ERVL-MaLR	MLT1A1	370	370	370	370	370	370	370	0	0	0	0	0	Old.World.Monkey
chr10:95555342:95555538:-	DNA	hAT-Charlie	MER117	196	196	195	196	196	194	194	0	0	0	190	190	Eutheria
chr10:95555539:95555623:-	SINE	MIR	MIR3	84	84	84	84	84	84	84	0	0	85	80	80	Eutheria
chr10:95556185:95556382:+	SINE	MIR	MIRb	197	197	197	197	197	198	198	0	200	203	375	0	Eutheria
chr10:95559285:95559452:+	SINE	MIR	MIRb	167	167	0	167	167	171	171	171	166	169	0	161	Eutheria
chr10:95559452:95560066:+	LTR	ERVL-MaLR	MLT1G3	614	614	616	616	618	616	616	589	0	0	0	0	New.World.Monkey
chr10:95560206:95560523:-	SINE	Alu	AluSx1	317	325	0	314	320	0	309	0	0	0	0	0	Old.World.Monkey
chr10:95560625:95560909:-	SINE	Alu	AluJr	284	284	0	284	284	452	284	0	0	0	0	0	Old.World.Monkey
chr10:95561556:95561954:-	LTR	ERVL	LTR16A1	398	398	398	398	397	398	398	397	0	0	0	0	New.World.Monkey
chr10:95562254:95562546:-	LTR	ERVL	LTR16A	292	286	292	292	0	294	293	293	0	0	0	0	New.World.Monkey
chr10:95562563:95562921:+	LTR	ERVL-MaLR	THE1B	358	357	357	356	0	0	0	354	0	0	0	0	New.World.Monkey
chr10:95563092:95563153:-	LINE	L1	L1MEb	61	61	61	61	61	61	61	0	0	0	0	0	Old.World.Monkey
chr10:95563284:95563437:-	DNA	hAT-Charlie	MER5C1	153	153	153	153	153	153	153	0	0	0	179	167	Eutheria
chr10:95563464:95563537:+	DNA	hAT-Tip100	ORSL-2a	73	73	73	73	73	72	72	74	0	0	0	74	Eutheria
chr10:95564670:95564827:-	SINE	MIR	MIR	157	157	157	157	157	0	171	172	0	171	165	168	Eutheria
chr10:95564997:95565109:-	LINE	L2	L2c	112	112	112	112	112	112	112	112	0	112	110	134	Eutheria
chr10:95565264:95565427:+	SINE	MIR	MIRb	163	163	163	163	163	163	163	160	0	161	157	157	Eutheria
chr10:95565433:95565539:-	SINE	MIR	MIR	106	106	106	106	106	106	106	105	0	0	0	0	New.World.Monkey
chr10:95566500:95566943:-	LTR	ERVL-MaLR	MLT1K	443	443	443	443	443	442	443	0	0	434	0	438	Eutheria
chr10:95567558:95567718:+	DNA	hAT-Charlie	MER5B	160	160	160	160	160	159	159	160	459	157	0	0	Pig.Cow
chr10:95567873:95567966:+	SINE	MIR	MIR3	93	93	93	93	93	93	93	93	0	95	95	287	Eutheria
chr10:95568575:95568790:-	SINE	MIR	MIRb	215	215	215	215	215	215	215	216	0	0	0	0	New.World.Monkey
chr10:95568842:95569125:-	SINE	Alu	AluJb	283	283	286	284	284	282	282	0	0	0	0	0	Old.World.Monkey
chr10:95569160:95569575:-	LTR	ERVL-MaLR	MLT1I	415	415	415	415	415	409	409	416	0	0	0	0	New.World.Monkey
chr10:95569602:95569701:+	LINE	L2	L2a	99	99	99	99	97	99	99	102	0	0	0	0	New.World.Monkey
chr10:95569853:95569950:-	DNA	hAT	MamRep488	97	97	97	97	97	97	97	97	0	0	0	0	New.World.Monkey
chr10:95569950:95570261:+	SINE	Alu	AluJb	311	314	0	312	318	325	326	0	0	0	0	0	Old.World.Monkey
chr10:95570261:95570293:-	DNA	hAT	MamRep488	32	32	0	31	32	32	32	32	0	0	0	0	New.World.Monkey
chr10:95570395:95570701:-	SINE	Alu	AluY	306	312	0	306	306	0	0	0	0	0	0	0	Apes
chr10:95570937:95571725:+	LINE	L1	L1MB1	788	788	788	791	790	787	788	771	0	0	0	0	New.World.Monkey
chr10:95571838:95572147:+	SINE	Alu	AluSq2	309	319	0	321	331	0	0	0	0	0	0	0	Apes
chr10:95572150:95572445:+	SINE	Alu	AluY	295	297	0	295	295	288	0	0	0	0	0	0	Old.World.Monkey
chr10:95576196:95576276:+	DNA	hAT	MER53	80	80	80	80	80	80	80	80	0	0	81	0	Eutheria
chr10:95577104:95577440:+	LINE	L2	L2b	336	336	336	336	334	336	336	424	334	342	0	0	Pig.Cow
chr10:95577632:95577841:+	DNA	hAT-Charlie	MER58A	209	209	209	208	219	208	207	205	207	0	0	0	Pig.Cow
chr10:95577857:95577973:+	LINE	L2	L2b	116	116	116	116	116	117	117	116	0	0	0	0	New.World.Monkey
chr10:95578497:95578751:-	LINE	L1	L1ME4a	254	254	254	254	249	0	242	253	259	0	0	0	Pig.Cow
chr10:95579172:95579555:-	LTR	ERVL-MaLR	MSTA	383	383	383	383	379	384	384	0	0	0	0	0	Old.World.Monkey
chr10:95579572:95580065:-	LTR	ERV1	MER34A	493	494	494	490	494	480	480	0	0	0	0	0	Old.World.Monkey
chr10:95580068:95580840:-	LTR	ERV1	LTR8A	772	772	772	771	770	781	781	0	0	0	0	0	Old.World.Monkey
chr10:95581265:95581443:+	LINE	L1	L1MC4	178	178	178	178	178	184	184	181	0	0	0	0	New.World.Monkey
chr10:95581443:95581749:+	SINE	Alu	AluSz	306	302	0	304	309	302	299	300	0	0	0	0	New.World.Monkey
chr10:95581749:95582235:+	LINE	L1	L1MC4	486	484	0	486	487	507	489	485	0	0	0	0	New.World.Monkey
chr10:95582232:95582816:+	LINE	L1	L1ME1	584	584	0	584	584	590	587	576	0	0	0	0	New.World.Monkey
chr10:95582816:95583119:+	SINE	Alu	AluJb	303	302	0	299	301	303	308	295	0	0	0	0	New.World.Monkey
chr10:95583119:95584082:+	LINE	L1	L1ME1	963	966	0	974	965	924	924	0	0	0	0	0	Old.World.Monkey
chr10:95584082:95584369:+	SINE	Alu	AluSz	287	287	0	287	273	287	287	0	0	0	0	0	Old.World.Monkey
chr10:95584369:95584453:+	LINE	L1	L1ME1	84	84	84	84	84	85	85	0	0	0	0	0	Old.World.Monkey
chr10:95584453:95584760:+	SINE	Alu	AluSx	307	0	299	296	296	308	308	0	0	0	0	0	Old.World.Monkey
chr10:95584771:95584857:+	LINE	L1	L1MC4	86	84	87	89	85	85	85	0	0	0	0	0	Old.World.Monkey
chr10:95584954:95585077:-	LTR	ERVL-MaLR	MLT1H-int	123	123	123	123	123	123	123	0	0	0	0	0	Old.World.Monkey
chr10:95585120:95585326:-	LINE	L2	L2	206	206	206	202	3986	204	204	0	0	0	0	0	Old.World.Monkey
chr10:95585505:95585799:+	SINE	Alu	AluSx3	294	297	296	293	301	296	296	0	0	0	0	0	Old.World.Monkey
chr10:95586144:95586453:-	LTR	ERVL	LTR16B	309	309	309	309	304	308	308	1027	0	0	0	0	New.World.Monkey
chr10:95587771:95588062:-	SINE	Alu	AluSx1	291	0	291	0	302	294	294	0	0	0	0	0	Old.World.Monkey
chr10:95588089:95588468:+	LTR	ERVL	LTR16A	379	379	380	379	379	379	379	0	0	0	0	0	Old.World.Monkey
chr10:95588497:95588585:-	DNA	hAT	MER53	88	88	88	88	87	88	88	0	0	808	0	0	Pig.Cow
chr10:95588735:95588913:+	DNA	hAT-Charlie	MER5A	178	178	178	177	177	177	177	0	179	179	188	184	Eutheria
chr10:95589335:95589684:-	LTR	ERVL-MaLR	THE1B	349	349	348	348	758	0	671	0	0	0	0	0	Old.World.Monkey
chr10:95590336:95590642:+	LINE	L2	L2a	306	306	306	308	308	308	308	0	0	0	0	0	Old.World.Monkey
chr10:95591082:95591340:-	SINE	Alu	AluJr	258	258	258	257	258	250	250	0	0	0	0	0	Old.World.Monkey
chr10:95592069:95592264:-	LINE	L2	L2a	195	196	196	195	195	192	192	0	190	0	0	0	Pig.Cow
chr10:95592264:95592678:-	LTR	ERVL-MaLR	MSTA	414	395	414	414	414	412	412	0	0	0	0	0	Old.World.Monkey
chr10:95592678:95594270:-	LTR	ERVL-MaLR	MSTA-int	1592	0	1601	1602	1596	1597	1597	0	0	0	0	0	Old.World.Monkey
chr10:95594270:95594405:-	LTR	ERVL-MaLR	MSTA	135	135	135	135	135	0	135	0	0	0	0	0	Old.World.Monkey
chr10:95594405:95594691:-	SINE	Alu	AluY	286	286	288	282	283	0	0	0	0	0	0	0	Apes
chr10:95594691:95594977:-	LTR	ERVL-MaLR	MSTA	286	286	302	302	302	302	302	0	0	0	0	0	Old.World.Monkey
chr10:95594977:95595104:-	LINE	L2	L2a	127	127	127	126	126	127	127	128	0	0	0	0	New.World.Monkey
chr10:95595798:95595888:+	LINE	L1	L1ME1	90	90	90	90	90	90	90	90	93	86	0	0	Pig.Cow
chr10:95596314:95596555:+	SINE	MIR	MIR	241	241	241	0	241	241	241	238	0	235	293	0	Eutheria
chr10:95597042:95597572:+	LINE	L2	L2a	530	530	530	530	530	527	527	529	0	0	0	0	New.World.Monkey
chr10:95598217:95598289:+	SINE	MIR	MIRb	72	72	72	0	72	72	72	72	0	71	0	71	Eutheria
chr10:95598289:95598511:+	LTR	ERV1	MER92C	222	222	222	220	222	218	218	222	0	233	0	0	Pig.Cow
chr10:95598542:95598852:+	SINE	Alu	AluJb	310	312	311	312	0	307	311	308	0	0	0	0	New.World.Monkey
chr10:95598858:95598923:+	LTR	ERV1	MER92C	65	65	65	65	65	62	62	65	0	0	0	0	New.World.Monkey
chr10:95598927:95599047:+	SINE	MIR	MIRb	120	120	120	114	114	114	114	0	0	0	0	0	Old.World.Monkey
chr10:95599463:95599967:-	LTR	ERVL	MLT2B3	504	481	504	503	505	504	504	0	0	0	0	0	Old.World.Monkey
chr10:95600000:95600122:+	DNA	hAT-Charlie	MER5B	122	122	122	122	116	0	0	0	0	0	0	0	Apes
chr10:95600122:95600429:+	SINE	Alu	AluY	307	306	309	314	303	0	0	0	0	0	0	0	Apes
chr10:95600429:95600472:+	DNA	hAT-Charlie	MER5B	43	43	43	43	43	43	43	43	0	0	0	0	New.World.Monkey
chr10:95601154:95601369:-	LTR	Gypsy	MamGypLTR3	215	215	205	211	215	214	214	0	209	0	0	0	Pig.Cow
chr10:95601496:95601657:-	SINE	Alu	AluJr	161	161	161	162	161	161	161	164	0	0	0	0	New.World.Monkey
chr10:95601666:95602219:+	LTR	ERVL	MER74A	553	548	553	551	553	551	551	0	0	0	0	0	Old.World.Monkey
chr10:95602219:95602558:-	LTR	Gypsy	MamGypLTR3	339	339	339	337	339	334	334	337	0	0	0	0	New.World.Monkey
chr10:95602703:95603010:-	LTR	ERV1	MER34C_	307	307	307	1856	308	304	305	0	0	0	0	0	Old.World.Monkey
chr10:95603017:95603154:+	SINE	Alu	FLAM_C	137	137	137	0	147	0	0	0	0	0	0	0	Apes
chr10:95603184:95603424:-	LTR	ERV1	MER34C_	240	240	240	240	240	240	240	0	0	0	0	0	Old.World.Monkey
chr10:95603509:95603870:+	LTR	ERV1	MER34C2	361	361	361	361	361	361	361	355	0	0	0	0	New.World.Monkey
chr10:95603870:95604455:-	LTR	ERV1	LTR26E	585	584	586	585	585	585	585	0	0	0	0	0	Old.World.Monkey
chr10:95604455:95604632:+	LTR	ERV1	MER34C2	177	177	177	177	177	178	178	177	0	0	0	0	New.World.Monkey
chr10:95604759:95606182:+	LTR	ERV1	LTR12C	1423	1419	1417	1424	0	0	0	0	0	0	0	0	Great.Apes
chr10:95606262:95606498:+	SINE	Alu	AluJr	236	232	231	232	243	233	233	235	0	0	0	0	New.World.Monkey
chr10:95606553:95606742:-	LTR	ERV1	MER34A1	189	189	194	185	189	188	188	188	0	0	0	0	New.World.Monkey
chr10:95606742:95607049:+	LINE	L1	L1PA10	307	309	304	303	297	318	318	304	0	0	0	0	New.World.Monkey
chr10:95607049:95607146:-	LTR	ERV1	MER34A1	97	97	97	97	95	96	96	95	0	0	0	0	New.World.Monkey
chr10:95607146:95607451:+	SINE	Alu	AluJo	305	305	305	321	313	316	316	310	0	0	0	0	New.World.Monkey
chr10:95607451:95607659:-	LTR	ERV1	MER34A1	208	208	208	208	208	208	208	0	0	0	0	0	Old.World.Monkey
chr10:95607659:95607735:+	LTR	ERV1	LOR1b	76	76	76	76	76	73	73	0	0	0	0	0	Old.World.Monkey
chr10:95607735:95608033:-	SINE	Alu	AluSx	298	296	299	294	298	298	298	0	0	0	0	0	Old.World.Monkey
chr10:95608033:95608099:+	LTR	ERV1	LOR1b	66	65	66	65	66	66	66	69	0	0	0	0	New.World.Monkey
chr10:95608099:95608434:+	SINE	Alu	AluJb	335	339	335	341	339	331	340	0	0	0	0	0	Old.World.Monkey
chr10:95608434:95608746:+	LTR	ERV1	LOR1b	312	310	314	307	0	0	0	0	0	0	0	0	Great.Apes
chr10:95608746:95608869:-	LTR	ERV1	MER34A1	123	123	123	118	0	123	123	124	0	0	0	0	New.World.Monkey
chr10:95608904:95609056:+	DNA	TcMar-Tigger	Tigger16b	152	152	152	152	0	152	152	152	0	148	0	0	Pig.Cow
chr10:95610325:95611142:+	LTR	ERV1	LTR1D	817	815	803	817	0	795	802	818	0	0	0	0	New.World.Monkey
chr10:95611196:95611306:+	LTR	ERV1	MER57B2	110	110	110	110	110	110	110	108	0	0	0	0	New.World.Monkey
chr10:95611306:95611369:+	LTR	ERV1	MER39B	63	63	63	63	63	63	63	63	0	0	0	0	New.World.Monkey
chr10:95611369:95611673:-	SINE	Alu	AluJr	304	304	330	305	305	304	304	301	0	0	0	0	New.World.Monkey
chr10:95611673:95611853:+	LTR	ERV1	MER39B	180	180	180	180	180	0	0	176	0	0	0	0	New.World.Monkey
chr10:95611853:95612161:+	SINE	Alu	AluSz	308	308	309	308	311	308	308	305	0	0	0	0	New.World.Monkey
chr10:95612161:95612298:+	LTR	ERV1	MER39B	137	137	137	137	137	137	137	137	0	0	0	0	New.World.Monkey
chr10:95612298:95613003:+	LTR	ERV1	LTR8A	705	705	701	705	705	696	700	0	0	0	0	0	Old.World.Monkey
chr10:95613003:95613214:+	LTR	ERV1	MER39B	211	211	211	211	211	207	207	0	0	0	0	0	Old.World.Monkey
chr10:95613215:95613284:+	LTR	ERV1	MER57B2	69	69	69	69	69	69	69	0	0	0	0	0	Old.World.Monkey
chr10:95613284:95613993:+	LTR	ERV1	LTR8A	709	720	719	721	720	707	707	0	0	0	0	0	Old.World.Monkey
chr10:95613993:95614172:+	LTR	ERV1	MER57B2	179	179	184	182	179	177	177	0	0	0	0	0	Old.World.Monkey
chr10:95614172:95614482:-	SINE	Alu	AluJb	310	297	308	304	305	0	0	0	0	0	0	0	Apes
chr10:95614482:95614513:+	LTR	ERV1	MER57B2	31	31	31	31	31	0	0	0	0	0	0	0	Apes
chr10:95614560:95614744:+	SINE	MIR	MIRc	184	184	184	194	184	184	184	0	0	0	0	0	Old.World.Monkey
chr10:95614783:95615299:+	LTR	ERV1	MER89	516	516	516	515	516	509	508	0	522	503	0	0	Pig.Cow
chr10:95615297:95615382:+	LTR	ERV1	LTR8A	85	85	85	85	85	0	0	0	0	0	0	0	Apes
chr10:95615435:95615519:+	LTR	ERV1	LTR78B	84	84	84	84	388	0	0	0	0	85	0	0	Pig.Cow
chr10:95615552:95615982:-	LTR	ERV1	MER51E	430	430	424	430	427	0	0	426	0	0	0	0	New.World.Monkey
chr10:95616015:95616298:+	SINE	Alu	AluSz	283	283	282	283	283	282	280	278	0	0	0	0	New.World.Monkey
chr10:95616422:95616886:+	DNA	TcMar-Tigger	MER44C	464	459	462	464	460	459	464	0	0	0	0	0	Old.World.Monkey
chr10:95616886:95617530:+	LTR	ERV1	LTR51	644	644	642	645	639	688	1566	0	0	0	0	0	Old.World.Monkey
chr10:95617530:95617821:+	DNA	TcMar-Tigger	MER44C	291	289	289	289	287	289	289	284	0	0	0	0	New.World.Monkey
chr10:95617830:95617948:+	LTR	ERV1	LTR78B	118	118	118	118	118	118	118	118	0	0	0	0	New.World.Monkey
chr10:95618008:95618165:+	LTR	ERVL-MaLR	MLT1J	157	176	157	158	158	188	188	158	0	0	0	0	New.World.Monkey
chr10:95618250:95618389:+	LTR	ERV1	LTR78B	139	139	139	139	138	137	137	137	144	145	0	0	Pig.Cow
chr10:95619481:95619712:+	SINE	MIR	MIR	231	231	231	231	0	230	230	235	233	465	227	0	Eutheria
chr10:95619669:95619757:-	SINE	MIR	MIR	88	88	88	88	0	88	88	88	90	89	90	86	Eutheria
chr10:95619782:95619842:-	LTR	ERVL-MaLR	MLT1J	60	60	60	60	60	0	0	0	0	0	0	0	Apes
chr10:95620033:95620165:-	LTR	ERVL-MaLR	MLT1J	132	131	132	132	132	156	156	156	0	0	0	0	New.World.Monkey
chr10:95620267:95620345:-	SINE	MIR	MIR	78	78	78	78	78	78	78	78	0	0	0	0	New.World.Monkey
chr10:95620355:95620752:+	LTR	ERVL-MaLR	MSTB	397	397	405	395	2981	0	392	393	0	0	0	0	New.World.Monkey
chr10:95620752:95621136:+	LTR	ERVL-MaLR	MSTB-int	384	378	383	384	387	0	0	0	0	0	0	0	Apes
chr10:95621136:95621417:-	SINE	Alu	AluY	281	281	284	281	290	0	0	0	0	0	0	0	Apes
chr10:95621417:95621873:+	LTR	ERVL-MaLR	MSTB-int	456	460	456	456	450	0	0	0	0	0	0	0	Apes
chr10:95621873:95622008:+	SINE	Alu	AluJb	135	135	135	140	0	0	0	0	0	0	0	0	Great.Apes
chr10:95622008:95622854:+	LTR	ERVL-MaLR	MSTB-int	846	859	858	846	840	0	0	0	0	0	0	0	Apes
chr10:95622854:95623250:+	LTR	ERVL-MaLR	MSTB	396	396	396	396	394	0	0	0	0	0	0	0	Apes
chr10:95623269:95623561:-	SINE	Alu	AluJo	292	292	292	292	292	0	0	0	0	0	0	0	Apes
chr10:95623576:95623718:+	LTR	ERVL	LTR33	142	142	142	142	142	0	0	0	0	0	0	0	Apes
chr10:95623814:95623910:+	LTR	ERVL	LTR33	96	96	96	96	96	0	0	96	0	0	0	0	New.World.Monkey
chr10:95624747:95624992:-	LINE	L1	L1MB3	245	245	245	245	245	270	270	243	0	0	0	0	New.World.Monkey
chr10:95625488:95625577:+	DNA	hAT-Charlie	Charlie8	89	89	89	89	89	88	89	411	0	0	0	0	New.World.Monkey
chr10:95625577:95625873:+	SINE	Alu	AluJb	296	296	296	296	296	284	284	305	0	0	0	0	New.World.Monkey
chr10:95625873:95625962:+	DNA	hAT-Charlie	Charlie8	89	89	89	89	88	89	89	87	0	89	0	87	Eutheria
chr10:95626097:95626213:+	SINE	Alu	AluJo	116	116	116	116	116	116	116	115	0	0	0	0	New.World.Monkey
chr10:95626533:95626964:-	LINE	CR1	L3	431	430	431	441	427	425	425	415	0	0	0	0	New.World.Monkey
chr10:95626979:95627175:-	LINE	L2	L2b	196	196	196	196	195	190	190	0	0	0	0	0	Old.World.Monkey
chr10:95627172:95627244:-	LINE	CR1	L3	72	72	72	72	75	72	72	72	73	73	0	465	Eutheria
chr10:95627244:95627798:+	LTR	ERVL-MaLR	MLT1F1	554	554	577	553	556	552	552	0	0	0	0	0	Old.World.Monkey
chr10:95627798:95627931:-	LINE	CR1	L3	133	133	133	133	133	133	133	133	0	0	0	0	New.World.Monkey
chr10:95627949:95628032:-	LINE	CR1	L3	83	83	83	87	83	83	83	83	0	0	0	0	New.World.Monkey
chr10:95628028:95628180:+	SINE	MIR	MIRc	152	152	152	147	152	151	151	151	0	0	0	0	New.World.Monkey
chr10:95628257:95628395:+	LTR	ERVL-MaLR	MLT1K	138	138	138	138	137	137	137	0	0	0	0	0	Old.World.Monkey
chr10:95628672:95628758:-	LTR	ERVL-MaLR	MLT1J	86	86	86	86	84	0	0	86	0	92	0	0	Pig.Cow
chr10:95628957:95629139:+	LTR	ERVL-MaLR	MLT1K	182	182	182	183	213	181	181	179	182	176	0	0	Pig.Cow
chr10:95629146:95629626:+	LTR	ERVL-MaLR	MLT1G1	480	480	480	0	0	0	0	0	0	0	0	0	Great.Apes
chr10:95629691:95629854:+	SINE	MIR	MIR	163	163	163	163	163	159	159	177	0	0	0	0	New.World.Monkey
chr10:95629896:95630084:-	LINE	CR1	L3	188	188	188	188	188	188	188	188	0	181	0	0	Pig.Cow
chr10:95630208:95630413:+	LTR	Gypsy	MamGypLTR2b	205	205	205	205	205	0	0	211	257	199	0	0	Pig.Cow
chr10:95630727:95630946:+	LTR	ERV1	LTR39	219	219	218	220	219	226	226	0	0	0	0	0	Old.World.Monkey
chr10:95630946:95631254:-	SINE	Alu	AluY	308	312	300	298	300	304	302	0	0	0	0	0	Old.World.Monkey
chr10:95631254:95631749:+	LTR	ERV1	LTR39	495	495	495	495	495	492	492	504	0	0	0	0	New.World.Monkey
chr10:95631855:95632074:+	LTR	Gypsy	MamGypLTR1c	219	219	219	219	219	0	0	0	0	0	0	0	Apes
chr10:95632971:95633163:-	LINE	L1	L1MA5A	192	192	192	192	192	199	199	200	0	0	0	0	New.World.Monkey
chr10:95633481:95633661:-	LINE	L2	L2b	180	180	180	178	176	178	178	180	406	185	0	0	Pig.Cow
chr10:95633726:95633921:-	SINE	MIR	MIR	195	195	195	194	195	199	199	225	198	195	0	0	Pig.Cow
chr10:95634636:95634817:+	LINE	L1	L1MB4	181	183	172	1826	172	173	173	1188	1124	1780	0	177	Eutheria
chr10:95634894:95635002:+	LTR	ERVL-MaLR	MLT1I	108	108	108	104	108	105	105	0	103	106	0	0	Pig.Cow
chr10:95635025:95635458:-	LINE	L2	L2c	433	433	433	433	433	433	433	414	423	0	0	0	Pig.Cow
chr10:95635632:95636208:-	LINE	L2	L2c	576	576	576	562	572	576	576	566	0	632	0	0	Pig.Cow
chr10:95636503:95636633:+	LINE	L2	L2c	130	130	130	130	125	131	131	130	0	129	485	468	Eutheria
chr10:95636770:95637185:+	LINE	L1	L1ME3A	415	415	415	415	0	416	416	428	0	0	0	0	New.World.Monkey
chr10:95637322:95637645:+	SINE	Alu	AluSx3	323	320	6652	0	311	319	397	320	0	0	0	0	New.World.Monkey
chr10:95637937:95638235:-	SINE	Alu	AluSx1	298	296	294	300	297	0	0	0	0	0	0	0	Apes
chr10:95638259:95638873:+	LINE	L1	L1MEf	614	614	614	614	614	607	609	0	0	0	0	0	Old.World.Monkey
chr10:95640422:95640913:-	LTR	ERV1	MER84	491	491	492	491	0	481	481	488	0	0	0	0	New.World.Monkey
chr10:95640913:95640978:-	LTR	ERV1	MER84	65	65	65	65	65	65	65	65	0	0	0	0	New.World.Monkey
chr10:95641766:95641894:+	LINE	L1	L1MEf	128	128	128	128	128	128	128	127	0	0	0	0	New.World.Monkey
chr10:95641902:95643902:+	LINE	L1	L1MA3	2000	2006	11174	1997	2008	2000	2001	0	0	0	0	0	Old.World.Monkey
chr10:95643917:95644223:-	SINE	Alu	AluJb	306	306	306	306	306	305	305	0	0	0	0	0	Old.World.Monkey
chr10:95644225:95644426:+	LINE	L1	L1MA3	201	201	200	202	202	216	216	0	0	0	0	0	Old.World.Monkey
chr10:95644413:95644667:+	LINE	L1	L1MA3	254	254	254	251	254	254	254	0	0	0	0	0	Old.World.Monkey
chr10:95644667:95644979:-	SINE	Alu	AluY	312	314	0	310	0	0	333	0	0	0	0	0	Old.World.Monkey
chr10:95644979:95646943:+	LINE	L1	L1MA3	1964	1964	1965	1965	0	0	2287	0	0	0	0	0	Old.World.Monkey
chr10:95647004:95647423:+	LINE	L1	L1MEf	419	419	420	410	0	0	0	10255	0	0	0	0	New.World.Monkey
chr10:95647646:95647811:+	SINE	Alu	AluJr	165	165	165	0	0	0	0	347	0	0	0	0	New.World.Monkey
chr10:95648658:95648820:+	SINE	MIR	MIR	162	162	162	162	162	162	162	161	0	0	158	158	Eutheria
chr10:95648847:95649048:-	SINE	MIR	MIR	201	201	201	200	200	200	200	199	200	198	0	0	Pig.Cow
chr10:95649052:95649136:+	SINE	MIR	MIR	84	84	84	84	84	84	84	84	84	83	81	82	Eutheria
chr10:95649584:95649669:+	LINE	L2	L2a	85	85	85	85	83	85	85	83	85	85	0	0	Pig.Cow
chr10:95649683:95649772:+	DNA	hAT-Charlie	Charlie16a	89	89	89	89	89	86	86	89	91	0	0	0	Pig.Cow
chr10:95649860:95650439:-	LINE	L1	L1MB3	579	579	579	579	576	602	602	576	0	0	0	0	New.World.Monkey
chr10:95651199:95651239:+	LINE	L2	L2	40	40	40	40	40	40	40	40	38	0	39	39	Eutheria
chr10:95651423:95651711:-	SINE	Alu	AluSq	288	277	282	281	0	284	285	0	0	0	0	0	Old.World.Monkey
chr10:95652263:95652385:-	SINE	Alu	FLAM_C	122	122	124	124	124	132	133	0	0	0	0	0	Old.World.Monkey
chr10:95652439:95652576:+	DNA	hAT-Blackjack	MER94	137	137	138	138	138	140	140	131	135	410	142	143	Eutheria
chr10:95652603:95652810:-	SINE	MIR	MIRc	207	207	206	207	207	207	207	207	217	219	0	0	Pig.Cow
chr10:95654563:95654643:-	SINE	MIR	MIR3	80	80	80	80	80	80	80	0	0	81	0	80	Eutheria
chr10:95655705:95655750:-	DNA	hAT-Charlie	MER5B	45	45	45	45	45	45	45	44	0	0	0	0	New.World.Monkey
chr10:95655750:95656050:-	SINE	Alu	AluJb	300	300	312	300	299	298	298	302	0	0	0	0	New.World.Monkey
chr10:95656050:95656110:-	DNA	hAT-Charlie	MER5B	60	60	60	60	0	60	60	60	0	61	58	0	Eutheria
chr10:95657552:95657669:-	LINE	L2	L2c	117	117	117	116	116	116	116	114	0	0	0	0	New.World.Monkey
chr10:95657761:95657902:-	LINE	L2	L2c	141	141	141	141	137	138	138	141	140	140	140	138	Eutheria
chr10:95658961:95659120:+	SINE	MIR	MIRc	159	159	159	159	159	159	159	0	0	0	163	162	Eutheria
chr10:95659798:95659857:+	LINE	L2	L2b	59	59	59	59	59	58	58	57	58	58	0	0	Pig.Cow
chr10:95660076:95660419:-	LINE	L1	L1ME4a	343	343	341	337	334	349	349	0	0	0	0	0	Old.World.Monkey
chr10:95662193:95662272:+	DNA	TcMar-Mariner	MADE2	79	79	79	79	379	78	78	79	79	79	0	80	Eutheria
chr10:95663794:95664084:+	LINE	L2	L2	290	279	298	287	298	0	0	279	0	0	0	0	New.World.Monkey
chr10:95664398:95664500:+	SINE	MIR	MIRc	102	102	102	102	102	102	102	102	105	136	0	0	Pig.Cow
chr10:95665974:95666303:+	LTR	ERVL-MaLR	MLT1G1	329	329	329	329	329	329	329	329	0	0	0	0	New.World.Monkey
chr10:95666515:95666839:+	DNA	hAT-Charlie	Charlie1b	324	324	326	325	326	325	325	325	0	0	0	0	New.World.Monkey
chr10:95666859:95666991:+	SINE	Alu	FRAM	132	132	132	132	132	132	132	132	0	0	0	0	New.World.Monkey
chr10:95667083:95667411:+	LINE	L1	L1MC4a	328	328	328	328	323	328	328	638	412	395	0	0	Pig.Cow
chr10:95667992:95668190:-	SINE	MIR	MIRb	198	198	198	198	198	198	198	197	205	215	0	0	Pig.Cow
chr10:95668876:95669097:-	SINE	MIR	MIRb	221	221	221	224	224	224	224	223	418	0	0	0	Pig.Cow
chr10:95669105:95669329:-	DNA	hAT-Charlie	Charlie16a	224	223	224	221	218	220	220	222	0	0	0	0	New.World.Monkey
chr10:95669389:95669634:+	Unknown	Unknown	MamRep605	245	245	245	245	243	245	245	0	0	0	0	0	Old.World.Monkey
chr10:95669641:95669681:+	LTR	ERVL-MaLR	MLT1N2	40	40	40	40	40	40	40	40	0	0	0	0	New.World.Monkey
chr10:95669681:95670059:-	LTR	ERVL-MaLR	MLT1J2	378	377	377	371	374	389	389	379	0	0	0	0	New.World.Monkey
chr10:95670059:95670184:+	LTR	ERVL-MaLR	MLT1N2	125	125	125	125	125	124	124	127	0	0	0	0	New.World.Monkey
chr10:95670315:95670417:+	LTR	ERVL-MaLR	MLT1N2	102	102	102	102	102	102	102	102	0	0	0	0	New.World.Monkey
chr10:95670417:95670720:+	SINE	Alu	AluSx3	303	305	308	0	289	0	291	0	0	0	0	0	Old.World.Monkey
chr10:95671116:95671408:-	DNA	hAT-Charlie	MER33	292	292	287	292	292	291	291	292	0	0	0	0	New.World.Monkey
chr10:95671408:95671487:+	LTR	ERV1	LOR1b	79	79	79	79	79	79	79	79	0	0	0	0	New.World.Monkey
chr10:95671682:95672098:+	LTR	ERV1	LOR1b	416	416	416	416	414	416	416	411	0	0	0	0	New.World.Monkey
chr10:95672157:95672385:-	SINE	MIR	MIRb	228	229	229	229	229	249	249	228	0	0	0	0	New.World.Monkey
chr10:95673136:95673310:+	DNA	hAT-Charlie	Charlie18a	174	174	835	188	180	186	186	0	0	0	0	0	Old.World.Monkey
chr10:95673592:95673815:-	DNA	TcMar	MamRep1161	223	223	223	223	223	225	223	223	0	229	0	0	Pig.Cow
chr10:95673871:95673968:-	LINE	L1	L1MC4	97	97	93	97	97	0	0	0	0	0	0	0	Apes
chr10:95674272:95674676:-	LTR	ERVL	MLT2C2	404	404	404	402	402	401	401	0	0	394	0	0	Pig.Cow
chr10:95674687:95674837:-	LINE	L1	L1MC4	150	151	150	150	150	150	150	0	0	149	0	0	Pig.Cow
chr10:95674962:95675061:+	DNA	hAT-Charlie	Charlie18a	99	99	98	98	99	99	99	96	0	96	0	0	Pig.Cow
chr10:95675323:95675690:+	LTR	ERVL-MaLR	MLT1L	367	367	367	367	367	367	367	361	0	0	0	0	New.World.Monkey
chr10:95675801:95675986:-	DNA	TcMar	MamRep1161	185	184	185	185	185	188	188	0	0	186	0	0	Pig.Cow
chr10:95676651:95676686:+	LINE	L2	L2c	35	35	35	35	35	35	35	35	0	0	0	0	New.World.Monkey
chr10:95677253:95677484:-	SINE	MIR	MIRb	231	231	231	231	231	235	235	0	235	233	0	0	Pig.Cow
chr10:95678684:95679124:+	LINE	L1	L1ME4a	440	440	444	445	437	458	448	440	0	563	0	0	Pig.Cow
chr10:95679139:95679630:+	LINE	L1	L1PA13	491	490	491	491	491	491	491	489	0	0	0	0	New.World.Monkey
chr10:95679633:95679953:-	SINE	Alu	AluSx1	320	315	315	316	315	312	312	343	0	0	0	0	New.World.Monkey
chr10:95680104:95680143:+	SINE	MIR	MIR3	39	39	39	39	39	39	39	39	0	42	0	0	Pig.Cow
chr10:95680260:95680392:-	LTR	ERVL	LTR16A2	132	132	132	131	132	132	132	132	139	143	0	0	Pig.Cow
chr10:95680410:95680677:-	SINE	Alu	AluJb	267	267	267	266	266	267	267	267	0	0	0	0	New.World.Monkey
chr10:95680720:95680782:-	LTR	ERVL	LTR16A2	62	62	62	62	63	62	62	74	0	0	0	0	New.World.Monkey
chr10:95680857:95680974:+	DNA	hAT-Charlie	Charlie4z	117	117	117	118	121	117	117	0	0	0	0	0	Old.World.Monkey
chr10:95681174:95681291:-	SINE	MIR	MIRc	117	117	117	117	116	117	117	118	0	0	0	0	New.World.Monkey
chr10:95681356:95681652:-	SINE	Alu	AluJb	296	296	296	295	868	290	290	302	0	0	0	0	New.World.Monkey
chr10:95681706:95682504:+	LINE	L1	L1MA10	798	798	798	788	2096	0	0	799	0	0	0	0	New.World.Monkey
chr10:95682781:95682942:-	SINE	Alu	AluJo	161	163	161	161	168	167	171	167	0	0	0	0	New.World.Monkey
chr10:95683587:95683898:-	SINE	Alu	AluY	311	310	298	303	305	0	0	0	0	0	0	0	Apes
chr10:95683898:95684183:-	SINE	Alu	AluJr4	285	285	285	287	306	0	0	0	0	0	0	0	Apes
chr10:95684533:95684711:-	SINE	Alu	AluJo	178	178	178	177	177	178	178	173	0	0	0	0	New.World.Monkey
chr10:95684716:95685037:-	SINE	Alu	AluSz	321	321	321	321	321	362	323	315	0	0	0	0	New.World.Monkey
chr10:95685118:95685375:+	SINE	MIR	MIR	257	257	257	257	256	257	257	253	0	0	0	0	New.World.Monkey
chr10:95687038:95687337:+	SINE	Alu	AluSc	299	299	0	298	309	288	288	0	0	0	0	0	Old.World.Monkey
chr10:95687456:95693583:+	LINE	L1	L1PA5	6127	0	0	6256	6135	0	6115	0	0	0	0	0	Old.World.Monkey
chr10:95693672:95693739:+	LINE	L2	L2b	67	0	67	67	67	67	67	0	0	0	0	0	Old.World.Monkey
chr10:95693742:95693786:+	LINE	L1	L1MC4	44	0	44	44	44	44	44	0	0	0	0	0	Old.World.Monkey
chr10:95693792:95694034:+	LINE	L1	L1MB8	242	0	242	251	241	238	238	0	0	0	0	0	Old.World.Monkey
chr10:95694034:95694375:+	LTR	ERV1	MER61A	341	0	341	341	341	343	343	0	0	0	0	0	Old.World.Monkey
chr10:95694375:95694901:+	LINE	L1	L1MB8	526	0	526	505	516	528	528	0	0	0	0	0	Old.World.Monkey
chr10:95694893:95695092:+	LINE	L1	L1MC4	199	0	199	199	204	0	0	0	0	0	0	0	Apes
chr10:95695092:95695410:+	SINE	Alu	AluSx1	318	0	325	324	320	330	330	0	0	0	0	0	Old.World.Monkey
chr10:95695410:95696223:+	LINE	L1	L1MC4	813	0	812	0	826	820	820	0	0	0	0	0	Old.World.Monkey
chr10:95696223:95696437:+	SINE	Alu	AluJb	214	214	214	0	213	212	212	0	0	0	0	0	Old.World.Monkey
chr10:95696437:95696574:+	LINE	L1	L1MC4	137	137	137	0	137	140	140	0	0	0	0	0	Old.World.Monkey
chr10:95696574:95696870:+	SINE	Alu	AluSx	296	296	297	0	297	297	297	0	0	0	0	0	Old.World.Monkey
chr10:95696870:95697576:+	LINE	L1	L1MC4	706	706	706	0	706	702	702	0	0	0	0	0	Old.World.Monkey
chr10:95697579:95697646:+	LINE	L1	L1MC4a	67	67	67	0	67	68	68	65	0	0	0	0	New.World.Monkey
chr10:95697633:95698336:+	LINE	L1	L1MC4	703	699	702	0	706	698	698	677	0	0	0	0	New.World.Monkey
chr10:95698336:95698618:-	SINE	Alu	AluJb	282	282	281	0	280	280	280	280	0	0	0	0	New.World.Monkey
chr10:95698618:95698727:+	LINE	L1	L1MC4	109	109	109	109	109	109	109	109	113	114	0	0	Pig.Cow
chr10:95698741:95698859:+	LINE	L1	L1MC4	118	125	124	119	120	124	124	122	0	0	0	0	New.World.Monkey
chr10:95698902:95698994:+	LINE	L2	L2b	92	92	92	92	92	92	92	90	97	98	0	0	Pig.Cow
chr10:95699008:95699202:-	LTR	ERVL-MaLR	MLT1K	194	194	195	194	195	195	195	194	0	207	0	0	Pig.Cow
chr10:95699206:95699491:+	LTR	ERVL-MaLR	MSTC	285	285	297	287	333	288	288	0	0	0	0	0	Old.World.Monkey
chr10:95699600:95699910:-	SINE	Alu	AluJo	310	310	308	310	309	313	314	0	0	0	0	0	Old.World.Monkey
chr10:95699910:95699987:+	LTR	ERVL-MaLR	MSTC	77	77	77	77	77	77	77	0	0	0	0	0	Old.World.Monkey
chr10:95700394:95700751:+	LTR	ERVL-MaLR	MLT1A1	357	354	357	357	370	356	356	0	0	0	0	0	Old.World.Monkey
chr10:95700761:95701005:+	DNA	hAT-Charlie	MER102c	244	244	244	244	233	250	250	0	0	249	0	0	Pig.Cow
chr10:95703552:95703928:+	LINE	L2	L2a	376	376	376	376	373	375	375	0	376	0	0	0	Pig.Cow
chr10:95703928:95704456:-	LINE	L1	L1MB8	528	528	528	528	528	531	531	528	0	830	0	0	Pig.Cow
chr10:95704456:95704662:+	LINE	L2	L2a	206	206	206	206	206	206	206	203	0	196	0	0	Pig.Cow
chr10:95704789:95704901:+	SINE	MIR	MIR3	112	112	112	112	112	111	111	113	111	0	0	0	Pig.Cow
chr10:95704969:95705028:-	LINE	L2	L2a	59	59	59	59	59	59	59	0	0	86	0	0	Pig.Cow
chr10:95705965:95706169:-	SINE	MIR	MIR	204	204	204	204	205	203	203	205	0	0	0	0	New.World.Monkey
chr10:95706627:95706708:-	LTR	ERVL-MaLR	MLT1K	81	81	81	81	81	81	81	80	80	88	0	0	Pig.Cow
chr10:95707850:95707887:-	tRNA	tRNA	tRNA-Leu-CTY	37	37	37	37	37	0	0	0	0	49	0	0	Pig.Cow
chr10:95707933:95707985:-	DNA	hAT-Charlie	MER5B	52	52	52	52	52	0	0	51	0	0	0	0	New.World.Monkey
chr10:95707985:95708105:-	SINE	Alu	FLAM_A	120	120	120	120	120	0	0	0	0	0	0	0	Apes
chr10:95708109:95708251:-	DNA	hAT-Charlie	MER5B	142	142	142	141	142	138	138	143	0	0	0	375	Eutheria
chr10:95708466:95708602:+	LINE	L1	L1MC4a	136	136	136	136	136	136	136	140	0	0	0	0	New.World.Monkey
chr10:95708599:95709643:-	LINE	L1	L1ME2	1044	1052	1056	1058	1499	1078	1074	0	0	0	0	0	Old.World.Monkey
chr10:95709656:95709739:-	DNA	hAT-Charlie	MER103C	83	83	83	83	83	83	83	81	0	0	84	88	Eutheria
chr10:95710020:95710125:+	LINE	L2	L2a	105	105	105	109	105	0	0	0	0	106	0	0	Pig.Cow
chr10:95710140:95710231:+	LINE	L1	L1ME4a	91	91	91	91	91	91	91	87	0	94	0	0	Pig.Cow
chr10:95711004:95711159:-	SINE	Alu	AluSz6	155	155	155	155	155	155	155	160	0	0	0	0	New.World.Monkey
chr10:95711605:95711675:+	LINE	Dong-R4	Mam_R4	70	70	70	70	70	70	70	72	72	72	76	77	Eutheria
chr10:95712222:95712757:-	LTR	ERVL	MER21C	535	535	528	528	521	526	526	521	0	0	0	0	New.World.Monkey
chr10:95712757:95713132:-	LINE	L1	L1PA2	375	376	0	0	0	0	0	0	0	0	0	0	Great.Apes
chr10:95713132:95713411:-	LTR	ERVL	MER21C	279	279	279	279	279	278	278	267	0	0	0	280	Eutheria
chr10:95713510:95713599:-	SINE	MIR	MIRc	89	89	89	89	89	89	89	89	0	86	88	85	Eutheria
chr10:95713599:95713701:+	DNA	TcMar-Tigger	Tigger3c	102	102	102	102	102	102	102	101	0	0	0	0	New.World.Monkey
chr10:95713699:95714023:+	DNA	TcMar-Tigger	Tigger3b	324	324	324	327	323	327	327	0	0	0	0	0	Old.World.Monkey
chr10:95714023:95714380:-	LTR	ERVL-MaLR	THE1B	357	357	357	357	357	358	358	354	0	0	0	0	New.World.Monkey
chr10:95714380:95714978:+	DNA	TcMar-Tigger	Tigger3b	598	598	596	595	602	611	611	0	0	0	0	0	Old.World.Monkey
chr10:95714978:95715122:-	SINE	MIR	MIRc	144	144	144	144	160	141	141	0	0	0	0	0	Old.World.Monkey
chr10:95715151:95715293:-	DNA	TcMar-Mariner	MARNA	142	142	142	142	142	142	142	142	141	142	0	0	Pig.Cow
chr10:95716585:95716824:-	SINE	Alu	AluJb	239	239	240	242	239	238	238	251	0	0	0	0	New.World.Monkey
chr10:95717330:95717435:+	SINE	MIR	MIRc	105	105	105	0	105	105	105	103	110	108	142	0	Eutheria
chr10:95717441:95717683:+	DNA	TcMar-Tc2	Kanga11a	242	242	242	241	242	242	242	241	0	243	345	0	Eutheria
chr10:95717829:95717928:+	SINE	MIR	MIRb	99	99	99	99	99	99	99	99	0	102	103	103	Eutheria
chr10:95718085:95718237:+	DNA	hAT-Charlie	MER5B	152	152	152	153	153	152	152	0	0	0	0	0	Old.World.Monkey
chr10:95718251:95718287:+	DNA	hAT-Charlie	MER5B	36	36	36	36	36	36	36	36	0	0	37	37	Eutheria
chr10:95718288:95718347:+	DNA	hAT-Charlie	MER5B	59	0	58	58	58	0	0	58	0	0	0	0	New.World.Monkey
chr10:95721699:95721819:-	DNA	hAT-Charlie	MER5A	120	120	120	120	120	163	163	0	0	0	0	0	Old.World.Monkey
chr10:95721703:95721846:+	DNA	hAT-Charlie	MER5A	143	143	143	145	145	187	187	0	0	0	0	0	Old.World.Monkey
chr10:95721896:95721968:-	LTR	ERVL-MaLR	MSTB	72	71	72	73	73	73	73	0	0	0	0	0	Old.World.Monkey
chr10:95721997:95722071:+	LINE	L2	L2b	74	74	74	74	74	74	74	0	0	0	0	0	Old.World.Monkey
chr10:95722079:95722122:-	LTR	ERVL	MLT2A1	43	43	43	43	43	0	0	0	0	0	0	0	Apes
chr10:95722302:95722663:-	LTR	ERVL	MLT2A1	361	361	361	361	361	377	377	0	0	0	0	0	Old.World.Monkey
chr10:95722673:95723016:-	LINE	L2	L2c	343	340	340	345	344	341	341	0	0	0	0	0	Old.World.Monkey
chr10:95724399:95724528:+	LINE	L1	L1MB7	129	129	129	128	129	129	129	127	129	0	0	0	Pig.Cow
chr10:95724529:95724587:+	DNA	hAT-Blackjack	MER81	58	58	58	58	58	58	58	58	58	0	0	0	Pig.Cow
chr10:95724674:95724863:-	DNA	hAT-Charlie	MER5A	189	189	189	189	0	189	189	0	0	0	0	0	Old.World.Monkey
chr10:95725237:95725531:-	SINE	Alu	AluSz	294	294	0	293	294	305	305	2316	0	0	0	0	New.World.Monkey
chr10:95725649:95725754:-	LINE	L1	L1ME4a	105	105	101	105	104	105	105	105	0	105	0	100	Eutheria
chr10:95726054:95726473:-	LINE	L1	L1MC4	419	419	422	421	419	418	418	422	0	452	0	0	Pig.Cow
chr10:95726473:95726770:-	SINE	Alu	AluSz6	297	297	297	295	295	292	293	0	0	0	0	0	Old.World.Monkey
chr10:95726770:95727396:-	LINE	L1	L1MC4	626	626	626	607	626	626	626	617	0	0	0	0	New.World.Monkey
chr10:95727396:95727433:+	tRNA	tRNA	tRNA-Gly-GGA	37	37	37	37	37	37	37	37	0	0	0	0	New.World.Monkey
chr10:95727433:95728016:-	LINE	L1	L1MC4	583	565	567	575	570	589	594	585	0	0	0	0	New.World.Monkey
chr10:95728307:95728779:+	LTR	ERVL-MaLR	MLT1H2	472	472	472	472	469	468	468	533	0	0	0	0	New.World.Monkey
chr10:95728810:95728849:-	LTR	ERVL-MaLR	MLT1H1	39	39	39	39	39	39	39	0	0	0	0	0	Old.World.Monkey
chr10:95728849:95729159:+	SINE	Alu	AluSc8	310	306	307	0	315	311	311	0	0	0	0	0	Old.World.Monkey
chr10:95729159:95729331:-	LTR	ERVL-MaLR	MLT1H1	172	172	172	171	171	170	170	169	0	0	0	0	New.World.Monkey
chr10:95729363:95729461:-	DNA	TcMar-Tigger	MER2	98	98	98	98	98	98	98	98	0	0	0	0	New.World.Monkey
chr10:95729461:95729676:+	SINE	Alu	AluSx	215	210	210	210	210	209	209	0	0	0	0	0	Old.World.Monkey
chr10:95729820:95731384:+	Other	Other	SVA_D	1564	0	0	0	0	0	0	0	0	0	0	0	Human
chr10:95731389:95731584:+	LTR	ERVL	MER74A	195	0	0	0	0	0	0	0	0	0	0	0	Human
chr10:95731595:95731779:-	DNA	TcMar-Tigger	MER2	184	184	7192	189	182	179	183	0	0	0	0	0	Old.World.Monkey
chr10:95731779:95732066:-	LTR	ERVL-MaLR	MLT1H1	287	287	287	287	287	287	287	0	285	0	0	0	Pig.Cow
chr10:95732210:95732676:-	LINE	L1	L1ME1	466	466	466	466	466	462	466	772	565	613	0	0	Pig.Cow
chr10:95732678:95733098:-	LTR	ERVL-MaLR	MLT1A	420	416	406	423	0	0	0	459	0	0	0	0	New.World.Monkey
chr10:95733100:95733322:+	LTR	ERVL-MaLR	MLT1A0	222	222	222	221	222	224	224	222	0	0	0	0	New.World.Monkey
chr10:95734108:95734190:+	SINE	MIR	MIR	82	82	82	82	82	78	78	0	0	0	0	0	Old.World.Monkey
chr10:95734389:95734764:+	LTR	ERVL-MaLR	MLT1D	375	376	376	363	0	364	364	0	0	0	0	0	Old.World.Monkey
chr10:95734764:95735071:-	SINE	Alu	AluY	307	316	341	308	614	0	0	0	0	0	0	0	Apes
chr10:95735071:95735184:+	LTR	ERVL-MaLR	MLT1D	113	113	113	113	113	0	0	109	0	0	0	0	New.World.Monkey
chr10:95735525:95735838:+	SINE	Alu	AluJr	313	310	304	308	306	0	0	2396	0	0	0	0	New.World.Monkey
chr10:95736071:95736146:-	LINE	L2	L2a	75	75	75	75	74	75	75	75	0	0	0	0	New.World.Monkey
chr10:95737247:95737331:+	SINE	MIR	MIRc	84	84	84	84	84	84	84	84	83	86	0	110	Eutheria
chr10:95737884:95738129:-	DNA	hAT-Charlie	MER112	245	245	245	245	245	245	245	0	0	241	0	0	Pig.Cow
chr10:95738162:95738500:+	SINE	Alu	AluJr	338	346	334	349	344	448	934	336	0	0	0	0	New.World.Monkey
chr10:95738500:95738648:+	SINE	MIR	MIRb	148	148	148	148	148	148	148	148	149	0	0	0	Pig.Cow
chr10:95739039:95739319:-	LINE	L1	L1M5	280	280	275	278	279	283	283	0	291	0	0	0	Pig.Cow
chr10:95739421:95739575:-	LINE	L1	L1MC1	154	154	149	154	154	154	154	149	0	0	0	0	New.World.Monkey
chr10:95739575:95739702:+	SINE	Alu	FRAM	127	127	126	128	126	124	124	0	0	0	0	0	Old.World.Monkey
chr10:95739702:95740786:-	LINE	L1	L1MC1	1084	1085	1084	1085	1083	1136	1090	0	0	0	0	0	Old.World.Monkey
chr10:95740792:95741003:-	LINE	L1	L1ME3C	211	211	212	212	212	212	212	0	0	0	0	0	Old.World.Monkey
chr10:95741003:95741290:+	SINE	Alu	AluJo	287	287	287	287	287	0	0	277	0	0	0	0	New.World.Monkey
chr10:95741322:95741967:-	LINE	L1	L1ME3C	645	648	645	653	641	652	651	621	0	0	0	0	New.World.Monkey
chr10:95742223:95742318:+	LINE	L1	L1M7	95	95	95	95	95	95	95	92	0	0	0	0	New.World.Monkey
chr10:95742344:95742495:-	SINE	Alu	AluJb	151	151	151	151	151	151	151	152	0	0	0	0	New.World.Monkey
chr10:95742519:95742656:-	SINE	Alu	AluJb	137	137	136	137	137	137	137	138	0	0	0	0	New.World.Monkey
chr10:95743040:95744085:-	LINE	L1	L1ME3C	1045	1043	1045	1041	1042	1048	1043	2011	0	0	0	0	New.World.Monkey
chr10:95744101:95744251:+	DNA	hAT-Charlie	MER103C	150	150	150	150	146	148	148	148	0	156	0	0	Pig.Cow
chr10:95744459:95744540:-	LTR	ERVL-MaLR	MLT1N2	81	81	81	81	81	81	81	81	0	100	0	0	Pig.Cow
chr10:95744758:95745047:-	SINE	Alu	AluSg4	289	289	0	288	280	0	289	0	0	0	0	0	Old.World.Monkey
chr10:95745061:95745367:+	SINE	Alu	AluSx1	306	306	0	0	0	0	0	0	0	0	0	0	Great.Apes
chr10:95745524:95745629:-	LTR	ERV1	LTR23	105	105	101	105	105	0	101	0	0	0	0	0	Old.World.Monkey
chr10:95745642:95745801:-	LTR	ERVL-MaLR	MLT1N2	159	159	159	156	159	159	159	0	167	0	0	0	Pig.Cow
chr10:95746105:95746553:-	LINE	L1	L1ME3C	448	448	448	447	447	448	448	441	442	449	0	0	Pig.Cow
chr10:95746605:95746899:-	SINE	Alu	AluSz	294	293	295	293	300	292	292	0	0	0	0	0	Old.World.Monkey
chr10:95747877:95748061:+	SINE	MIR	MIRb	184	186	186	186	186	194	194	189	0	0	0	0	New.World.Monkey
chr10:95748087:95748449:+	LINE	L2	L2a	362	362	362	363	360	348	348	0	0	368	0	0	Pig.Cow
chr10:95748449:95748756:-	SINE	Alu	AluY	307	305	365	296	307	0	0	0	0	0	0	0	Apes
chr10:95748756:95748854:+	LINE	L2	L2a	98	98	98	98	98	98	98	98	0	0	0	0	New.World.Monkey
chr10:95748855:95749283:-	LTR	ERVL-MaLR	MLT1G1	428	428	428	428	425	442	442	425	0	0	0	0	New.World.Monkey
chr10:95749303:95749360:-	LTR	ERVL-MaLR	MLT1G1	57	57	57	57	57	57	57	58	0	0	0	0	New.World.Monkey
chr10:95749445:95749687:+	SINE	Alu	AluJr4	242	242	242	243	242	241	241	248	0	0	0	0	New.World.Monkey
chr10:95749989:95750049:-	SINE	MIR	MIR	60	60	60	60	60	59	59	59	0	0	0	0	New.World.Monkey
chr10:95750049:95750411:-	LTR	ERVL-MaLR	THE1B	362	362	362	362	362	364	364	358	0	0	0	0	New.World.Monkey
chr10:95750411:95750540:-	SINE	MIR	MIR	129	129	129	129	129	129	129	130	131	0	0	0	Pig.Cow
chr10:95753142:95753213:+	LINE	L2	L2a	71	71	71	71	71	71	71	70	0	0	0	0	New.World.Monkey
chr10:95753209:95753316:+	SINE	MIR	MIRb	107	107	107	107	108	107	107	107	0	102	112	106	Eutheria
chr10:95756428:95756489:+	DNA	TcMar-Tigger	Tigger16b	61	61	61	61	0	61	61	59	0	60	61	59	Eutheria
chr10:95756497:95756671:-	DNA	hAT-Charlie	MER3	174	174	174	174	174	174	174	174	175	0	0	0	Pig.Cow
chr10:95756808:95756872:-	SINE	MIR	MIR	64	64	64	64	64	64	64	61	0	71	0	63	Eutheria
chr10:95756899:95757197:+	DNA	TcMar-Tigger	MER46C	298	298	298	298	298	298	298	294	0	0	0	0	New.World.Monkey
chr10:95757197:95757347:-	SINE	MIR	MIR	150	150	150	150	150	150	150	150	150	0	0	0	Pig.Cow
chr10:95758308:95758409:+	SINE	MIR	MIRb	101	101	101	101	101	101	101	101	322	0	0	103	Eutheria
chr10:95758494:95758886:+	LTR	ERVL-MaLR	MLT1D	392	392	392	392	393	392	392	373	0	719	0	0	Pig.Cow
chr10:95758953:95759171:-	SINE	MIR	MIR	218	218	218	215	218	217	217	226	0	213	0	0	Pig.Cow
chr10:95759763:95759962:+	DNA	hAT-Charlie	Charlie15a	199	199	199	199	199	199	199	203	0	0	373	248	Eutheria
chr10:95760029:95760273:+	SINE	MIR	MIR	244	244	244	243	238	243	243	0	0	0	0	0	Old.World.Monkey
chr10:95760574:95760936:-	LTR	Gypsy	MamGypLTR1c	362	365	362	362	362	363	363	380	0	0	0	0	New.World.Monkey
chr10:95762555:95762639:-	LINE	L1	L1ME4a	84	84	84	84	84	84	84	84	0	0	0	0	New.World.Monkey
chr10:95762643:95762792:-	LTR	ERV1	LTR24	149	149	149	149	149	149	149	148	0	0	0	0	New.World.Monkey
chr10:95762936:95763220:-	LINE	L1	L1M5	284	284	284	284	284	284	284	278	0	0	0	0	New.World.Monkey
chr10:95763622:95763916:+	SINE	Alu	AluSg7	294	295	295	299	295	0	296	0	0	0	0	0	Old.World.Monkey
chr10:95764476:95764552:-	LINE	L2	L2b	76	76	76	76	76	76	76	76	0	77	0	0	Pig.Cow
chr10:95765348:95765526:+	LINE	L2	L2a	178	178	178	178	178	176	176	177	179	177	172	173	Eutheria
chr10:95765600:95765743:+	LINE	L2	L2a	143	143	143	139	139	139	139	138	355	0	136	0	Eutheria
chr10:95765789:95765868:+	SINE	MIR	MIRb	79	79	79	79	79	79	79	79	80	245	0	0	Pig.Cow
chr10:95765912:95766042:+	SINE	MIR	MIR	130	130	130	130	130	130	130	0	177	0	0	126	Eutheria
chr10:95766156:95766343:+	SINE	MIR	MIRb	187	185	187	187	187	188	188	186	187	186	0	220	Eutheria
chr10:95766462:95766610:+	LINE	CR1	Plat_L3	148	148	148	148	148	149	149	147	146	149	0	0	Pig.Cow
chr10:95767652:95767971:+	SINE	Alu	AluJr	319	313	319	0	0	326	320	0	0	0	0	0	Old.World.Monkey
chr10:95768064:95768363:-	SINE	Alu	AluSz	299	299	300	299	299	295	299	300	0	0	0	0	New.World.Monkey
chr10:95768363:95768427:-	LINE	L1	L1M5	64	64	64	64	64	0	0	64	0	0	61	0	Eutheria
chr10:95768781:95769207:-	LTR	ERVL-MaLR	MSTB	426	426	426	426	426	428	0	427	0	0	0	0	New.World.Monkey
chr10:95769207:95770797:-	LTR	ERVL-MaLR	MSTB-int	1590	1592	1592	1588	1592	1576	0	1843	0	0	0	0	New.World.Monkey
chr10:95770797:95771219:-	LTR	ERVL-MaLR	MSTB	422	422	422	422	422	770	0	417	0	0	0	0	New.World.Monkey
chr10:95773160:95773293:-	SINE	MIR	MIRc	133	133	133	133	133	136	136	133	130	133	0	0	Pig.Cow
chr10:95773298:95773595:-	LINE	L2	L2a	297	297	297	291	293	294	294	297	291	300	0	0	Pig.Cow
chr10:95774021:95774084:-	LINE	L1	L1MB3	63	63	63	63	63	63	63	63	0	0	0	0	New.World.Monkey
chr10:95774089:95774250:+	SINE	Alu	AluJr	161	165	161	162	158	172	172	155	0	0	0	0	New.World.Monkey
chr10:95774283:95774405:-	LINE	L1	L1MB3	122	122	122	122	122	122	122	0	0	121	0	0	Pig.Cow
chr10:95774558:95774683:+	DNA	hAT-Charlie	MER5A	125	125	125	125	125	125	125	412	0	0	0	0	New.World.Monkey
chr10:95774755:95774929:+	SINE	MIR	MIR	174	174	174	174	174	174	174	174	0	188	0	0	Pig.Cow
chr10:95775663:95775735:+	LINE	L2	L2a	72	72	72	72	72	72	72	0	84	89	0	236	Eutheria
chr10:95776020:95776353:-	DNA	TcMar-Tigger	Tigger4b	333	333	333	0	333	356	356	351	0	0	0	0	New.World.Monkey
chr10:95776500:95776558:+	LINE	L1	L1ME4a	58	58	58	58	58	58	58	58	0	0	0	0	New.World.Monkey
chr10:95778822:95778964:-	SINE	MIR	MIRb	142	144	144	149	153	153	153	209	0	0	0	0	New.World.Monkey
chr10:95779008:95779093:+	DNA	hAT-Tip100	MER91A	85	85	85	85	85	85	85	85	0	88	0	492	Eutheria
chr10:95779120:95779295:-	LINE	L1	L1ME2	175	175	175	175	177	175	175	175	0	0	0	0	New.World.Monkey
chr10:95779295:95779508:+	DNA	hAT-Charlie	MER3	213	213	213	213	213	212	212	209	0	0	0	0	New.World.Monkey
chr10:95779508:95780469:-	LINE	L1	L1ME2	961	964	964	2255	963	963	963	960	0	963	0	0	Pig.Cow
chr10:95780464:95780574:-	LINE	L1	L1M5	110	110	110	110	109	111	110	123	0	107	0	0	Pig.Cow
chr10:95780574:95780887:-	SINE	Alu	AluSz6	313	313	314	312	313	312	312	311	0	0	0	0	New.World.Monkey
chr10:95780887:95781502:-	LINE	L1	L1M5	615	616	609	603	612	0	790	617	0	0	0	0	New.World.Monkey
chr10:95781490:95782146:+	LINE	L1	L1M5	656	652	652	663	666	0	642	666	0	0	0	0	New.World.Monkey
chr10:95782294:95782413:+	LINE	L1	L1M5	119	120	120	120	117	0	120	122	0	0	0	0	New.World.Monkey
chr10:95782649:95782964:-	LINE	L2	L2c	315	315	315	315	315	325	325	304	320	326	0	0	Pig.Cow
chr10:95784611:95784693:+	SINE	MIR	MIR	82	82	82	82	82	82	82	82	0	0	0	0	New.World.Monkey
chr10:95784693:95785145:-	LTR	ERVL-MaLR	MLT1J	452	452	454	453	458	454	454	451	0	0	0	0	New.World.Monkey
chr10:95785145:95785242:+	SINE	MIR	MIR	97	100	100	100	100	100	100	100	117	100	0	104	Eutheria
chr10:95785325:95785595:-	LINE	CR1	L3	270	270	270	270	270	270	270	269	0	493	0	271	Eutheria
chr10:95785630:95785853:-	DNA	hAT-Charlie	MER58A	223	223	223	223	223	223	223	224	840	222	0	226	Eutheria
chr10:95785947:95786000:-	LINE	L1	L1M5	53	53	53	53	53	53	53	53	0	0	53	53	Eutheria
chr10:95786717:95786802:-	SINE	MIR	MIRb	85	85	85	85	85	85	85	85	85	0	0	83	Eutheria
chr10:95786845:95787106:+	LINE	L2	L2b	261	261	261	261	261	261	261	257	263	261	0	0	Pig.Cow
chr10:95787296:95787627:+	SINE	Alu	AluSc8	331	343	407	332	327	0	0	0	0	0	0	0	Apes
chr10:95787714:95787872:+	SINE	MIR	MIR	158	158	158	158	158	158	158	158	155	0	0	0	Pig.Cow
chr10:95787872:95788374:-	LTR	ERVL-MaLR	MLT1F1	502	502	502	557	502	502	502	498	506	0	0	0	Pig.Cow
chr10:95788374:95788422:+	SINE	MIR	MIR	48	48	48	48	48	48	48	48	48	0	0	0	Pig.Cow
chr10:95788423:95788625:+	SINE	Alu	AluJb	202	0	202	204	202	202	202	203	0	0	0	0	New.World.Monkey
chr10:95788626:95788766:+	LTR	ERVL-MaLR	MLT1F1	140	0	140	140	140	140	140	140	0	0	0	0	New.World.Monkey
chr10:95788768:95788853:+	SINE	Alu	AluJb	85	0	85	85	85	85	85	92	0	0	0	0	New.World.Monkey
chr10:95789100:95789285:+	LINE	L1	L1ME4a	185	185	185	185	185	184	184	184	177	177	0	0	Pig.Cow
chr10:95789744:95789990:-	LINE	L1	L1MEc	246	246	246	246	247	247	247	249	0	1269	0	0	Pig.Cow
chr10:95789977:95790274:-	LINE	L1	L1MEc	297	297	299	297	295	630	622	296	297	307	0	0	Pig.Cow
chr10:95792431:95792662:-	DNA	hAT-Charlie	Charlie4a	231	230	231	230	230	0	223	0	232	0	0	0	Pig.Cow
chr10:95792774:95792977:+	DNA	TcMar-Tigger	MER2	203	203	203	203	203	0	2926	202	0	0	0	0	New.World.Monkey
chr10:95793069:95793159:+	DNA	hAT-Blackjack	MER81	90	90	90	90	90	90	90	0	104	0	0	0	Pig.Cow
chr10:95793159:95793390:-	DNA	hAT-Charlie	Charlie4a	231	231	231	231	225	229	229	225	0	0	0	0	New.World.Monkey
chr10:95793400:95793562:-	LINE	CR1	L3	162	162	162	162	162	162	162	230	178	0	0	0	Pig.Cow
chr10:95793684:95794037:-	LTR	ERVL-MaLR	THE1B	353	353	353	353	353	352	352	378	0	0	0	0	New.World.Monkey
chr10:95794055:95794270:-	SINE	MIR	MIR	215	217	217	217	217	218	218	214	0	0	0	0	New.World.Monkey
chr10:95794456:95794574:+	DNA	hAT-Charlie	MER5B	118	118	118	118	118	118	118	0	119	117	0	0	Pig.Cow
chr10:95795753:95795978:+	SINE	MIR	MIRb	225	225	225	225	225	221	221	225	0	235	0	0	Pig.Cow
chr10:95798459:95799139:-	LINE	L1	L1MB8	680	681	681	681	680	683	683	7311	0	660	0	0	Pig.Cow
chr10:95799139:95799442:-	SINE	Alu	AluSx	303	298	303	299	299	301	300	294	0	0	0	0	New.World.Monkey
chr10:95799442:95799708:-	LINE	L1	L1MB8	266	265	266	266	266	0	0	268	0	0	0	741	Eutheria
chr10:95799887:95800011:-	SINE	Alu	AluJr	124	124	124	124	124	124	124	124	0	0	0	0	New.World.Monkey
chr10:95800283:95800436:-	DNA	hAT	MER96	153	153	153	153	153	153	153	0	0	0	169	177	Eutheria
chr10:95800547:95800816:+	DNA	hAT-Charlie	MER58B	269	269	269	268	268	266	266	586	270	272	0	0	Pig.Cow
chr10:95800816:95800914:+	LINE	L2	L2c	98	98	98	98	98	98	98	98	99	99	100	0	Eutheria
chr10:95801640:95801706:+	SINE	MIR	MIR3	66	66	66	66	66	66	66	66	67	74	0	0	Pig.Cow
chr10:95801756:95801818:-	SINE	MIR	MIR	62	62	62	62	62	62	62	1681	62	62	65	0	Eutheria
chr10:95802192:95802260:-	SINE	MIR	MIRb	68	68	68	68	68	68	68	68	72	71	68	78	Eutheria
chr10:95803609:95803718:-	DNA	hAT-Blackjack	MER94B	109	109	109	109	109	109	109	108	109	109	128	116	Eutheria
chr10:95803964:95804085:-	DNA	TcMar-Mariner	MARNA	121	126	126	126	126	130	130	130	129	130	0	0	Pig.Cow
chr10:95804402:95804509:-	DNA	hAT-Tip100	MER91A	107	107	107	107	105	107	107	106	102	109	0	0	Pig.Cow
chr10:95804751:95805045:-	SINE	Alu	AluJo	294	284	295	293	294	0	297	311	0	0	0	0	New.World.Monkey
chr10:95805063:95805192:-	SINE	Alu	AluJr	129	130	129	126	129	0	159	0	0	0	0	0	Old.World.Monkey
chr10:95805205:95805348:-	SINE	MIR	MIR3	143	143	143	143	143	142	142	0	0	142	194	0	Eutheria
chr10:95805575:95805722:+	SINE	Alu	AluY	147	147	147	147	0	0	0	0	0	0	0	0	Great.Apes
chr10:95805851:95805961:-	LINE	CR1	Plat_L3	110	110	109	110	110	110	110	110	111	110	109	164	Eutheria
chr10:95806181:95806363:-	SINE	MIR	MIR3	182	182	182	182	0	182	182	182	0	186	182	181	Eutheria
chr10:95806456:95806620:+	SINE	MIR	MIR	164	164	164	164	164	164	164	156	0	0	0	169	Eutheria
chr10:95806802:95806882:-	scRNA	scRNA	HY4	80	80	80	80	80	80	80	80	0	0	0	0	New.World.Monkey
chr10:95807448:95807668:-	LINE	L1	L1ME3F	220	220	220	218	220	221	221	213	0	230	0	0	Pig.Cow
chr10:95807669:95807729:+	LINE	L1	L1MB5	60	60	60	60	60	61	61	62	0	67	59	59	Eutheria
chr10:95807747:95808410:-	LINE	L1	L1ME3F	663	663	663	663	687	659	658	0	0	0	0	0	Old.World.Monkey
chr10:95808542:95808820:-	SINE	Alu	AluJo	278	278	278	277	281	277	279	270	0	0	0	0	New.World.Monkey
chr10:95808822:95809157:-	LINE	L1	L1ME3F	335	333	335	330	332	337	337	327	339	344	0	0	Pig.Cow
chr10:95809169:95809271:-	LINE	L1	L1ME3F	102	102	102	102	102	102	102	102	0	102	0	100	Eutheria
chr10:95809379:95809818:-	LINE	L1	L1ME3A	439	439	439	439	437	438	438	445	3728	445	0	0	Pig.Cow
chr10:95809893:95810276:-	LTR	ERVL-MaLR	THE1D	383	383	383	383	384	383	383	384	0	0	0	0	New.World.Monkey
chr10:95810505:95811527:+	DNA	hAT-Charlie	Charlie13a	1022	1017	1021	1003	1029	0	0	0	0	0	0	0	Apes
chr10:95811758:95811874:+	LINE	L2	L2a	116	116	116	116	116	116	116	116	307	115	0	0	Pig.Cow
chr10:95812865:95813084:+	SINE	MIR	MIR	219	219	219	219	219	219	219	219	225	226	224	0	Eutheria
chr10:95813219:95813382:+	LINE	L2	L2b	163	163	163	163	163	163	163	201	0	0	0	0	New.World.Monkey
chr10:95813541:95813646:+	LTR	LTR	LTR90B	105	105	104	105	103	105	105	103	104	101	0	0	Pig.Cow
chr10:95813988:95814276:+	LTR	ERVL-MaLR	MLT1J2	288	288	288	287	288	0	0	289	0	292	0	0	Pig.Cow
chr10:95814487:95814791:+	SINE	Alu	AluY	304	306	0	293	294	0	0	0	0	0	0	0	Apes
chr10:95814914:95814975:+	SINE	MIR	MIR	61	66	61	61	61	61	61	61	61	60	0	0	Pig.Cow
chr10:95815059:95815373:-	SINE	Alu	AluSx1	314	315	0	313	309	328	336	307	0	0	0	0	New.World.Monkey
chr10:95815382:95815526:+	SINE	MIR	MIR	144	143	144	144	144	144	144	144	137	0	0	0	Pig.Cow
chr10:95816214:95816359:-	LINE	L1	L1ME4a	145	143	143	150	145	144	145	0	0	0	0	0	Old.World.Monkey
chr10:95816382:95817023:-	LINE	L1	L1MB7	641	641	644	645	641	648	648	0	0	0	0	0	Old.World.Monkey
chr10:95817018:95817372:-	LINE	L1	L1ME4a	354	354	354	354	354	355	355	0	0	0	0	0	Old.World.Monkey
chr10:95817424:95817642:-	LTR	ERVL-MaLR	MLT1E	218	218	218	218	218	215	215	0	220	225	234	0	Eutheria
chr10:95817650:95817734:-	DNA	hAT-Charlie	Charlie22a	84	84	84	84	84	84	84	0	0	0	0	0	Old.World.Monkey
chr10:95818118:95818256:-	DNA	hAT-Charlie	MER103C	138	138	138	138	138	0	0	0	0	166	170	153	Eutheria
chr10:95818427:95818550:+	SINE	MIR	MIR3	123	123	123	122	123	121	121	0	119	121	0	121	Eutheria
chr10:95819880:95820086:+	SINE	MIR	MIR	206	205	205	204	212	225	224	0	0	0	0	0	Old.World.Monkey
chr10:95820198:95820283:+	SINE	MIR	MIR	85	85	85	87	87	87	87	85	87	87	85	85	Eutheria
chr10:95820452:95820755:-	SINE	Alu	AluJb	303	300	304	298	300	307	307	317	0	0	0	0	New.World.Monkey
chr10:95821332:95821471:+	SINE	Alu	FLAM_C	139	144	144	139	139	0	329	143	0	0	0	0	New.World.Monkey
chr10:95821654:95821889:+	SINE	MIR	MIR	235	235	237	237	237	237	237	237	281	235	0	0	Pig.Cow
chr10:95821895:95822020:+	SINE	MIR	MIR	125	125	121	125	125	125	125	125	0	0	0	0	New.World.Monkey
chr10:95822033:95822180:-	SINE	Alu	FAM	147	160	145	145	145	145	145	145	0	0	0	0	New.World.Monkey
chr10:95822216:95822324:+	SINE	MIR	MIR	108	108	108	108	0	108	108	107	0	0	108	0	Eutheria
chr10:95823192:95823225:+	LINE	L2	L2a	33	33	33	33	33	33	33	33	33	33	0	0	Pig.Cow
chr10:95823339:95823801:-	LINE	L2	L2b	462	462	462	461	460	538	468	454	0	0	0	0	New.World.Monkey
chr10:95824029:95824317:+	SINE	Alu	AluJb	288	288	285	295	289	290	292	280	0	0	0	0	New.World.Monkey
chr10:95824317:95824529:+	SINE	MIR	MIRb	212	212	231	212	212	212	212	210	0	0	0	0	New.World.Monkey
chr10:95825325:95825449:+	LINE	L2	L2b	124	124	124	0	0	125	125	125	0	123	122	122	Eutheria
chr10:95826025:95826110:+	LINE	L2	L2b	85	85	85	85	85	85	85	85	84	100	86	89	Eutheria
chr10:95826398:95826767:+	LINE	L2	L2a	369	369	362	369	369	368	368	359	367	363	365	361	Eutheria
chr10:95826986:95827106:+	DNA	hAT-Charlie	MER5A	120	120	120	121	120	120	120	120	0	121	0	0	Pig.Cow
chr10:95827126:95827230:+	LINE	L2	L2a	104	104	104	104	104	104	104	0	101	101	0	0	Pig.Cow
chr10:95827250:95827681:-	LTR	ERVL	LTR33	431	433	433	432	433	422	422	0	0	431	0	0	Pig.Cow
chr10:95827871:95828073:+	LINE	L2	L2a	202	202	202	202	202	202	202	202	0	0	0	0	New.World.Monkey
chr10:95828080:95828375:+	DNA	TcMar-Tigger	MER2	295	298	297	0	0	301	302	292	0	0	0	0	New.World.Monkey
chr10:95828375:95828388:+	LINE	L2	L2a	13	13	13	13	0	13	13	13	0	0	0	0	New.World.Monkey
chr10:95828388:95828570:-	SINE	MIR	MIR	182	182	182	183	0	183	183	183	0	0	0	0	New.World.Monkey
chr10:95828593:95828783:+	LINE	L2	L2a	190	190	190	190	189	192	192	245	193	0	0	0	Pig.Cow
chr10:95828777:95828947:-	SINE	MIR	MIRb	170	170	170	170	170	172	172	172	0	0	0	0	New.World.Monkey
chr10:95829074:95829406:+	SINE	Alu	AluSz	332	324	323	317	321	0	0	0	0	0	0	0	Apes
chr10:95830713:95830881:-	SINE	MIR	MIRb	168	166	0	168	168	168	168	168	0	0	0	0	New.World.Monkey
chr10:95831246:95831555:-	SINE	Alu	AluJr	309	310	0	308	301	326	322	318	0	0	0	0	New.World.Monkey
chr10:95831772:95831866:+	SINE	MIR	MIR	94	94	0	94	94	94	94	93	92	0	0	0	Pig.Cow
chr10:95832021:95832313:-	SINE	Alu	AluY	292	0	0	297	368	0	0	0	0	0	0	0	Apes
chr10:95833384:95833475:-	DNA	hAT-Charlie	MER117	91	0	91	91	91	91	91	91	0	0	0	0	New.World.Monkey
chr10:95833475:95833892:-	LTR	ERV1	LOR1b	417	417	417	416	417	409	409	407	0	0	0	0	New.World.Monkey
chr10:95833892:95833941:-	DNA	hAT-Charlie	MER117	49	49	49	49	48	48	48	48	0	0	0	0	New.World.Monkey
chr10:95833941:95834235:-	SINE	Alu	AluJo	294	293	297	287	287	0	0	299	0	0	0	0	New.World.Monkey
chr10:95834235:95834313:-	DNA	hAT-Charlie	MER117	78	78	78	78	78	5615	5273	78	0	0	0	0	New.World.Monkey
chr10:95834767:95835070:+	LINE	L2	L2c	303	303	303	303	303	299	299	301	0	0	499	0	Eutheria
chr10:95835638:95835860:-	SINE	MIR	MIRb	222	222	222	222	222	219	219	222	0	220	0	215	Eutheria
chr10:95835911:95835936:-	SINE	MIR	MIR3	25	25	25	25	25	25	25	25	0	25	25	25	Eutheria
chr10:95836927:95837139:+	DNA	hAT-Charlie	MER20	212	212	212	212	212	212	212	212	218	223	0	0	Pig.Cow
chr10:95837253:95837546:+	SINE	Alu	AluJr	293	296	292	297	297	296	294	290	0	0	0	0	New.World.Monkey
chr10:95837676:95837942:+	DNA	TcMar-Tigger	MER46C	266	266	266	266	266	266	266	0	0	0	0	0	Old.World.Monkey
chr10:95838250:95838539:-	SINE	Alu	AluSg7	289	289	291	302	295	282	290	0	0	0	0	0	Old.World.Monkey
chr10:95838599:95838737:-	SINE	MIR	MIRb	138	138	138	138	137	138	138	135	0	141	0	0	Pig.Cow
chr10:95839173:95839367:+	LINE	L1	L1PA7	194	192	194	194	194	194	194	194	0	0	0	0	New.World.Monkey
chr10:95840002:95840137:+	LINE	L2	L2b	135	135	135	135	135	135	135	135	132	0	0	0	Pig.Cow
chr10:95840657:95840726:-	LINE	L1	L1ME3C	69	69	69	69	69	69	69	69	75	74	74	76	Eutheria
chr10:95840787:95841257:-	LINE	L1	L1M5	470	470	470	470	470	470	470	0	460	0	0	0	Pig.Cow
chr10:95841305:95841393:-	LINE	L1	L1M5	88	88	88	88	88	365	89	88	189	0	104	100	Eutheria
chr10:95841394:95841602:-	SINE	MIR	MIRc	208	208	208	208	209	208	208	207	200	210	0	0	Pig.Cow
chr10:95841917:95842187:-	LINE	RTE	L4	270	270	270	271	271	271	271	271	272	0	270	261	Eutheria
chr10:95842295:95842419:+	LINE	L2	L2b	124	124	124	124	124	138	138	146	1486	0	0	0	Pig.Cow
chr10:95842454:95842662:+	LINE	L1	L1M4	208	208	208	209	209	210	210	200	0	211	0	0	Pig.Cow
chr10:95842662:95842873:-	LINE	RTE	L4	211	211	211	211	201	211	211	0	0	0	0	0	Old.World.Monkey
chr10:95843180:95843309:-	SINE	MIR	MIR	129	129	129	129	128	129	129	129	0	168	0	0	Pig.Cow
chr10:95843721:95843825:+	SINE	MIR	MIRb	104	104	104	104	104	104	104	101	0	0	0	0	New.World.Monkey
chr10:95844215:95844277:+	SINE	MIR	MIR3	62	62	62	62	62	62	62	61	62	62	0	0	Pig.Cow
chr10:95844280:95844571:+	LINE	RTE	L4	291	289	291	291	291	0	0	281	306	303	0	0	Pig.Cow
chr10:95844817:95844945:-	SINE	MIR	MIR	128	128	128	128	126	128	128	125	128	672	0	129	Eutheria
chr10:95845733:95845865:-	LINE	L2	L2b	132	132	132	132	134	0	0	131	0	0	0	0	New.World.Monkey
chr10:95845926:95846013:-	DNA	TcMar-Mariner	MARNA	87	87	91	91	91	91	91	96	0	91	94	94	Eutheria
chr10:95845955:95846197:+	DNA	TcMar-Mariner	MARNA	242	242	242	243	238	242	242	251	240	246	251	251	Eutheria
chr10:95846481:95846707:+	SINE	MIR	MIRb	226	226	226	254	226	226	226	0	539	267	0	0	Pig.Cow
chr10:95846822:95847133:+	SINE	Alu	AluJb	311	310	311	309	297	322	333	0	0	0	0	0	Old.World.Monkey
chr10:95847139:95847197:-	SINE	MIR	MIR3	58	58	58	58	58	58	58	65	0	0	0	0	New.World.Monkey
chr10:95847197:95847499:-	SINE	Alu	AluJr4	302	302	302	821	302	303	303	302	0	0	0	0	New.World.Monkey
chr10:95847499:95847590:-	SINE	MIR	MIR3	91	91	91	87	91	91	91	91	92	93	0	0	Pig.Cow
chr10:95847896:95848041:+	SINE	MIR	MIRb	145	145	145	145	145	144	144	145	142	0	0	0	Pig.Cow
chr10:95851140:95851204:-	DNA	hAT-Charlie	MER5A1	64	64	64	64	64	64	64	63	0	0	64	64	Eutheria
chr10:95852081:95852198:-	SINE	MIR	MIRb	117	117	117	117	117	117	117	117	0	114	0	126	Eutheria
chr10:95852408:95852895:+	LINE	CR1	CR1_Mam	487	487	487	485	0	484	486	0	0	0	0	0	Old.World.Monkey
chr10:95853687:95853997:-	SINE	Alu	AluYa5	310	0	0	0	0	0	0	0	0	0	0	0	Human
chr10:95854009:95854065:-	LINE	L2	L2b	56	56	55	55	56	56	56	55	0	0	0	0	New.World.Monkey
chr10:95854134:95854185:-	DNA	hAT-Charlie	MER20	51	51	51	0	51	51	51	51	0	0	0	82	Eutheria
chr10:95854194:95854399:-	LINE	L2	L2b	205	205	209	206	205	205	205	204	0	0	0	0	New.World.Monkey
chr10:95855127:95855329:-	SINE	Alu	AluJb	202	202	202	193	202	193	193	208	0	0	0	0	New.World.Monkey
chr10:95855441:95855623:-	SINE	MIR	MIRb	182	182	182	182	182	182	182	177	186	185	317	286	Eutheria
chr10:95856053:95856419:-	LTR	ERVL-MaLR	THE1C	366	371	371	369	370	371	371	368	0	0	0	0	New.World.Monkey
chr10:95856776:95856908:-	SINE	MIR	MIR3	132	132	132	177	132	132	132	127	0	0	0	0	New.World.Monkey
chr10:95857172:95857289:-	LINE	L2	L2a	117	117	117	117	117	117	117	119	0	119	0	0	Pig.Cow
chr10:95857977:95858460:-	LINE	L1	L1MC5	483	483	482	485	475	481	481	489	0	0	0	0	New.World.Monkey
chr10:95858854:95859008:+	SINE	MIR	MIRc	154	154	154	154	154	154	154	154	0	150	159	159	Eutheria
chr10:95859075:95859275:-	SINE	MIR	MIRb	200	200	196	200	200	201	201	200	0	197	0	211	Eutheria
chr10:95859759:95859957:+	SINE	MIR	MIRc	198	198	198	198	198	199	199	200	0	0	0	0	New.World.Monkey
chr10:95860595:95860761:-	LINE	L2	L2a	166	166	193	166	166	166	166	161	167	0	0	0	Pig.Cow
chr10:95861886:95862073:-	SINE	MIR	MIRb	187	187	187	187	0	531	509	182	201	204	194	186	Eutheria
chr10:95862168:95862321:-	LINE	L1	L1M5	153	153	153	153	153	153	153	147	164	0	0	0	Pig.Cow
chr10:95862330:95862426:-	SINE	MIR	MIR3	96	96	96	96	96	101	101	96	96	96	100	0	Eutheria
chr10:95862891:95863102:-	SINE	MIR	MIR	211	211	211	212	212	207	207	221	238	234	0	0	Pig.Cow
chr10:95863328:95863418:+	LINE	L1	L1PA7	90	89	90	88	87	89	90	0	0	0	0	0	Old.World.Monkey
chr10:95863734:95863776:-	LINE	CR1	L3b	42	42	42	42	42	42	42	42	0	43	44	46	Eutheria
chr10:95863936:95864107:-	SINE	MIR	MIR	171	171	171	166	169	169	169	227	360	175	0	174	Eutheria
chr10:95864848:95865007:-	SINE	MIR	MIR3	159	159	159	159	159	157	157	155	155	157	0	0	Pig.Cow
chr10:95865357:95865453:+	LINE	L2	L2a	96	96	96	96	96	0	0	95	0	0	0	0	New.World.Monkey
chr10:95865628:95865866:-	SINE	MIR	MIR	238	238	234	238	238	238	238	0	0	0	0	0	Old.World.Monkey
chr10:95865974:95866446:-	LINE	L1	L1MC4a	472	472	468	472	472	473	547	473	0	0	0	0	New.World.Monkey
chr10:95867070:95867139:-	SINE	MIR	MIRb	69	69	69	69	69	69	69	69	69	70	0	0	Pig.Cow
chr10:95868145:95868359:+	SINE	MIR	MIRb	214	214	216	216	216	218	218	214	206	0	0	0	Pig.Cow
chr10:95869143:95869375:+	SINE	Alu	AluSz	232	232	232	232	232	232	232	247	0	0	0	0	New.World.Monkey
chr10:95869808:95870118:-	SINE	Alu	AluY	310	311	322	303	327	0	0	0	0	0	0	0	Apes
chr10:95870145:95870394:+	LINE	L1	L1ME4a	249	249	249	249	249	247	247	249	0	0	0	0	New.World.Monkey
chr10:95870633:95870805:-	DNA	hAT-Charlie	MER20	172	172	172	172	172	176	176	187	0	0	0	0	New.World.Monkey
chr10:95872056:95872130:-	DNA	TcMar-Mariner	MADE2	74	74	74	74	74	74	74	74	0	0	72	72	Eutheria
chr10:95872332:95872501:+	DNA	hAT-Charlie	MER5B	169	169	169	169	187	169	169	175	0	0	0	166	Eutheria
chr10:95872666:95872726:-	LINE	L2	L2c	60	60	60	60	60	60	60	59	60	60	63	60	Eutheria
chr10:95872786:95873034:+	LINE	L1	L1MB8	248	248	248	249	249	248	0	247	0	0	0	0	New.World.Monkey
chr10:95873287:95873435:-	SINE	MIR	MIR	148	148	148	146	146	145	145	145	0	0	0	0	New.World.Monkey
chr10:95874517:95875503:-	LINE	L1	L1PA5	986	986	0	980	992	0	0	0	0	0	0	0	Apes
chr10:95876169:95876462:+	SINE	Alu	AluSx1	293	292	2346	291	295	293	293	289	0	0	0	0	New.World.Monkey
chr10:95878165:95878531:+	LTR	ERVL-MaLR	THE1B	366	366	364	365	365	365	365	370	0	0	0	0	New.World.Monkey
chr10:95879282:95879632:+	LINE	L2	L2c	350	350	350	350	1631	350	350	348	0	352	0	0	Pig.Cow
chr10:95880832:95880893:-	SINE	MIR	MIRb	61	61	61	61	61	61	61	61	62	0	0	0	Pig.Cow
chr10:95882309:95882449:-	LINE	L2	L2c	140	140	140	140	140	140	140	144	139	138	0	0	Pig.Cow
chr10:95882517:95882698:-	DNA	hAT-Charlie	MER5A	181	181	181	181	181	181	181	186	178	445	0	854	Eutheria
chr10:95882763:95882963:-	LINE	L2	L2c	200	200	200	200	200	200	200	199	0	211	0	0	Pig.Cow
chr10:95883880:95884163:+	SINE	Alu	AluJr	283	285	333	0	269	303	297	275	0	0	0	0	New.World.Monkey
chr10:95884189:95884284:-	SINE	MIR	MIR3	95	95	95	95	92	95	95	95	92	0	119	0	Eutheria
chr10:95884851:95884997:-	LINE	L2	L2a	146	139	139	139	139	0	0	0	0	0	0	0	Apes
chr10:95885155:95885297:-	SINE	Alu	AluYc	142	156	142	160	155	0	0	0	0	0	0	0	Apes
chr10:95885302:95885430:+	SINE	MIR	MIR	128	128	128	128	133	128	128	0	128	0	128	0	Eutheria
chr10:95886186:95886327:+	LINE	L2	L2a	141	141	141	141	141	140	141	135	147	139	0	0	Pig.Cow
chr10:95886702:95886907:+	SINE	MIR	MIRb	205	205	205	196	205	205	205	204	202	203	0	0	Pig.Cow
chr10:95886914:95887359:-	LTR	ERVL-MaLR	MLT1H	445	445	444	445	445	445	445	0	655	439	0	0	Pig.Cow
chr10:95887409:95887659:-	SINE	MIR	MIR	250	250	250	253	250	250	250	250	252	0	0	0	Pig.Cow
chr10:95887744:95888039:-	SINE	Alu	AluSc5	295	293	0	295	287	295	539	289	0	0	0	0	New.World.Monkey
chr10:95888404:95888452:+	LINE	L2	L2c	48	48	48	48	48	48	48	48	0	0	0	0	New.World.Monkey
chr10:95888572:95888822:-	DNA	hAT-Charlie	MER102c	250	250	248	250	250	0	0	251	0	0	241	244	Eutheria
chr10:95888929:95889024:-	LINE	L2	L2	95	95	95	95	95	95	95	0	0	95	97	0	Eutheria
chr10:95889066:95889294:+	DNA	hAT-Charlie	MER103C	228	232	232	226	231	232	232	234	0	537	240	239	Eutheria
chr10:95889901:95890043:+	LTR	LTR	LTR90A	142	142	142	142	142	142	142	142	139	141	176	0	Eutheria
chr10:95890165:95890396:-	SINE	MIR	MIRb	231	231	231	231	227	228	228	226	0	0	230	231	Eutheria
chr10:95890704:95890853:+	LINE	L2	L2c	149	149	149	149	149	153	153	153	154	149	0	0	Pig.Cow
chr10:95890978:95891067:+	LTR	LTR	LTR90A	89	89	89	89	89	89	89	89	89	89	0	94	Eutheria
chr10:95892425:95892726:+	SINE	Alu	AluY	301	297	302	301	293	0	0	0	0	0	0	0	Apes
chr10:95893527:95893622:-	LINE	L2	L2c	95	95	95	95	94	95	95	95	0	0	0	0	New.World.Monkey
chr10:95893854:95894155:-	SINE	Alu	AluSx	301	304	299	301	300	0	6444	297	0	0	0	0	New.World.Monkey
chr10:95894234:95894357:+	LINE	L1	L1MA8	123	123	123	123	123	119	119	119	0	0	0	0	New.World.Monkey
chr10:95894883:95895027:+	LINE	L1	L1MA8	144	144	143	144	144	144	144	179	0	0	0	0	New.World.Monkey
chr10:95895263:95895525:+	DNA	TcMar	MamRep1161	262	262	262	260	258	262	262	264	261	544	0	0	Pig.Cow
chr10:95895523:95895668:+	DNA	TcMar	MamRep1161	145	145	145	146	146	146	146	147	151	150	149	147	Eutheria
chr10:95895894:95896173:+	LINE	L1	L1MB3	279	279	279	279	280	280	281	0	306	0	0	0	Pig.Cow
chr10:95896667:95896958:+	SINE	Alu	AluY	291	291	291	291	309	291	291	0	0	0	0	0	Old.World.Monkey
chr10:95898757:95899065:+	SINE	Alu	AluSx	308	307	312	308	308	607	607	306	0	0	0	0	New.World.Monkey
chr10:95900037:95900294:+	SINE	Alu	AluSz	257	257	261	258	257	0	0	0	0	0	0	0	Apes
chr10:95901844:95901997:+	SINE	MIR	MIRb	153	153	0	153	153	153	153	153	153	0	0	0	Pig.Cow
chr10:95902001:95902308:+	SINE	Alu	AluJr	307	313	308	306	305	310	310	0	0	0	0	0	Old.World.Monkey
chr10:95902651:95902853:-	LINE	L2	L2c	202	202	202	202	202	201	201	202	212	217	205	0	Eutheria
chr10:95903912:95903992:-	SINE	MIR	MIRb	80	80	80	80	79	80	80	79	0	0	80	79	Eutheria
chr10:95904417:95904535:-	LINE	L2	L2c	118	118	118	118	119	119	119	119	119	120	0	0	Pig.Cow
chr10:95904569:95904659:-	SINE	MIR	MIRb	90	90	90	90	0	91	91	90	98	0	0	0	Pig.Cow
chr10:95904694:95904823:-	LINE	L2	L2c	129	0	129	0	129	129	129	132	136	144	0	0	Pig.Cow
chr10:95905236:95905512:+	DNA	hAT-Charlie	MER102c	276	276	276	276	277	271	271	275	292	283	0	0	Pig.Cow
chr10:95906896:95907200:+	SINE	Alu	AluSx1	304	298	306	310	304	0	301	290	0	0	0	0	New.World.Monkey
chr10:95907282:95907468:-	LINE	L2	L2a	186	186	186	186	186	185	185	186	179	178	0	0	Pig.Cow
chr10:95907594:95907713:-	LINE	L2	L2a	119	118	118	118	117	118	118	116	121	283	0	119	Eutheria
chr10:95907750:95907961:+	SINE	MIR	MIR	211	211	211	211	203	211	211	211	213	212	0	406	Eutheria
chr10:95909188:95909262:-	SINE	MIR	MIR	74	74	74	74	74	74	74	73	0	71	0	0	Pig.Cow
chr10:95909263:95909363:+	DNA	hAT-Charlie	MER5A1	100	101	101	98	100	150	150	107	0	0	108	107	Eutheria
chr10:95909924:95910056:-	SINE	MIR	MIRb	132	132	132	132	132	131	131	132	0	135	0	0	Pig.Cow
chr10:95910466:95910555:-	SINE	MIR	MIR	89	89	89	89	89	89	89	89	0	0	0	85	Eutheria
chr10:95911174:95911554:-	LINE	L2	L2	380	380	379	381	381	375	375	382	366	371	0	0	Pig.Cow
chr10:95911703:95911956:+	LINE	L1	L1P4	253	254	254	254	254	254	254	1257	0	0	0	0	New.World.Monkey
chr10:95912259:95912507:+	SINE	MIR	MIR	248	248	248	248	248	248	248	248	0	0	0	0	New.World.Monkey
chr10:95913016:95914513:+	LINE	L1	L1MB7	1497	1496	1493	1495	1498	0	0	1438	1766	0	0	0	Pig.Cow
chr10:95914513:95914632:+	SINE	Alu	AluJr	119	118	119	119	119	0	155	115	0	0	0	0	New.World.Monkey
chr10:95914672:95915374:+	LINE	L1	L1MB7	702	703	706	707	708	0	696	709	0	0	0	0	New.World.Monkey
chr10:95915395:95915502:-	snRNA	snRNA	U6	107	107	107	107	103	107	107	107	0	0	0	0	New.World.Monkey
chr10:95915560:95915706:-	SINE	Alu	FRAM	146	146	146	146	146	146	146	147	0	0	0	0	New.World.Monkey
chr10:95915874:95916710:-	LTR	ERVL	MER21C	836	835	835	837	836	846	847	0	0	0	0	0	Old.World.Monkey
chr10:95917310:95917507:+	SINE	MIR	MIR3	197	197	197	197	197	197	197	192	0	193	0	0	Pig.Cow
chr10:95917575:95917824:+	SINE	MIR	MIR	249	249	249	249	249	249	249	249	0	242	0	0	Pig.Cow
chr10:95918602:95918738:-	SINE	Alu	AluSp	136	137	136	0	131	0	0	0	0	0	0	0	Apes
chr10:95919379:95925235:-	LINE	L1	L1PA4	5856	5870	0	0	0	0	0	0	0	0	0	0	Great.Apes
chr10:95925220:95925318:-	LINE	L1	L1PA4	98	98	98	98	0	0	0	0	0	0	0	0	Great.Apes
chr10:95925471:95925761:-	SINE	Alu	AluSx1	290	293	292	294	0	302	297	330	0	0	0	0	New.World.Monkey
chr10:95926020:95926151:-	LINE	L1	L1MC	131	131	131	131	133	133	133	128	0	133	0	0	Pig.Cow
chr10:95926410:95926637:+	SINE	MIR	MIRb	227	227	227	227	227	227	227	260	0	536	0	0	Pig.Cow
chr10:95926764:95927042:+	SINE	Alu	AluSx	278	277	278	281	297	279	277	292	0	0	0	0	New.World.Monkey
chr10:95927085:95927266:+	LINE	L2	L2a	181	181	181	181	184	180	180	179	0	0	0	0	New.World.Monkey
chr10:95927277:95927564:-	LINE	L1	L1PA4	287	287	287	313	0	0	0	0	0	0	0	0	Great.Apes
chr10:95927569:95927743:-	SINE	Alu	AluSx1	174	174	174	174	174	174	174	0	0	0	0	0	Old.World.Monkey
chr10:95928875:95928981:+	DNA	hAT-Blackjack	MER94B	106	105	106	106	106	106	106	106	113	119	0	0	Pig.Cow
chr10:95929941:95930058:+	DNA	hAT-Charlie	MER103C	117	117	117	117	117	118	118	117	0	0	0	0	New.World.Monkey
chr10:95932301:95932600:+	SINE	Alu	AluJr	299	299	296	298	299	287	287	0	0	0	0	0	Old.World.Monkey
chr10:95932743:95932981:-	SINE	MIR	MIR	238	238	238	238	238	245	245	265	0	0	0	0	New.World.Monkey
chr10:95932985:95933081:+	DNA	hAT-Charlie	MER5A	96	96	96	96	95	107	107	101	0	93	0	0	Pig.Cow
chr10:95932990:95933098:-	DNA	hAT-Charlie	MER5A	108	108	108	108	107	119	119	113	0	105	0	0	Pig.Cow
chr10:95933417:95933790:+	DNA	TcMar-Tigger	MamRep434	373	373	373	373	373	0	0	361	0	0	379	0	Eutheria
chr10:95933822:95933943:-	SINE	MIR	MIRb	121	121	121	121	121	121	121	126	0	0	0	0	New.World.Monkey
chr10:95933943:95934816:+	LINE	L1	L1MC4a	873	873	871	874	872	861	862	870	0	0	0	0	New.World.Monkey
chr10:95934833:95934916:-	SINE	MIR	MIRb	83	83	83	83	83	83	83	83	94	0	90	89	Eutheria
chr10:95935183:95935856:-	LINE	L1	L1MA3	673	673	707	674	653	674	674	673	0	0	0	0	New.World.Monkey
chr10:95935873:95936162:+	SINE	Alu	AluJb	289	289	289	289	289	289	289	288	0	0	0	0	New.World.Monkey
chr10:95939164:95939269:+	SINE	MIR	MIR	105	105	105	125	0	105	105	0	0	0	0	0	Old.World.Monkey
chr10:95939269:95939562:-	SINE	Alu	AluJb	293	305	305	297	287	287	288	0	0	0	0	0	Old.World.Monkey
chr10:95939562:95939673:+	SINE	MIR	MIR	111	111	111	108	111	120	120	110	109	0	0	0	Pig.Cow
chr10:95939763:95939905:-	SINE	MIR	MIR	142	142	142	142	142	142	142	142	0	0	0	0	New.World.Monkey
chr10:95940402:95940748:+	LTR	ERVL-MaLR	MLT1A1	346	346	346	347	350	351	351	355	0	0	0	0	New.World.Monkey
chr10:95940973:95941044:-	DNA	hAT-Charlie	MER5A	71	71	71	71	71	0	0	0	70	0	0	0	Pig.Cow
chr10:95941047:95941373:+	SINE	Alu	AluY	326	331	1159	325	323	0	0	0	0	0	0	0	Apes
chr10:95941383:95941702:+	SINE	Alu	AluJr	319	319	319	319	320	314	314	0	0	0	0	0	Old.World.Monkey
chr10:95942016:95942326:-	SINE	Alu	AluSz6	310	312	317	335	319	307	310	0	0	0	0	0	Old.World.Monkey
chr10:95943047:95943162:-	LINE	L2	L2a	115	115	115	116	116	115	115	115	0	0	0	0	New.World.Monkey
chr10:95943163:95943367:+	LINE	L2	L2a	204	204	204	208	204	204	204	200	0	0	203	0	Eutheria
chr10:95943367:95943779:-	LTR	ERVL-MaLR	MSTB	412	412	412	407	412	414	414	410	0	0	0	0	New.World.Monkey
chr10:95943779:95944082:+	LINE	L2	L2a	303	303	303	303	303	303	303	324	0	0	0	0	New.World.Monkey
chr10:95944082:95944386:-	SINE	Alu	AluSq2	304	304	337	302	299	303	303	303	0	0	0	0	New.World.Monkey
chr10:95944386:95944579:+	LINE	L2	L2a	193	193	193	190	192	193	193	190	0	0	199	0	Eutheria
chr10:95944618:95944721:+	LINE	L2	L2a	103	103	103	102	103	103	103	107	0	0	121	124	Eutheria
chr10:95944744:95944818:-	LINE	L2	L2c	74	74	74	74	74	74	74	74	0	72	0	84	Eutheria
chr10:95944975:95945267:+	SINE	Alu	AluSq	292	291	292	301	292	295	295	289	0	0	0	0	New.World.Monkey
chr10:95945286:95945466:+	SINE	MIR	MIRb	180	180	183	183	183	183	183	1967	186	0	0	0	Pig.Cow
chr10:95945632:95945827:-	LINE	CR1	L3	195	195	195	195	194	195	195	198	0	0	0	0	New.World.Monkey
chr10:95946035:95946573:-	LINE	CR1	L3	538	538	538	539	539	538	538	546	766	0	0	0	Pig.Cow
chr10:95946669:95946786:-	SINE	MIR	MIRb	117	117	117	117	117	117	117	124	0	0	0	0	New.World.Monkey
chr10:95946837:95946893:-	SINE	MIR	MIRb	56	56	56	56	56	56	56	0	56	0	55	56	Eutheria
chr10:95947178:95947239:+	DNA	hAT-Charlie	MER103C	61	61	61	61	61	0	0	65	65	67	0	59	Eutheria
chr10:95948350:95948661:-	SINE	Alu	AluSq2	311	311	330	301	311	0	310	0	0	0	0	0	Old.World.Monkey
chr10:95948771:95948945:-	DNA	hAT-Charlie	MER103C	174	174	1416	174	174	174	174	174	176	0	0	0	Pig.Cow
chr10:95949605:95949772:+	SINE	MIR	MIRb	167	166	167	167	0	167	167	0	0	0	0	0	Old.World.Monkey
chr10:95949776:95950040:+	SINE	Alu	AluJb	264	266	435	265	260	265	265	0	0	0	0	0	Old.World.Monkey
chr10:95950083:95950368:+	SINE	Alu	AluJr	285	288	285	285	285	285	285	0	0	0	0	0	Old.World.Monkey
chr10:95950390:95950449:+	LINE	L2	L2a	59	59	59	59	58	59	59	0	0	0	57	0	Old.World.Monkey
chr10:95951116:95951408:+	SINE	Alu	AluJb	292	292	292	0	293	293	293	0	0	0	0	0	Old.World.Monkey
chr10:95951448:95951558:+	LINE	CR1	L3	110	110	110	110	110	110	110	0	0	0	0	0	Old.World.Monkey
chr10:95951574:95951698:+	LINE	CR1	L3	124	124	124	124	124	124	124	0	0	124	0	0	Pig.Cow
chr10:95951702:95951780:+	DNA	hAT-Charlie	MER58B	78	78	78	78	78	78	78	0	0	0	0	0	Old.World.Monkey
chr10:95951780:95951933:-	LINE	L1	L1MA7	153	153	151	153	156	158	158	0	0	0	0	0	Old.World.Monkey
chr10:95951933:95952595:-	LINE	L1	L1PA16	662	662	662	661	662	656	656	0	0	0	0	0	Old.World.Monkey
chr10:95952595:95952615:-	LINE	L1	L1MA7	20	20	20	20	20	21	21	0	0	0	0	0	Old.World.Monkey
chr10:95952619:95952669:+	rRNA	rRNA	5S	50	50	50	50	50	50	50	0	0	0	0	0	Old.World.Monkey
chr10:95952667:95952897:+	DNA	hAT-Charlie	MER58B	230	230	230	230	0	229	229	0	0	227	0	0	Pig.Cow
chr10:95954342:95954580:+	SINE	MIR	MIR	238	238	238	238	242	237	237	238	396	237	0	0	Pig.Cow
chr10:95955565:95955717:+	SINE	MIR	MIR3	152	152	152	152	152	152	152	0	150	151	0	0	Pig.Cow
chr10:95955717:95955865:+	SINE	MIR	MIR	148	148	148	151	151	149	149	164	0	262	0	0	Pig.Cow
chr10:95956260:95956389:+	SINE	Alu	AluJb	129	129	129	129	129	131	131	152	0	0	0	0	New.World.Monkey
chr10:95956575:95957421:-	LINE	L1	L1MB7	846	846	846	842	826	847	847	854	1299	0	0	0	Pig.Cow
chr10:95957457:95957767:+	SINE	Alu	AluSx1	310	300	298	296	310	307	310	0	0	0	0	0	Old.World.Monkey
chr10:95958199:95958522:-	LINE	L1	L1ME1	323	323	323	341	341	343	343	343	0	0	0	0	New.World.Monkey
chr10:95958522:95958827:+	SINE	Alu	AluJb	305	305	318	305	305	304	304	311	0	0	0	0	New.World.Monkey
chr10:95958827:95959141:-	LINE	L1	L1ME1	314	314	314	314	314	313	313	0	0	0	0	0	Old.World.Monkey
chr10:95959144:95959262:+	SINE	MIR	MIRc	118	118	118	118	118	118	118	123	0	0	0	0	New.World.Monkey
chr10:95959797:95960988:+	LINE	L1	L1MC3	1191	1191	1191	0	1191	1203	1192	1175	0	0	0	0	New.World.Monkey
chr10:95961023:95961163:+	SINE	MIR	MIRc	140	140	140	140	140	140	140	0	0	0	0	0	Old.World.Monkey
chr10:95961237:95961533:-	SINE	Alu	AluY	296	296	296	295	295	294	294	0	0	0	0	0	Old.World.Monkey
chr10:95962752:95962958:-	SINE	MIR	MIRb	206	206	206	206	205	206	206	210	0	0	209	0	Eutheria
chr10:95963658:95963761:+	SINE	MIR	MIR3	103	103	103	103	103	103	103	103	100	98	103	103	Eutheria
chr10:95963942:95964015:-	LINE	RTE	L4	73	73	73	73	73	73	73	73	71	0	0	0	Pig.Cow
chr10:95964143:95964439:+	SINE	Alu	AluSg7	296	296	0	290	293	296	296	0	0	0	0	0	Old.World.Monkey
chr10:95964584:95964897:-	LINE	RTE	L4	313	311	311	312	312	312	312	354	308	311	0	0	Pig.Cow
chr10:95965337:95965624:-	LINE	RTE	L4	287	287	287	287	287	279	279	282	300	295	0	0	Pig.Cow
chr10:95965648:95966218:-	LINE	L2	L2a	570	571	570	570	570	568	569	552	0	0	0	0	New.World.Monkey
chr10:95966240:95966315:-	LINE	L1	L1M5	75	75	75	75	75	74	74	75	224	200	0	0	Pig.Cow
chr10:95967078:95967271:+	LINE	L1	L1MC4	193	189	193	195	193	191	191	187	0	429	0	0	Pig.Cow
chr10:95967311:95968215:+	LINE	L1	L1MC4	904	903	897	904	894	896	896	891	0	0	0	0	New.World.Monkey
chr10:95968223:95968341:+	DNA	hAT-Charlie	MER5A1	118	118	118	0	118	118	118	118	0	0	0	0	New.World.Monkey
chr10:95968380:95968559:+	DNA	hAT-Charlie	MER5A	179	179	179	175	179	179	179	178	0	0	0	0	New.World.Monkey
chr10:95969596:95969783:-	SINE	MIR	MIR	187	187	187	187	187	186	186	187	0	0	0	0	New.World.Monkey
chr10:95971128:95971291:+	SINE	MIR	MIR3	163	163	163	163	163	163	163	163	0	0	0	296	Eutheria
chr10:95971710:95971837:-	DNA	hAT-Charlie	MER103C	127	127	126	127	130	126	126	128	0	123	0	0	Pig.Cow
chr10:95971837:95972010:-	SINE	Alu	AluSx	173	173	173	173	173	171	171	0	0	0	0	0	Old.World.Monkey
chr10:95972010:95972312:-	SINE	Alu	AluY	302	302	302	305	303	0	0	0	0	0	0	0	Apes
chr10:95972312:95972415:-	SINE	Alu	AluSx	103	103	103	104	103	102	102	101	0	0	0	0	New.World.Monkey
chr10:95972415:95972525:-	DNA	hAT-Charlie	MER103C	110	110	110	110	110	110	110	109	0	0	0	0	New.World.Monkey
chr10:95973659:95973860:-	SINE	MIR	MIRc	201	201	201	201	201	199	199	0	0	0	0	0	Old.World.Monkey
chr10:95975112:95975339:-	LINE	L2	L2c	227	227	227	227	227	227	227	0	0	0	0	0	Old.World.Monkey
chr10:95975537:95975671:+	SINE	Alu	AluJr	134	134	134	134	134	134	134	134	0	0	0	0	New.World.Monkey
chr10:95975750:95975925:+	SINE	MIR	MIR	175	175	175	175	175	175	175	178	0	218	0	0	Pig.Cow
chr10:95976118:95976218:+	LINE	L2	L2b	100	100	100	95	100	99	99	0	0	115	0	0	Pig.Cow
chr10:95976828:95976978:+	SINE	MIR	MIR	150	150	150	150	150	150	150	150	152	0	0	0	Pig.Cow
chr10:95977586:95977661:-	LINE	L2	L2c	75	75	75	75	0	75	75	73	0	75	74	0	Eutheria
chr10:95977706:95977826:+	DNA	TcMar-Tc2	Kanga1d	120	120	120	120	0	0	0	0	0	0	0	0	Great.Apes
chr10:95978041:95978217:-	SINE	MIR	MIR3	176	176	176	177	177	177	177	177	0	174	0	0	Pig.Cow
chr10:95978820:95978959:+	LINE	L2	L2a	139	139	135	139	139	139	139	139	0	0	0	0	New.World.Monkey
chr10:95978982:95979356:-	LTR	ERVL-MaLR	MLT1K	374	374	374	374	369	373	373	374	0	368	0	0	Pig.Cow
chr10:95980003:95980114:+	SINE	Alu	FLAM_A	111	107	111	109	111	111	111	111	0	0	0	0	New.World.Monkey
chr10:95980468:95980698:-	SINE	MIR	MIRb	230	230	230	230	230	230	230	234	231	232	0	0	Pig.Cow
chr10:95980862:95981045:-	DNA	hAT-Charlie	MER5A	183	183	183	183	183	187	187	184	0	183	0	0	Pig.Cow
chr10:95981212:95981520:+	SINE	Alu	AluSp	308	303	306	302	298	378	299	0	0	0	0	0	Old.World.Monkey
chr10:95982416:95982837:-	DNA	hAT-Tip100	MER115	421	421	421	428	422	421	421	421	0	0	0	0	New.World.Monkey
chr10:95982874:95983004:+	SINE	Alu	FLAM_C	130	130	127	129	130	154	154	130	0	0	0	0	New.World.Monkey
chr10:95983022:95983085:-	LINE	L2	L2b	63	63	63	63	63	62	62	63	0	62	60	60	Eutheria
chr10:95985147:95985412:+	SINE	Alu	AluSx1	265	265	264	0	339	266	266	300	0	0	0	0	New.World.Monkey
chr10:95985445:95985585:+	SINE	MIR	MIR3	140	139	140	140	140	140	140	0	141	140	243	245	Eutheria
chr10:95986069:95986131:+	SINE	MIR	MIR	62	62	62	62	62	62	62	0	0	61	61	61	Eutheria
chr10:95986162:95986278:+	SINE	MIR	MIR	116	116	116	116	116	114	116	119	0	0	0	0	New.World.Monkey
chr10:95986588:95986933:-	SINE	Alu	AluSx1	345	346	0	0	0	0	0	0	0	0	0	0	Great.Apes
chr10:95987644:95987893:-	SINE	MIR	MIR	249	249	248	249	249	249	249	239	370	264	0	0	Pig.Cow
chr10:95988009:95988284:+	SINE	MIR	MIRb	275	275	0	272	277	0	0	0	0	554	0	0	Pig.Cow
chr10:95988656:95988967:+	SINE	Alu	AluSq2	311	305	304	314	304	0	0	0	0	0	0	0	Apes
chr10:95989052:95989352:-	LTR	ERVL-MaLR	MLT1F	300	301	301	301	301	290	290	303	0	0	0	0	New.World.Monkey
chr10:95989980:95990090:+	LINE	L1	L1ME4a	110	110	110	2270	110	109	109	110	0	0	0	0	New.World.Monkey
chr10:95990090:95990366:-	SINE	Alu	AluSz	276	277	277	280	281	278	278	579	0	0	0	0	New.World.Monkey
chr10:95990366:95990377:+	LINE	L1	L1ME4a	11	11	11	11	11	12	12	11	0	0	0	0	New.World.Monkey
chr10:95990377:95990666:-	SINE	Alu	AluJr4	289	287	289	289	289	289	289	288	0	0	0	0	New.World.Monkey
chr10:95990666:95990907:+	LINE	L1	L1ME4a	241	241	240	241	241	235	235	245	261	264	0	0	Pig.Cow
chr10:95991128:95991285:-	LTR	ERV1	LTR78B	157	157	157	158	157	158	158	151	154	0	0	0	Pig.Cow
chr10:95991314:95991376:+	LINE	L1	L1ME3E	62	62	65	63	63	62	62	0	0	0	0	0	Old.World.Monkey
chr10:95991376:95991723:-	DNA	hAT-Charlie	MER1B	347	347	347	346	347	348	348	337	0	0	0	0	New.World.Monkey
chr10:95991723:95992019:+	LINE	L1	L1ME3E	296	296	297	296	296	296	296	0	0	0	0	0	Old.World.Monkey
chr10:95992354:95992740:-	LTR	ERV1	LTR78B	386	386	386	387	387	376	375	381	624	429	0	0	Pig.Cow
chr10:95992891:95992976:-	LTR	ERV1	LTR78B	85	85	84	85	85	85	85	85	0	0	0	94	Eutheria
chr10:95992991:95993178:-	LINE	RTE	L4	187	187	187	188	187	187	187	182	0	0	0	0	New.World.Monkey
chr10:95993422:95993715:+	SINE	Alu	AluSx	293	295	286	292	0	0	0	291	0	0	0	0	New.World.Monkey
chr10:95996290:95996397:-	DNA	hAT-Charlie	MER5A	107	107	107	107	107	107	107	107	0	0	0	0	New.World.Monkey
chr10:95996711:95996925:-	LINE	RTE	L4	214	214	214	214	213	209	209	215	0	0	0	0	New.World.Monkey
chr10:95997896:95998028:+	SINE	Alu	AluJb	132	132	0	132	132	133	133	132	0	0	0	0	New.World.Monkey
chr10:95998672:95998891:+	SINE	MIR	MIR	219	219	219	219	219	234	234	234	0	229	0	0	Pig.Cow
chr10:95998946:95999333:+	LTR	ERVL-MaLR	THE1D	387	387	387	387	387	0	0	0	0	0	0	0	Apes
chr10:96000010:96000099:-	SINE	MIR	MIR	89	0	89	89	89	89	89	86	86	0	0	0	Pig.Cow
chr10:96000113:96000158:-	SINE	MIR	MIR	45	45	45	45	45	45	45	45	45	45	0	0	Pig.Cow
chr10:96001266:96001564:+	SINE	Alu	AluSg7	298	295	0	298	295	299	299	0	0	0	0	0	Old.World.Monkey
chr10:96001653:96001845:-	SINE	MIR	MIRb	192	192	0	192	192	192	192	189	207	207	198	199	Eutheria
chr10:96002053:96002367:-	SINE	Alu	AluSz6	314	314	0	314	308	0	0	0	0	0	0	0	Apes
chr10:96002367:96003369:+	LINE	L1	L1MC3	1002	1002	997	1004	990	999	999	1002	0	0	0	0	New.World.Monkey
chr10:96003384:96003808:-	LINE	L1	L1ME3B	424	423	423	422	420	418	418	426	0	0	0	0	New.World.Monkey
chr10:96004461:96004694:-	SINE	Alu	AluJb	233	232	233	232	233	233	233	0	0	0	0	0	Old.World.Monkey
chr10:96004935:96005102:+	SINE	MIR	MIRb	167	167	167	167	167	167	167	164	0	0	0	0	New.World.Monkey
chr10:96005270:96005540:-	SINE	Alu	AluSz	270	270	270	273	265	275	277	287	0	0	0	0	New.World.Monkey
chr10:96006409:96006594:+	SINE	MIR	MIR	185	185	185	188	184	185	185	185	208	0	0	179	Eutheria
chr10:96006594:96006890:+	SINE	Alu	AluSx	296	297	327	289	288	285	285	288	0	0	0	0	New.World.Monkey
chr10:96006890:96006907:+	SINE	MIR	MIR	17	17	17	0	0	17	17	17	0	0	0	0	New.World.Monkey
chr10:96007710:96007895:-	Unknown	Unknown	MamRep564	185	185	185	184	180	185	185	185	391	0	0	0	Pig.Cow
chr10:96008076:96008339:+	SINE	Alu	AluSz	263	263	262	263	263	0	263	254	0	0	0	0	New.World.Monkey
chr10:96009757:96009846:+	DNA	hAT-Charlie	Charlie2a	89	89	89	89	89	89	89	89	0	0	0	0	New.World.Monkey
chr10:96009846:96009907:+	SINE	Alu	AluSz6	61	65	0	58	60	90	91	0	0	0	80	0	Old.World.Monkey
chr10:96009938:96009976:+	DNA	hAT-Charlie	Charlie2b	38	38	0	38	38	38	38	38	0	38	0	0	Pig.Cow
chr10:96009976:96010280:+	SINE	Alu	AluSz	304	304	0	306	306	291	292	295	0	0	0	0	New.World.Monkey
chr10:96010280:96010467:+	DNA	hAT-Charlie	Charlie2b	187	187	187	187	187	187	187	191	186	0	0	0	Pig.Cow
chr10:96010462:96010677:+	DNA	hAT-Charlie	Charlie2a	215	215	215	215	215	215	215	215	0	0	222	0	Eutheria
chr10:96011336:96011417:-	RC	Helitron	Helitron3Na_Mam	81	81	77	81	81	0	0	81	81	81	0	0	Pig.Cow
chr10:96011493:96011665:-	RC	Helitron	Helitron3Na_Mam	172	172	172	170	178	170	170	170	170	0	0	0	Pig.Cow
chr10:96012450:96012780:-	LINE	L2	L2c	330	330	330	330	326	328	328	328	0	352	0	0	Pig.Cow
chr10:96012886:96013113:-	LTR	ERVL-MaLR	MSTB	227	223	227	224	222	231	231	0	0	0	0	0	Old.World.Monkey
chr10:96013113:96013411:-	SINE	Alu	AluJr	298	298	328	298	298	300	297	0	0	0	0	0	Old.World.Monkey
chr10:96013411:96013604:-	LTR	ERVL-MaLR	MSTB	193	193	193	192	193	192	192	191	0	0	0	0	New.World.Monkey
chr10:96014313:96014485:+	DNA	hAT-Charlie	MER5B	172	0	0	0	0	0	0	0	0	0	0	0	Human
chr10:96015046:96015265:-	DNA	hAT-Charlie	MER3	219	219	219	222	218	219	219	0	0	497	248	262	Eutheria
chr10:96015799:96016110:+	SINE	Alu	AluJb	311	305	0	310	0	310	308	0	0	0	0	0	Old.World.Monkey
chr10:96016238:96016334:+	LINE	L1	L1MC4a	96	96	96	96	96	96	96	96	0	97	0	95	Eutheria
chr10:96017132:96017685:+	LINE	L1	L1PA5	553	553	546	552	553	0	0	0	0	0	0	0	Apes
chr10:96017902:96018021:-	SINE	Alu	FLAM_C	119	119	119	119	119	119	119	118	0	0	0	0	New.World.Monkey
chr10:96019042:96019339:-	SINE	Alu	AluSc8	297	297	320	293	296	0	295	0	0	0	0	0	Old.World.Monkey
chr10:96019499:96019857:-	LTR	ERVL-MaLR	THE1B	358	358	358	358	354	358	358	366	0	0	0	0	New.World.Monkey
chr10:96020444:96020460:-	LINE	L1	L1MC2	16	16	16	16	16	0	0	0	0	0	0	0	Apes
chr10:96020460:96020584:-	SINE	Alu	AluJr	124	124	124	123	124	124	124	124	0	0	0	0	New.World.Monkey
chr10:96020584:96021353:-	LINE	L1	L1MC2	769	769	770	769	0	767	767	759	0	0	0	0	New.World.Monkey
chr10:96021353:96021605:+	LINE	L1	L1MC	252	252	252	264	0	263	263	262	263	265	0	0	Pig.Cow
chr10:96021749:96022057:-	SINE	Alu	AluSx	308	306	316	323	304	302	302	306	0	0	0	0	New.World.Monkey
chr10:96022613:96022926:-	SINE	Alu	AluSc	313	0	0	0	0	300	300	0	0	0	0	0	Old.World.Monkey
chr10:96022988:96023299:+	SINE	Alu	AluSx	311	308	0	0	0	0	0	0	0	0	0	0	Great.Apes
chr10:96023301:96023468:+	SINE	Alu	AluSz6	167	167	167	167	0	0	0	0	0	0	0	0	Great.Apes
chr10:96023718:96024269:-	LINE	L2	L2a	551	551	536	548	553	551	551	0	0	0	0	0	Old.World.Monkey
chr10:96024269:96024575:-	SINE	Alu	AluSg	306	301	294	299	312	301	298	0	0	0	0	0	Old.World.Monkey
chr10:96024575:96024603:-	LINE	L2	L2a	28	28	28	28	27	28	28	28	0	0	0	0	New.World.Monkey
chr10:96024603:96024728:+	SINE	Alu	FLAM_A	125	125	125	125	123	125	125	0	0	0	0	0	Old.World.Monkey
chr10:96024728:96024869:-	LINE	L2	L2a	141	141	141	141	141	141	141	154	158	143	0	0	Pig.Cow
chr10:96024997:96025135:-	SINE	MIR	MIR	138	138	138	138	138	138	138	132	0	0	0	0	New.World.Monkey
chr10:96027925:96028103:+	DNA	hAT-Charlie	MER117	178	178	177	178	178	178	178	180	176	0	0	0	Pig.Cow
chr10:96028851:96029160:-	SINE	Alu	AluSz	309	309	0	309	319	307	307	303	0	0	0	0	New.World.Monkey
chr10:96030420:96030726:-	SINE	Alu	AluSz6	306	306	0	307	307	374	304	306	0	0	0	0	New.World.Monkey
chr10:96031063:96031370:-	SINE	Alu	AluY	307	309	0	307	306	0	0	0	0	0	0	0	Apes
chr10:96031484:96032469:-	LTR	ERVK	MER11A	985	987	985	985	982	0	0	0	0	0	0	0	Apes
chr10:96032675:96032774:+	SINE	Alu	AluJo	99	99	99	99	99	99	99	99	0	0	0	0	New.World.Monkey
chr10:96034126:96034279:-	DNA	hAT-Charlie	Charlie2a	153	153	153	152	152	153	153	159	0	162	0	406	Eutheria
chr10:96034423:96034512:-	DNA	hAT-Charlie	MER102b	89	89	0	89	89	90	90	90	88	88	0	0	Pig.Cow
chr10:96034912:96035310:-	LINE	CR1	L3	398	398	398	398	394	398	398	0	0	0	0	0	Old.World.Monkey
chr10:96035310:96035605:+	SINE	Alu	AluJb	295	310	295	295	292	296	282	294	0	0	0	0	New.World.Monkey
chr10:96035605:96035878:-	LINE	CR1	L3	273	273	272	273	273	266	263	266	274	270	0	0	Pig.Cow
chr10:96036028:96036123:-	SINE	MIR	MIRc	95	95	95	95	95	0	0	95	92	112	0	0	Pig.Cow
chr10:96036160:96036266:+	DNA	hAT-Charlie	MER5B	106	106	106	106	102	102	102	0	276	104	0	0	Pig.Cow
chr10:96036391:96036717:-	LINE	CR1	L3	326	326	322	325	326	322	322	326	503	0	0	0	Pig.Cow
chr10:96037026:96037070:-	LINE	L2	L2c	44	44	44	44	44	44	44	44	42	0	0	0	Pig.Cow
chr10:96037481:96037780:-	DNA	hAT-Charlie	MER103C	299	297	299	299	300	336	336	300	0	0	0	0	New.World.Monkey
chr10:96037980:96038456:+	DNA	hAT-Charlie	Charlie4a	476	476	480	475	480	1256	476	0	0	0	0	0	Old.World.Monkey
chr10:96041331:96041410:+	SINE	MIR	MIR3	79	79	79	79	79	79	79	78	0	82	81	81	Eutheria
chr10:96041757:96041899:-	DNA	hAT-Charlie	Charlie4z	142	142	142	142	140	142	142	140	0	167	0	0	Pig.Cow
chr10:96044172:96044231:-	LINE	L2	L2c	59	58	59	59	59	59	59	59	58	59	59	59	Eutheria
chr10:96044338:96044560:-	LINE	L2	L2c	222	222	222	284	218	0	0	221	212	0	0	0	Pig.Cow
chr10:96044997:96045144:-	SINE	MIR	MIRb	147	147	147	147	147	146	146	149	161	155	0	0	Pig.Cow
chr10:96045144:96045588:-	LTR	ERVL-MaLR	MLT1K	444	444	442	442	444	440	440	490	0	0	0	0	New.World.Monkey
chr10:96045656:96045741:-	SINE	MIR	MIR	85	85	85	85	89	85	85	0	84	85	0	0	Pig.Cow
chr10:96046107:96046231:+	SINE	Alu	FLAM_A	124	124	118	133	124	127	127	127	0	0	0	0	New.World.Monkey
chr10:96046343:96046589:+	DNA	hAT-Charlie	Charlie22a	246	246	246	246	246	246	246	247	358	239	0	0	Pig.Cow
chr10:96047278:96047388:-	SINE	MIR	MIR3	110	110	110	110	110	108	108	109	0	0	0	0	New.World.Monkey
chr10:96047839:96048055:-	LINE	L1	L1PB3	216	216	216	216	217	216	216	216	0	0	0	0	New.World.Monkey
chr10:96048104:96048230:+	SINE	MIR	MIRc	126	129	129	129	126	128	128	130	0	0	0	0	New.World.Monkey
chr10:96049173:96049769:-	DNA	TcMar-Tigger	Tigger3b	596	597	578	591	595	584	584	0	0	0	0	0	Old.World.Monkey
chr10:96049769:96050071:-	SINE	Alu	AluJr4	302	306	302	305	621	302	840	0	0	0	0	0	Old.World.Monkey
chr10:96050071:96050800:-	DNA	TcMar-Tigger	Tigger3b	729	714	724	722	720	0	0	0	0	0	0	0	Apes
chr10:96050914:96051043:-	SINE	Alu	FLAM_A	129	129	129	129	129	128	128	129	0	0	0	0	New.World.Monkey
chr10:96051237:96051422:+	SINE	MIR	MIRb	185	185	185	186	185	185	0	0	0	0	0	0	Old.World.Monkey
chr10:96051427:96051538:+	SINE	Alu	AluSz	111	111	111	111	111	120	120	0	0	0	0	0	Old.World.Monkey
chr10:96051978:96052039:-	SINE	MIR	MIRb	61	61	61	61	61	0	0	0	0	0	0	0	Apes
chr10:96052039:96052262:+	DNA	TcMar-Tigger	Tigger4a	223	219	223	224	222	0	0	226	0	0	0	0	New.World.Monkey
chr10:96052262:96052437:-	SINE	MIR	MIRb	175	175	175	172	175	0	0	177	0	0	0	0	New.World.Monkey
chr10:96052617:96052694:-	LINE	L2	L2a	77	77	76	76	77	77	77	77	75	0	77	77	Eutheria
chr10:96052732:96052895:-	SINE	MIR	MIR	163	163	163	158	163	168	168	160	350	174	0	0	Pig.Cow
chr10:96053581:96053894:+	SINE	Alu	AluSz	313	313	314	312	305	311	311	307	0	0	0	0	New.World.Monkey
chr10:96054223:96054666:-	DNA	TcMar-Tigger	Tigger1	443	443	447	445	442	426	431	0	0	0	0	0	Old.World.Monkey
chr10:96054666:96054972:-	SINE	Alu	AluY	306	300	0	309	292	0	0	0	0	0	0	0	Apes
chr10:96054972:96055837:-	DNA	TcMar-Tigger	Tigger1	865	865	862	867	865	861	865	0	0	0	0	0	Old.World.Monkey
chr10:96055837:96056142:+	SINE	Alu	AluY	305	307	306	290	296	303	303	0	0	0	0	0	Old.World.Monkey
chr10:96056142:96056619:-	DNA	TcMar-Tigger	Tigger1	477	477	478	0	484	476	483	0	0	0	0	0	Old.World.Monkey
chr10:96056619:96056924:-	SINE	Alu	AluSx	305	307	331	0	305	290	298	0	0	0	0	0	Old.World.Monkey
chr10:96056924:96057439:-	DNA	TcMar-Tigger	Tigger1	515	493	496	0	497	492	496	0	0	0	0	0	Old.World.Monkey
chr10:96057494:96057676:-	LINE	L1	L1MC4a	182	182	182	182	182	182	182	0	207	195	0	0	Pig.Cow
chr10:96057807:96057941:-	SINE	Alu	AluJo	134	134	134	133	133	176	133	0	0	0	0	0	Old.World.Monkey
chr10:96058606:96058887:-	LINE	CR1	L3b	281	281	281	281	280	291	291	277	0	466	0	0	Pig.Cow
chr10:96059004:96059179:-	SINE	MIR	MIRb	175	175	175	175	175	172	172	170	359	176	0	0	Pig.Cow
chr10:96059579:96059670:+	SINE	MIR	MIRb	91	91	0	91	91	91	91	91	91	91	0	92	Eutheria
chr10:96060370:96060409:+	LINE	L2	L2b	39	39	39	39	0	39	39	0	39	39	42	39	Eutheria
chr10:96060535:96060807:+	SINE	Alu	AluSz	272	273	0	276	280	276	276	0	0	0	0	0	Old.World.Monkey
chr10:96060819:96061122:+	SINE	Alu	AluSx	303	303	0	304	295	300	300	0	0	0	0	0	Old.World.Monkey
chr10:96062000:96062151:+	LINE	L1	L1PA10	151	151	151	151	151	151	151	0	0	0	0	0	Old.World.Monkey
chr10:96062291:96062324:-	SINE	MIR	MIRb	33	33	33	33	33	33	33	33	33	33	0	0	Pig.Cow
chr10:96062366:96062592:+	SINE	MIR	MIR	226	226	226	225	226	226	226	216	0	0	0	0	New.World.Monkey
chr10:96062782:96062840:-	SINE	MIR	MIR3	58	58	58	57	58	58	58	63	0	58	70	69	Eutheria
chr10:96063497:96063722:+	DNA	TcMar-Tigger	MER2	225	225	224	224	224	0	0	0	0	0	0	0	Apes
chr10:96063723:96063763:+	LTR	ERV1	LTR23	40	40	40	40	40	40	40	38	0	0	0	0	New.World.Monkey
chr10:96063777:96063891:+	DNA	TcMar-Tigger	MER2	114	114	114	114	111	114	114	117	0	0	0	0	New.World.Monkey
chr10:96063992:96064104:+	LINE	L2	L2a	112	112	112	112	112	112	112	110	116	111	0	0	Pig.Cow
chr10:96064903:96065203:+	SINE	Alu	AluSz	300	298	325	300	0	297	299	0	0	0	0	0	Old.World.Monkey
chr10:96065734:96066026:-	SINE	Alu	AluSc	292	292	295	303	297	391	292	0	0	0	0	0	Old.World.Monkey
chr10:96066443:96066545:+	LINE	L1	L1MC5	102	102	102	102	102	105	105	100	106	0	0	0	Pig.Cow
chr10:96066971:96067103:-	DNA	hAT-Charlie	MER5A1	132	132	132	134	134	0	0	135	129	130	0	0	Pig.Cow
chr10:96067252:96067598:-	LTR	ERVL-MaLR	MLT1B	346	347	347	363	363	0	0	358	380	405	0	0	Pig.Cow
chr10:96067812:96067976:-	LINE	L1	L1M5	164	158	0	164	164	164	164	0	159	392	0	0	Pig.Cow
chr10:96068573:96068776:-	SINE	MIR	MIR	203	203	203	202	0	202	202	196	0	0	0	0	New.World.Monkey
chr10:96069113:96069395:-	SINE	Alu	AluJb	282	281	282	269	269	0	271	272	0	0	0	0	New.World.Monkey
chr10:96069397:96069454:+	DNA	hAT-Charlie	MER5A	57	57	57	57	57	57	57	57	0	0	0	0	New.World.Monkey
chr10:96069509:96069788:+	SINE	Alu	AluJo	279	1121	279	278	279	288	290	0	0	0	0	0	Old.World.Monkey
chr10:96070120:96070281:+	DNA	hAT-Charlie	MER5B	161	161	161	161	161	160	160	0	0	0	0	0	Old.World.Monkey
chr10:96070471:96071218:-	LTR	ERVL	MER21C	747	747	747	756	746	748	748	0	0	872	0	0	Pig.Cow
chr10:96071293:96071597:+	LINE	L2	L2b	304	304	304	304	311	303	303	304	0	0	0	0	New.World.Monkey
chr10:96071717:96071900:-	DNA	hAT-Charlie	MER102b	183	183	183	0	0	178	178	0	0	0	0	0	Old.World.Monkey
chr10:96071901:96071961:+	LINE	L1	L1ME1	60	60	60	61	60	60	60	59	0	0	0	0	New.World.Monkey
chr10:96072110:96072524:+	LINE	L2	L2b	414	421	428	423	423	422	422	414	0	0	0	0	New.World.Monkey
chr10:96073457:96073562:-	DNA	hAT-Charlie	MER117	105	105	105	105	105	105	105	0	0	0	0	0	Old.World.Monkey
chr10:96074075:96074367:+	SINE	Alu	AluSc	292	290	292	292	293	659	681	302	0	0	0	0	New.World.Monkey
chr10:96074448:96074608:+	LINE	CR1	L3	160	0	160	160	155	158	158	160	0	0	181	190	Eutheria
chr10:96075261:96075547:+	SINE	Alu	AluSz	286	286	0	0	278	281	281	0	0	0	0	0	Old.World.Monkey
chr10:96075635:96075785:-	SINE	MIR	MIRb	150	156	150	156	156	150	150	149	157	147	208	0	Eutheria
chr10:96076725:96077030:+	SINE	Alu	AluSx1	305	310	307	315	316	333	299	0	0	0	0	0	Old.World.Monkey
chr10:96077633:96077673:-	LINE	L2	L2b	40	40	40	40	40	40	40	0	0	40	0	0	Pig.Cow
chr10:96078232:96078350:-	SINE	MIR	MIRb	118	118	118	118	118	118	118	0	118	0	0	0	Pig.Cow
chr10:96078536:96078819:+	SINE	Alu	AluSx1	283	283	280	283	283	299	313	0	0	0	0	0	Old.World.Monkey
chr10:96079040:96079088:+	LINE	L2	L2a	48	48	48	48	48	48	48	46	48	0	125	0	Eutheria
chr10:96079172:96079329:-	DNA	TcMar-Tigger	Tigger15a	157	159	0	161	155	209	161	158	157	0	0	0	Pig.Cow
chr10:96079361:96079542:+	SINE	MIR	MIRc	181	181	181	182	181	181	181	0	0	0	0	0	Old.World.Monkey
chr10:96079621:96079754:-	SINE	Alu	AluYc	133	136	160	0	132	0	0	0	0	0	0	0	Apes
chr10:96081108:96081403:+	SINE	Alu	AluSg	295	294	0	295	295	295	295	0	0	0	0	0	Old.World.Monkey
chr10:96081975:96082125:+	SINE	Alu	AluJo	150	148	151	147	177	0	0	0	0	0	0	0	Apes
chr10:96082134:96082260:+	SINE	Alu	AluJb	126	126	126	126	126	0	126	0	0	0	0	0	Old.World.Monkey
chr10:96082260:96082563:+	SINE	Alu	AluSq2	303	304	0	300	299	0	304	0	0	0	0	0	Old.World.Monkey
chr10:96082563:96082726:+	SINE	Alu	AluJb	163	162	162	162	171	0	0	0	0	0	0	0	Apes
chr10:96083056:96083163:+	SINE	MIR	MIR	107	107	107	111	108	108	108	114	0	120	107	123	Eutheria
chr10:96083165:96083258:-	DNA	hAT-Blackjack	MER63B	93	93	93	91	93	94	94	93	89	109	89	0	Eutheria
chr10:96083326:96083412:+	SINE	MIR	MIR	86	86	86	86	86	86	86	100	102	0	0	0	Pig.Cow
chr10:96083424:96083600:+	LINE	L2	L2a	176	176	176	176	176	174	174	176	0	0	0	0	New.World.Monkey
chr10:96083610:96083685:+	LINE	CR1	L3	75	75	75	75	75	73	73	75	73	329	0	0	Pig.Cow
chr10:96083760:96083965:+	SINE	MIR	MIRc	205	205	205	205	205	199	199	197	201	0	0	221	Eutheria
chr10:96083956:96084007:+	SINE	MIR	MIR3	51	51	51	51	51	51	51	0	54	53	51	51	Eutheria
chr10:96085073:96085378:+	SINE	Alu	AluSp	305	305	330	307	0	0	0	0	0	0	0	0	Great.Apes
chr10:96085412:96085477:-	SINE	MIR	MIR3	65	0	0	0	0	0	0	62	0	0	0	0	Human
chr10:96086635:96086926:+	SINE	Alu	AluSc	291	287	288	292	0	293	293	0	0	0	0	0	Old.World.Monkey
chr10:96087069:96087265:+	SINE	Alu	AluSz	196	197	196	196	196	195	195	0	0	0	0	0	Old.World.Monkey
chr10:96087972:96088299:-	DNA	hAT-Charlie	MER58B	327	335	323	323	323	327	325	320	0	0	0	0	New.World.Monkey
chr10:96089258:96089563:+	SINE	Alu	AluSc	305	300	297	295	290	291	0	0	0	0	0	0	Old.World.Monkey
chr10:96090154:96090465:+	SINE	Alu	AluSq	311	311	0	0	0	0	0	0	0	0	0	0	Great.Apes
chr10:96091623:96091925:-	SINE	Alu	AluSx3	302	305	0	310	304	290	291	0	0	0	0	0	Old.World.Monkey
chr10:96092154:96092221:+	LINE	L2	L2b	67	67	67	68	69	67	67	0	68	0	0	0	Pig.Cow
chr10:96095327:96095561:-	DNA	hAT-Charlie	Charlie8	234	234	234	234	234	234	234	0	0	0	0	0	Old.World.Monkey
chr10:96095641:96095745:+	LTR	ERVL-MaLR	MLT1A1	104	104	104	102	104	102	102	0	0	0	0	0	Old.World.Monkey
chr10:96095756:96095891:+	DNA	PiggyBac	MER85	135	136	144	137	138	0	0	131	0	0	0	0	New.World.Monkey
chr10:96095891:96096105:+	LTR	ERVL-MaLR	MLT1A1	214	214	214	214	214	213	213	211	0	0	0	0	New.World.Monkey
chr10:96096105:96096404:-	SINE	Alu	AluSq2	299	299	321	296	297	300	300	0	0	0	0	0	Old.World.Monkey
chr10:96096404:96096465:+	LTR	ERVL-MaLR	MLT1A1	61	61	61	0	61	61	61	0	0	0	0	0	Old.World.Monkey
chr10:96096543:96096842:+	SINE	Alu	AluSx1	299	299	297	0	317	296	297	0	0	0	0	0	Old.World.Monkey
chr10:96097187:96097309:+	LINE	L1	L1MC5	122	123	123	123	122	122	122	0	0	0	0	0	Old.World.Monkey
chr10:96098742:96098850:+	LINE	L1	L1MC	108	108	108	108	108	108	108	107	112	0	0	0	Pig.Cow
chr10:96098878:96099081:+	SINE	MIR	MIR	203	203	203	203	203	200	200	0	0	216	0	0	Pig.Cow
chr10:96100336:96100456:+	SINE	Alu	AluJb	120	120	120	120	120	117	117	116	0	0	0	0	New.World.Monkey
chr10:96100456:96100757:+	SINE	Alu	AluY	301	301	298	317	298	0	0	0	0	0	0	0	Apes
chr10:96100757:96100944:+	SINE	Alu	AluJb	187	187	186	190	185	0	179	0	0	0	0	0	Old.World.Monkey
chr10:96100970:96101199:+	LINE	L1	L1MA4	229	227	226	225	221	224	224	224	0	0	0	0	New.World.Monkey
chr10:96101246:96101381:+	LINE	L1	L1ME1	135	135	135	135	0	135	139	142	0	0	0	0	New.World.Monkey
chr10:96101907:96102093:+	SINE	MIR	MIRc	186	186	186	186	186	0	0	0	0	0	0	0	Apes
chr10:96102201:96102284:+	LINE	L1	L1MC4a	83	83	83	83	83	83	83	83	82	81	0	0	Pig.Cow
chr10:96102364:96102553:+	LINE	L1	L1MC4a	189	184	0	183	184	448	447	0	0	210	0	0	Pig.Cow
chr10:96102559:96102856:+	SINE	Alu	AluSx	297	297	0	293	297	297	297	0	0	0	0	0	Old.World.Monkey
chr10:96103019:96103150:+	SINE	Alu	AluJb	131	131	131	131	131	130	130	127	0	0	0	0	New.World.Monkey
chr10:96103162:96103346:-	LINE	CR1	L3	184	182	184	185	186	184	184	177	186	0	0	0	Pig.Cow
chr10:96103364:96103654:+	DNA	hAT-Charlie	MER33	290	290	283	290	290	280	280	286	0	6812	0	0	Pig.Cow
chr10:96103819:96104045:-	LINE	L2	L2	226	226	226	226	226	0	219	0	0	0	0	0	Old.World.Monkey
chr10:96105642:96105721:-	SINE	MIR	MIRb	79	79	0	80	79	0	0	79	98	79	0	0	Pig.Cow
chr10:96106658:96106777:-	DNA	hAT-Charlie	MER5A	119	119	119	119	119	119	119	119	0	0	0	0	New.World.Monkey
chr10:96107422:96107670:+	LINE	L1	L1MC4a	248	247	248	248	247	0	245	247	0	0	0	0	New.World.Monkey
chr10:96108178:96108276:+	LINE	L2	L2a	98	0	98	99	98	94	94	98	99	0	0	0	Pig.Cow
chr10:96108398:96108855:+	LINE	L1	L1MC4a	457	457	457	453	457	451	451	467	479	0	0	0	Pig.Cow
chr10:96109161:96109378:-	DNA	hAT-Charlie	MER20	217	217	217	216	0	217	217	213	0	229	0	0	Pig.Cow
chr10:96109501:96109814:-	SINE	Alu	AluY	313	313	0	0	311	302	303	0	0	0	0	0	Old.World.Monkey
chr10:96110186:96110503:+	SINE	Alu	AluSc	317	317	0	312	307	312	0	0	0	0	0	0	Old.World.Monkey
chr10:96110537:96110841:+	DNA	hAT-Charlie	MER33	304	304	303	0	0	0	0	0	0	0	0	0	Great.Apes
chr10:96111294:96111584:-	SINE	Alu	AluJr	290	297	297	313	299	310	309	295	0	0	0	0	New.World.Monkey
chr10:96111746:96111968:-	SINE	MIR	MIR	222	222	222	222	220	220	220	528	271	216	0	0	Pig.Cow
chr10:96112296:96112589:+	SINE	Alu	AluSx	293	293	293	294	292	293	293	279	0	0	0	0	New.World.Monkey
chr10:96113000:96113402:-	LTR	ERVL-MaLR	MSTB	402	402	402	401	402	674	402	0	0	0	0	0	Old.World.Monkey
chr10:96113697:96113855:+	SINE	MIR	MIRb	158	158	158	158	158	158	158	0	0	241	0	0	Pig.Cow
chr10:96114065:96114221:-	SINE	MIR	MIRb	156	156	156	156	156	156	156	157	0	163	0	0	Pig.Cow
chr10:96114461:96114543:-	SINE	MIR	MIRc	82	82	82	82	82	82	82	82	79	80	80	78	Eutheria
chr10:96114948:96115148:-	SINE	MIR	MIR	200	0	0	0	0	0	0	0	0	0	0	0	Human
chr10:96115148:96115445:-	SINE	Alu	AluJb	297	299	298	299	303	302	303	0	0	0	0	0	Old.World.Monkey
chr10:96115445:96115474:-	SINE	MIR	MIR	29	29	29	29	29	29	29	0	0	0	0	0	Old.World.Monkey
chr10:96116378:96116645:+	LINE	L1	L1ME3B	267	266	266	255	265	260	260	266	255	0	0	0	Pig.Cow
chr10:96117207:96117246:+	LINE	L2	L2a	39	39	39	39	39	39	39	39	0	0	0	0	New.World.Monkey
chr10:96117480:96117582:+	SINE	MIR	MIRb	102	103	103	103	103	104	104	103	237	0	0	0	Pig.Cow
chr10:96118072:96118141:-	SINE	Alu	AluJo	69	68	77	68	68	68	68	68	0	0	0	0	New.World.Monkey
chr10:96118167:96118332:-	DNA	hAT-Charlie	MER20B	165	165	165	165	165	165	165	170	0	0	0	0	New.World.Monkey
chr10:96118779:96118871:-	LINE	L2	L2a	92	92	92	92	92	92	92	92	0	0	0	0	New.World.Monkey
chr10:96118899:96119226:+	SINE	Alu	AluSq	327	350	340	0	0	0	0	0	0	0	0	0	Great.Apes
chr10:96119302:96119792:+	LINE	L1	L1MA3	490	492	492	491	491	488	488	485	0	0	0	0	New.World.Monkey
chr10:96119792:96120077:+	SINE	Alu	AluSx	285	285	285	285	284	286	289	0	0	0	0	0	Old.World.Monkey
chr10:96120104:96120601:+	LINE	L1	L1MA3	497	501	501	498	0	501	501	0	0	0	0	0	Old.World.Monkey
chr10:96120602:96120766:+	SINE	Alu	AluJo	164	161	166	167	162	169	168	159	0	0	0	0	New.World.Monkey
chr10:96121839:96121880:+	DNA	hAT-Charlie	Charlie4z	41	41	41	41	41	45	45	41	41	41	53	54	Eutheria
chr10:96123302:96123607:+	SINE	Alu	AluSx	305	0	0	0	0	0	294	307	0	0	0	0	New.World.Monkey
chr10:96123676:96123978:-	SINE	Alu	AluY	302	0	0	0	0	0	0	0	0	0	0	0	Human
chr10:96124453:96124776:+	LINE	L2	L2	323	323	323	308	320	326	326	321	333	326	0	0	Pig.Cow
chr10:96124831:96125110:-	SINE	Alu	AluJo	279	278	0	279	279	0	0	273	0	0	0	0	New.World.Monkey
chr10:96125112:96125250:-	LINE	CR1	Plat_L3	138	138	138	138	138	0	138	138	0	0	142	0	Eutheria
chr10:96125521:96126033:+	LINE	L2	L2	512	513	512	508	507	514	514	0	0	0	0	0	Old.World.Monkey
chr10:96126079:96126384:+	LTR	ERVL	LTR83	305	305	305	300	304	301	302	297	0	0	0	0	New.World.Monkey
chr10:96126384:96126529:-	DNA	hAT-Tip100	MER91B	145	145	143	144	145	148	149	142	0	0	0	0	New.World.Monkey
chr10:96126774:96126936:+	SINE	Alu	AluJo	162	161	162	0	161	169	181	165	0	0	0	0	New.World.Monkey
chr10:96127348:96127394:-	LTR	ERVL	LTR42	46	46	46	46	46	46	46	46	0	0	0	0	New.World.Monkey
chr10:96127395:96127489:+	SINE	Alu	FRAM	94	94	94	94	94	94	94	92	0	0	0	0	New.World.Monkey
chr10:96127489:96127573:-	LTR	ERVL	LTR42	84	84	84	84	84	0	0	0	0	0	0	0	Apes
chr10:96127573:96127875:-	SINE	Alu	AluSp	302	303	324	302	0	0	0	0	0	0	0	0	Great.Apes
chr10:96127875:96128239:-	LTR	ERVL	LTR42	364	360	364	358	360	364	364	0	0	0	0	0	Old.World.Monkey
chr10:96128269:96128470:+	LTR	ERVL	LTR16C	201	201	202	202	202	199	199	0	0	0	0	0	Old.World.Monkey
chr10:96128470:96128877:+	LTR	ERVL-MaLR	MLT1D	407	407	407	399	404	410	410	0	0	0	0	0	Old.World.Monkey
chr10:96128877:96128940:+	LTR	ERVL	LTR16C	63	63	63	63	63	63	63	0	0	0	0	0	Old.World.Monkey
chr10:96128940:96129279:-	DNA	hAT-Charlie	MER1B	339	339	339	339	339	339	339	0	0	0	0	0	Old.World.Monkey
chr10:96129279:96129451:+	LTR	ERVL	LTR16C	172	172	172	172	170	0	0	0	180	0	0	0	Pig.Cow
chr10:96129451:96129916:-	LTR	ERVL-MaLR	MLT1C	465	465	465	465	463	470	470	0	456	693	0	0	Pig.Cow
chr10:96130668:96130836:-	SINE	Alu	AluJb	168	168	168	168	168	164	164	172	0	0	0	0	New.World.Monkey
chr10:96130876:96131151:+	SINE	Alu	AluSx	275	275	275	275	275	274	274	266	0	0	0	0	New.World.Monkey
chr10:96131463:96131769:+	SINE	Alu	AluY	306	307	0	306	303	303	303	0	0	0	0	0	Old.World.Monkey
chr10:96131984:96132492:-	LTR	ERVL-MaLR	MLT1F1	508	508	508	513	514	506	506	516	695	536	0	0	Pig.Cow
chr10:96132619:96132918:+	SINE	Alu	AluSg4	299	298	0	288	300	0	298	0	0	0	0	0	Old.World.Monkey
chr10:96133062:96133314:-	SINE	Alu	AluY	252	252	0	252	251	0	0	0	0	0	0	0	Apes
chr10:96134045:96134179:+	SINE	Alu	AluSx	134	134	134	134	134	134	134	0	0	0	0	0	Old.World.Monkey
chr10:96134179:96134483:+	SINE	Alu	AluSg	304	307	304	304	300	0	0	0	0	0	0	0	Apes
chr10:96134483:96134645:+	SINE	Alu	AluSx	162	160	162	157	161	161	162	0	0	0	0	0	Old.World.Monkey
chr10:96134865:96135024:+	SINE	Alu	AluSq	159	167	0	167	167	167	167	0	0	0	0	0	Old.World.Monkey
chr10:96135207:96135301:-	DNA	hAT-Charlie	MER112	94	94	0	94	94	0	461	0	0	0	0	0	Old.World.Monkey
chr10:96135446:96135601:-	SINE	Alu	AluJr	155	155	0	155	148	155	155	149	0	0	0	0	New.World.Monkey
chr10:96135878:96136192:-	LINE	L2	L2a	314	315	315	314	314	322	322	317	0	0	0	0	New.World.Monkey
chr10:96136231:96136280:-	LINE	L2	L2a	49	49	49	49	49	0	49	49	0	0	0	0	New.World.Monkey
chr10:96136408:96136985:-	LINE	L1	L1ME5	577	577	576	578	579	574	578	575	0	0	0	0	New.World.Monkey
chr10:96136994:96137181:-	LTR	ERV1	MER4C	187	189	188	191	189	192	192	188	0	0	0	0	New.World.Monkey
chr10:96137251:96137444:-	LTR	ERV1	MER4C	193	193	203	203	204	203	203	198	0	0	0	0	New.World.Monkey
chr10:96137458:96137755:-	SINE	Alu	AluJo	297	297	297	297	297	302	302	295	0	0	0	0	New.World.Monkey
chr10:96137769:96137974:+	SINE	Alu	AluSx	205	205	206	204	204	200	204	213	0	0	0	0	New.World.Monkey
chr10:96138169:96138410:+	LINE	L1	L1M5	241	241	241	240	239	250	250	254	279	0	0	0	Pig.Cow
chr10:96138458:96138665:+	LINE	L1	L1MC4a	207	207	203	251	203	221	221	234	0	0	0	0	New.World.Monkey
chr10:96138665:96138967:-	SINE	Alu	AluSz	302	302	302	302	0	0	0	0	0	0	0	0	Great.Apes
chr10:96138967:96139067:+	LINE	L1	L1MC4a	100	101	100	101	97	0	0	0	0	0	0	0	Apes
chr10:96139067:96139199:-	SINE	Alu	FLAM_A	132	132	132	132	131	0	0	0	0	0	0	0	Apes
chr10:96139199:96139365:+	LINE	L1	L1MC4a	166	165	166	165	165	0	0	0	0	0	0	0	Apes
chr10:96139365:96139670:+	SINE	Alu	AluJo	305	308	299	300	296	0	0	0	0	0	0	0	Apes
chr10:96139670:96139975:+	LINE	L1	L1MC4a	305	309	305	304	305	0	0	0	0	0	0	0	Apes
chr10:96139984:96140216:+	LTR	ERV1	LTR49	232	232	232	232	232	0	0	0	0	0	0	0	Apes
chr10:96140219:96140901:+	LTR	ERV1	LTR49-int	682	680	679	660	672	0	0	0	0	0	0	0	Apes
chr10:96140901:96141209:+	SINE	Alu	AluSz	308	294	0	308	303	0	0	0	0	0	0	0	Apes
chr10:96141209:96141397:+	LTR	ERV1	LTR49-int	188	188	0	189	188	0	0	0	0	0	0	0	Apes
chr10:96141397:96141708:+	SINE	Alu	AluSx1	311	310	0	297	398	0	0	0	0	0	0	0	Apes
chr10:96141768:96142080:+	SINE	Alu	AluSx1	312	315	0	301	305	0	0	0	0	0	0	0	Apes
chr10:96142091:96142212:+	LTR	ERV1	LTR49-int	121	121	0	121	121	0	0	0	0	0	0	0	Apes
chr10:96142213:96142286:+	tRNA	tRNA	tRNA-Glu-GAG_	73	73	0	73	73	0	0	0	0	0	0	0	Apes
chr10:96142289:96142559:+	LTR	ERV1	LTR49-int	270	270	0	270	270	0	0	0	0	0	0	0	Apes
chr10:96142540:96143118:+	LTR	ERV1	LTR49-int	578	580	0	577	583	0	0	0	0	0	0	0	Apes
chr10:96143118:96143294:-	SINE	Alu	AluSc	176	176	0	169	188	0	0	0	0	0	0	0	Apes
chr10:96143294:96143616:+	LTR	ERV1	LTR49-int	322	322	0	321	322	0	0	0	0	0	0	0	Apes
chr10:96143616:96143932:-	SINE	Alu	AluSc8	316	316	0	315	314	0	0	0	0	0	0	0	Apes
chr10:96143932:96144241:+	LTR	ERV1	LTR49-int	309	309	0	309	309	0	0	0	0	0	0	0	Apes
chr10:96144242:96144705:+	LTR	ERV1	LTR2	463	463	0	0	0	0	0	0	0	0	0	0	Great.Apes
chr10:96144705:96147154:+	LTR	ERV1	Harlequin-int	2449	2449	0	0	0	0	0	0	0	0	0	0	Great.Apes
chr10:96147154:96147455:+	SINE	Alu	AluY	301	301	0	0	0	0	0	0	0	0	0	0	Great.Apes
chr10:96147455:96151902:+	LTR	ERV1	Harlequin-int	4447	4445	0	0	0	0	0	0	0	0	0	0	Great.Apes
chr10:96151902:96152361:+	LTR	ERV1	LTR2	459	459	0	0	0	0	0	0	0	0	0	0	Great.Apes
chr10:96152361:96152853:+	LTR	ERV1	LTR49-int	492	492	0	492	488	0	0	0	0	0	0	0	Apes
chr10:96152846:96153065:+	LTR	ERV1	LTR49-int	219	219	0	219	219	0	0	0	0	0	0	0	Apes
chr10:96153065:96153358:+	SINE	Alu	AluJb	293	294	0	294	291	0	0	0	0	0	0	0	Apes
chr10:96153358:96153440:+	LTR	ERV1	LTR49-int	82	82	0	82	82	0	0	0	0	0	0	0	Apes
chr10:96153440:96153758:+	SINE	Alu	AluJb	318	320	0	314	314	0	0	0	0	0	0	0	Apes
chr10:96153758:96153874:+	LTR	ERV1	LTR49-int	116	116	0	113	116	0	0	0	0	0	0	0	Apes
chr10:96153874:96154181:-	SINE	Alu	AluSp	307	306	0	306	302	0	0	0	0	0	0	0	Apes
chr10:96154181:96154487:+	LTR	ERV1	LTR49-int	306	302	0	307	306	0	0	0	0	0	0	0	Apes
chr10:96154487:96154904:-	LTR	ERV1	MER52C	417	417	0	417	417	0	0	0	0	0	0	0	Apes
chr10:96154904:96155198:-	SINE	Alu	AluSx4	294	294	0	308	293	0	0	0	0	0	0	0	Apes
chr10:96155198:96155827:-	LTR	ERV1	MER52C	629	628	628	628	627	0	0	0	0	0	0	0	Apes
chr10:96155794:96155869:-	LTR	ERV1	MER52C	75	75	75	75	75	0	0	0	0	0	0	0	Apes
chr10:96155875:96156019:+	LTR	ERV1	LTR39-int	144	144	142	144	144	0	0	0	0	0	0	0	Apes
chr10:96156019:96156324:-	SINE	Alu	AluJr	305	305	305	302	303	0	0	0	0	0	0	0	Apes
chr10:96156324:96156510:+	LTR	ERV1	LTR39-int	186	183	183	184	184	0	0	0	0	0	0	0	Apes
chr10:96156529:96156667:-	SINE	Alu	AluSx	138	138	138	138	138	132	132	0	0	0	0	0	Old.World.Monkey
chr10:96156702:96156831:+	SINE	Alu	FLAM_A	129	129	129	129	129	129	129	128	0	0	0	0	New.World.Monkey
chr10:96157142:96157440:-	SINE	Alu	AluSc	298	294	299	296	298	311	311	0	0	0	0	0	Old.World.Monkey
chr10:96157463:96157555:-	LINE	RTE-BovB	X3_LINE	92	92	92	92	92	92	92	92	92	90	93	93	Eutheria
chr10:96157757:96157846:+	LINE	L1	L1MB5	89	91	89	90	91	91	91	0	0	0	0	0	Old.World.Monkey
chr10:96158012:96158119:-	SINE	Alu	AluSz6	107	107	107	105	0	105	105	105	0	0	0	0	New.World.Monkey
chr10:96158173:96158466:-	LINE	L1	L1MB5	293	293	293	293	294	296	296	0	0	0	0	0	Old.World.Monkey
chr10:96158475:96158638:-	SINE	Alu	FAM	163	163	164	0	169	164	168	0	0	0	0	0	Old.World.Monkey
chr10:96158638:96158825:-	LINE	L1	L1MB5	187	187	187	0	187	187	187	0	0	0	0	0	Old.World.Monkey
chr10:96158825:96158990:-	SINE	Alu	AluSx	165	165	168	0	157	0	164	0	0	0	0	0	Old.World.Monkey
chr10:96158990:96159287:-	SINE	Alu	AluY	297	297	295	0	302	0	307	0	0	0	0	0	Old.World.Monkey
chr10:96159287:96159420:-	SINE	Alu	AluSx	133	133	133	0	133	0	133	0	0	0	0	0	Old.World.Monkey
chr10:96159420:96159904:-	LINE	L1	L1MB5	484	485	485	0	472	0	833	0	0	0	0	0	Old.World.Monkey
chr10:96160041:96160351:-	SINE	Alu	AluSx1	310	310	311	0	0	0	0	0	0	0	0	0	Great.Apes
chr10:96160806:96161107:-	SINE	Alu	AluSq	301	0	0	0	294	303	303	342	0	0	0	0	New.World.Monkey
chr10:96161436:96161732:-	SINE	Alu	AluY	296	296	0	0	283	0	0	0	0	0	0	0	Apes
chr10:96164120:96164433:+	SINE	Alu	AluSq2	313	0	312	0	298	0	307	0	0	0	0	0	Old.World.Monkey
chr10:96164543:96164820:+	SINE	Alu	AluSq10	277	273	273	277	277	0	282	0	0	0	0	0	Old.World.Monkey
chr10:96165569:96165866:-	SINE	Alu	AluSq	297	299	1814	298	298	526	300	313	0	0	0	0	New.World.Monkey
chr10:96166212:96166285:+	LINE	L2	L2c	73	73	73	73	73	73	73	0	93	92	92	92	Eutheria
chr10:96166562:96166682:-	SINE	MIR	MIR3	120	120	120	121	121	121	121	0	0	115	0	0	Pig.Cow
chr10:96167157:96167446:+	SINE	Alu	AluSx1	289	290	303	304	291	0	0	295	0	0	0	0	New.World.Monkey
chr10:96167575:96167731:+	SINE	Alu	AluJo	156	156	156	156	156	156	156	0	0	0	0	0	Old.World.Monkey
chr10:96169131:96169431:-	SINE	Alu	AluJb	300	300	301	287	307	289	289	0	0	0	0	0	Old.World.Monkey
chr10:96169555:96169742:-	LINE	L1	L1MD3	187	187	187	187	187	185	185	190	225	0	0	0	Pig.Cow
chr10:96170166:96170297:-	SINE	Alu	FLAM_C	131	0	126	131	131	133	133	139	0	0	0	0	New.World.Monkey
chr10:96170370:96170458:-	SINE	MIR	MIR3	88	88	88	88	84	89	89	88	87	0	0	0	Pig.Cow
chr10:96170504:96170683:+	SINE	MIR	MIR3	179	179	177	179	179	180	180	178	185	178	0	0	Pig.Cow
chr10:96171199:96171308:+	SINE	Alu	AluJr	109	109	109	109	109	109	109	115	0	0	0	0	New.World.Monkey
chr10:96171328:96171440:-	DNA	hAT-Charlie	MER5A	112	112	112	112	112	113	113	415	0	0	0	0	New.World.Monkey
chr10:96171444:96171729:+	SINE	Alu	AluJo	285	283	283	288	283	283	283	283	0	0	0	0	New.World.Monkey
chr10:96171801:96172029:+	SINE	MIR	MIR	228	228	228	227	228	228	228	0	0	240	0	0	Pig.Cow
chr10:96172619:96172782:-	DNA	hAT-Charlie	MER5A1	163	163	163	163	163	163	163	161	0	0	0	0	New.World.Monkey
chr10:96174357:96174636:-	SINE	Alu	AluSz	279	279	279	279	0	279	279	0	0	0	0	0	Old.World.Monkey
chr10:96175209:96175510:+	SINE	Alu	AluY	301	301	300	0	0	303	301	0	0	0	0	0	Old.World.Monkey
chr10:96176055:96176274:-	LINE	CR1	L3	219	219	219	219	0	224	224	217	223	224	0	0	Pig.Cow
chr10:96176320:96176675:-	LINE	L2	L2a	355	355	353	776	0	357	360	0	374	375	0	0	Pig.Cow
chr10:96177501:96177810:-	SINE	Alu	AluY	309	316	0	302	313	307	307	0	0	0	0	0	Old.World.Monkey
chr10:96177810:96177883:+	LINE	L2	L2c	73	73	73	73	73	81	83	75	0	0	0	0	New.World.Monkey
chr10:96178345:96178628:-	SINE	Alu	AluSz	283	283	285	285	285	283	293	0	0	0	0	0	Old.World.Monkey
chr10:96178628:96178929:-	SINE	Alu	AluSx3	301	672	303	298	304	318	324	0	0	0	0	0	Old.World.Monkey
chr10:96179071:96179149:-	LINE	Dong-R4	Mam_R4	78	78	77	0	0	0	0	80	0	0	0	0	New.World.Monkey
chr10:96179149:96179443:+	SINE	Alu	AluSg	294	294	294	0	293	294	295	291	0	0	0	0	New.World.Monkey
chr10:96179443:96179610:-	LINE	Dong-R4	Mam_R4	167	167	167	167	167	163	163	165	0	0	0	0	New.World.Monkey
chr10:96179777:96180152:+	LTR	ERVL-MaLR	MLT1A	375	375	375	375	376	376	373	376	0	0	0	0	New.World.Monkey
chr10:96180154:96180613:-	LINE	L1	L1MB5	459	459	459	459	457	459	459	454	0	0	0	0	New.World.Monkey
chr10:96180620:96181771:-	LINE	L1	L1MA6	1151	1151	1173	1176	1149	1175	1176	1403	0	0	0	0	New.World.Monkey
chr10:96181942:96182243:-	SINE	Alu	AluSc	301	298	0	296	293	301	301	0	0	0	0	0	Old.World.Monkey
chr10:96182350:96182627:-	SINE	Alu	AluJo	277	276	276	276	276	285	284	583	0	0	0	0	New.World.Monkey
chr10:96182710:96182886:+	SINE	Alu	AluJo	176	184	176	176	176	176	176	0	0	0	0	0	Old.World.Monkey
chr10:96183099:96183404:-	SINE	Alu	AluSq	305	299	302	308	306	472	608	0	0	0	0	0	Old.World.Monkey
chr10:96183639:96183963:+	DNA	TcMar-Tigger	MER2	324	324	323	324	373	329	329	335	0	0	0	0	New.World.Monkey
chr10:96183981:96184137:-	LINE	L2	L2	156	156	156	156	156	156	156	149	0	150	0	0	Pig.Cow
chr10:96184465:96184862:-	LTR	ERVL	MER54A	397	397	397	397	397	398	398	399	0	0	0	0	New.World.Monkey
chr10:96185056:96185169:+	LINE	L1	L1ME1	113	113	113	110	113	113	113	113	0	0	0	0	New.World.Monkey
chr10:96185415:96186318:-	LINE	L1	L1MD	903	903	904	904	902	0	0	902	0	0	0	0	New.World.Monkey
chr10:96186323:96186632:-	SINE	Alu	AluSg7	309	308	0	309	303	0	0	0	0	0	0	0	Apes
chr10:96186652:96186813:-	LINE	L1	L1MB8	161	161	161	161	160	160	160	160	0	0	0	0	New.World.Monkey
chr10:96187307:96187614:+	SINE	Alu	AluSz6	307	303	0	302	327	0	0	0	0	0	0	0	Apes
chr10:96188036:96188348:-	SINE	Alu	AluJb	312	308	308	300	0	306	306	0	0	0	0	0	Old.World.Monkey
chr10:96188478:96188760:-	SINE	Alu	AluJb	282	281	281	281	284	282	282	285	0	0	0	0	New.World.Monkey
chr10:96189498:96189792:-	SINE	Alu	AluJb	294	299	294	295	294	294	306	302	0	0	0	0	New.World.Monkey
chr10:96189832:96189931:-	SINE	Alu	FLAM_A	99	102	102	102	110	103	103	110	0	0	0	0	New.World.Monkey
chr10:96190889:96191196:+	SINE	Alu	AluSz	307	307	0	313	314	303	323	294	0	0	0	0	New.World.Monkey
chr10:96191273:96191446:-	LTR	ERVL	LTR79	173	172	172	173	171	174	174	175	0	0	0	0	New.World.Monkey
chr10:96191598:96191644:-	LTR	ERVL	LTR79	46	46	46	46	46	46	46	0	46	46	0	0	Pig.Cow
chr10:96192680:96192961:+	SINE	Alu	AluSx	281	281	0	0	0	281	281	281	0	0	0	0	New.World.Monkey
chr10:96192962:96193174:-	SINE	Alu	AluSx	212	243	0	0	0	212	212	208	0	0	0	0	New.World.Monkey
chr10:96193476:96193595:-	LINE	RTE-BovB	X3_LINE	119	119	119	118	123	124	124	118	0	120	0	0	Pig.Cow
chr10:96193980:96194288:+	SINE	Alu	AluSz	308	306	309	309	307	314	318	0	0	0	0	0	Old.World.Monkey
chr10:96194381:96194599:+	SINE	Alu	AluJb	218	218	218	218	218	218	218	210	0	0	0	0	New.World.Monkey
chr10:96194611:96194743:-	LTR	ERVL-MaLR	MSTD	132	132	132	132	132	132	132	0	0	0	0	0	Old.World.Monkey
chr10:96194744:96195901:-	LINE	L1	L1ME3F	1157	1156	1153	1156	1149	1166	1167	0	0	0	0	0	Old.World.Monkey
chr10:96195901:96196190:-	SINE	Alu	AluSc	289	289	289	291	284	300	300	0	0	0	0	0	Old.World.Monkey
chr10:96196190:96196470:-	LINE	L1	L1ME3F	280	283	281	281	279	283	283	0	0	0	0	0	Old.World.Monkey
chr10:96196579:96196762:-	SINE	Alu	AluSc	183	183	183	183	183	181	181	0	0	0	0	0	Old.World.Monkey
chr10:96196762:96197084:-	LINE	L1	L1ME3F	322	321	322	328	322	322	323	0	330	0	0	0	Pig.Cow
chr10:96197084:96197348:-	SINE	Alu	AluY	264	265	264	269	264	263	263	0	0	0	0	0	Old.World.Monkey
chr10:96197348:96198142:-	LINE	L1	L1ME3F	794	781	780	792	787	793	782	0	0	0	0	0	Old.World.Monkey
chr10:96198551:96198859:-	SINE	Alu	AluSx	308	308	307	307	308	306	308	318	0	0	0	0	New.World.Monkey
chr10:96198925:96199079:-	LINE	L1	L1M4	154	154	154	154	155	155	155	210	0	420	0	0	Pig.Cow
chr10:96199165:96199545:-	LTR	ERVL	LTR41B	380	380	380	380	381	382	381	379	0	0	0	0	New.World.Monkey
chr10:96199917:96200231:-	SINE	Alu	AluJo	314	315	319	322	321	320	321	0	0	0	0	0	Old.World.Monkey
chr10:96200654:96200904:-	SINE	Alu	AluSq2	250	250	245	249	252	250	250	0	0	0	0	0	Old.World.Monkey
chr10:96201342:96201474:-	LINE	L1	L1PA8	132	132	132	134	137	132	132	139	0	0	0	0	New.World.Monkey
chr10:96203070:96203201:-	SINE	Alu	FLAM_A	131	131	131	131	131	131	131	0	0	0	0	0	Old.World.Monkey
chr10:96203271:96203644:+	DNA	hAT-Charlie	MER119	373	373	375	373	368	363	363	370	0	0	0	0	New.World.Monkey
chr10:96203644:96203956:+	SINE	Alu	AluSx3	312	0	0	320	317	309	313	0	0	0	0	0	Old.World.Monkey
chr10:96203956:96204153:+	DNA	hAT-Charlie	MER119	197	192	0	194	193	196	195	204	0	213	0	0	Pig.Cow
chr10:96204485:96204788:-	SINE	Alu	AluY	303	0	314	0	0	0	0	0	0	0	0	0	Great.Apes
chr10:96204835:96205120:+	SINE	Alu	AluSc	285	0	0	0	0	285	285	0	0	0	0	0	Old.World.Monkey
chr10:96205423:96205717:+	SINE	Alu	AluSq2	294	292	0	296	296	294	294	292	0	0	0	0	New.World.Monkey
chr10:96206320:96206445:-	SINE	Alu	FLAM_A	125	0	0	125	125	124	124	121	0	0	189	0	Eutheria
chr10:96206557:96206833:+	SINE	Alu	AluSz	276	280	0	268	280	285	286	272	0	0	0	0	New.World.Monkey
chr10:96207727:96207972:-	DNA	TcMar-Tigger	Tigger10	245	242	0	245	245	244	244	0	0	242	0	0	Pig.Cow
chr10:96208241:96208535:-	SINE	Alu	AluJb	294	294	0	286	292	291	291	294	0	0	0	0	New.World.Monkey
chr10:96209947:96210287:-	LINE	L2	L2c	340	340	340	341	339	340	340	0	480	349	0	0	Pig.Cow
chr10:96210395:96211086:+	LINE	L1	L1MA5A	691	691	695	690	696	696	696	0	0	0	0	0	Old.World.Monkey
chr10:96211220:96211514:-	LINE	L1	L1MEg	294	294	294	289	287	294	294	0	297	297	0	0	Pig.Cow
chr10:96211663:96211798:-	LINE	L1	L1M5	135	135	135	135	135	135	135	0	0	0	0	0	Old.World.Monkey
chr10:96211900:96213032:-	LINE	L1	L1MC1	1132	1132	1131	0	0	1138	1139	0	0	1189	0	0	Pig.Cow
chr10:96213032:96213386:+	DNA	TcMar-Tigger	MER44A	354	354	360	0	0	0	0	0	0	0	0	0	Great.Apes
chr10:96213386:96213983:-	LINE	L1	L1MC1	597	597	598	0	0	599	600	0	0	0	0	0	Old.World.Monkey
chr10:96213983:96214266:-	SINE	Alu	AluSp	283	283	0	0	0	293	293	0	0	0	0	0	Old.World.Monkey
chr10:96214266:96215405:-	LINE	L1	L1MC1	1139	1137	1136	0	0	1134	1134	0	0	0	0	0	Old.World.Monkey
chr10:96215405:96215723:+	SINE	Alu	AluSz	318	319	0	0	0	314	315	0	0	0	0	0	Old.World.Monkey
chr10:96215723:96216853:-	LINE	L1	L1MC1	1130	1131	0	0	0	1127	1126	0	0	0	0	0	Old.World.Monkey
chr10:96216853:96217086:-	LINE	L1	L1PA8	233	229	0	0	0	238	238	0	0	0	0	0	Old.World.Monkey
chr10:96217086:96217170:-	LINE	L1	L1MC1	84	80	0	0	0	0	0	0	0	0	0	0	Great.Apes
chr10:96217170:96217335:-	SINE	Alu	AluJo	165	160	0	0	0	0	0	0	0	0	0	0	Great.Apes
chr10:96217335:96217813:-	LINE	L1	L1MC1	478	478	0	0	0	0	0	0	0	0	0	0	Great.Apes
chr10:96217813:96218218:+	LTR	ERVL-MaLR	MSTC	405	393	0	0	0	0	0	0	0	0	0	0	Great.Apes
chr10:96218218:96218288:-	LINE	L1	L1MC1	70	70	0	0	0	0	0	0	0	0	0	0	Great.Apes
chr10:96218262:96218288:+	SINE	Alu	AluSx	26	26	0	0	0	0	0	0	0	0	0	0	Great.Apes
chr10:96218288:96219810:-	LTR	ERV1	LTR12C	1522	1475	0	0	0	0	0	0	0	0	0	0	Great.Apes
chr10:96219810:96220017:+	SINE	Alu	AluSx	207	208	0	0	0	0	0	0	0	0	0	0	Great.Apes
chr10:96219810:96221662:-	LINE	L1	L1MC1	1852	1853	0	0	0	0	0	0	0	0	0	0	Great.Apes
chr10:96221662:96221747:-	SINE	Alu	AluJr	85	85	0	0	85	0	0	0	0	0	0	0	Apes
chr10:96221797:96222019:-	LINE	L1	L1MEc	222	222	0	0	222	0	226	0	0	0	0	0	Old.World.Monkey
chr10:96222019:96222268:-	DNA	hAT-Charlie	MER20	249	249	0	0	256	0	242	0	0	0	0	0	Old.World.Monkey
chr10:96222268:96222978:-	LINE	L1	L1MEc	710	711	0	0	709	0	710	0	0	0	0	0	Old.World.Monkey
chr10:96222978:96223402:-	LTR	ERVL-MaLR	MSTC	424	422	0	0	424	0	411	0	0	0	0	0	Old.World.Monkey
chr10:96223402:96224177:-	LINE	L1	L1MEc	775	775	0	0	774	0	776	0	0	0	0	0	Old.World.Monkey
chr10:96224223:96224386:-	SINE	Alu	AluSc8	163	163	0	0	163	0	171	0	0	0	0	0	Old.World.Monkey
chr10:96224412:96225118:-	DNA	hAT-Charlie	Charlie1a	706	706	0	0	692	0	700	0	0	0	0	0	Old.World.Monkey
chr10:96225124:96225413:+	SINE	Alu	AluSc8	289	285	0	0	289	0	294	0	0	0	0	0	Old.World.Monkey
chr10:96225745:96225898:-	LINE	L1	L1MEc	153	153	0	153	152	153	153	0	0	0	0	0	Old.World.Monkey
chr10:96225908:96226172:-	LINE	L1	L1MEc	264	263	0	267	0	0	256	0	0	0	0	0	Old.World.Monkey
chr10:96226215:96226332:-	DNA	hAT-Charlie	Charlie1a	117	117	0	117	118	114	114	0	0	0	0	0	Old.World.Monkey
chr10:96226336:96226380:-	LINE	L1	L1MD3	44	44	0	44	44	44	44	0	0	0	0	0	Old.World.Monkey
chr10:96226381:96226821:-	LINE	L1	L1MD3	440	440	0	440	440	427	426	0	0	0	0	0	Old.World.Monkey
chr10:96226821:96226978:-	DNA	hAT-Charlie	Charlie1a	157	157	0	158	158	153	153	0	0	0	0	0	Old.World.Monkey
chr10:96226978:96227288:-	SINE	Alu	AluSp	310	308	0	317	309	313	315	0	0	0	0	0	Old.World.Monkey
chr10:96227288:96227499:-	DNA	hAT-Charlie	Charlie1a	211	211	211	211	213	216	216	0	0	0	0	0	Old.World.Monkey
chr10:96227495:96227640:-	SINE	Alu	AluJo	145	147	145	144	145	194	194	0	0	0	0	0	Old.World.Monkey
chr10:96227635:96227792:-	DNA	hAT-Charlie	Charlie1a	157	157	157	157	157	157	157	0	0	0	0	0	Old.World.Monkey
chr10:96227802:96228662:-	LINE	L1	L1MEc	860	860	870	870	868	871	868	0	0	0	0	0	Old.World.Monkey
chr10:96228686:96228749:+	LINE	L1	L1MEc	63	63	63	63	63	63	63	0	0	0	0	0	Old.World.Monkey
chr10:96228768:96228951:+	LINE	L1	L1MEc	183	183	183	184	184	183	183	0	0	0	0	0	Old.World.Monkey
chr10:96228955:96229196:-	LINE	L1	L1MEc	241	243	243	244	244	239	239	0	0	239	0	0	Pig.Cow
chr10:96229196:96229500:-	SINE	Alu	AluSz	304	304	300	300	308	311	309	0	0	0	0	0	Old.World.Monkey
chr10:96229500:96229699:-	LINE	L1	L1MEc	199	199	0	199	199	203	203	0	0	0	0	0	Old.World.Monkey
chr10:96229787:96229836:-	DNA	TcMar-Tc2	Kanga2_a	49	49	49	50	371	51	52	0	0	0	0	0	Old.World.Monkey
chr10:96229880:96230074:+	LTR	ERVL-MaLR	MLT1L	194	194	194	192	194	194	194	0	0	0	0	0	Old.World.Monkey
chr10:96230134:96230419:-	SINE	Alu	AluJb	285	285	285	285	285	285	285	0	0	0	0	0	Old.World.Monkey
chr10:96230750:96231052:+	SINE	Alu	AluSx	302	312	302	303	302	301	301	307	0	0	0	0	New.World.Monkey
chr10:96231169:96231289:+	LINE	L2	L2	120	120	120	120	120	120	120	0	0	0	0	0	Old.World.Monkey
chr10:96231657:96231731:-	LINE	L1	L1MC5	74	74	74	74	74	74	74	0	72	0	0	0	Pig.Cow
chr10:96231880:96232004:+	SINE	Alu	AluJo	124	124	124	124	124	123	123	0	0	0	0	0	Old.World.Monkey
chr10:96232044:96232146:+	SINE	MIR	MIR	102	102	102	104	102	102	102	0	0	105	0	0	Pig.Cow
chr10:96232829:96233147:+	SINE	Alu	AluSq	318	312	323	309	322	0	0	0	0	0	0	0	Apes
chr10:96233366:96233985:+	LINE	CR1	L3	619	619	616	624	792	970	0	619	663	1156	0	0	Pig.Cow
chr10:96234120:96234247:-	SINE	Alu	AluJb	127	127	127	127	127	126	126	0	0	0	0	0	Old.World.Monkey
chr10:96234713:96234828:-	SINE	Alu	FLAM_C	115	115	115	115	115	115	115	115	0	0	0	0	New.World.Monkey
chr10:96235173:96235492:-	SINE	Alu	AluSz	319	320	320	320	315	321	321	327	0	0	0	0	New.World.Monkey
chr10:96235714:96235860:-	SINE	Alu	FRAM	146	146	146	146	146	146	146	155	0	0	0	0	New.World.Monkey
chr10:96236559:96236694:+	LINE	L2	L2c	135	135	135	135	135	135	135	1435	0	0	134	0	Eutheria
chr10:96236948:96236999:+	LINE	CR1	L3	51	51	51	51	51	51	51	0	0	0	0	0	Old.World.Monkey
chr10:96237522:96237598:+	DNA	hAT-Charlie	MER1B	76	76	76	76	76	74	74	0	0	0	0	0	Old.World.Monkey
chr10:96237602:96237756:+	DNA	TcMar-Tigger	Tigger11a	154	154	154	154	153	0	0	158	0	0	0	0	New.World.Monkey
chr10:96237756:96238031:+	SINE	Alu	AluJr4	275	275	0	275	275	275	275	278	0	0	0	0	New.World.Monkey
chr10:96238031:96238081:+	DNA	TcMar-Tigger	Tigger11a	50	50	0	50	50	0	0	48	0	0	0	0	New.World.Monkey
chr10:96238183:96238356:+	SINE	Alu	AluSc	173	165	0	168	170	170	170	0	0	0	0	0	Old.World.Monkey
chr10:96238597:96238722:+	SINE	Alu	AluSc	125	122	0	121	122	0	0	0	0	0	0	0	Apes
chr10:96238825:96239026:-	LTR	ERVL	LTR33A	201	201	201	201	201	202	202	192	0	0	0	0	New.World.Monkey
chr10:96239580:96239671:-	LTR	ERVL-MaLR	MLT1J	91	91	91	91	91	91	91	91	0	0	0	0	New.World.Monkey
chr10:96239730:96240401:-	LTR	ERVL	ERVL-B4-int	671	670	671	687	671	664	664	0	0	0	0	0	Old.World.Monkey
chr10:96240401:96240452:+	SINE	Alu	AluJb	51	51	51	0	0	0	0	0	0	0	0	0	Great.Apes
chr10:96240481:96240646:+	SINE	Alu	AluJb	165	165	168	0	0	0	0	0	0	0	0	0	Great.Apes
chr10:96240646:96241550:-	DNA	TcMar-Tigger	Tigger1	904	902	1158	0	0	0	0	0	0	0	0	0	Great.Apes
chr10:96241566:96241740:-	LINE	L1	L1MA2	174	174	174	0	0	0	0	0	0	0	0	0	Great.Apes
chr10:96241760:96242127:-	LINE	L1	L1PA14	367	367	367	0	0	0	0	0	0	0	0	0	Great.Apes
chr10:96242129:96242213:-	LINE	L1	L1MA2	84	84	86	0	0	0	0	0	0	0	0	0	Great.Apes
chr10:96242213:96242506:-	SINE	Alu	AluSp	293	296	293	0	0	0	0	0	0	0	0	0	Great.Apes
chr10:96242506:96242786:-	LINE	L1	L1MA2	280	280	276	0	0	0	0	0	0	0	0	0	Great.Apes
chr10:96242787:96242889:-	SINE	Alu	AluSz6	102	104	0	0	0	0	0	0	0	0	0	0	Great.Apes
chr10:96242890:96243990:-	LINE	L1	L1MA2	1100	1086	1094	0	0	0	0	0	0	0	0	0	Great.Apes
chr10:96243990:96244296:-	SINE	Alu	AluSp	306	308	299	0	0	0	0	0	0	0	0	0	Great.Apes
chr10:96244296:96245893:-	LINE	L1	L1MA2	1597	1595	1591	0	0	0	0	0	0	0	0	0	Great.Apes
chr10:96245893:96246085:-	SINE	Alu	AluJb	192	190	200	0	0	0	0	0	0	0	0	0	Great.Apes
chr10:96246085:96247445:-	LINE	L1	L1MA2	1360	1368	1369	0	0	0	0	0	0	0	0	0	Great.Apes
chr10:96247445:96247745:-	SINE	Alu	AluJo	300	296	303	0	0	0	0	0	0	0	0	0	Great.Apes
chr10:96247745:96247857:-	LINE	L1	L1MA2	112	112	111	0	0	0	0	0	0	0	0	0	Great.Apes
chr10:96247860:96248108:+	SINE	Alu	AluSz	248	248	248	0	0	0	0	0	0	0	0	0	Great.Apes
chr10:96248108:96248143:-	LINE	L1	L1MA2	35	35	35	0	0	0	0	0	0	0	0	0	Great.Apes
chr10:96248143:96248447:-	SINE	Alu	AluSz	304	309	0	0	0	0	0	0	0	0	0	0	Great.Apes
chr10:96248447:96249355:-	LINE	L1	L1MA2	908	908	908	929	908	0	0	0	0	0	0	0	Apes
chr10:96249355:96249722:-	DNA	TcMar-Tigger	Tigger1	367	366	367	369	370	0	0	0	0	0	0	0	Apes
chr10:96249722:96250032:+	SINE	Alu	AluSq2	310	310	311	311	312	313	312	308	0	0	0	0	New.World.Monkey
chr10:96250032:96250203:-	DNA	TcMar-Tigger	Tigger1	171	171	171	171	171	171	171	170	0	0	0	0	New.World.Monkey
chr10:96250205:96251002:-	LINE	L1	L1MEc	797	797	793	791	800	796	795	816	0	0	0	0	New.World.Monkey
chr10:96251264:96252054:+	DNA	TcMar-Tigger	MER44C	790	790	791	787	784	791	791	818	0	0	0	0	New.World.Monkey
chr10:96252117:96252662:+	LINE	L1	L1ME2	545	546	546	546	546	563	562	561	0	0	0	0	New.World.Monkey
chr10:96252732:96252850:+	SINE	Alu	AluJo	118	118	118	118	118	117	117	118	0	0	0	0	New.World.Monkey
chr10:96253302:96253524:-	SINE	Alu	AluJb	222	222	222	0	219	0	0	0	0	0	0	0	Apes
chr10:96254305:96254600:-	SINE	Alu	AluJb	295	295	0	293	294	294	294	288	0	0	0	0	New.World.Monkey
chr10:96254624:96254784:-	SINE	Alu	AluJb	160	160	0	160	160	160	160	161	0	0	0	0	New.World.Monkey
chr10:96254784:96255080:-	SINE	Alu	AluSx1	296	296	0	304	294	303	304	0	0	0	0	0	Old.World.Monkey
chr10:96255080:96255225:-	SINE	Alu	AluJb	145	145	0	146	145	0	0	146	0	0	0	0	New.World.Monkey
chr10:96255320:96255438:+	SINE	MIR	MIR3	118	118	118	118	118	118	118	0	0	142	0	117	Eutheria
chr10:96255578:96255877:+	SINE	Alu	AluSx3	299	299	299	299	303	295	295	0	0	0	0	0	Old.World.Monkey
chr10:96256474:96256602:+	SINE	Alu	FLAM_A	128	128	128	124	128	128	128	0	0	0	0	0	Old.World.Monkey
chr10:96256986:96257089:-	LINE	L1	L1PA2	103	104	102	0	0	0	0	0	0	0	0	0	Great.Apes
chr10:96257272:96257488:-	SINE	Alu	AluYc	216	218	219	0	0	0	0	0	0	0	0	0	Great.Apes
chr10:96257494:96257553:+	LINE	L2	L2c	59	59	59	59	59	0	0	0	0	0	0	0	Apes
chr10:96257573:96257875:-	SINE	Alu	AluY	302	303	303	316	296	0	0	0	0	0	0	0	Apes
chr10:96257884:96257977:-	DNA	TcMar-Tc2	Kanga11a	93	93	93	93	93	0	0	93	97	94	0	0	Pig.Cow
chr10:96258147:96258196:-	LINE	L1	L1MA7	49	49	49	49	49	49	49	49	0	0	0	0	New.World.Monkey
chr10:96258199:96258508:-	SINE	Alu	AluSx1	309	309	0	305	299	294	294	0	0	0	0	0	Old.World.Monkey
chr10:96258531:96258824:-	SINE	Alu	AluJb	293	298	0	295	296	292	299	0	0	0	0	0	Old.World.Monkey
chr10:96258824:96259255:-	LINE	L1	L1MA7	431	431	431	430	430	427	427	428	0	0	0	0	New.World.Monkey
chr10:96259357:96259608:-	SINE	MIR	MIRb	251	252	251	251	251	249	249	248	0	0	0	0	New.World.Monkey
chr10:96260530:96260813:+	SINE	Alu	AluSx	283	283	283	283	281	0	285	274	0	0	0	0	New.World.Monkey
chr10:96260924:96261206:+	SINE	Alu	AluSx	282	282	0	283	282	0	280	0	0	0	0	0	Old.World.Monkey
chr10:96261303:96261603:-	SINE	Alu	AluSz6	300	302	0	0	0	0	300	318	0	0	0	0	New.World.Monkey
chr10:96261639:96261789:+	SINE	Alu	AluJr4	150	150	0	150	150	150	150	146	0	0	0	0	New.World.Monkey
chr10:96261807:96262116:+	SINE	Alu	AluSp	309	309	0	308	309	306	302	0	0	0	0	0	Old.World.Monkey
chr10:96262179:96262460:+	SINE	Alu	AluJr	281	281	0	281	281	285	289	0	0	0	0	0	Old.World.Monkey
chr10:96262700:96262947:-	LINE	L1	L1MC4a	247	247	246	242	247	550	550	0	0	0	0	0	Old.World.Monkey
chr10:96263096:96263266:+	LINE	L1	L1MC4a	170	170	170	166	175	0	0	0	0	171	184	0	Eutheria
chr10:96263364:96263681:-	SINE	Alu	AluSx1	317	307	317	313	313	0	314	0	0	0	0	0	Old.World.Monkey
chr10:96264335:96264530:+	SINE	MIR	MIRb	195	194	194	194	191	194	194	193	0	205	0	0	Pig.Cow
chr10:96265054:96265350:+	SINE	Alu	AluSx	296	293	296	296	298	287	287	0	0	0	0	0	Old.World.Monkey
chr10:96265514:96265646:+	LINE	L1	L1MC4a	132	132	132	132	132	132	132	146	0	128	0	0	Pig.Cow
chr10:96265798:96266095:-	SINE	Alu	AluSx	297	297	299	292	297	0	305	0	0	0	0	0	Old.World.Monkey
chr10:96266530:96266763:-	SINE	MIR	MIRb	233	238	238	238	239	234	234	239	464	232	0	0	Pig.Cow
chr10:96267159:96267231:-	SINE	MIR	MIRb	72	72	72	75	75	75	75	75	86	0	0	0	Pig.Cow
chr10:96267461:96267754:+	SINE	Alu	AluSx1	293	293	294	293	0	0	294	300	0	0	0	0	New.World.Monkey
chr10:96267844:96268072:-	LINE	L1	L1MEg2	228	229	229	227	0	0	0	220	0	0	0	0	New.World.Monkey
chr10:96268072:96268187:-	SINE	Alu	AluJr	115	115	115	117	0	0	0	114	0	0	0	0	New.World.Monkey
chr10:96268187:96268864:-	LINE	L1	L1MEg2	677	680	668	672	0	0	0	0	0	0	0	0	Great.Apes
chr10:96268864:96269147:-	SINE	Alu	AluSx	283	282	285	280	281	0	0	0	0	0	0	0	Apes
chr10:96269147:96269602:-	LINE	L1	L1MEg2	455	455	454	444	453	0	0	0	0	0	0	0	Apes
chr10:96270422:96270566:-	SINE	Alu	FLAM_A	144	144	144	144	0	144	144	148	0	0	0	0	New.World.Monkey
chr10:96270848:96271150:-	SINE	Alu	AluSz6	302	302	304	290	294	315	316	0	0	0	0	0	Old.World.Monkey
chr10:96271493:96272130:-	LINE	L1	HAL1	637	637	636	632	638	631	632	0	638	0	0	0	Pig.Cow
chr10:96272242:96272543:-	LINE	L2	L2a	301	301	293	301	297	287	287	0	0	0	0	0	Old.World.Monkey
chr10:96272543:96272724:-	DNA	hAT-Charlie	Charlie2b	181	179	181	182	181	180	180	0	0	0	0	0	Old.World.Monkey
chr10:96272724:96273020:+	SINE	Alu	AluSq	296	293	0	300	297	0	299	0	0	0	0	0	Old.World.Monkey
chr10:96273030:96273185:+	SINE	Alu	AluJo	155	158	0	164	163	0	164	0	0	0	0	0	Old.World.Monkey
chr10:96273185:96273305:-	DNA	hAT-Charlie	Charlie2a	120	120	0	120	120	0	121	0	0	0	0	0	Old.World.Monkey
chr10:96273305:96273614:-	SINE	Alu	AluJb	309	309	0	309	309	0	309	0	0	0	0	0	Old.World.Monkey
chr10:96273621:96273822:-	LINE	L1	L1MA8	201	198	0	204	194	0	0	0	0	0	0	0	Apes
chr10:96273865:96274124:+	SINE	Alu	AluJo	259	259	0	251	250	0	249	0	0	0	0	0	Old.World.Monkey
chr10:96274124:96274653:-	LINE	L1	L1MA8	529	531	0	528	528	0	548	0	0	0	0	0	Old.World.Monkey
chr10:96274653:96274963:-	SINE	Alu	AluYa5	310	0	0	0	0	0	0	0	0	0	0	0	Human
chr10:96274963:96275025:-	LINE	L1	L1MA8	62	0	0	0	0	0	0	0	0	0	0	0	Human
chr10:96275029:96275092:-	DNA	TcMar-Tigger	MER44B	63	0	0	63	63	0	0	0	0	0	0	0	Apes
chr10:96275092:96275405:-	SINE	Alu	AluSq2	313	310	0	311	303	0	0	0	0	0	0	0	Apes
chr10:96275405:96275883:-	DNA	TcMar-Tigger	MER44B	478	481	481	481	479	0	481	0	0	0	0	0	Old.World.Monkey
chr10:96275885:96276089:-	DNA	hAT-Charlie	Charlie2a	204	204	211	211	210	0	206	0	0	0	0	0	Old.World.Monkey
chr10:96276173:96276469:-	LINE	L1	L1PA5	296	296	296	297	294	0	0	0	0	0	0	0	Apes
chr10:96276481:96276640:-	DNA	hAT-Charlie	Charlie2a	159	159	159	158	0	159	159	0	0	0	0	0	Old.World.Monkey
chr10:96276670:96276802:-	SINE	Alu	AluJb	132	132	132	132	0	133	133	0	0	0	0	0	Old.World.Monkey
chr10:96276852:96277152:+	SINE	Alu	AluSz6	300	296	301	300	0	299	299	0	0	0	0	0	Old.World.Monkey
chr10:96277155:96277455:-	DNA	hAT-Charlie	Charlie2a	300	300	301	0	0	303	303	0	0	0	0	0	Old.World.Monkey
chr10:96277424:96277625:-	DNA	hAT-Charlie	Charlie2a	201	201	201	0	0	205	205	0	0	0	0	0	Old.World.Monkey
chr10:96277627:96277897:+	SINE	Alu	AluSx	270	270	0	0	0	0	269	0	0	0	0	0	Old.World.Monkey
chr10:96277959:96278158:-	SINE	Alu	AluSx	199	200	0	0	0	0	0	0	0	0	0	0	Great.Apes
chr10:96278164:96278397:-	LINE	L1	L1MC4	233	233	0	233	230	0	0	0	0	0	0	0	Apes
chr10:96278411:96278549:+	DNA	TcMar-Tc2	Kanga1	138	141	0	146	146	0	0	0	0	0	0	0	Apes
chr10:96278549:96278840:+	SINE	Alu	AluSq2	291	291	0	291	291	287	287	0	0	0	0	0	Old.World.Monkey
chr10:96278840:96278965:+	DNA	TcMar-Tc2	Kanga1	125	129	0	129	129	130	130	0	0	0	0	0	Old.World.Monkey
chr10:96279098:96279165:-	LTR	ERVL-MaLR	MLT1D	67	67	0	67	67	67	67	67	0	0	0	0	New.World.Monkey
chr10:96279166:96279299:+	SINE	Alu	AluJb	133	133	0	133	131	131	130	0	0	0	0	0	Old.World.Monkey
chr10:96279317:96279755:-	LTR	ERVL-MaLR	MLT1D	438	438	438	439	438	436	436	432	0	0	0	0	New.World.Monkey
chr10:96279755:96279785:-	LINE	L2	L2a	30	30	30	30	0	30	30	30	0	30	0	0	Pig.Cow
chr10:96279915:96280028:-	LINE	L2	L2	113	114	114	114	114	114	114	114	0	0	0	0	New.World.Monkey
chr10:96280028:96280333:+	SINE	Alu	AluSp	305	305	0	0	293	309	638	0	0	0	0	0	Old.World.Monkey
chr10:96280333:96280406:-	LINE	L2	L2	73	73	73	0	0	80	73	0	0	0	0	0	Old.World.Monkey
chr10:96280421:96280717:-	SINE	Alu	AluY	296	296	0	0	0	288	297	0	0	0	0	0	Old.World.Monkey
chr10:96280823:96280994:+	SINE	Alu	AluJb	171	170	173	173	0	166	166	0	0	0	0	0	Old.World.Monkey
chr10:96282388:96282530:+	SINE	Alu	AluSx	142	142	142	142	139	0	142	138	0	0	0	0	New.World.Monkey
chr10:96282530:96282823:+	SINE	Alu	AluSg	293	288	285	282	289	289	287	0	0	0	0	0	Old.World.Monkey
chr10:96282823:96282974:+	SINE	Alu	AluSx	151	155	0	147	152	154	155	0	0	0	0	0	Old.World.Monkey
chr10:96282981:96283142:+	SINE	MIR	MIR	161	161	161	161	157	161	161	162	167	0	0	0	Pig.Cow
chr10:96283437:96283732:+	SINE	Alu	AluJr	295	295	298	298	296	297	297	313	0	0	0	0	New.World.Monkey
chr10:96283849:96284164:-	LTR	ERVL-MaLR	MLT1J2	315	315	315	315	315	315	315	0	0	0	0	0	Old.World.Monkey
chr10:96284219:96284502:+	SINE	Alu	AluSc5	283	285	280	293	286	0	0	0	0	0	0	0	Apes
chr10:96284579:96284751:-	SINE	Alu	AluJr	172	174	174	168	167	177	177	167	0	0	0	0	New.World.Monkey
chr10:96284751:96284860:-	SINE	MIR	MIR	109	109	109	109	109	109	109	108	0	0	0	0	New.World.Monkey
chr10:96284927:96285026:-	SINE	MIR	MIR3	99	99	99	99	99	99	99	100	0	0	0	0	New.World.Monkey
chr10:96285086:96285313:+	SINE	Alu	AluSx	227	227	235	235	235	0	0	0	0	0	0	0	Apes
chr10:96285313:96285449:+	SINE	Alu	AluSz6	136	135	138	143	135	0	0	0	0	0	0	0	Apes
chr10:96285568:96285907:-	LINE	L1	L1MA5A	339	339	345	345	345	345	345	0	0	0	0	0	Old.World.Monkey
chr10:96285907:96286214:+	SINE	Alu	AluJo	307	305	308	308	304	316	318	0	0	0	0	0	Old.World.Monkey
chr10:96286214:96286839:-	LINE	L1	L1MA5A	625	625	625	625	625	0	1164	0	0	0	0	0	Old.World.Monkey
chr10:96286863:96286879:-	LINE	L1	L1MA5A	16	16	16	16	16	0	0	0	0	0	0	0	Apes
chr10:96286879:96287144:-	SINE	Alu	AluSz	265	265	265	300	265	0	261	0	0	0	0	0	Old.World.Monkey
chr10:96287144:96288101:-	LINE	L1	L1MA5A	957	954	957	963	943	0	949	0	0	0	0	0	Old.World.Monkey
chr10:96288300:96288597:+	SINE	Alu	AluSx1	297	324	0	322	294	0	654	323	0	0	0	0	New.World.Monkey
chr10:96288766:96289062:-	SINE	Alu	AluJo	296	296	0	0	283	298	298	0	0	0	0	0	Old.World.Monkey
chr10:96289093:96289383:+	SINE	Alu	AluSp	290	292	0	290	293	0	0	0	0	0	0	0	Apes
chr10:96289850:96290011:-	DNA	hAT?	MamRep1879	161	161	161	157	161	161	161	160	158	0	0	0	Pig.Cow
chr10:96290248:96290504:-	SINE	MIR	MIR	256	258	256	256	256	260	260	0	0	255	0	0	Pig.Cow
chr10:96290611:96290832:-	SINE	Alu	AluSc	221	218	0	229	0	224	224	0	0	0	0	0	Old.World.Monkey
chr10:96291672:96291936:-	SINE	Alu	AluY	264	264	0	264	264	0	0	0	0	0	0	0	Apes
chr10:96291938:96292232:-	SINE	Alu	AluSc8	294	299	294	294	294	284	284	0	0	0	0	0	Old.World.Monkey
chr10:96297339:96297630:+	SINE	Alu	AluJb	291	291	291	291	290	303	299	287	0	0	0	0	New.World.Monkey
chr10:96297633:96297926:+	SINE	Alu	AluSx	293	294	290	288	299	293	294	0	0	0	0	0	Old.World.Monkey
chr10:96298041:96298334:+	SINE	Alu	AluSx1	293	306	300	299	296	286	286	295	0	0	0	0	New.World.Monkey
chr10:96298337:96298829:+	LINE	L2	L2a	492	492	493	492	491	489	489	485	0	0	0	0	New.World.Monkey
chr10:96298975:96299330:-	LINE	L2	L2	355	359	359	361	359	355	355	356	0	0	0	0	New.World.Monkey
chr10:96299330:96299482:+	SINE	Alu	FRAM	152	152	181	152	152	151	151	152	0	0	0	0	New.World.Monkey
chr10:96299859:96300052:+	LINE	L2	L2a	193	193	193	188	193	193	193	0	0	0	0	0	Old.World.Monkey
chr10:96300052:96300332:+	SINE	Alu	AluSp	280	280	280	280	280	279	279	0	0	0	0	0	Old.World.Monkey
chr10:96300365:96300571:+	LINE	L2	L2a	206	206	206	206	0	206	206	0	0	0	0	0	Old.World.Monkey
chr10:96300581:96300819:-	LINE	L1	L1MA1	238	238	242	246	0	237	237	241	0	0	0	0	New.World.Monkey
chr10:96301162:96301539:-	LTR	ERVL-MaLR	THE1B	377	371	375	377	377	371	370	0	0	0	0	0	Old.World.Monkey
chr10:96301661:96301955:-	SINE	Alu	AluSc	294	294	297	294	294	294	294	0	0	0	0	0	Old.World.Monkey
chr10:96301983:96302288:+	SINE	Alu	AluJr4	305	305	305	300	303	303	303	0	0	0	0	0	Old.World.Monkey
chr10:96302407:96302555:-	LTR	ERV1	LTR45	148	152	152	152	150	152	152	0	0	0	0	0	Old.World.Monkey
chr10:96302555:96302857:-	SINE	Alu	AluY	302	302	0	292	300	0	0	0	0	0	0	0	Apes
chr10:96302857:96302968:-	LTR	ERV1	LTR45	111	111	0	111	111	0	0	0	0	0	0	0	Apes
chr10:96302968:96303307:-	LTR	ERV1	LTR39	339	339	0	339	333	0	0	0	0	0	0	0	Apes
chr10:96303308:96303462:+	SINE	Alu	FLAM_A	154	154	0	154	154	0	0	0	0	0	0	0	Apes
chr10:96303462:96303798:-	LTR	ERV1	LTR39	336	334	0	334	339	0	0	0	0	0	0	0	Apes
chr10:96303798:96303994:-	SINE	Alu	AluJb	196	187	0	188	0	0	0	0	0	0	0	0	Great.Apes
chr10:96303995:96304348:+	SINE	Alu	AluJb	353	353	351	683	0	0	0	0	0	0	0	0	Great.Apes
chr10:96304366:96304657:-	SINE	Alu	AluSg4	291	291	291	291	277	304	0	0	0	0	0	0	Old.World.Monkey
chr10:96307009:96307157:-	SINE	MIR	MIR	148	148	148	148	459	148	148	148	0	0	0	0	New.World.Monkey
chr10:96307279:96307384:-	SINE	MIR	MIR	105	105	105	105	105	102	102	105	101	0	0	0	Pig.Cow
chr10:96307448:96307605:-	SINE	MIR	MIR	157	157	157	157	157	157	157	150	156	156	0	0	Pig.Cow
chr10:96307872:96307959:+	LINE	L2	L2c	87	87	87	88	87	87	87	84	0	0	0	0	New.World.Monkey
chr10:96308468:96308760:+	SINE	Alu	AluSx	292	291	295	291	290	0	0	0	0	0	0	0	Apes
chr10:96309669:96309975:-	SINE	Alu	AluSp	306	306	306	298	0	0	0	294	0	0	0	0	New.World.Monkey
chr10:96310028:96310335:-	SINE	Alu	AluSx3	307	307	0	0	0	0	302	0	0	0	0	0	Old.World.Monkey
chr10:96310364:96310662:+	SINE	Alu	AluJb	298	297	0	363	0	0	0	297	0	0	0	0	New.World.Monkey
chr10:96310890:96310986:+	LINE	L1	L1ME4a	96	96	96	95	96	0	0	0	0	0	0	0	Apes
chr10:96311046:96311339:+	SINE	Alu	AluSg7	293	293	341	303	293	0	0	0	0	0	0	0	Apes
chr10:96311493:96311795:-	SINE	Alu	AluY	302	303	355	304	301	0	0	0	0	0	0	0	Apes
chr10:96312446:96312725:+	SINE	Alu	AluJb	279	280	279	294	277	276	279	293	0	0	0	0	New.World.Monkey
chr10:96313009:96313305:-	SINE	Alu	AluSx	296	296	0	297	296	0	0	0	0	0	0	0	Apes
chr10:96313309:96313604:-	SINE	Alu	AluSp	295	295	0	315	285	307	306	0	0	0	0	0	Old.World.Monkey
chr10:96314046:96314310:-	LINE	L1	L1ME1	264	263	259	279	0	260	260	0	0	0	0	0	Old.World.Monkey
chr10:96314310:96314626:+	LTR	ERVL	MER21B	316	321	324	337	0	322	317	0	0	0	0	0	Old.World.Monkey
chr10:96314626:96314909:+	SINE	Alu	AluJo	283	283	270	288	0	287	287	289	0	0	0	0	New.World.Monkey
chr10:96314911:96315215:+	SINE	Alu	AluSz	304	302	0	305	0	0	0	330	0	0	0	0	New.World.Monkey
chr10:96315215:96315377:+	LTR	ERVL	MER21B	162	162	162	162	0	0	0	0	0	0	0	0	Great.Apes
chr10:96315377:96315681:-	SINE	Alu	AluSz6	304	305	304	308	0	0	0	293	0	0	0	0	New.World.Monkey
chr10:96315681:96316073:+	LTR	ERVL	MER21B	392	392	385	401	0	0	390	0	0	0	0	0	Old.World.Monkey
chr10:96316088:96316192:-	LINE	L1	L1ME1	104	104	104	103	0	0	104	104	0	0	0	0	New.World.Monkey
chr10:96316203:96316441:-	LINE	L1	L1MA10	238	239	239	251	0	0	239	235	0	0	0	0	New.World.Monkey
chr10:96316438:96316623:-	LINE	L1	L1MEc	185	185	185	185	0	0	184	179	193	0	0	0	Pig.Cow
chr10:96316685:96316940:+	LINE	L2	L2a	255	255	255	258	254	255	255	0	0	0	0	0	Old.World.Monkey
chr10:96317163:96317768:-	LINE	L1	L1MEc	605	605	605	630	605	626	653	593	618	0	0	0	Pig.Cow
chr10:96318292:96318359:-	SINE	MIR	MIRb	67	67	67	67	67	0	0	0	0	0	0	0	Apes
chr10:96318359:96318657:-	SINE	Alu	AluY	298	298	297	308	305	0	0	0	0	0	0	0	Apes
chr10:96318657:96318747:-	SINE	MIR	MIRb	90	90	90	90	90	88	88	0	0	0	0	0	Old.World.Monkey
chr10:96318755:96319189:-	DNA	TcMar-Tigger	MER82	434	430	430	443	434	0	0	0	0	0	0	0	Apes
chr10:96319189:96319499:-	SINE	Alu	AluSx4	310	305	0	313	311	307	307	0	0	0	0	0	Old.World.Monkey
chr10:96319499:96319708:-	DNA	TcMar-Tigger	MER82	209	208	212	212	209	0	0	0	0	0	0	0	Apes
chr10:96319784:96320061:-	SINE	Alu	AluSg7	277	277	278	284	277	279	279	0	0	0	0	0	Old.World.Monkey
chr10:96320170:96320450:+	SINE	Alu	AluSz6	280	280	280	280	280	276	1476	313	0	0	0	0	New.World.Monkey
chr10:96320530:96320842:+	SINE	Alu	AluSx1	312	306	0	304	307	0	0	301	0	0	0	0	New.World.Monkey
chr10:96320898:96321041:-	SINE	Alu	FLAM_C	143	143	0	0	143	0	136	156	0	0	0	0	New.World.Monkey
chr10:96321254:96321523:-	SINE	Alu	AluJr	269	269	269	270	269	268	268	267	0	0	0	0	New.World.Monkey
chr10:96321706:96321837:-	SINE	Alu	AluYh9	131	131	0	0	131	0	0	0	0	0	0	0	Apes
chr10:96321877:96322175:+	SINE	Alu	AluSq2	298	298	0	0	0	0	295	0	0	0	0	0	Old.World.Monkey
chr10:96322861:96323147:-	SINE	Alu	AluSx1	286	286	286	286	272	0	0	0	0	0	0	0	Apes
chr10:96323234:96323545:-	SINE	Alu	AluJb	311	311	311	311	309	309	309	299	0	0	0	0	New.World.Monkey
chr10:96323555:96323866:-	SINE	Alu	AluSq2	311	317	302	302	312	0	314	0	0	0	0	0	Old.World.Monkey
chr10:96324368:96324651:-	SINE	Alu	AluSz6	283	283	281	285	286	281	281	291	0	0	0	0	New.World.Monkey
chr10:96324811:96325103:+	SINE	Alu	AluSx	292	297	0	0	300	0	294	294	0	0	0	0	New.World.Monkey
chr10:96325163:96325459:+	SINE	Alu	AluSp	296	296	0	296	296	291	291	0	0	0	0	0	Old.World.Monkey
chr10:96325657:96325936:-	SINE	Alu	AluJb	279	279	280	277	276	278	279	0	0	0	0	0	Old.World.Monkey
chr10:96326098:96326188:-	LINE	L2	L2b	90	90	90	90	90	92	92	0	0	92	0	0	Pig.Cow
chr10:96326261:96326330:-	LINE	L2	L2b	69	69	69	69	69	68	68	0	0	0	0	0	Old.World.Monkey
chr10:96326396:96326711:-	SINE	Alu	AluSz	315	316	324	310	318	322	321	0	0	0	0	0	Old.World.Monkey
chr10:96327041:96327352:-	SINE	Alu	AluSp	311	298	0	0	0	307	313	0	0	0	0	0	Old.World.Monkey
chr10:96327380:96327661:+	SINE	Alu	AluJb	281	281	0	0	0	279	280	0	0	0	0	0	Old.World.Monkey
chr10:96327662:96327964:-	SINE	Alu	AluSc	302	302	296	0	0	305	319	0	0	0	0	0	Old.World.Monkey
chr10:96328401:96328538:-	LINE	L1	L1ME4a	137	137	137	137	0	137	137	134	0	0	0	0	New.World.Monkey
chr10:96328602:96328896:-	SINE	Alu	AluSp	294	294	295	292	0	293	293	0	0	0	0	0	Old.World.Monkey
chr10:96328943:96329238:-	SINE	Alu	AluSx3	295	295	291	305	0	287	287	0	0	0	0	0	Old.World.Monkey
chr10:96329332:96329498:-	SINE	Alu	FAM	166	168	166	166	160	166	166	168	0	0	0	0	New.World.Monkey
chr10:96329530:96329787:-	LINE	L1	L1MC5	257	257	257	257	257	257	257	0	0	0	0	0	Old.World.Monkey
chr10:96329788:96330012:-	SINE	Alu	AluJr	224	221	214	222	220	217	218	220	0	0	0	0	New.World.Monkey
chr10:96330591:96330831:-	DNA	hAT-Charlie	MER58A	240	240	240	240	548	240	240	0	0	0	0	0	Old.World.Monkey
chr10:96331039:96331094:+	LINE	L2	L2c	55	55	55	55	55	55	55	55	0	0	0	0	New.World.Monkey
chr10:96332018:96332186:-	LINE	L1	L1ME2	168	172	172	172	172	184	184	0	0	0	0	0	Old.World.Monkey
chr10:96332218:96332709:-	LINE	L1	L1ME2	491	491	490	494	494	0	0	0	0	0	0	0	Apes
chr10:96332709:96333014:-	SINE	Alu	AluSc	305	305	306	304	291	305	311	0	0	0	0	0	Old.World.Monkey
chr10:96333014:96333062:-	LINE	L1	L1ME2	48	48	48	48	48	61	61	48	0	0	0	0	New.World.Monkey
chr10:96333210:96333512:-	SINE	Alu	AluJb	302	297	292	292	292	291	291	0	0	0	0	0	Old.World.Monkey
chr10:96334855:96335150:-	SINE	Alu	AluSz6	295	287	287	0	0	289	306	293	0	0	0	0	New.World.Monkey
chr10:96335253:96335477:-	SINE	Alu	AluSc	224	224	224	224	224	0	221	0	0	0	0	0	Old.World.Monkey
chr10:96335574:96335854:-	SINE	Alu	AluSp	280	280	280	281	280	0	279	0	0	0	0	0	Old.World.Monkey
chr10:96335874:96336208:-	SINE	Alu	AluJb	334	333	333	336	336	344	336	356	0	0	0	0	New.World.Monkey
chr10:96337401:96337536:+	SINE	Alu	AluSx	135	0	132	0	0	0	0	0	0	0	0	0	Great.Apes
chr10:96337536:96337854:+	SINE	Alu	AluYb8	318	0	0	0	0	0	0	0	0	0	0	0	Human
chr10:96337854:96338003:+	SINE	Alu	AluSx	149	149	0	149	149	0	148	0	0	0	0	0	Old.World.Monkey
chr10:96338010:96338171:-	DNA	hAT-Charlie	MER1A	161	161	0	161	161	161	161	0	0	0	0	0	Old.World.Monkey
chr10:96338171:96338451:+	SINE	Alu	AluSz	280	280	0	280	271	271	271	0	0	0	0	0	Old.World.Monkey
chr10:96338451:96338845:-	DNA	hAT-Charlie	MER1A	394	400	400	404	381	388	388	0	0	0	0	0	Old.World.Monkey
chr10:96338951:96339221:-	SINE	Alu	AluY	270	275	0	270	295	270	270	0	0	0	0	0	Old.World.Monkey
chr10:96339298:96339564:-	SINE	Alu	AluJo	266	266	266	277	264	259	259	268	0	0	0	0	New.World.Monkey
chr10:96339798:96339874:-	LINE	L1	L1MEd	76	76	76	76	77	74	74	75	0	0	0	0	New.World.Monkey
chr10:96339942:96340238:-	SINE	Alu	AluSx	296	296	0	290	297	298	297	294	0	0	0	0	New.World.Monkey
chr10:96340238:96340338:-	LINE	L1	L1MEd	100	100	100	100	100	102	102	103	0	104	0	0	Pig.Cow
chr10:96340931:96341002:+	LINE	L1	L1M1	71	71	71	71	68	71	71	77	70	0	0	0	Pig.Cow
chr10:96341542:96341735:-	SINE	MIR	MIRc	193	193	193	193	193	497	189	0	0	0	0	0	Old.World.Monkey
chr10:96342842:96342923:-	SINE	MIR	MIR3	81	81	81	81	81	81	81	80	0	80	0	0	Pig.Cow
chr10:96343592:96343820:-	LINE	L1	L1M5	228	228	228	228	229	231	228	219	0	0	0	0	New.World.Monkey
chr10:96345143:96345440:-	SINE	Alu	AluSz	297	291	0	0	0	0	0	0	0	0	0	0	Great.Apes
chr10:96345446:96345637:-	SINE	Alu	AluJo	191	191	194	191	191	0	186	0	0	0	0	0	Old.World.Monkey
chr10:96345869:96346177:-	SINE	Alu	AluY	308	308	0	308	308	301	296	0	0	0	0	0	Old.World.Monkey
chr10:96346462:96346751:-	SINE	Alu	AluSx1	289	289	289	287	285	290	290	0	0	0	0	0	Old.World.Monkey
chr10:96347020:96347202:-	LINE	L1	L1MA2	182	196	182	195	181	0	216	0	0	0	0	0	Old.World.Monkey
chr10:96347202:96347483:-	SINE	Alu	AluSx1	281	281	281	281	281	272	281	0	0	0	0	0	Old.World.Monkey
chr10:96347483:96347600:-	LINE	L1	L1MA2	117	117	117	117	117	117	115	0	0	0	0	0	Old.World.Monkey
chr10:96348200:96348437:-	SINE	Alu	AluJb	237	238	237	241	236	228	227	244	0	0	0	0	New.World.Monkey
chr10:96348621:96348928:+	SINE	Alu	AluSp	307	307	308	0	308	318	319	0	0	0	0	0	Old.World.Monkey
chr10:96349075:96349186:+	DNA	TcMar-Tigger	Tigger4a	111	111	111	111	108	113	113	114	0	0	0	0	New.World.Monkey
chr10:96349437:96349743:-	SINE	Alu	AluY	306	309	306	0	0	305	304	0	0	0	0	0	Old.World.Monkey
chr10:96350757:96350890:-	SINE	Alu	AluJr	133	133	133	132	132	132	132	0	0	0	0	0	Old.World.Monkey
chr10:96351237:96351463:-	DNA	hAT-Charlie	MER20	226	226	226	226	226	228	228	289	0	224	0	0	Pig.Cow
chr10:96352555:96353019:-	LINE	L1	L1ME2z	464	469	466	759	0	469	465	0	0	0	0	0	Old.World.Monkey
chr10:96353422:96353717:-	SINE	Alu	AluSx	295	298	295	297	301	297	296	0	0	0	0	0	Old.World.Monkey
chr10:96353732:96353825:-	SINE	Alu	FLAM_C	93	96	0	101	102	0	0	0	0	0	0	0	Apes
chr10:96353946:96354235:-	SINE	Alu	AluJr	289	296	295	298	297	300	300	292	0	0	0	0	New.World.Monkey
chr10:96354704:96354995:+	SINE	Alu	AluSg4	291	307	310	321	307	0	0	0	0	0	0	0	Apes
chr10:96355752:96355877:-	SINE	Alu	FLAM_C	125	127	125	126	126	119	119	125	0	0	0	0	New.World.Monkey
chr10:96355926:96356186:-	LINE	L1	L1ME2	260	260	259	0	269	254	254	258	0	0	0	0	New.World.Monkey
chr10:96356216:96356578:-	LINE	L1	L1ME2z	362	362	362	0	361	358	358	355	389	0	0	0	Pig.Cow
chr10:96357280:96357589:-	SINE	Alu	AluSx1	309	309	309	309	299	327	327	0	0	0	0	0	Old.World.Monkey
chr10:96357824:96358065:+	DNA	hAT-Blackjack	MER63B	241	241	241	238	241	0	0	0	0	0	0	0	Apes
chr10:96358074:96358211:-	SINE	Alu	FRAM	137	137	137	137	137	0	0	137	0	0	0	0	New.World.Monkey
chr10:96358383:96358908:-	LINE	L1	L1ME2z	525	524	523	523	519	0	0	0	0	0	0	0	Apes
chr10:96359115:96359388:-	SINE	Alu	AluJb	273	273	273	271	272	0	0	270	0	0	0	0	New.World.Monkey
chr10:96359533:96359765:+	LINE	L1	L1M5	232	232	228	231	228	232	232	233	0	240	0	0	Pig.Cow
chr10:96359765:96360066:+	SINE	Alu	AluSx	301	301	306	299	300	301	306	300	0	0	0	0	New.World.Monkey
chr10:96360066:96360667:+	LINE	L1	L1M5	601	601	601	601	602	597	597	589	0	0	0	0	New.World.Monkey
chr10:96362458:96362524:-	LINE	L1	L1PB2	66	66	66	66	66	69	69	67	0	0	0	0	New.World.Monkey
chr10:96362609:96362905:+	LINE	L2	L2	296	296	296	297	296	286	286	286	0	0	0	0	New.World.Monkey
chr10:96362955:96363575:+	LINE	L2	L2	620	608	616	618	607	622	625	0	0	0	0	0	Old.World.Monkey
chr10:96363575:96363881:-	SINE	Alu	AluSg	306	305	305	304	303	300	302	0	0	0	0	0	Old.World.Monkey
chr10:96363881:96364176:-	SINE	Alu	AluSz	295	294	303	299	291	0	307	0	0	0	0	0	Old.World.Monkey
chr10:96364176:96364227:+	LINE	L2	L2	51	51	52	65	0	0	57	0	0	0	0	0	Old.World.Monkey
chr10:96364279:96364340:-	LINE	L1	HAL1	61	61	61	61	0	0	64	60	0	0	0	0	New.World.Monkey
chr10:96364408:96364842:-	LINE	L1	HAL1	434	443	443	443	0	0	0	0	0	0	0	0	Great.Apes
chr10:96364842:96365138:-	SINE	Alu	AluSq2	296	295	296	297	301	294	294	0	0	0	0	0	Old.World.Monkey
chr10:96365138:96365400:-	LINE	L1	HAL1	262	262	261	268	254	267	266	0	0	0	0	0	Old.World.Monkey
chr10:96365400:96365688:-	SINE	Alu	AluJb	288	288	284	288	286	281	288	0	0	0	0	0	Old.World.Monkey
chr10:96365688:96365830:-	LINE	L1	HAL1	142	142	142	136	140	0	0	0	0	0	0	0	Apes
chr10:96365830:96365956:-	SINE	Alu	FLAM_A	126	129	124	0	129	0	0	0	0	0	0	0	Apes
chr10:96365956:96366062:-	LINE	L1	HAL1	106	106	0	106	106	106	106	0	0	0	0	0	Old.World.Monkey
chr10:96366104:96366398:-	SINE	Alu	AluJr	294	292	294	291	286	298	285	0	0	0	0	0	Old.World.Monkey
chr10:96366493:96366897:-	LINE	L1	HAL1	404	404	399	393	404	406	406	0	0	0	0	0	Old.World.Monkey
chr10:96367034:96367124:-	LINE	L1	HAL1	90	90	90	90	90	88	88	0	0	0	0	0	Old.World.Monkey
chr10:96367299:96367476:-	DNA	hAT-Charlie	Charlie10	177	177	177	179	179	177	177	0	0	0	0	0	Old.World.Monkey
chr10:96367476:96367774:-	SINE	Alu	AluSx	298	303	303	305	296	299	299	0	0	0	0	0	Old.World.Monkey
chr10:96367774:96367899:-	DNA	hAT-Charlie	Charlie10	125	125	125	125	127	127	127	0	0	0	0	0	Old.World.Monkey
chr10:96368393:96368692:-	SINE	Alu	AluJr	299	295	295	316	313	322	328	0	0	0	0	0	Old.World.Monkey
chr10:96368768:96369077:-	SINE	Alu	AluSp	309	302	302	305	308	0	0	0	0	0	0	0	Apes
chr10:96370070:96370204:+	SINE	Alu	AluSc5	134	139	135	136	367	0	131	0	0	0	0	0	Old.World.Monkey
chr10:96370282:96370347:+	LINE	L1	HAL1	65	65	65	65	65	65	65	0	0	0	0	0	Old.World.Monkey
chr10:96370347:96370647:-	SINE	Alu	AluSq2	300	299	296	298	287	304	304	0	0	0	0	0	Old.World.Monkey
chr10:96370647:96370805:+	LINE	L1	HAL1	158	158	158	155	158	158	158	0	0	0	0	0	Old.World.Monkey
chr10:96371594:96371768:+	SINE	MIR	MIRc	174	178	174	178	177	171	173	0	0	0	0	0	Old.World.Monkey
chr10:96371912:96372009:+	SINE	MIR	MIR	97	99	97	97	96	97	97	0	0	0	0	0	Old.World.Monkey
chr10:96372140:96372304:+	DNA	hAT-Charlie	Charlie1	164	164	164	164	164	164	164	0	0	0	0	0	Old.World.Monkey
chr10:96372298:96372396:+	DNA	hAT-Charlie	Charlie1a	98	98	98	0	94	98	98	0	0	0	0	0	Old.World.Monkey
chr10:96372400:96372686:+	SINE	Alu	AluSz	286	286	286	285	284	0	281	0	0	0	0	0	Old.World.Monkey
chr10:96372746:96372855:-	LINE	L1	L1ME5	109	109	109	109	109	0	0	0	0	0	0	0	Apes
chr10:96372884:96373715:-	LINE	L1	L1M5	831	833	822	834	823	830	830	0	0	0	0	0	Old.World.Monkey
chr10:96374192:96374350:-	LINE	L1	L1ME1	158	157	158	159	160	158	158	0	0	0	0	0	Old.World.Monkey
chr10:96374350:96374519:+	DNA	hAT-Charlie	MER20	169	0	169	170	169	0	0	0	0	184	0	0	Pig.Cow
chr10:96374530:96374599:-	LTR	ERVL-MaLR	MLT1F2	69	0	69	70	70	70	70	0	0	69	0	0	Pig.Cow
chr10:96374599:96374932:-	LINE	L1	L1MEg2	333	0	335	329	0	0	0	0	0	0	0	0	Great.Apes
chr10:96374933:96375023:-	LINE	L1	L1MEg2	90	0	90	90	90	90	90	0	0	0	0	0	Old.World.Monkey
chr10:96375023:96375315:-	SINE	Alu	AluY	292	0	292	288	292	295	295	0	0	0	0	0	Old.World.Monkey
chr10:96375315:96375739:-	LINE	L1	L1MEg2	424	0	424	424	422	423	423	0	0	0	0	0	Old.World.Monkey
chr10:96375787:96376136:-	LINE	L1	L1M5	349	0	354	358	353	346	346	0	0	0	0	0	Old.World.Monkey
chr10:96376373:96376502:+	SINE	Alu	AluSx	129	0	0	129	129	126	126	0	0	0	0	0	Old.World.Monkey
chr10:96376502:96376796:+	SINE	Alu	AluSx1	294	0	0	298	292	0	292	0	0	0	0	0	Old.World.Monkey
chr10:96376796:96376960:+	SINE	Alu	AluSx	164	0	0	0	164	157	0	0	0	0	0	0	Old.World.Monkey
chr10:96377010:96377140:+	LTR	ERV1	MER50-int	130	0	134	140	138	144	144	0	0	0	0	0	Old.World.Monkey
chr10:96377147:96377400:-	LTR	ERV1	MER50	253	0	0	251	253	0	249	0	0	0	0	0	Old.World.Monkey
chr10:96377421:96377706:-	LTR	ERV1	MER50	285	0	285	285	286	1097	922	0	0	0	0	0	Old.World.Monkey
chr10:96377836:96377990:-	LTR	ERVL-MaLR	MLT1L	154	0	154	154	154	0	0	0	0	0	0	0	Apes
chr10:96378266:96378470:-	SINE	Alu	AluJo	204	0	204	204	204	204	204	0	0	0	0	0	Old.World.Monkey
chr10:96378624:96378811:+	LTR	ERV1	MER34C2	187	0	187	188	189	180	183	0	0	0	0	0	Old.World.Monkey
chr10:96378817:96379216:-	LTR	ERV1	MER84	399	0	399	397	399	381	0	0	0	0	0	0	Old.World.Monkey
chr10:96379238:96381196:-	LINE	L1	L1PA7	1958	0	1964	0	1953	0	0	0	0	0	0	0	Apes
chr10:96381192:96381935:+	LINE	L1	L1PA7	743	0	743	741	744	0	743	0	0	0	0	0	Old.World.Monkey
chr10:96381937:96382154:-	DNA	hAT-Charlie	MER30	217	0	218	287	223	0	229	0	0	0	0	0	Old.World.Monkey
chr10:96382162:96382845:-	LTR	ERV1	MER4A	683	0	668	668	0	0	674	0	0	0	0	0	Old.World.Monkey
chr10:96382845:96382944:-	LTR	ERV1	MER84	99	0	98	99	96	0	0	0	0	0	0	0	Apes
chr10:96382944:96383243:+	LTR	ERV1	MER34C2	299	0	299	299	0	295	294	0	0	0	0	0	Old.World.Monkey
chr10:96383392:96383553:+	LTR	ERVL	MER77B	161	0	161	161	164	0	0	161	0	0	0	0	New.World.Monkey
chr10:96383553:96383851:+	SINE	Alu	AluJo	298	0	297	296	293	295	295	0	0	0	0	0	Old.World.Monkey
chr10:96383851:96384090:+	LTR	ERVL	MER77B	239	0	239	239	236	229	229	247	0	0	0	0	New.World.Monkey
chr10:96384090:96384878:+	LTR	ERV1	LTR1B	788	0	782	788	787	0	788	0	0	0	0	0	Old.World.Monkey
chr10:96384878:96385076:+	LTR	ERVL	MER77B	198	0	198	198	198	193	193	201	0	0	0	0	New.World.Monkey
chr10:96385452:96385608:-	SINE	Alu	AluJo	156	0	161	162	157	168	168	161	0	0	0	0	New.World.Monkey
chr10:96385610:96385909:-	SINE	Alu	AluJb	299	0	300	299	299	298	298	314	0	0	0	0	New.World.Monkey
chr10:96386257:96386696:-	LTR	ERVL-MaLR	MLT1H	439	0	0	438	438	435	435	890	0	0	0	0	New.World.Monkey
chr10:96387341:96387945:+	LTR	ERV1	MER4B	604	0	0	603	600	605	605	0	0	0	0	0	Old.World.Monkey
chr10:96388527:96389797:-	LINE	L1	L1PA10	1270	0	0	1265	1267	0	0	0	0	0	0	0	Apes
chr10:96390157:96390260:-	LINE	L1	L1MA9	103	0	103	103	103	0	0	0	0	0	0	0	Apes
chr10:96390260:96390550:-	SINE	Alu	AluJr	290	0	290	290	290	0	0	0	0	0	0	0	Apes
chr10:96390550:96390945:-	LINE	L1	L1MA9	395	0	397	394	0	400	398	0	0	0	0	0	Old.World.Monkey
chr10:96391142:96391182:-	LINE	L1	L1M3	40	0	0	40	0	40	40	0	0	0	0	0	Old.World.Monkey
chr10:96391177:96391225:-	LINE	L1	L1M3	48	0	0	48	0	48	48	0	0	0	0	0	Old.World.Monkey
chr10:96391225:96391561:+	LTR	ERVL-MaLR	MSTA	336	0	0	336	0	335	335	0	0	0	0	0	Old.World.Monkey
chr10:96391561:96391867:-	SINE	Alu	AluSg	306	0	0	337	0	0	332	0	0	0	0	0	Old.World.Monkey
chr10:96391867:96391908:+	LTR	ERVL-MaLR	MSTA	41	0	0	41	0	41	41	0	0	0	0	0	Old.World.Monkey
chr10:96391910:96392272:+	LTR	ERVL-MaLR	MSTA-int	362	0	0	358	0	362	361	0	0	0	0	0	Old.World.Monkey
chr10:96392329:96392387:+	LTR	ERVL-MaLR	MSTA-int	58	0	0	0	0	0	0	0	0	0	0	0	Human
chr10:96392387:96392676:-	SINE	Alu	AluSx	289	0	0	288	0	0	288	0	0	0	0	0	Old.World.Monkey
chr10:96392676:96393839:+	LTR	ERVL-MaLR	MSTA-int	1163	0	0	1176	1176	0	1174	0	0	0	0	0	Old.World.Monkey
chr10:96393839:96394096:+	LTR	ERVL-MaLR	MSTA	257	0	0	257	257	0	257	0	0	0	0	0	Old.World.Monkey
chr10:96394096:96400543:-	LINE	L1	L1PA6	6447	0	0	0	6440	0	6432	0	0	0	0	0	Old.World.Monkey
chr10:96400898:96400960:+	LINE	L2	L2a	62	0	0	0	62	0	0	62	0	0	0	0	New.World.Monkey
chr10:96401747:96401818:-	LTR	ERVL-MaLR	MLT1B	71	0	71	0	71	71	71	70	0	0	0	0	New.World.Monkey
chr10:96401818:96402082:-	LINE	L1	L1ME3B	264	0	264	0	262	0	264	264	0	0	0	0	New.World.Monkey
chr10:96402098:96402307:-	LINE	L1	L1ME3B	209	0	209	0	209	209	209	201	0	0	0	0	New.World.Monkey
chr10:96402307:96402601:-	SINE	Alu	AluSg	294	0	295	0	295	293	290	309	0	0	0	0	New.World.Monkey
chr10:96402601:96402881:-	LINE	L1	L1ME3B	280	0	283	0	271	284	284	269	0	0	0	0	New.World.Monkey
chr10:96402881:96403202:+	SINE	Alu	AluJo	321	0	321	0	317	0	0	322	0	0	0	0	New.World.Monkey
chr10:96403202:96403465:-	LINE	L1	L1ME3B	263	0	263	0	263	0	0	0	0	0	0	0	Apes
chr10:96403471:96403738:+	SINE	Alu	AluJb	267	0	267	0	267	0	0	270	0	0	0	0	New.World.Monkey
chr10:96403740:96404018:+	SINE	Alu	AluSg4	278	0	278	0	283	0	0	309	0	0	0	0	New.World.Monkey
chr10:96405841:96406120:-	SINE	Alu	AluSz6	279	0	279	0	279	0	0	305	0	0	0	0	New.World.Monkey
chr10:96406430:96406675:-	SINE	Alu	AluSz	245	0	245	0	241	0	0	243	0	0	0	0	New.World.Monkey
chr10:96408311:96408826:-	LINE	L1	L1MA7	515	0	515	0	516	0	0	502	0	0	0	0	New.World.Monkey
chr10:96408839:96408992:+	SINE	Alu	AluJb	153	0	157	0	153	0	0	159	0	0	0	0	New.World.Monkey
chr10:96409003:96409352:-	LINE	L1	L1MA7	349	0	349	0	349	0	0	0	0	0	0	0	Apes
chr10:96409351:96410228:-	LINE	L1	L1PA10	877	0	876	0	0	0	0	937	0	0	0	0	New.World.Monkey
chr10:96410288:96410692:+	LTR	ERVL	MLT2A2	404	0	414	0	416	0	0	0	0	0	0	0	Apes
chr10:96410692:96414926:+	LTR	ERVL	HERVL-int	4234	0	4263	0	0	0	0	0	0	0	0	0	Great.Apes
chr10:96414907:96415006:-	LTR	ERVL	HERVL-int	99	0	99	0	0	0	0	0	0	0	0	0	Great.Apes
chr10:96415009:96416397:-	LINE	L1	L1PA10	1388	0	1388	0	0	0	0	0	0	0	0	0	Great.Apes
chr10:96416420:96416437:-	LINE	L1	L1PA10	17	0	17	0	0	0	0	0	0	0	0	0	Great.Apes
chr10:96416440:96417025:-	LINE	L1	L1PA5	585	0	596	0	0	0	0	0	0	0	0	0	Great.Apes
chr10:96417025:96418453:-	LINE	L1	L1PA5	1428	0	0	0	0	0	0	0	0	0	0	0	Human
chr10:96418472:96419686:-	LINE	L1	L1PA5	1214	0	0	0	0	0	0	0	0	0	0	0	Human
chr10:96419685:96424689:-	LINE	L1	L1PA5	5004	0	0	0	0	0	0	0	0	0	0	0	Human
chr10:96424727:96424967:-	SINE	Alu	AluJo	240	0	235	0	236	238	238	0	0	0	0	0	Old.World.Monkey
chr10:96424968:96425132:-	LINE	L1	L1M3	164	0	164	0	164	166	166	0	0	0	0	0	Old.World.Monkey
chr10:96425134:96425429:-	LINE	L1	L1ME2	295	0	295	0	296	297	297	0	0	0	0	0	Old.World.Monkey
chr10:96425421:96425548:-	LINE	L1	L1MD	127	0	127	0	125	127	127	0	0	0	0	0	Old.World.Monkey
chr10:96425548:96425845:+	SINE	Alu	AluSx3	297	0	293	0	295	296	296	0	0	0	0	0	Old.World.Monkey
chr10:96425845:96425970:-	LINE	L1	L1MD	125	0	128	0	125	125	125	0	0	0	0	0	Old.World.Monkey
chr10:96425963:96426164:-	LINE	L1	L1ME2	201	0	201	0	202	202	202	0	0	0	0	0	Old.World.Monkey
chr10:96426281:96426654:-	LTR	ERVL	MLT2C1	373	0	377	0	399	372	370	0	0	0	0	0	Old.World.Monkey
chr10:96426669:96428788:-	LTR	ERVL	ERVL-B4-int	2119	0	2113	0	3087	0	0	0	0	0	0	0	Apes
chr10:96428772:96430967:-	LTR	ERVL	ERVL-B4-int	2195	0	2202	2170	2192	0	0	0	0	0	0	0	Apes
chr10:96430967:96431275:-	SINE	Alu	AluJb	308	0	312	308	319	0	0	0	0	0	0	0	Apes
chr10:96431275:96431713:-	LTR	ERVL	ERVL-B4-int	438	0	438	438	438	0	0	0	0	0	0	0	Apes
chr10:96431713:96431755:-	LTR	ERVL	MLT2C1	42	0	42	42	42	0	0	0	0	0	0	0	Apes
chr10:96431797:96431912:-	LTR	ERVL	MLT2C1	115	0	116	115	116	0	0	0	0	0	0	0	Apes
chr10:96431918:96432092:-	LTR	ERVL	HERVL74-int	174	0	174	174	0	0	0	0	0	0	0	0	Great.Apes
chr10:96432095:96432299:-	LTR	ERVL	MLT2C1	204	0	204	204	203	200	200	0	0	0	0	0	Old.World.Monkey
chr10:96432364:96432550:+	LINE	L1	L1MA7	186	0	186	186	186	0	186	0	0	0	0	0	Old.World.Monkey
chr10:96432638:96432738:+	LTR	ERVL-MaLR	MLT1A0	100	0	100	100	100	0	0	0	0	0	0	0	Apes
chr10:96432843:96432914:+	LTR	ERVL	HERVL74-int	71	0	71	71	71	71	71	71	0	0	0	0	New.World.Monkey
chr10:96432923:96433026:+	LTR	ERVL	HERVL74-int	103	0	103	103	103	101	101	102	0	0	0	0	New.World.Monkey
chr10:96433083:96433395:-	SINE	Alu	AluJb	312	0	316	313	0	0	0	0	0	0	0	0	Great.Apes
chr10:96433396:96433441:+	LTR	ERVL	HERVL74-int	45	0	45	45	0	45	45	45	0	0	0	0	New.World.Monkey
chr10:96433432:96433844:+	LTR	ERVL	HERVL74-int	412	0	405	404	0	403	403	403	0	0	0	0	New.World.Monkey
chr10:96433844:96434181:+	LTR	ERVL-MaLR	MLT1A0	337	0	336	336	0	0	340	329	0	0	0	0	New.World.Monkey
chr10:96434181:96434744:+	LTR	ERVL	HERVL74-int	563	0	563	563	562	566	566	0	0	0	0	0	Old.World.Monkey
chr10:96434765:96435287:+	LTR	ERVL	MER74A	522	0	523	522	519	522	522	526	0	0	0	0	New.World.Monkey
chr10:96435337:96436129:-	LINE	L1	L1MEb	792	0	792	794	800	789	787	2123	0	0	0	0	New.World.Monkey
chr10:96436145:96436375:-	LINE	L1	L1MEb	230	0	230	230	230	228	228	226	0	234	0	0	Pig.Cow
chr10:96436552:96436946:+	LTR	ERVL-MaLR	MSTA	394	0	394	394	394	511	702	408	0	0	0	0	New.World.Monkey
chr10:96436946:96437258:-	SINE	Alu	AluSz6	312	304	310	308	312	0	0	0	0	0	0	0	Apes
chr10:96437258:96437294:+	LTR	ERVL-MaLR	MSTA	36	35	36	36	36	36	36	36	0	0	0	0	New.World.Monkey
chr10:96437897:96438044:+	SINE	Alu	AluSx	147	143	0	0	140	0	0	0	0	0	0	0	Apes
chr10:96438046:96438254:+	LINE	L1	L1MC4	208	0	208	204	208	207	207	205	0	0	0	0	New.World.Monkey
chr10:96438311:96438383:-	SINE	Alu	AluSq10	72	0	190	196	199	197	198	0	0	0	0	0	Old.World.Monkey
chr10:96438386:96438910:+	LINE	L1	L1MC4	524	524	513	521	523	524	524	527	0	776	0	0	Pig.Cow
chr10:96439087:96439872:+	LINE	L1	L1ME3A	785	0	790	791	781	782	782	771	0	0	0	0	New.World.Monkey
chr10:96439997:96440177:+	SINE	MIR	MIR3	180	178	180	180	180	183	185	181	0	0	0	0	New.World.Monkey
chr10:96440579:96440762:+	SINE	MIR	MIRc	183	183	183	183	183	183	183	177	0	179	0	0	Pig.Cow
chr10:96440840:96441411:+	LINE	L1	L1MA9	571	0	571	572	569	565	565	581	0	798	0	0	Pig.Cow
chr10:96441990:96442176:+	SINE	MIR	MIRc	186	186	186	186	186	185	185	184	0	0	0	0	New.World.Monkey
chr10:96442355:96442871:-	LTR	ERV1	MER61D	516	514	516	519	517	517	519	512	0	0	0	0	New.World.Monkey
chr10:96442998:96443062:+	DNA	hAT-Charlie	MER5B	64	64	64	69	64	64	64	65	0	0	0	0	New.World.Monkey
chr10:96443062:96443309:+	SINE	Alu	AluSq2	247	302	250	247	247	289	292	0	0	0	0	0	Old.World.Monkey
chr10:96443329:96443380:+	DNA	hAT-Charlie	MER5B	51	0	51	49	50	51	51	51	0	0	0	0	New.World.Monkey
chr10:96443812:96444781:-	LINE	L1	L1MA6	969	0	956	964	0	959	959	0	0	0	0	0	Old.World.Monkey
chr10:96444811:96445090:-	SINE	Alu	AluJo	279	0	279	280	0	278	278	0	0	0	0	0	Old.World.Monkey
chr10:96445090:96445158:-	LINE	L1	L1MA6	68	0	174	174	0	0	0	0	0	0	0	0	Great.Apes
chr10:96445164:96446329:-	LINE	L1	L1MA6	1165	1139	1166	1167	1118	1151	1151	1166	0	0	0	0	New.World.Monkey
chr10:96446967:96447019:+	DNA	hAT-Charlie	MER5B	52	0	52	52	0	52	52	52	53	53	0	0	Pig.Cow
chr10:96447154:96447347:+	SINE	MIR	MIRb	193	0	193	204	0	217	217	217	0	0	0	208	Eutheria
chr10:96448081:96448275:-	LINE	L1	L1MA4A	194	0	194	200	0	201	201	0	0	0	0	0	Old.World.Monkey
chr10:96449092:96449306:+	LTR	ERVL	MER74B	214	0	213	213	0	0	214	214	215	0	0	0	Pig.Cow
chr10:96449306:96449577:-	DNA	TcMar-Tigger	MER2	271	0	271	311	0	0	272	265	0	0	0	0	New.World.Monkey
chr10:96449577:96449954:+	LTR	ERVL	MER74B	377	0	377	382	0	382	382	0	0	0	0	0	Old.World.Monkey
chr10:96450082:96450132:+	LTR	ERVL-MaLR	MSTA	50	0	50	50	0	50	50	0	0	0	0	0	Old.World.Monkey
chr10:96450132:96452899:+	LINE	L1	L1PA4	2767	0	0	2783	0	0	0	0	0	0	0	0	Great.Apes
chr10:96452899:96453258:+	LTR	ERVL-MaLR	MSTA	359	0	374	0	0	0	0	0	0	0	0	0	Great.Apes
chr10:96453642:96453691:-	LTR	ERVL-MaLR	MSTB	49	0	49	0	0	0	0	0	0	132	0	0	Pig.Cow
chr10:96454903:96455230:-	LINE	L1	L1PA7	327	0	0	0	0	327	327	0	0	0	0	0	Old.World.Monkey
chr10:96455230:96455315:-	LINE	L1	L1P3	85	0	0	0	0	0	0	0	0	0	0	0	Human
chr10:96455313:96461393:+	LINE	L1	L1PA4	6080	0	0	0	0	0	0	0	0	0	0	0	Human
chr10:96461769:96463943:-	LINE	L1	L1P3	2174	0	2170	2170	2167	2177	2136	0	0	0	0	0	Old.World.Monkey
chr10:96463991:96464907:-	LINE	L1	L1MB4	916	0	911	899	927	921	922	919	0	0	0	0	New.World.Monkey
chr10:96464907:96465285:+	LINE	L1	L1PA10	378	0	378	376	378	406	406	376	0	0	0	0	New.World.Monkey
chr10:96465285:96465478:-	LINE	L1	L1MB4	193	0	193	194	193	193	193	199	0	191	0	0	Pig.Cow
chr10:96466148:96466341:+	SINE	MIR	MIRc	193	0	193	193	192	192	192	0	0	464	0	0	Pig.Cow
chr10:96468085:96468212:-	DNA	hAT-Charlie	Charlie4z	127	0	127	129	129	129	129	128	131	0	0	0	Pig.Cow
chr10:96468332:96469742:-	LINE	L1	L1MB7	1410	0	1412	1408	1397	1388	1393	0	0	0	0	0	Old.World.Monkey
chr10:96469742:96470024:-	SINE	Alu	AluSz6	282	0	282	285	281	286	282	298	0	0	0	0	New.World.Monkey
chr10:96470024:96470325:-	LINE	L1	L1MB7	301	0	301	300	300	301	301	300	0	0	0	0	New.World.Monkey
chr10:96470797:96470838:+	DNA	TcMar-Mariner	MADE1	41	0	41	41	0	41	41	41	0	0	0	0	New.World.Monkey
chr10:96471168:96471467:-	SINE	Alu	AluJb	299	0	301	301	0	295	297	294	0	0	0	0	New.World.Monkey
chr10:96471467:96471581:-	DNA	TcMar-Tigger	MER2	114	0	114	114	0	0	0	112	0	0	0	0	New.World.Monkey
chr10:96471581:96471904:-	SINE	Alu	AluJo	323	0	324	347	0	313	313	315	0	0	0	0	New.World.Monkey
chr10:96471904:96471985:-	DNA	TcMar-Tigger	MER2	81	0	79	79	0	82	82	0	0	0	0	0	Old.World.Monkey
chr10:96471985:96472832:-	LINE	L1	L1MA7	847	0	845	848	0	819	818	0	0	0	0	0	Old.World.Monkey
chr10:96472938:96477287:-	LINE	L1	L1PA5	4349	0	0	0	0	0	0	0	0	0	0	0	Human
chr10:96477286:96478360:-	LINE	L1	L1M3	1074	0	1074	1075	0	1054	1060	0	0	0	0	0	Old.World.Monkey
chr10:96478357:96478901:-	LINE	L1	L1M3de	544	0	544	544	0	549	545	542	0	0	0	0	New.World.Monkey
chr10:96478971:96479161:-	LTR	ERVL-MaLR	MLT1J	190	0	189	189	0	195	195	191	0	0	0	0	New.World.Monkey
chr10:96479167:96479325:-	SINE	Alu	AluJb	158	0	157	157	0	158	161	163	0	0	0	0	New.World.Monkey
chr10:96479325:96479630:-	SINE	Alu	AluSx	305	0	305	303	0	306	304	319	0	0	0	0	New.World.Monkey
chr10:96479630:96479760:-	SINE	Alu	AluJb	130	0	130	132	0	138	139	127	0	0	0	0	New.World.Monkey
chr10:96480761:96481071:-	SINE	Alu	AluSz	310	0	316	300	0	322	299	0	0	0	0	0	Old.World.Monkey
chr10:96481220:96481833:-	LINE	L1	L1PB4	613	0	613	612	0	854	0	627	0	0	0	0	New.World.Monkey
chr10:96482419:96482645:+	LINE	L1	HAL1	226	0	226	220	0	227	227	226	246	0	0	0	Pig.Cow
chr10:96482685:96482872:+	LINE	L1	HAL1	187	0	187	187	0	185	185	184	183	0	0	0	Pig.Cow
chr10:96482889:96483650:+	LINE	L1	HAL1	761	0	763	764	0	800	758	0	0	0	0	0	Old.World.Monkey
chr10:96484447:96484882:-	LINE	L1	L1MEg1	435	0	431	430	425	437	437	433	0	0	0	0	New.World.Monkey
chr10:96484882:96484995:-	SINE	Alu	FLAM_A	113	0	113	113	113	145	112	114	0	0	0	0	New.World.Monkey
chr10:96484995:96485702:-	LINE	L1	L1MEg1	707	0	0	707	722	712	705	690	0	0	0	0	New.World.Monkey
chr10:96485707:96485892:-	LINE	L1	L1MEg1	185	0	0	185	185	185	184	0	0	177	0	0	Pig.Cow
chr10:96485958:96486410:-	LINE	L1	L1PA7	452	0	0	450	448	448	451	0	0	599	0	0	Pig.Cow
chr10:96486701:96486875:+	DNA	hAT-Charlie	MER3	174	0	174	174	173	174	174	0	168	0	0	0	Pig.Cow
chr10:96486925:96487089:+	DNA	TcMar-Tigger	MER46C	164	0	164	164	164	164	164	162	254	0	0	0	Pig.Cow
chr10:96487089:96487401:+	SINE	Alu	AluJb	312	0	311	313	0	312	318	307	0	0	0	0	New.World.Monkey
chr10:96487401:96487507:+	DNA	TcMar-Tigger	MER46C	106	0	106	105	103	105	105	0	0	0	0	0	Old.World.Monkey
chr10:96487640:96488343:-	LINE	L1	L1MC4	703	0	703	699	791	699	705	703	0	767	0	0	Pig.Cow
chr10:96490417:96490855:+	LINE	L1	L1PA16	438	0	440	437	440	0	0	0	0	0	0	0	Apes
chr10:96490855:96491163:+	SINE	Alu	AluY	308	0	312	311	305	0	0	0	0	0	0	0	Apes
chr10:96491163:96492686:+	LINE	L1	L1PA16	1523	0	1523	1524	1590	0	0	1504	0	0	0	0	New.World.Monkey
chr10:96492879:96493019:+	SINE	MIR	MIR3	140	0	140	140	140	140	140	143	435	145	0	0	Pig.Cow
chr10:96493557:96493750:-	LINE	L2	L2b	193	0	193	193	193	201	201	193	0	191	0	0	Pig.Cow
chr10:96494089:96494606:-	LINE	L2	L2c	517	0	517	517	517	514	514	0	508	0	0	0	Pig.Cow
chr10:96494760:96494818:+	LINE	L2	L2a	58	0	58	58	58	58	58	58	58	57	0	0	Pig.Cow
chr10:96496433:96496757:-	LINE	L1	L1PREC2	324	0	324	326	325	327	330	0	0	0	0	0	Old.World.Monkey
chr10:96496910:96497093:-	LTR	ERV1	MER65-int	183	183	183	183	178	183	183	0	0	0	0	0	Old.World.Monkey
chr10:96497106:96497537:-	LTR	ERV1	MER65-int	431	431	431	430	430	432	431	0	0	0	0	0	Old.World.Monkey
chr10:96497545:96500000:-	LINE	L1	L1PA15	2455	2455	2455	2454	2451	2448	0	0	0	0	0	0	Old.World.Monkey
chr10:96500000:96500751:-	LINE	L1	L1PA14	751	752	732	741	734	0	0	0	0	0	0	0	Apes
chr10:96500751:96501247:-	LINE	L1	L1PA11	496	496	496	496	495	0	496	0	0	0	0	0	Old.World.Monkey
chr10:96501247:96501541:-	SINE	Alu	AluSx	294	294	294	296	296	0	300	0	0	0	0	0	Old.World.Monkey
chr10:96501541:96501748:-	LINE	L1	L1PA11	207	207	207	236	240	0	240	0	0	0	0	0	Old.World.Monkey
chr10:96501748:96503281:-	LINE	L1	L1PA14	1533	1533	1533	1608	1569	0	1492	0	0	0	0	0	Old.World.Monkey
chr10:96503281:96503641:+	LTR	ERVL-MaLR	THE1B	360	360	381	360	360	0	358	0	0	0	0	0	Old.World.Monkey
chr10:96503645:96504453:+	LTR	ERVL-MaLR	THE1B-int	808	808	808	808	802	0	796	0	0	0	0	0	Old.World.Monkey
chr10:96504453:96504748:+	SINE	Alu	AluSx1	295	296	292	293	291	0	0	0	0	0	0	0	Apes
chr10:96504748:96505483:+	LTR	ERVL-MaLR	THE1B-int	735	735	738	735	735	0	732	0	0	0	0	0	Old.World.Monkey
chr10:96505483:96505838:+	LTR	ERVL-MaLR	THE1B	355	355	355	354	355	0	370	0	0	0	0	0	Old.World.Monkey
chr10:96505838:96506068:-	LINE	L1	L1PA14	230	225	229	231	230	229	229	0	0	0	0	0	Old.World.Monkey
chr10:96506083:96506181:+	LTR	ERV1	MER65-int	98	98	98	98	98	98	98	0	0	0	0	0	Old.World.Monkey
chr10:96506186:96506263:-	LTR	ERV1	MER101-int	77	77	77	77	76	75	75	0	0	0	0	0	Old.World.Monkey
chr10:96506285:96506560:+	LTR	ERV1	MER65-int	275	276	275	279	268	0	0	0	0	0	0	0	Apes
chr10:96506561:96507223:+	LINE	L1	L1MC1	662	660	659	2656	687	679	679	0	0	0	0	0	Old.World.Monkey
chr10:96507974:96508104:+	SINE	MIR	MIRb	130	130	130	130	130	133	130	130	126	124	0	0	Pig.Cow
chr10:96508163:96511571:-	LINE	L1	L1MA3	3408	3405	3412	3415	3424	0	0	3435	0	0	0	0	New.World.Monkey
chr10:96511571:96511878:-	SINE	Alu	AluSp	307	319	308	298	305	0	0	0	0	0	0	0	Apes
chr10:96511878:96511938:-	LINE	L1	L1MA3	60	60	60	60	61	0	0	0	0	0	0	0	Apes
chr10:96511946:96513030:+	LINE	L1	L1PA15-16	1084	1090	1066	1088	1089	0	0	0	0	0	0	0	Apes
chr10:96513041:96513513:+	DNA	TcMar-Tigger	Tigger1	472	472	0	472	0	0	0	0	0	0	0	0	Great.Apes
chr10:96513513:96513827:+	SINE	Alu	AluY	314	303	0	315	0	0	0	0	0	0	0	0	Great.Apes
chr10:96513827:96514428:+	DNA	TcMar-Tigger	Tigger1	601	600	601	603	0	0	0	0	0	0	0	0	Great.Apes
chr10:96514598:96516221:-	LINE	L1	L1PA4	1623	1632	0	18616	0	0	0	0	0	0	0	0	Great.Apes
chr10:96516221:96518319:-	LINE	L1	L1P2	2098	2098	2098	2098	0	0	2143	0	0	0	0	0	Old.World.Monkey
chr10:96518345:96520001:+	LINE	L1	L1MC1	1656	1656	1656	1653	1643	1638	1638	0	0	0	0	0	Old.World.Monkey
chr10:96520759:96520853:+	SINE	MIR	MIR3	94	93	94	94	94	94	94	93	0	94	0	0	Pig.Cow
chr10:96521689:96521843:+	SINE	MIR	MIRb	154	154	154	154	154	0	0	154	164	175	0	0	Pig.Cow
chr10:96522140:96522255:+	DNA	hAT-Charlie	MER5B	115	114	115	0	112	0	0	113	0	0	0	0	New.World.Monkey
chr10:96523530:96524281:-	LTR	ERV1	LTR12	751	745	0	754	0	0	0	0	0	0	0	0	Great.Apes
chr10:96524281:96532539:-	LTR	ERV1	HERV9-int	8258	0	0	0	0	0	0	0	0	0	0	0	Human
chr10:96532539:96532837:-	SINE	Alu	AluYb8	298	0	0	0	0	0	0	0	0	0	0	0	Human
chr10:96532837:96532970:-	LTR	ERV1	HERV9-int	133	133	0	0	131	0	0	0	0	0	0	0	Apes
chr10:96532980:96533216:-	LTR	ERV1	LTR12_	236	236	0	0	236	0	0	0	0	0	0	0	Apes
chr10:96533217:96533912:-	LTR	ERV1	LTR12	695	695	0	0	722	0	0	0	0	0	0	0	Apes
chr10:96534436:96534637:+	SINE	MIR	MIRb	201	201	201	201	200	201	201	0	0	0	0	0	Old.World.Monkey
chr10:96536401:96537737:+	LINE	L1	L1PA8	1336	1340	1335	1324	1324	0	7513	0	0	0	0	0	Old.World.Monkey
chr10:96537737:96538188:-	LTR	ERVK	LTR22A	451	452	451	452	745	449	450	0	0	0	0	0	Old.World.Monkey
chr10:96538188:96539053:+	LINE	L1	L1PA8	865	856	0	870	869	0	868	859	0	0	0	0	New.World.Monkey
chr10:96539307:96539612:-	SINE	Alu	AluSx1	305	313	0	315	310	0	0	0	0	0	0	0	Apes
chr10:96541029:96541091:+	SINE	MIR	MIRc	62	62	62	62	62	62	62	62	0	62	0	67	Eutheria
chr10:96541995:96542052:+	LINE	L1	L1P3	57	57	57	57	57	0	0	0	0	0	0	0	Apes
chr10:96542049:96542870:+	LINE	L1	L1PA7	821	825	0	823	825	0	0	0	0	0	0	0	Apes
chr10:96543270:96543661:-	LINE	L1	L1M4	391	392	391	0	388	389	390	0	0	0	0	0	Old.World.Monkey
chr10:96543651:96544363:-	LINE	L1	L1MB5	712	713	713	0	713	712	711	0	0	0	0	0	Old.World.Monkey
chr10:96544363:96544645:-	SINE	Alu	AluSx	282	282	282	282	0	300	304	0	0	0	0	0	Old.World.Monkey
chr10:96544645:96545357:-	LINE	L1	L1MB5	712	712	711	708	0	757	706	0	0	0	0	0	Old.World.Monkey
chr10:96545357:96545976:+	LTR	ERV1	LTR9	619	619	617	613	0	604	603	0	0	0	0	0	Old.World.Monkey
chr10:96545976:96546155:-	LINE	L1	L1MB5	179	179	179	179	0	0	0	0	0	0	0	0	Great.Apes
chr10:96546293:96548056:-	LINE	L1	L1PA16	1763	1756	1753	1757	0	0	0	1841	0	0	0	0	New.World.Monkey
chr10:96548159:96554244:-	LINE	L1	L1PA7	6085	6083	6091	6068	0	0	0	0	0	0	0	0	Great.Apes
chr10:96554248:96554748:-	LINE	L1	L1P1	500	500	501	490	0	0	0	0	0	0	0	0	Great.Apes
chr10:96554770:96560907:-	LINE	L1	L1PA5	6137	6147	7274	0	0	0	0	0	0	0	0	0	Great.Apes
chr10:96560915:96561578:-	LINE	L1	L1PA16	663	663	664	659	0	0	0	0	0	0	0	0	Great.Apes
chr10:96561578:96562078:-	LTR	ERV1	LTR12F	500	501	500	476	0	0	0	0	0	0	0	0	Great.Apes
chr10:96562078:96562788:-	LINE	L1	L1PA16	710	711	710	714	0	0	0	0	0	0	0	0	Great.Apes
chr10:96562775:96564629:-	LINE	L1	L1PA16	1854	1854	1855	1855	0	0	0	0	0	0	0	0	Great.Apes
chr10:96564702:96565176:-	LINE	L1	L1MB5	474	474	474	506	0	486	0	482	0	0	0	0	New.World.Monkey
chr10:96565193:96565356:-	LINE	L1	L1MB3	163	163	163	168	0	168	168	166	0	0	0	0	New.World.Monkey
chr10:96565358:96565477:+	SINE	Alu	AluJb	119	119	119	118	0	119	116	118	0	0	0	0	New.World.Monkey
chr10:96565786:96566333:-	LINE	L1	L1MB3	547	547	547	550	0	0	547	554	0	0	0	0	New.World.Monkey
chr10:96566511:96568039:-	LINE	L1	L1MA5	1528	1527	1560	0	0	0	0	0	0	0	0	0	Great.Apes
chr10:96568047:96569229:-	LINE	L1	L1MA2	1182	1183	1184	0	0	0	0	0	0	0	0	0	Great.Apes
chr10:96569227:96569632:-	LINE	L1	L1P3	405	405	405	0	0	0	0	0	0	0	0	0	Great.Apes
chr10:96569632:96569936:-	SINE	Alu	AluSx3	304	304	304	0	0	0	0	0	0	0	0	0	Great.Apes
chr10:96569936:96574004:-	LINE	L1	L1P3	4068	4051	4072	0	0	0	0	0	0	0	0	0	Great.Apes
chr10:96574007:96574837:-	LINE	L1	L1M2a	830	831	831	829	834	830	832	0	0	0	0	0	Old.World.Monkey
chr10:96576336:96577488:-	LINE	L1	L1PA2	1152	0	0	0	0	0	0	0	0	0	0	0	Human
chr10:96577488:96577793:+	SINE	Alu	AluYa5	305	0	0	0	0	0	0	0	0	0	0	0	Human
chr10:96577793:96578677:-	LINE	L1	L1PA2	884	0	0	0	0	0	0	0	1164	0	0	0	Pig.Cow
chr10:96578665:96580126:+	LINE	L1	L1PA2	1461	0	0	0	0	0	0	0	0	0	0	0	Human
chr10:96580559:96580869:+	SINE	Alu	AluSz6	310	310	310	311	308	307	309	309	0	0	0	0	New.World.Monkey
chr10:96581543:96581916:-	LINE	L1	L1PA16	373	373	373	374	371	374	374	735	0	0	0	0	New.World.Monkey
chr10:96581916:96582193:-	LTR	ERVL-MaLR	THE1A	277	277	277	275	275	266	275	274	0	0	0	0	New.World.Monkey
chr10:96582193:96582734:-	LINE	L1	L1PA16	541	536	538	542	544	540	561	544	0	0	0	0	New.World.Monkey
chr10:96583302:96583444:+	LINE	L1	HAL1	142	142	142	142	142	142	142	141	141	0	0	0	Pig.Cow
chr10:96583494:96583568:+	LINE	L1	HAL1	74	74	74	74	74	75	75	75	0	0	0	0	New.World.Monkey
chr10:96583641:96584222:+	LINE	L1	HAL1	581	584	582	584	583	569	581	566	0	700	0	0	Pig.Cow
chr10:96584417:96590438:-	LINE	L1	L1PA2	6021	0	0	0	0	0	0	0	0	0	0	0	Human
chr10:96590518:96591946:-	LINE	L1	L1MA1	1428	1434	0	1413	1447	0	0	0	0	0	0	0	Apes
chr10:96591946:96592300:-	LTR	ERVL-MaLR	THE1B	354	354	0	354	354	0	0	0	0	0	0	0	Apes
chr10:96592300:96593206:-	LINE	L1	L1MA1	906	912	0	905	907	0	0	0	0	0	0	0	Apes
chr10:96593206:96593306:-	LINE	L1	L1PA2	100	103	0	0	0	0	0	0	0	0	0	0	Great.Apes
chr10:96593306:96594325:-	LINE	L1	L1MA1	1019	1020	0	0	0	0	0	0	0	0	0	0	Great.Apes
chr10:96594325:96594647:-	LTR	ERV1	LTR17	322	323	0	0	321	0	0	0	0	0	0	0	Apes
chr10:96594649:96594941:-	LTR	ERV1	HERV17-int	292	292	0	0	292	0	0	0	0	0	0	0	Apes
chr10:96594931:96594965:-	LTR	ERV1	HERV17-int	34	34	0	0	33	0	0	0	0	0	0	0	Apes
chr10:96594965:96600762:-	LTR	ERV1	HERV17-int	5797	5802	0	0	5764	0	0	0	0	0	0	0	Apes
chr10:96600762:96601291:-	LTR	ERV1	LTR17	529	528	529	526	531	0	0	0	0	0	0	0	Apes
chr10:96601291:96602371:-	LINE	L1	L1MA1	1080	1082	1078	1076	1065	1101	1077	0	0	0	0	0	Old.World.Monkey
chr10:96602939:96603700:-	LINE	L1	L1MEg1	761	761	761	0	756	0	0	0	0	0	0	0	Apes
chr10:96603769:96603893:-	LINE	L1	L1MEg1	124	124	124	125	124	125	125	125	131	160	0	0	Pig.Cow
chr10:96603895:96604073:-	LINE	L1	L1MEg1	178	178	178	180	178	185	177	0	171	172	0	0	Pig.Cow
chr10:96604125:96604268:-	LINE	L1	L1MEg1	143	143	143	142	143	142	141	142	142	144	0	0	Pig.Cow
chr10:96604928:96605063:-	DNA	hAT-Charlie	MER58B	135	135	135	145	134	0	144	133	152	145	0	0	Pig.Cow
chr10:96605130:96605198:-	DNA	hAT-Charlie	MER58B	68	68	68	68	68	68	68	0	0	67	0	0	Pig.Cow
chr10:96605276:96605475:-	LINE	L1	L1M4	199	199	199	208	194	0	198	0	423	210	0	0	Pig.Cow
chr10:96605716:96606416:-	LINE	L1	L1MC4	700	700	703	685	0	677	687	0	0	0	0	0	Old.World.Monkey
chr10:96606447:96606590:-	LINE	L1	L1PA3	143	143	143	0	0	0	0	0	0	0	0	0	Great.Apes
chr10:96606818:96608912:-	LINE	L1	L1PA4	2094	2092	0	0	0	0	0	0	0	0	0	0	Great.Apes
chr10:96609101:96609229:+	LINE	L1	L1M3de	128	130	127	128	0	0	0	0	0	0	0	0	Great.Apes
chr10:96609240:96609463:-	LINE	L1	L1PA4	223	223	223	223	0	0	0	0	0	0	0	0	Great.Apes
chr10:96610813:96611194:-	LTR	ERVL-MaLR	MSTA	381	381	381	382	382	381	378	422	0	0	0	0	New.World.Monkey
chr10:96611285:96611643:-	LTR	ERVL-MaLR	MLT1A0	358	358	356	358	357	359	358	0	0	0	0	0	Old.World.Monkey
chr10:96612178:96612224:+	LINE	L2	L2a	46	46	46	46	46	46	46	46	0	0	0	52	Eutheria
chr10:96613304:96613602:-	SINE	Alu	AluSc8	298	295	294	298	293	296	297	294	0	0	0	0	New.World.Monkey
chr10:96613766:96614074:-	SINE	Alu	AluSq10	308	308	308	313	309	299	313	0	0	0	0	0	Old.World.Monkey
chr10:96614749:96614990:-	LTR	ERVL-MaLR	MLT1D	241	241	241	241	241	0	0	0	0	0	0	0	Apes
chr10:96615007:96615159:-	SINE	MIR	MIR	152	152	152	152	152	152	152	0	0	0	0	0	Old.World.Monkey
chr10:96615168:96615311:+	LINE	L2	L2a	143	143	143	143	143	143	143	0	0	0	0	0	Old.World.Monkey
chr10:96615570:96616805:-	LINE	L1	L1PA6	1235	1230	1256	0	1236	0	0	0	0	0	0	0	Apes
chr10:96616803:96618419:-	LINE	L1	L1PA6	1616	1631	1616	0	4912	0	0	0	0	0	0	0	Apes
chr10:96618511:96618742:-	SINE	MIR	MIR	231	234	231	234	230	0	0	0	0	0	0	0	Apes
chr10:96618919:96619426:-	LTR	ERV1	LTR1B	507	507	507	507	506	497	497	0	0	0	0	0	Old.World.Monkey
chr10:96619530:96620473:+	LINE	L1	L1MEc	943	943	942	946	936	0	0	0	0	0	0	0	Apes
chr10:96620458:96622818:+	LINE	L1	L1M1	2360	2363	2363	2370	2349	0	0	0	0	0	0	0	Apes
chr10:96622818:96625207:-	LINE	L1	L1PB1	2389	2387	2351	2633	2389	0	2531	2347	0	0	0	0	New.World.Monkey
chr10:96626317:96626539:-	SINE	MIR	MIRb	222	222	222	222	221	0	0	0	0	224	0	0	Pig.Cow
chr10:96626711:96628765:-	LINE	L1	L1PA8	2054	2053	2120	2056	2054	0	0	0	0	0	0	0	Apes
chr10:96628865:96628973:+	LINE	L1	L1MA4A	108	108	107	108	108	0	0	0	0	0	0	0	Apes
chr10:96628973:96629268:+	SINE	Alu	AluSx	295	294	295	293	296	0	0	0	0	0	0	0	Apes
chr10:96629268:96630099:+	LINE	L1	L1MA4A	831	817	816	815	812	0	0	0	0	0	0	0	Apes
chr10:96630099:96630275:+	SINE	Alu	AluYa5	176	0	0	0	0	0	0	0	0	0	0	0	Human
chr10:96630275:96631242:+	LINE	L1	L1MA4A	967	965	967	968	957	0	0	0	0	0	0	0	Apes
chr10:96631242:96631491:+	LINE	L1	L1PA11	249	249	249	249	249	0	0	0	0	0	0	0	Apes
chr10:96631492:96632001:+	LINE	L1	L1MA4A	509	511	511	498	512	0	0	0	0	0	0	0	Apes
chr10:96633095:96633195:-	DNA	hAT-Charlie	MER5B	100	100	100	100	100	0	0	0	0	107	0	137	Eutheria
chr10:96633450:96633664:-	SINE	MIR	MIRc	214	214	214	214	214	0	0	0	227	391	0	0	Pig.Cow
chr10:96634356:96634535:-	SINE	MIR	MIRc	179	179	179	179	179	0	0	0	0	174	0	0	Pig.Cow
chr10:96635050:96636274:-	LINE	L1	L1PBa	1224	1225	1226	1219	1216	0	0	0	0	0	0	0	Apes
chr10:96636298:96639627:-	LINE	L1	L1PBa	3329	3329	3328	8617	0	0	0	0	0	0	0	0	Great.Apes
chr10:96639631:96639830:-	LINE	L1	L1PBa	199	199	199	198	0	0	0	0	0	0	0	0	Great.Apes
chr10:96640073:96640950:-	LINE	L1	L1M2	877	876	874	874	0	0	0	0	0	0	0	0	Great.Apes
chr10:96640950:96641169:-	LINE	L1	L1MA3	219	219	219	219	0	0	0	0	0	0	0	0	Great.Apes
chr10:96641169:96641421:-	LINE	L1	L1M2	252	252	250	251	0	0	0	0	0	0	0	0	Great.Apes
chr10:96641565:96642006:+	LINE	L1	L1M2	441	441	441	440	0	0	0	0	0	0	0	0	Great.Apes
chr10:96642071:96642292:+	LINE	L1	L1M2	221	221	221	217	0	0	0	0	0	0	0	0	Great.Apes
chr10:96643169:96645236:+	LINE	L1	L1M2	2067	2041	0	2049	0	0	0	0	0	0	2255	0	Great.Apes
chr10:96645246:96646019:+	LINE	L1	L1PB4	773	773	0	772	0	0	0	0	0	0	0	0	Great.Apes
chr10:96646059:96647597:-	LINE	L1	L1MCa	1538	1535	1535	1539	1497	0	0	0	0	0	0	0	Apes
chr10:96647602:96648628:-	LINE	L1	L1MCa	1026	1026	1026	1024	1041	0	0	0	0	0	0	0	Apes
chr10:96648641:96648766:-	LINE	L1	L1ME3A	125	125	125	125	124	0	0	0	0	0	0	0	Apes
chr10:96648859:96649546:-	LINE	L1	L1PB4	687	686	687	687	946	0	0	0	0	0	0	0	Apes
chr10:96649534:96649695:-	LINE	L1	L1PA7	161	160	161	161	161	0	0	0	0	0	0	0	Apes
chr10:96649695:96649877:+	LTR	ERVL-MaLR	MSTB	182	182	182	182	177	0	0	0	0	0	0	0	Apes
chr10:96649877:96650177:-	SINE	Alu	AluSz6	300	296	555	303	298	0	0	0	0	0	0	0	Apes
chr10:96650177:96650229:+	LTR	ERVL-MaLR	MSTB	52	52	52	53	53	0	0	0	0	0	0	0	Apes
chr10:96650841:96650984:+	SINE	Alu	AluSx	143	154	0	143	142	0	140	157	0	0	0	0	New.World.Monkey
chr10:96650984:96651889:+	LINE	L1	L1MC4	905	905	905	911	892	901	0	0	0	0	0	0	Old.World.Monkey
chr10:96652071:96652126:+	LINE	L1	L1ME3A	55	55	55	55	0	67	0	55	0	0	0	0	New.World.Monkey
chr10:96652127:96655188:+	LINE	L1	L1PA4	3061	3063	0	3059	0	0	0	0	0	0	0	0	Great.Apes
chr10:96655182:96658815:-	LINE	L1	L1P1	3633	3634	0	0	0	0	0	0	0	0	0	0	Great.Apes
chr10:96658817:96660971:+	LINE	L1	L1PA4	2154	2155	0	0	0	0	0	0	0	0	0	0	Great.Apes
chr10:96660974:96661384:+	LINE	L1	L1ME3A	410	410	410	415	415	0	0	0	0	0	0	0	Apes
chr10:96661384:96661687:+	SINE	Alu	AluSp	303	309	310	298	298	345	0	0	0	0	0	0	Old.World.Monkey
chr10:96661687:96661970:+	LINE	L1	L1ME3A	283	283	283	282	283	283	0	0	0	0	0	0	Old.World.Monkey
chr10:96662084:96662263:+	SINE	MIR	MIR3	179	178	178	178	178	180	0	0	178	0	0	0	Pig.Cow
chr10:96662644:96662825:+	SINE	MIR	MIRc	181	202	202	202	201	202	0	0	0	198	0	0	Pig.Cow
chr10:96662923:96663448:+	LINE	L1	L1MA9	525	525	525	522	551	560	0	0	0	665	0	0	Pig.Cow
chr10:96664032:96664236:+	SINE	MIR	MIRc	204	204	204	204	204	204	0	202	215	207	0	0	Pig.Cow
chr10:96664392:96664915:-	LTR	ERV1	MER61D	523	523	525	511	528	531	0	0	0	0	0	0	Old.World.Monkey
chr10:96665042:96665105:-	DNA	hAT-Charlie	MER5B	63	63	63	63	63	63	63	64	0	0	0	0	New.World.Monkey
chr10:96665105:96665416:+	SINE	Alu	AluSq2	311	327	311	307	303	303	0	337	0	0	0	0	New.World.Monkey
chr10:96665416:96665447:+	DNA	hAT-Charlie	MER5B	31	31	31	31	31	0	0	31	0	31	36	0	Eutheria
chr10:96665840:96665890:-	LINE	L1	L1MC	50	50	50	50	50	51	51	50	0	0	0	0	New.World.Monkey
chr10:96665890:96666078:-	LINE	L1	L1MA6	188	188	188	188	188	188	188	0	0	0	0	0	Old.World.Monkey
chr10:96666078:96666245:-	LINE	L1	L1MA6	167	167	167	167	167	176	176	167	0	0	0	0	New.World.Monkey
chr10:96666245:96666545:-	SINE	Alu	AluJr	300	299	300	300	300	300	300	308	0	0	0	0	New.World.Monkey
chr10:96666545:96667865:-	LINE	L1	L1MA6	1320	1321	1321	1316	1300	0	0	1353	0	0	0	0	New.World.Monkey
chr10:96668261:96670034:+	LINE	L1	L1PA4	1773	1773	0	0	1777	0	0	0	0	0	0	0	Apes
chr10:96670032:96672565:+	LINE	L1	L1PA4	2533	2532	0	0	0	0	0	0	0	0	0	0	Great.Apes
chr10:96672563:96673952:+	LINE	L1	L1PA5	1389	1390	1387	0	0	0	0	0	0	0	0	0	Great.Apes
chr10:96673976:96674025:+	LINE	L1	L1MCa	49	49	49	0	0	0	0	0	0	0	0	0	Great.Apes
chr10:96674047:96674276:-	LINE	L1	L1PA14	229	224	224	0	0	0	0	0	0	0	0	0	Great.Apes
chr10:96674279:96674776:+	LINE	L1	L1P1	497	497	497	507	0	0	0	0	0	0	0	0	Great.Apes
chr10:96674773:96674930:-	LINE	L1	L1PA14	157	157	157	157	157	0	0	0	0	0	0	0	Apes
chr10:96674931:96675228:-	LTR	ERV1	MER31-int	297	299	298	302	303	303	303	0	0	0	0	0	Old.World.Monkey
chr10:96675252:96675331:-	LTR	ERV1	MER31-int	79	79	79	79	79	79	79	0	0	0	0	0	Old.World.Monkey
chr10:96675408:96675840:+	LTR	ERV1	MER65-int	432	432	431	0	435	436	436	0	0	0	0	0	Old.World.Monkey
chr10:96675842:96676513:+	LINE	L1	L1MC1	671	679	679	0	681	680	680	0	0	0	0	0	Old.World.Monkey
chr10:96677182:96677297:+	SINE	MIR	MIRc	115	115	115	115	115	126	126	126	133	135	0	0	Pig.Cow
chr10:96677344:96680719:-	LINE	L1	L1MA3	3375	0	0	3388	3391	0	3884	3420	0	0	0	0	New.World.Monkey
chr10:96680719:96681018:-	SINE	Alu	AluSp	299	299	298	298	299	0	299	0	0	0	0	0	Old.World.Monkey
chr10:96681018:96681080:-	LINE	L1	L1MA3	62	62	62	62	62	0	61	0	0	0	0	0	Old.World.Monkey
chr10:96681088:96682173:+	LINE	L1	L1PA15-16	1085	1084	1085	1082	1078	0	1085	0	0	0	0	0	Old.World.Monkey
chr10:96682190:96683340:+	DNA	TcMar-Tigger	Tigger1	1150	1162	1161	1161	1124	0	1161	0	0	0	0	0	Old.World.Monkey
chr10:96683853:96684002:+	SINE	MIR	MIRc	149	149	149	146	148	149	149	0	163	159	0	0	Pig.Cow
chr10:96684043:96684568:-	LINE	L1	L1M4c	525	525	525	525	524	0	0	0	0	0	0	0	Apes
chr10:96684568:96685179:-	LTR	ERV1	MER4A1_	611	611	611	611	650	0	0	0	0	0	0	0	Apes
chr10:96685191:96685381:-	LTR	ERV1	MER4-int	190	190	190	189	192	0	0	0	0	0	0	0	Apes
chr10:96685414:96687328:-	LTR	ERV1	MER4-int	1914	1917	1914	1916	1921	0	0	0	0	0	0	0	Apes
chr10:96687328:96687624:-	SINE	Alu	AluSx	296	295	296	286	286	0	0	0	0	0	0	0	Apes
chr10:96687624:96687965:-	LTR	ERV1	MER4-int	341	341	341	341	341	0	0	0	0	0	0	0	Apes
chr10:96687965:96688071:-	LTR	ERV1	MER84	106	107	106	106	106	0	0	0	0	0	0	0	Apes
chr10:96688072:96688271:-	LTR	ERV1	MER84	199	199	198	200	0	0	0	0	0	0	0	0	Great.Apes
chr10:96688274:96688588:-	LINE	L1	L1M2	314	314	311	314	314	0	0	0	0	0	0	0	Apes
chr10:96688589:96689098:-	LINE	L1	L1M4c	509	509	509	507	537	0	0	0	0	0	0	0	Apes
chr10:96689131:96689323:-	SINE	Alu	AluSx3	192	192	192	191	192	0	0	0	0	0	0	0	Apes
chr10:96689323:96689818:-	DNA	TcMar-Tigger	Tigger3b	495	495	495	0	495	0	0	0	0	0	0	0	Apes
chr10:96689818:96690108:-	SINE	Alu	AluSx1	290	290	0	0	290	0	0	0	0	0	0	0	Apes
chr10:96690108:96690190:-	DNA	TcMar-Tigger	Tigger3b	82	82	0	0	82	0	0	0	0	0	0	0	Apes
chr10:96690190:96690509:+	LINE	L1	L1MC1	319	319	0	0	317	0	0	0	0	0	0	0	Apes
chr10:96690509:96690811:+	SINE	Alu	AluSp	302	302	0	0	307	0	0	0	0	0	0	0	Apes
chr10:96690811:96693264:+	LINE	L1	L1MC1	2453	2455	0	0	2448	0	0	0	0	0	0	0	Apes
chr10:96693292:96694042:+	LINE	L1	L1MC1	750	751	0	0	752	0	0	0	0	0	0	0	Apes
chr10:96694042:96694348:+	SINE	Alu	AluSc8	306	297	0	0	0	0	0	0	0	0	0	0	Great.Apes
chr10:96694462:96695721:+	LINE	L1	L1MC1	1259	1258	1259	1267	1263	1277	0	0	0	0	0	0	Old.World.Monkey
chr10:96695851:96695895:+	SINE	MIR	MIR3	44	45	45	45	45	0	0	0	0	0	0	0	Apes
chr10:96695895:96696200:+	SINE	Alu	AluY	305	305	295	300	319	0	0	0	0	0	0	0	Apes
chr10:96696200:96696337:+	SINE	MIR	MIR3	137	137	136	141	149	0	0	0	0	0	0	0	Apes
chr10:96696790:96696884:+	SINE	MIR	MIR3	94	94	94	94	94	110	110	93	0	93	0	0	Pig.Cow
chr10:96697627:96697820:+	SINE	MIR	MIRc	193	193	195	192	190	0	193	192	0	206	0	0	Pig.Cow
chr10:96698122:96698222:+	DNA	hAT-Charlie	MER5B	100	100	100	100	100	100	100	101	0	0	0	0	New.World.Monkey
chr10:96698920:96699817:-	LTR	ERVK	MER11D	897	899	1674	7286	894	0	0	0	0	0	0	0	Apes
chr10:96700929:96701024:+	SINE	MIR	MIRb	95	95	95	95	95	95	95	0	0	0	0	93	Eutheria
chr10:96701024:96701336:-	SINE	Alu	AluSg	312	307	302	306	312	309	317	0	0	0	0	0	Old.World.Monkey
chr10:96701336:96701431:+	SINE	MIR	MIRb	95	95	95	95	93	95	95	0	93	0	92	0	Eutheria
chr10:96703182:96704241:-	LTR	ERVK	MER11B	1059	1058	1059	1059	1072	0	0	0	0	0	0	0	Apes
chr10:96704281:96706294:+	LINE	L1	L1PA8	2013	2008	2014	2015	2012	0	2160	0	0	0	0	0	Old.World.Monkey
chr10:96706591:96706894:+	SINE	Alu	AluSp	303	303	303	299	299	298	298	0	0	0	0	0	Old.World.Monkey
chr10:96708311:96708373:+	SINE	MIR	MIRc	62	62	62	62	62	62	62	62	154	86	0	67	Eutheria
chr10:96709175:96710578:+	LINE	L1	L1PA7	1403	1404	1404	1405	0	0	0	0	0	0	0	0	Great.Apes
chr10:96710575:96711328:+	LINE	L1	L1PA7	753	753	754	750	731	0	0	0	0	0	0	0	Apes
chr10:96711723:96712109:-	LINE	L1	L1M4	386	386	386	390	0	445	392	0	0	0	0	0	Old.World.Monkey
chr10:96712099:96712821:-	LINE	L1	L1MB5	722	722	750	720	0	739	715	0	962	0	0	0	Pig.Cow
chr10:96712821:96713126:-	SINE	Alu	AluSx	305	305	301	301	0	301	301	0	0	0	0	0	Old.World.Monkey
chr10:96713126:96713836:-	LINE	L1	L1MB5	710	710	711	710	0	769	763	0	0	0	0	0	Old.World.Monkey
chr10:96713838:96714342:+	LTR	ERV1	LTR9	504	504	504	0	0	613	613	0	0	0	0	0	Old.World.Monkey
chr10:96714345:96714521:-	LINE	L1	L1MB5	176	176	176	0	0	168	176	0	0	0	0	0	Old.World.Monkey
chr10:96714663:96720516:-	LINE	L1	L1PA4	5853	5865	0	0	0	0	0	0	0	0	0	0	Great.Apes
chr10:96720521:96722342:-	LINE	L1	L1PA16	1821	1820	1821	0	0	1781	1797	1817	0	0	0	0	New.World.Monkey
chr10:96722392:96724002:-	LINE	L1	L1PA16	1610	1610	1610	1613	0	0	1944	0	0	0	0	0	Old.World.Monkey
chr10:96723993:96724556:-	LINE	L1	L1MB5	563	563	560	561	0	543	553	541	0	0	0	0	New.World.Monkey
chr10:96724585:96724755:-	LINE	L1	L1MB3	170	170	169	171	0	171	171	168	0	0	0	0	New.World.Monkey
chr10:96724757:96724887:+	SINE	Alu	AluSz6	130	130	130	129	0	130	130	129	0	0	0	0	New.World.Monkey
chr10:96725193:96725590:-	LINE	L1	L1MB3	397	397	384	385	0	0	385	0	0	0	0	0	Old.World.Monkey
chr10:96725596:96725745:-	SINE	Alu	AluSx3	149	150	0	0	0	0	0	0	0	0	0	0	Great.Apes
chr10:96725745:96729655:-	LINE	L1	L1P3	3910	4066	0	0	0	0	0	0	0	0	0	0	Great.Apes
chr10:96729658:96730489:-	LINE	L1	L1M2a	831	832	841	829	831	830	830	0	0	0	0	0	Old.World.Monkey
chr10:96732165:96732476:+	SINE	Alu	AluSz6	311	311	307	309	313	307	306	305	0	0	0	0	New.World.Monkey
chr10:96733144:96733518:-	LINE	L1	L1PA16	374	374	374	372	374	374	374	735	0	0	0	0	New.World.Monkey
chr10:96733518:96733793:-	LTR	ERVL-MaLR	THE1A	275	275	275	275	275	266	266	274	0	0	0	0	New.World.Monkey
chr10:96733793:96734370:-	LINE	L1	L1PA16	577	578	564	565	559	0	0	0	0	0	0	0	Apes
chr10:96734630:96734889:+	LINE	L1	HAL1	259	259	257	259	258	259	259	257	448	0	0	0	Pig.Cow
chr10:96734940:96735082:+	LINE	L1	HAL1	142	142	142	142	142	142	143	141	145	158	0	0	Pig.Cow
chr10:96735117:96735858:+	LINE	L1	HAL1	741	741	742	736	741	743	743	724	0	871	0	0	Pig.Cow
chr10:96736112:96737514:-	LINE	L1	L1MA1	1402	1402	1400	1383	1400	1381	1403	0	0	0	0	0	Old.World.Monkey
chr10:96737514:96737869:-	LTR	ERVL-MaLR	THE1B	355	355	355	354	354	354	354	0	0	0	0	0	Old.World.Monkey
chr10:96737869:96740730:-	LINE	L1	L1MA1	2861	2856	2864	0	2850	2889	2845	0	0	0	0	0	Old.World.Monkey
chr10:96741286:96742069:-	LINE	L1	L1MEg1	783	783	783	0	780	787	785	0	0	0	0	0	Old.World.Monkey
chr10:96742071:96742492:-	LTR	ERVL-MaLR	MSTB	421	421	421	418	419	411	742	412	0	0	0	0	New.World.Monkey
chr10:96742569:96742694:-	LINE	L1	L1MEg1	125	125	125	125	125	125	125	125	125	0	0	0	Pig.Cow
chr10:96742696:96742820:-	LINE	L1	L1MEg1	124	124	124	124	124	132	124	138	0	135	0	0	Pig.Cow
chr10:96742907:96743058:-	LINE	L1	L1MEg1	151	151	151	151	151	151	151	151	146	0	0	0	Pig.Cow
chr10:96743706:96744006:-	DNA	hAT-Charlie	MER58B	300	314	296	314	300	292	297	295	0	0	0	0	New.World.Monkey
chr10:96744070:96744277:-	LINE	L1	L1M4	207	207	206	207	207	0	206	203	0	209	0	0	Pig.Cow
chr10:96744512:96745246:-	LINE	L1	L1MC4	734	736	736	736	736	728	728	790	0	779	0	0	Pig.Cow
chr10:96745653:96745743:+	SINE	MIR	MIR3	90	90	90	90	90	90	90	90	0	91	0	0	Pig.Cow
chr10:96746933:96747314:-	LTR	ERVL-MaLR	MSTA	381	381	381	381	379	380	380	421	0	0	0	0	New.World.Monkey
chr10:96747370:96747726:-	LTR	ERVL-MaLR	MLT1A0	356	357	357	357	357	359	359	0	0	0	0	0	Old.World.Monkey
chr10:96748286:96748329:+	LINE	L2	L2a	43	43	43	43	43	43	43	43	0	350	0	49	Eutheria
chr10:96749438:96749728:-	SINE	Alu	AluSc8	290	290	0	289	290	289	289	290	0	0	0	0	New.World.Monkey
chr10:96749892:96750211:-	SINE	Alu	AluSx	319	318	586	316	325	0	0	0	0	0	0	0	Apes
chr10:96750916:96751106:-	LTR	ERVL-MaLR	MLT1D	190	190	190	190	186	190	190	0	0	0	0	0	Old.World.Monkey
chr10:96751110:96751676:-	LTR	ERV1	LTR10A	566	566	588	569	567	0	567	0	0	0	0	0	Old.World.Monkey
chr10:96751678:96754205:-	LTR	ERV1	HERVI-int	2527	2522	2524	0	3253	0	2509	0	0	0	0	0	Old.World.Monkey
chr10:96754205:96754461:-	SINE	Alu	AluSg	256	256	256	256	256	0	0	0	0	0	0	0	Apes
chr10:96754461:96756897:-	LTR	ERV1	HERVI-int	2436	2437	2441	2417	2432	0	0	0	0	0	0	0	Apes
chr10:96756877:96757297:-	LTR	ERV1	HERVI-int	420	420	416	421	419	0	0	0	0	0	0	0	Apes
chr10:96757304:96757975:-	LTR	ERV1	HERVI-int	671	715	672	672	666	678	678	0	0	0	0	0	Old.World.Monkey
chr10:96757977:96758566:-	LTR	ERV1	LTR10A	589	589	0	588	589	564	564	0	0	0	0	0	Old.World.Monkey
chr10:96758570:96758626:-	LTR	ERVL-MaLR	MLT1D	56	56	56	56	56	56	56	0	0	0	0	0	Old.World.Monkey
chr10:96758643:96758795:-	SINE	MIR	MIR	152	152	152	0	152	152	152	0	0	0	0	0	Old.World.Monkey
chr10:96758804:96758947:+	LINE	L2	L2a	143	142	143	143	143	143	143	0	0	0	0	0	Old.World.Monkey
chr10:96759242:96759484:-	SINE	MIR	MIR	242	245	245	245	0	245	245	0	0	0	0	0	Old.World.Monkey
chr10:96759662:96760161:-	LTR	ERV1	LTR1B	499	498	499	498	0	496	496	0	0	0	0	0	Old.World.Monkey
chr10:96760255:96760969:+	LINE	L1	L1MEc	714	716	718	727	0	0	1256	0	0	0	0	0	Old.World.Monkey
chr10:96761022:96761326:+	SINE	Alu	AluYk11	304	0	0	0	0	0	0	0	0	0	0	0	Human
chr10:96761369:96763926:+	LINE	L1	L1M1	2557	2561	2548	2564	0	0	2621	0	0	0	0	0	Old.World.Monkey
chr10:96763925:96764283:-	LINE	L1	L1PB1	358	358	363	0	0	0	358	0	0	0	0	0	Old.World.Monkey
chr10:96764346:96766414:-	LINE	L1	L1PB1	2068	2068	2069	2072	0	0	2083	0	0	0	0	0	Old.World.Monkey
chr10:96767494:96767684:-	SINE	MIR	MIR	190	191	190	190	0	190	190	0	0	0	0	0	Old.World.Monkey
chr10:96767768:96767838:-	SINE	MIR	MIRb	70	70	70	70	69	70	70	0	0	0	0	0	Old.World.Monkey
chr10:96767861:96767881:-	LINE	L1	L1P3	20	20	20	20	0	20	20	0	0	20	0	0	Pig.Cow
chr10:96767881:96768455:-	LINE	L1	L1PA8	574	575	0	575	0	573	573	0	0	0	0	0	Old.World.Monkey
chr10:96768455:96769115:-	LINE	L1	L1P3	660	658	0	661	0	655	656	0	0	657	0	0	Pig.Cow
chr10:96770296:96770622:+	LINE	L1	HAL1	326	326	324	326	325	322	323	325	323	331	0	0	Pig.Cow
chr10:96770778:96771182:-	LINE	L1	L1MCa	404	405	406	1060	0	404	404	0	0	0	0	0	Old.World.Monkey
chr10:96771187:96772212:-	LINE	L1	L1MCa	1025	1025	1021	1011	0	0	1026	0	0	0	0	0	Old.World.Monkey
chr10:96772224:96772332:-	LINE	L1	L1ME3A	108	108	108	108	0	107	109	0	0	0	0	0	Old.World.Monkey
chr10:96772441:96772972:-	LINE	L1	L1PB4	531	532	531	529	0	530	528	0	0	0	0	0	Old.World.Monkey
chr10:96772978:96774019:-	LINE	L1	L1P3	1041	1038	0	1042	0	0	1032	0	0	0	0	0	Old.World.Monkey
chr10:96774019:96774321:-	SINE	Alu	AluSx3	302	302	0	302	0	0	301	0	0	0	0	0	Old.World.Monkey
chr10:96774321:96775028:-	LINE	L1	L1P3	707	706	0	0	0	0	678	0	0	0	0	0	Old.World.Monkey
chr10:96775032:96776480:-	LINE	L1	L1PA3	1448	0	0	0	0	0	0	0	0	0	0	0	Human
chr10:96776477:96776833:-	LINE	L1	L1P3	356	356	0	357	0	0	0	0	0	0	0	0	Great.Apes
chr10:96776909:96777622:-	LINE	L1	L1PA6	713	714	0	714	0	0	0	0	0	0	0	0	Great.Apes
chr10:96777622:96777942:-	SINE	Alu	AluY	320	321	0	308	0	0	0	0	0	0	0	0	Great.Apes
chr10:96777942:96783391:-	LINE	L1	L1PA6	5449	0	0	0	0	0	0	0	0	0	0	0	Human
chr10:96783400:96784401:-	LINE	L1	L1P3	1001	0	0	0	0	0	0	0	0	0	0	0	Human
chr10:96784401:96784609:+	LINE	L1	L1PA4	208	0	0	0	0	0	0	0	0	0	0	0	Human
chr10:96784613:96784831:+	SINE	Alu	AluYc3	218	0	216	0	0	0	0	0	0	0	0	0	Great.Apes
chr10:96784831:96786993:-	LINE	L1	L1P3	2162	2160	2163	0	0	0	0	0	0	0	0	0	Great.Apes
chr10:96786998:96787617:-	LINE	L1	L1PA15-16	619	618	619	0	0	599	604	0	0	0	0	0	Old.World.Monkey
chr10:96787617:96788244:-	LINE	L1	L1PA16	627	629	640	628	0	628	628	0	0	0	0	0	Old.World.Monkey
chr10:96788244:96789907:-	LINE	L1	L1PA15-16	1663	1667	1666	1662	1662	1676	1676	0	0	0	0	0	Old.World.Monkey
chr10:96789907:96790198:+	SINE	Alu	AluSp	291	291	291	293	291	295	295	0	0	0	0	0	Old.World.Monkey
chr10:96790198:96791308:-	LINE	L1	L1PA15-16	1110	1123	1121	1118	1123	1128	1130	0	0	0	0	0	Old.World.Monkey
chr10:96791327:96791397:+	DNA	PiggyBac	MER75	70	70	70	70	70	70	70	0	0	0	0	0	Old.World.Monkey
chr10:96791822:96792009:+	DNA	PiggyBac	MER75B	187	187	187	187	187	181	181	0	0	0	0	0	Old.World.Monkey
chr10:96792015:96794103:-	LINE	L1	L1PA15-16	2088	2087	2089	2088	2090	2081	2083	0	0	0	0	0	Old.World.Monkey
chr10:96794133:96794665:-	LINE	L1	L1ME3	532	532	532	531	532	530	530	0	0	0	0	0	Old.World.Monkey
chr10:96794815:96795425:-	LINE	L1	L1MC4	610	610	610	862	609	604	602	0	0	0	0	0	Old.World.Monkey
chr10:96795425:96795932:+	LTR	ERV1	MER49	507	509	509	507	504	509	508	0	0	0	0	0	Old.World.Monkey
chr10:96797607:96797866:+	LINE	L2	L2c	259	259	259	259	258	263	259	0	0	0	0	0	Old.World.Monkey
chr10:96798883:96798928:-	SINE	MIR	MIR3	45	45	45	45	45	45	45	45	80	71	0	49	Eutheria
chr10:96799322:96799820:+	LINE	L1	L1MC4	498	498	498	500	0	505	505	0	0	753	0	0	Pig.Cow
chr10:96800477:96800660:+	LINE	L1	L1MEg	183	183	183	181	0	182	182	0	0	256	0	0	Pig.Cow
chr10:96800662:96800993:+	LINE	L1	L1MEg	331	337	337	331	0	0	336	330	335	0	0	0	Pig.Cow
chr10:96801256:96801572:+	SINE	Alu	AluYb8	316	0	0	0	0	0	0	0	0	0	0	0	Human
chr10:96801802:96802463:+	LINE	L1	L1MEg	661	658	658	657	661	0	0	0	0	0	0	0	Apes
chr10:96803276:96803490:-	LINE	L1	HAL1	214	0	214	214	206	215	214	0	0	0	0	0	Old.World.Monkey
chr10:96803525:96803610:-	LINE	L1	HAL1	85	85	85	85	85	85	85	0	0	188	86	0	Eutheria
chr10:96803883:96804036:-	LINE	L1	HAL1	153	153	153	153	152	152	152	150	0	157	0	151	Eutheria
chr10:96804057:96804215:-	LINE	L1	HAL1	158	158	158	158	158	158	158	152	157	163	153	0	Eutheria
chr10:96804270:96804529:-	LINE	L1	HAL1	259	258	258	257	257	253	253	258	0	0	0	0	New.World.Monkey
chr10:96805993:96806381:-	LTR	ERVL-MaLR	MSTD	388	387	387	0	386	387	387	388	0	0	0	0	New.World.Monkey
chr10:96806635:96807040:+	LTR	ERVL-MaLR	MSTA	405	405	405	403	405	0	0	401	0	0	0	0	New.World.Monkey
chr10:96807495:96807613:+	LINE	L1	L1M4	118	118	118	113	113	126	126	0	0	0	0	0	Old.World.Monkey
chr10:96807672:96808043:-	LINE	L1	L1PA17	371	367	367	389	375	379	379	370	0	0	0	0	New.World.Monkey
chr10:96808035:96808486:-	LINE	L1	L1PBa	451	451	476	451	446	451	450	449	0	0	0	0	New.World.Monkey
chr10:96808524:96808953:+	LINE	L1	L1P4	429	428	429	430	0	0	432	0	0	0	0	0	Old.World.Monkey
chr10:96808951:96810511:+	LINE	L1	L1M1	1560	1564	1564	1568	0	1570	1565	0	0	0	0	0	Old.World.Monkey
chr10:96810511:96810587:-	DNA	PiggyBac	MER75A	76	76	76	76	0	77	76	0	0	0	0	0	Old.World.Monkey
chr10:96810587:96811337:+	LINE	L1	L1M1	750	750	750	745	0	0	749	0	0	0	0	0	Old.World.Monkey
chr10:96811335:96811434:-	LINE	L1	L1P3	99	99	99	99	0	0	99	0	0	0	0	0	Old.World.Monkey
chr10:96811436:96812964:+	LINE	L1	L1M1	1528	1528	1496	1520	0	0	1534	0	0	0	0	0	Old.World.Monkey
chr10:96812964:96813697:+	LINE	L1	L1PA8	733	733	733	731	0	728	733	0	0	0	0	0	Old.World.Monkey
chr10:96813698:96813912:+	LINE	L1	L1M4	214	214	214	214	0	214	213	0	0	0	0	0	Old.World.Monkey
chr10:96813952:96815564:+	LINE	L1	L1MB5	1612	1609	1604	1620	0	0	0	0	0	0	0	0	Great.Apes
chr10:96815564:96815878:+	SINE	Alu	AluJo	314	341	314	309	0	316	0	0	0	0	0	0	Old.World.Monkey
chr10:96815878:96816580:+	LINE	L1	L1MB5	702	707	17619	684	0	701	716	0	0	0	0	0	Old.World.Monkey
chr10:96816580:96817038:-	LTR	ERV1	MER66B	458	458	458	458	0	454	451	0	0	0	0	0	Old.World.Monkey
chr10:96817038:96817132:+	LINE	L1	L1MB5	94	94	94	94	0	94	92	0	94	0	0	0	Pig.Cow
chr10:96817118:96817503:+	LINE	L1	L1M4	385	385	386	407	0	385	0	0	0	0	0	0	Old.World.Monkey
chr10:96818407:96824341:-	LINE	L1	L1PA5	5934	5946	0	0	5951	0	0	0	0	0	0	0	Apes
chr10:96827608:96827833:-	SINE	MIR	MIRb	225	225	225	223	223	223	223	223	0	228	0	0	Pig.Cow
chr10:96827895:96828002:-	DNA	hAT-Charlie	MER5A1	107	107	107	107	107	107	107	107	104	109	0	0	Pig.Cow
chr10:96828535:96828849:+	SINE	Alu	AluY	314	312	312	313	316	0	0	0	0	0	0	0	Apes
chr10:96829355:96829462:-	DNA	hAT-Charlie	MER5B	107	107	107	107	107	107	107	112	106	115	0	0	Pig.Cow
chr10:96830022:96830176:-	SINE	MIR	MIRc	154	154	154	154	154	154	154	154	157	0	0	0	Pig.Cow
chr10:96830846:96831038:-	SINE	MIR	MIRc	192	192	192	192	186	192	192	191	0	186	0	0	Pig.Cow
chr10:96831452:96831613:-	SINE	MIR	MIR3	161	161	161	161	0	161	161	160	0	0	0	0	New.World.Monkey
chr10:96831766:96833144:-	LINE	L1	L1MC2	1378	1372	1375	1372	1371	0	1370	0	0	0	0	0	Old.World.Monkey
chr10:96833157:96833352:+	LINE	L1	L1P4	195	195	203	195	195	195	195	195	0	0	0	0	New.World.Monkey
chr10:96833372:96833685:-	LINE	L1	L1P4	313	313	313	312	313	310	310	302	0	0	0	0	New.World.Monkey
chr10:96833777:96834091:-	LINE	L1	L1MA2	314	315	315	315	309	0	0	313	0	0	0	0	New.World.Monkey
chr10:96834109:96834160:+	LINE	L1	L1MA1	51	51	51	51	51	0	0	0	0	0	0	0	Apes
chr10:96834166:96837611:-	LINE	L1	L1MA2	3445	3892	3476	3448	3440	0	0	0	0	0	0	0	Apes
chr10:96837611:96837745:-	SINE	Alu	FLAM_C	134	137	134	134	135	0	0	0	0	0	0	0	Apes
chr10:96837745:96838665:-	LINE	L1	L1MA2	920	922	921	931	928	0	0	0	0	0	0	0	Apes
chr10:96838666:96838970:+	SINE	Alu	AluY	304	305	303	0	296	0	0	0	0	0	0	0	Apes
chr10:96838972:96844866:+	LINE	L1	L1PA3	5894	5869	0	0	0	0	0	0	0	0	0	0	Great.Apes
chr10:96844865:96847756:-	LINE	L1	L1MA2	2891	2881	0	0	0	0	0	0	0	0	0	0	Great.Apes
chr10:96847770:96847911:-	LTR	ERV1	MER57A-int	141	140	0	0	0	0	0	0	0	0	0	0	Great.Apes
chr10:96847914:96849256:+	LINE	L1	L1P4	1342	1338	0	0	0	0	0	0	0	0	0	0	Great.Apes
chr10:96849231:96851315:+	LINE	L1	L1PA6	2084	2084	0	0	0	0	0	0	0	0	0	0	Great.Apes
chr10:96851842:96852013:+	SINE	MIR	MIR	171	171	171	171	372	171	171	171	0	0	0	0	New.World.Monkey
chr10:96852222:96852607:+	LTR	ERVL	LTR79	385	386	386	386	386	372	383	380	0	0	0	0	New.World.Monkey
chr10:96852613:96852793:+	LINE	L1	L1MA7	180	180	180	180	174	180	178	176	0	0	0	0	New.World.Monkey
chr10:96852805:96853630:+	LINE	L1	L1PA16	825	825	0	828	0	0	0	0	0	0	0	0	Great.Apes
chr10:96853653:96854218:-	LTR	ERV1	MER57A-int	565	565	565	562	0	0	0	0	0	0	0	0	Great.Apes
chr10:96854213:96855340:-	LTR	ERV1	MER57A-int	1127	1126	1127	1601	0	0	0	0	0	0	0	0	Great.Apes
chr10:96855389:96856538:-	LINE	L1	L1M1	1149	1148	1151	1151	0	0	0	0	0	0	0	0	Great.Apes
chr10:96856594:96857416:-	LTR	ERV1	MER57A-int	822	821	823	0	0	0	0	0	0	0	0	0	Great.Apes
chr10:96857417:96857819:-	LTR	ERV1	MER57B2	402	402	402	402	0	0	0	0	0	0	0	0	Great.Apes
chr10:96858210:96858518:-	DNA	TcMar-Tigger	MER46C	308	308	308	312	0	0	0	0	0	304	0	0	Pig.Cow
chr10:96858560:96858730:-	DNA	hAT-Charlie	MER3	170	170	170	170	0	0	0	0	0	165	0	0	Pig.Cow
chr10:96858835:96858936:-	SINE	Alu	AluSx	101	101	101	117	0	0	0	0	0	0	0	0	Great.Apes
chr10:96859186:96859362:+	LINE	L1	L1MEg1	176	177	176	0	0	0	0	0	0	0	0	0	Great.Apes
chr10:96859364:96860098:+	LINE	L1	L1PA3	734	727	874	734	0	0	0	0	0	0	0	0	Great.Apes
chr10:96860180:96860340:+	LINE	L1	L1MEg1	160	160	160	156	0	0	0	0	0	0	0	0	Great.Apes
chr10:96860433:96861230:+	LINE	L1	L1MA6	797	793	797	793	0	0	0	0	0	0	0	0	Great.Apes
chr10:96861252:96862044:+	LINE	L1	L1MEg1	792	808	793	997	0	0	0	0	0	0	0	0	Great.Apes
chr10:96862433:96864174:+	LINE	L1	L1MB7	1741	1738	1740	1671	0	0	0	0	0	0	0	0	Great.Apes
chr10:96864305:96864467:+	DNA	hAT-Charlie	Charlie4z	162	162	162	162	0	0	0	0	163	0	0	0	Pig.Cow
chr10:96865055:96871181:-	LINE	L1	L1PA6	6126	6125	0	6328	0	0	0	0	0	0	0	0	Great.Apes
chr10:96871583:96872073:+	LTR	ERV1	LTR64	490	492	492	493	487	491	491	0	0	0	0	0	Old.World.Monkey
chr10:96872683:96876270:-	LINE	L1	L1MA1	3587	3593	3587	3584	3610	0	0	0	0	0	0	0	Apes
chr10:96876549:96876743:-	SINE	MIR	MIRc	194	194	194	192	0	193	193	0	219	200	0	0	Pig.Cow
chr10:96877159:96877277:-	SINE	MIR	MIR3	118	118	118	118	118	118	118	117	0	0	0	0	New.World.Monkey
chr10:96877443:96879318:-	LINE	L1	L1PA10	1875	1881	0	1870	1861	0	1867	0	0	0	0	0	Old.World.Monkey
chr10:96879315:96882535:-	LINE	L1	L1PA10	3220	3218	0	3536	3211	0	3226	0	0	0	0	0	Old.World.Monkey
chr10:96882713:96883365:-	LINE	L1	L1PREC2	652	641	0	634	644	644	643	0	0	0	0	0	Old.World.Monkey
chr10:96883524:96883732:-	LTR	ERV1	MER51-int	208	208	212	206	206	206	206	0	0	0	0	0	Old.World.Monkey
chr10:96883731:96884482:-	LTR	ERV1	HUERS-P3-int	751	751	0	751	752	751	751	0	0	0	0	0	Old.World.Monkey
chr10:96884487:96888597:-	LTR	ERV1	HUERS-P3-int	4110	4111	0	4103	4126	4136	4136	0	0	0	0	0	Old.World.Monkey
chr10:96888597:96888919:+	LTR	ERVL-MaLR	THE1B	322	322	0	0	320	322	322	0	0	0	0	0	Old.World.Monkey
chr10:96888919:96890496:+	LTR	ERVL-MaLR	THE1B-int	1577	1578	0	0	1572	1580	1577	0	0	0	0	0	Old.World.Monkey
chr10:96890498:96890860:+	LTR	ERVL-MaLR	THE1B	362	358	0	0	355	354	354	0	0	0	0	0	Old.World.Monkey
chr10:96890860:96891694:-	LTR	ERV1	HUERS-P3-int	834	834	0	0	835	820	820	0	0	0	0	0	Old.World.Monkey
chr10:96891694:96892004:-	LINE	L1	L1PA5	310	310	0	0	306	0	0	0	0	0	0	0	Apes
chr10:96892004:96892541:+	LINE	L1	L1PA5	537	529	0	0	0	0	0	0	0	0	0	0	Great.Apes
chr10:96892567:96893659:-	LTR	ERV1	HUERS-P3-int	1092	1115	0	0	0	0	0	0	0	0	0	0	Great.Apes
chr10:96893693:96894320:-	LTR	ERV1	LTR9	627	635	0	0	0	0	0	0	0	0	0	0	Great.Apes
chr10:96894320:96894497:-	LINE	L1	L1M3	177	180	174	0	0	0	0	0	0	0	0	0	Great.Apes
chr10:96894484:96895219:-	LINE	L1	L1MEg	735	731	738	0	0	0	0	0	0	0	0	0	Great.Apes
chr10:96895219:96895349:-	SINE	Alu	FLAM_A	130	130	130	0	0	0	0	0	0	0	0	0	Great.Apes
chr10:96895403:96895555:-	LINE	L1	L1ME3	152	152	152	0	0	152	152	0	0	0	0	0	Old.World.Monkey
chr10:96895648:96897868:+	LINE	L1	L1PA7	2220	2472	0	0	0	0	7076	0	0	0	0	0	Old.World.Monkey
chr10:96897859:96901039:+	LINE	L1	L1PA7	3180	3184	0	0	0	0	3243	0	0	0	0	0	Old.World.Monkey
chr10:96901039:96901113:+	LINE	L1	L1PA7	74	74	0	0	0	0	74	0	0	0	0	0	Old.World.Monkey
chr10:96901144:96901590:+	LINE	L1	L1PA7	446	444	0	0	0	0	446	0	0	0	0	0	Old.World.Monkey
chr10:96901590:96902741:+	LINE	L1	L1PA11	1151	1154	0	0	0	1171	1168	0	0	0	0	0	Old.World.Monkey
chr10:96903258:96903841:-	LINE	L1	L1MB3	583	732	0	0	0	584	577	0	0	0	0	0	Old.World.Monkey
chr10:96904246:96904524:+	LINE	L1	L1MB3	278	275	0	0	0	281	281	0	0	0	0	0	Old.World.Monkey
chr10:96904524:96904875:-	LTR	ERVL-MaLR	THE1D	351	351	0	0	0	354	354	0	0	0	0	0	Old.World.Monkey
chr10:96904875:96904934:+	LINE	L1	L1MB3	59	62	0	0	0	59	59	0	0	0	0	0	Old.World.Monkey
chr10:96904963:96905110:+	SINE	MIR	MIR	147	147	0	0	0	147	147	0	0	0	0	0	Old.World.Monkey
chr10:96905110:96905579:+	LTR	ERVL-MaLR	MLT1D	469	473	0	0	0	479	501	0	0	0	0	0	Old.World.Monkey
chr10:96905579:96905646:+	SINE	MIR	MIR	67	67	0	0	0	66	66	0	0	0	0	0	Old.World.Monkey
chr10:96905660:96905753:-	LINE	L2	L2a	93	93	0	0	0	91	91	0	0	0	0	0	Old.World.Monkey
chr10:96907142:96913298:+	LINE	L1	L1PA3	6156	0	0	0	0	0	0	0	0	0	0	0	Human
chr10:96913471:96916792:+	LINE	L1	L1PA4	3321	0	0	0	0	0	0	0	0	0	0	0	Human
chr10:96916819:96919676:+	LINE	L1	L1PA6	2857	2823	2825	0	0	0	0	0	0	0	0	0	Great.Apes
chr10:96919696:96919788:-	LTR	ERVL	MLT2B2	92	92	92	92	0	0	0	0	0	0	0	0	Great.Apes
chr10:96920298:96920843:-	LINE	L1	L1MD1	545	545	545	28652	0	0	0	0	0	0	0	0	Great.Apes
chr10:96921073:96921320:-	LINE	L1	L1P1	247	0	0	0	0	0	0	0	0	0	0	0	Human
chr10:96921315:96923150:-	LINE	L1	L1P1	1835	1779	0	0	0	0	0	0	0	0	0	0	Great.Apes
chr10:96923181:96923608:-	LINE	L1	L1PA4	427	0	0	0	0	0	0	0	0	0	0	0	Human
chr10:96923608:96925327:+	LINE	L1	L1PA5	1719	0	0	0	0	0	0	0	0	0	0	0	Human
chr10:96925355:96925435:+	LTR	ERVK	MER9a3	80	0	0	0	0	0	0	0	0	0	0	0	Human
chr10:96925448:96927708:+	LINE	L1	L1PA7	2260	0	0	0	2260	0	0	0	0	0	0	0	Apes
chr10:96927784:96928063:-	SINE	Alu	AluJr	279	278	0	0	280	293	293	290	0	0	0	0	New.World.Monkey
chr10:96928882:96929319:+	LINE	L1	L1M5	437	439	439	445	438	436	436	440	671	0	0	0	Pig.Cow
chr10:96929855:96930122:-	DNA	hAT-Charlie	MER113	267	272	272	277	268	274	274	0	271	0	0	0	Pig.Cow
chr10:96930304:96930372:+	SINE	MIR	MIRc	68	68	68	68	68	0	0	68	69	0	0	0	Pig.Cow
chr10:96931495:96931750:+	LTR	ERVL-MaLR	MLT1I	255	255	255	274	254	0	0	270	277	0	0	0	Pig.Cow
chr10:96931824:96932069:+	SINE	MIR	MIRb	245	245	245	248	244	0	0	240	0	0	0	0	New.World.Monkey
chr10:96933010:96935321:-	LINE	L1	L1PA4	2311	2314	0	0	0	0	0	0	0	0	0	0	Great.Apes
chr10:96935380:96935569:+	SINE	MIR	MIRb	189	190	189	189	189	189	189	189	0	0	0	0	New.World.Monkey
chr10:96935673:96935797:+	LINE	L2	L2a	124	124	124	124	124	119	119	124	123	0	0	380	Eutheria
chr10:96935802:96935981:+	SINE	MIR	MIR	179	179	179	180	177	177	177	176	178	0	0	0	Pig.Cow
chr10:96936751:96936869:+	LINE	L1	L1PA4	118	118	124	0	118	0	0	0	0	0	0	0	Apes
chr10:96936904:96937188:+	LINE	L1	L1PB1	284	284	283	283	612	0	0	0	0	0	0	0	Apes
chr10:96937195:96937591:+	LTR	ERV1	MER65A	396	394	396	392	394	0	0	401	0	0	0	0	New.World.Monkey
chr10:96937684:96937959:+	LTR	ERV1	MER65-int	275	275	275	275	274	0	0	274	0	0	0	0	New.World.Monkey
chr10:96938063:96939982:+	LTR	ERV1	MER65-int	1919	1912	1910	1915	2189	0	0	0	0	0	0	0	Apes
chr10:96940027:96940324:+	SINE	Alu	AluJo	297	297	297	303	298	0	0	0	0	0	0	0	Apes
chr10:96940356:96940438:+	LTR	ERV1	MER65-int	82	82	82	79	82	0	0	0	0	0	0	0	Apes
chr10:96940489:96940756:+	SINE	Alu	AluSx	267	267	267	267	267	0	0	0	0	0	0	0	Apes
chr10:96940765:96941030:+	LTR	ERV1	MER101-int	265	265	265	262	265	0	0	0	0	0	0	0	Apes
chr10:96941035:96941271:+	LTR	ERV1	MER101-int	236	236	236	236	235	0	0	235	0	0	0	0	New.World.Monkey
chr10:96941380:96941775:+	LTR	ERV1	MER101-int	395	395	395	386	385	0	0	403	0	0	0	0	New.World.Monkey
chr10:96941771:96942237:+	LTR	ERV1	MER101-int	466	466	466	466	467	0	0	485	0	0	0	0	New.World.Monkey
chr10:96942240:96942555:+	LTR	ERV1	MER101-int	315	316	316	316	316	0	0	314	0	0	0	0	New.World.Monkey
chr10:96942557:96942662:+	LINE	L1	L1PB4	105	105	105	106	103	0	0	111	0	0	0	0	New.World.Monkey
chr10:96942671:96943135:+	LTR	ERV1	MER101-int	464	467	467	467	468	0	0	0	0	0	0	0	Apes
chr10:96944206:96944455:+	SINE	Alu	AluSx	249	248	0	248	0	0	0	0	0	0	0	0	Great.Apes
chr10:96945225:96946186:+	LINE	L1	L1M2	961	961	0	953	954	0	0	2690	0	0	0	0	New.World.Monkey
chr10:96946200:96946286:+	LINE	L1	L1MB8	86	86	86	86	85	0	0	86	86	0	0	0	Pig.Cow
chr10:96947239:96947501:-	LINE	L1	L1PA16	262	263	269	262	262	0	0	288	0	0	0	0	New.World.Monkey
chr10:96947581:96947723:+	LINE	L2	L2c	142	142	142	142	139	0	0	0	0	0	0	0	Apes
chr10:96949514:96949901:+	LINE	L1	L1ME4a	387	380	387	387	383	0	0	0	0	0	0	0	Apes
chr10:96950210:96950418:-	LINE	L1	L1ME1	208	208	208	207	208	0	0	207	0	0	0	0	New.World.Monkey
chr10:96950398:96951021:+	LINE	L1	L1M3	623	636	636	637	637	0	0	610	0	0	0	0	New.World.Monkey
chr10:96951098:96951946:+	LTR	ERVL-MaLR	MLT1J-int	848	849	850	839	849	0	0	854	0	0	0	0	New.World.Monkey
chr10:96951985:96952340:+	LTR	ERVL-MaLR	MLT1J	355	355	355	354	355	0	0	355	0	0	0	0	New.World.Monkey
chr10:96952340:96952569:+	LTR	ERVL	MLT2B3	229	229	233	233	229	0	0	0	0	0	0	0	Apes
chr10:96952595:96952914:+	LTR	ERVL	MLT2B3	319	319	319	322	320	0	0	314	0	0	0	0	New.World.Monkey
chr10:96952914:96952974:+	LTR	ERVL-MaLR	MLT1J	60	60	60	60	60	0	0	60	0	0	0	0	New.World.Monkey
chr10:96954560:96954818:+	SINE	MIR	MIR	258	258	257	258	258	0	0	248	0	0	0	0	New.World.Monkey
chr10:96955018:96955216:-	LINE	L2	L2b	198	198	201	198	198	0	0	199	0	0	0	0	New.World.Monkey
chr10:96955266:96955366:+	SINE	MIR	MIRc	100	100	100	100	100	0	0	96	99	100	98	100	Eutheria
chr10:96956156:96956225:-	SINE	MIR	MIR3	69	69	69	69	0	0	0	73	71	70	0	0	Pig.Cow
chr10:96956564:96956930:-	LINE	L1	L1ME4a	366	367	367	369	372	0	0	367	381	0	0	0	Pig.Cow
chr10:96956950:96957979:-	LTR	ERVK	LTR5A	1029	1026	1029	1025	1011	0	0	0	0	0	0	0	Apes
chr10:96958127:96958421:+	SINE	Alu	AluSx3	294	295	0	305	295	0	0	287	0	0	0	0	New.World.Monkey
chr10:96958621:96960244:+	LINE	L1	L1PA4	1623	2045	0	1602	1627	0	0	0	0	0	0	0	Apes
chr10:96960942:96961443:-	LINE	L1	L1PB4	501	501	501	500	500	0	0	479	0	0	0	0	New.World.Monkey
chr10:96962081:96962264:+	SINE	MIR	MIR	183	183	183	183	183	0	0	183	0	0	0	0	New.World.Monkey
chr10:96962345:96962391:+	SINE	MIR	MIR3	46	46	47	46	46	0	0	44	0	0	0	0	New.World.Monkey
chr10:96962400:96962714:+	SINE	Alu	AluSx	314	316	0	320	314	0	0	345	0	0	0	0	New.World.Monkey
chr10:96962754:96963241:+	DNA	hAT-Charlie	MER1A	487	487	487	482	486	0	0	499	0	0	0	0	New.World.Monkey
chr10:96964028:96964320:+	SINE	Alu	AluSx1	292	289	292	292	292	0	0	0	0	0	0	0	Apes
chr10:96964425:96964644:+	LINE	L1	L1M4	219	219	220	219	219	0	0	0	0	0	0	0	Apes
chr10:96965014:96965367:-	LTR	ERVL-MaLR	MLT1A0	353	353	353	353	353	0	0	354	0	0	0	0	New.World.Monkey
chr10:96965421:96965468:+	LINE	L1	L1M4	47	47	47	47	47	0	0	47	0	0	0	0	New.World.Monkey
chr10:96965643:96965753:+	SINE	MIR	MIR3	110	110	110	110	110	0	0	0	0	0	0	0	Apes
chr10:96965753:96966209:-	LINE	L1	L1MB7	456	456	453	456	450	0	0	0	0	0	0	0	Apes
chr10:96966209:96966221:+	SINE	MIR	MIR3	12	12	12	12	12	13	13	12	0	0	0	0	New.World.Monkey
chr10:96967541:96967585:+	LINE	L1	L1PA8A	44	44	44	44	0	0	0	0	0	0	0	0	Great.Apes
chr10:96967625:96967913:+	SINE	Alu	AluSx	288	291	0	293	0	0	0	0	0	0	0	0	Great.Apes
chr10:96967915:96968242:+	LINE	L1	L1PB4	327	327	0	327	0	332	0	0	0	0	0	0	Old.World.Monkey
chr10:96968322:96968625:+	DNA	TcMar-Tigger	MER44A	303	303	338	308	0	0	336	302	0	0	0	0	New.World.Monkey
chr10:96968716:96969328:-	LINE	L2	L2a	612	612	610	608	0	606	606	612	0	0	0	0	New.World.Monkey
chr10:96969329:96969463:+	DNA	hAT	MER96B	134	134	133	0	134	137	137	130	0	0	0	0	New.World.Monkey
chr10:96969619:96969659:+	DNA	hAT-Charlie	MER58A	40	40	40	40	40	42	42	40	0	0	0	0	New.World.Monkey
chr10:96969806:96969987:-	DNA	hAT	MER96B	181	181	181	176	181	0	0	178	0	0	0	0	New.World.Monkey
chr10:96969989:96970190:-	LINE	L2	L2a	201	201	201	201	200	199	199	198	0	0	0	0	New.World.Monkey
chr10:96970903:96971097:+	DNA	TcMar?	MamRep137	194	194	190	199	198	0	0	0	0	0	0	0	Apes
chr10:96972063:96972265:-	SINE	MIR	MIRb	202	202	202	207	208	210	210	207	0	0	0	0	New.World.Monkey
chr10:96973016:96973097:-	DNA	PiggyBac	MER75A	81	81	82	80	81	0	0	78	0	0	0	0	New.World.Monkey
chr10:96973223:96973474:-	LINE	L1	L1ME3C	251	251	251	248	251	0	0	250	0	0	0	0	New.World.Monkey
chr10:96974834:96975436:-	LINE	L2	L2	602	599	603	597	602	617	617	661	0	0	0	0	New.World.Monkey
chr10:96975444:96975680:-	LTR	ERVL-MaLR	MLT1A	236	236	236	240	238	0	0	231	0	0	0	0	New.World.Monkey
chr10:96975680:96975989:-	SINE	Alu	AluJr	309	309	309	308	309	0	0	0	0	0	0	0	Apes
chr10:96975989:96976135:-	LTR	ERVL-MaLR	MLT1A	146	146	146	146	146	0	0	0	0	0	0	0	Apes
chr10:96976146:96976569:-	LINE	L2	L2	423	423	429	422	420	425	425	0	0	0	0	0	Old.World.Monkey
chr10:96976824:96977132:+	SINE	Alu	AluSc8	308	313	305	303	303	0	318	0	0	0	0	0	Old.World.Monkey
chr10:96977753:96978051:-	DNA	hAT-Charlie	Charlie19a	298	297	298	298	303	297	297	294	0	0	0	0	New.World.Monkey
chr10:96978065:96978135:-	LTR	ERVL-MaLR	MLT1K	70	70	70	70	70	70	70	70	0	0	0	0	New.World.Monkey
chr10:96978754:96978799:+	SINE	Alu	AluYk11	45	45	45	45	48	45	45	43	0	0	0	0	New.World.Monkey
chr10:96979082:96979607:-	LINE	L1	L1MC5	525	526	521	525	530	550	541	0	0	0	0	0	Old.World.Monkey
chr10:96980572:96980794:-	LINE	L1	L1M5	222	222	218	225	223	230	230	0	0	0	0	0	Old.World.Monkey
chr10:96980848:96981062:+	LINE	L1	L1M3	214	214	214	214	213	500	497	0	0	0	0	0	Old.World.Monkey
chr10:96981062:96981365:+	SINE	Alu	AluSq2	303	303	319	302	305	300	300	0	0	0	0	0	Old.World.Monkey
chr10:96981365:96981561:+	LINE	L1	L1M3	196	196	196	192	196	198	198	0	0	0	0	0	Old.World.Monkey
chr10:96981554:96982095:+	LINE	L1	L1M3	541	541	537	536	535	532	532	530	0	0	0	0	New.World.Monkey
chr10:96982097:96982395:+	SINE	Alu	AluSz6	298	303	0	297	301	298	298	299	0	0	0	0	New.World.Monkey
chr10:96982395:96982783:+	LINE	L1	L1MA10	388	388	384	387	388	394	396	378	0	0	0	0	New.World.Monkey
chr10:96982948:96983810:+	LINE	L1	L1M4	862	862	862	877	0	874	874	2276	0	0	0	0	New.World.Monkey
chr10:96983843:96984132:+	DNA	TcMar-Mariner	MARNA	289	289	289	289	290	291	291	289	0	0	0	0	New.World.Monkey
chr10:96984179:96984456:-	SINE	Alu	AluSp	277	277	276	277	283	286	285	0	0	0	0	0	Old.World.Monkey
chr10:96984680:96984897:-	SINE	MIR	MIRb	217	217	217	218	218	220	219	255	0	0	0	0	New.World.Monkey
chr10:96985300:96986043:-	LINE	L1	L1MC4	743	738	746	739	747	747	753	738	0	0	0	0	New.World.Monkey
chr10:96986043:96986351:+	SINE	Alu	AluJb	308	308	306	307	307	306	306	335	0	0	0	0	New.World.Monkey
chr10:96986351:96986439:-	LINE	L1	L1MC4	88	88	88	88	88	86	87	398	0	0	0	0	New.World.Monkey
chr10:96986490:96986745:-	LINE	L1	L1ME4a	255	255	255	255	255	482	482	0	0	0	0	0	Old.World.Monkey
chr10:96986745:96987031:-	SINE	Alu	AluSz	286	286	0	282	287	290	286	0	0	0	0	0	Old.World.Monkey
chr10:96987031:96987205:-	LINE	L1	L1ME4a	174	174	172	174	174	175	175	172	0	0	0	0	New.World.Monkey
chr10:96987542:96987846:+	SINE	Alu	AluSx1	304	304	303	323	307	308	308	307	0	0	0	0	New.World.Monkey
chr10:96988061:96988232:-	SINE	MIR	MIR	171	170	171	169	171	173	174	174	0	0	0	0	New.World.Monkey
chr10:96988261:96988355:+	LINE	L2	L2c	94	94	94	94	94	94	94	94	0	0	0	0	New.World.Monkey
chr10:96988776:96988849:-	LINE	L1	L1M5	73	73	73	73	73	73	73	73	0	0	0	0	New.World.Monkey
chr10:96988872:96988897:-	LINE	L1	L1ME3	25	25	25	25	25	0	0	0	0	0	0	0	Apes
chr10:96988897:96989296:+	LTR	ERV1	LTR7	399	398	401	401	447	0	0	0	0	0	0	0	Apes
chr10:96989296:96989392:-	LINE	L1	L1ME3	96	96	95	98	96	96	96	0	0	0	0	0	Old.World.Monkey
chr10:96989590:96989648:-	LINE	L1	L1MC4	58	58	58	58	58	58	58	58	0	0	0	0	New.World.Monkey
chr10:96989824:96990087:-	LINE	L1	L1ME3	263	263	263	267	260	262	262	262	0	0	0	0	New.World.Monkey
chr10:96990949:96991400:+	LTR	ERV1	LTR7	451	5031	1074	0	0	0	0	0	0	0	0	0	Great.Apes
chr10:96991633:96991932:-	SINE	Alu	AluSq2	299	296	290	299	295	312	312	0	0	0	0	0	Old.World.Monkey
chr10:96991997:96992125:-	SINE	MIR	MIR	128	128	128	128	128	128	128	0	0	0	0	0	Old.World.Monkey
chr10:96992256:96993878:-	LTR	ERVL	ERV3-16A3_I-int	1622	1622	1625	1604	4143	1626	1626	0	0	0	0	0	Old.World.Monkey
chr10:96993928:96994008:+	DNA	hAT-Charlie	MER33	80	80	0	80	0	80	80	0	81	0	0	0	Pig.Cow
chr10:96993997:96994049:+	DNA	hAT-Charlie	MER33	52	52	0	52	0	0	0	0	0	0	0	0	Great.Apes
chr10:96994049:96994344:+	SINE	Alu	AluJr	295	292	0	290	0	0	0	0	0	0	0	0	Great.Apes
chr10:96994352:96994645:+	SINE	Alu	AluSg	293	293	0	295	292	291	291	0	0	0	0	0	Old.World.Monkey
chr10:96994645:96994753:+	DNA	hAT-Charlie	MER33	108	110	108	108	107	104	104	107	107	0	0	0	Pig.Cow
chr10:96994943:96995104:-	LINE	L2	L2c	161	159	159	887	155	159	159	160	0	0	0	0	New.World.Monkey
chr10:96995306:96995616:-	SINE	Alu	AluSz	310	301	334	305	300	0	393	0	0	0	0	0	Old.World.Monkey
chr10:96996813:96997112:+	SINE	Alu	AluY	299	299	299	0	299	0	0	0	0	0	0	0	Apes
chr10:96998563:96998641:+	SINE	MIR	MIRc	78	78	78	78	78	78	78	78	0	84	0	0	Pig.Cow
chr10:96998642:96999271:+	LINE	L1	L1P3	629	648	653	647	648	0	650	739	0	0	0	0	New.World.Monkey
chr10:96999271:96999567:+	SINE	Alu	AluSx	296	296	296	296	296	0	313	0	0	0	0	0	Old.World.Monkey
chr10:96999567:97000000:+	LINE	L1	L1P3	433	430	432	436	437	428	429	435	0	0	0	0	New.World.Monkey
chr10:97000000:97000432:+	LINE	L1	L1PA11	432	429	432	432	429	432	432	427	0	0	0	0	New.World.Monkey
chr10:97000664:97000798:-	DNA	hAT-Charlie	MER5A	134	136	136	136	136	136	136	647	0	0	0	0	New.World.Monkey
chr10:97001008:97001083:-	SINE	Alu	AluJr	75	75	75	75	75	76	75	0	0	0	0	0	Old.World.Monkey
chr10:97001195:97001388:+	DNA	hAT-Charlie	MER20	193	193	193	193	193	193	193	193	0	192	0	0	Pig.Cow
chr10:97002048:97002160:+	DNA	hAT	MER96B	112	112	113	112	112	108	108	108	0	0	0	0	New.World.Monkey
chr10:97002160:97002451:+	SINE	Alu	AluSz	291	291	291	290	289	288	288	0	0	0	0	0	Old.World.Monkey
chr10:97002451:97002500:+	DNA	hAT	MER96B	49	49	49	49	49	49	49	48	50	88	0	0	Pig.Cow
chr10:97003466:97003882:+	LINE	L1	L1MB3	416	406	416	416	420	416	416	0	0	0	0	0	Old.World.Monkey
chr10:97004081:97004243:-	SINE	MIR	MIRb	162	162	162	160	162	0	0	161	161	0	0	0	Pig.Cow
chr10:97004374:97004681:+	SINE	Alu	AluSx	307	307	307	307	309	315	315	300	0	0	0	0	New.World.Monkey
chr10:97004909:97005116:+	LTR	ERVL-MaLR	MLT1J	207	209	207	207	0	212	212	213	0	202	0	0	Pig.Cow
chr10:97006308:97006457:-	SINE	MIR	MIRb	149	149	148	149	149	151	151	151	0	0	0	0	New.World.Monkey
chr10:97007626:97007721:+	SINE	MIR	MIRc	95	95	95	95	95	95	95	95	0	96	93	92	Eutheria
chr10:97008005:97008304:-	SINE	Alu	AluJr4	299	299	299	299	299	302	302	300	0	0	0	0	New.World.Monkey
chr10:97008495:97008880:+	LINE	L2	L2a	385	385	385	385	385	381	381	387	395	0	0	0	Pig.Cow
chr10:97011061:97011273:+	SINE	Alu	AluSx	212	212	213	213	213	225	226	0	0	0	0	0	Old.World.Monkey
chr10:97011467:97013183:+	LINE	L1	L1MDa	1716	1705	1709	0	0	1691	1721	0	0	0	0	0	Old.World.Monkey
chr10:97013183:97013430:+	SINE	Alu	AluSq2	247	246	273	0	0	247	244	0	0	0	0	0	Old.World.Monkey
chr10:97013430:97014391:+	LINE	L1	L1MDa	961	963	972	964	0	986	973	0	0	0	0	0	Old.World.Monkey
chr10:97014392:97014657:+	SINE	Alu	AluJb	265	270	262	259	0	267	267	0	0	0	0	0	Old.World.Monkey
chr10:97014698:97015657:+	LINE	L1	L1MB2	959	958	963	957	0	961	962	0	0	0	0	0	Old.World.Monkey
chr10:97015694:97016446:+	LINE	L1	L1MB2	752	754	0	753	0	752	749	0	0	0	0	0	Old.World.Monkey
chr10:97016446:97016730:+	SINE	Alu	AluSz	284	284	0	284	0	283	283	0	0	0	0	0	Old.World.Monkey
chr10:97016797:97016868:+	LINE	L1	L1MB2	71	71	0	71	0	73	73	0	0	0	0	0	Old.World.Monkey
chr10:97016868:97017001:+	SINE	Alu	FLAM_C	133	133	0	133	0	0	0	0	0	0	0	0	Great.Apes
chr10:97017001:97017668:+	LINE	L1	L1MB2	667	665	667	673	0	671	671	0	0	0	0	0	Old.World.Monkey
chr10:97017668:97018018:-	LTR	ERVL-MaLR	THE1B	350	350	350	350	0	355	355	0	0	0	0	0	Old.World.Monkey
chr10:97018018:97018078:+	LINE	L1	L1MB2	60	60	59	60	0	0	0	0	0	0	0	0	Great.Apes
chr10:97018078:97018282:+	SINE	Alu	AluSg7	204	204	203	203	0	0	0	0	0	0	0	0	Great.Apes
chr10:97018282:97018592:+	LINE	L1	L1MB2	310	310	310	312	0	306	306	310	0	0	0	0	New.World.Monkey
chr10:97018613:97019030:+	LINE	L1	L1MD1	417	417	417	418	417	411	411	425	0	0	0	0	New.World.Monkey
chr10:97019847:97020074:-	SINE	MIR	MIRb	227	227	227	228	227	227	227	227	220	222	0	0	Pig.Cow
chr10:97020216:97020258:+	LINE	L2	L2c	42	45	45	45	45	45	45	45	43	44	45	45	Eutheria
chr10:97021484:97021792:+	SINE	Alu	AluSp	308	308	305	600	300	324	326	0	0	0	0	0	Old.World.Monkey
chr10:97022151:97022442:+	DNA	hAT-Charlie	MER102b	291	291	291	290	291	297	297	282	295	0	0	0	Pig.Cow
chr10:97022621:97022917:+	SINE	Alu	AluJb	296	296	300	296	292	1042	306	286	0	0	0	0	New.World.Monkey
chr10:97023367:97023498:-	SINE	MIR	MIR	131	131	131	131	127	131	131	131	0	131	0	447	Eutheria
chr10:97025069:97025377:+	SINE	Alu	AluSp	308	299	303	300	979	297	297	0	0	0	0	0	Old.World.Monkey
chr10:97025389:97025671:+	SINE	Alu	AluJo	282	287	282	289	289	290	290	287	0	0	0	0	New.World.Monkey
chr10:97025673:97025983:+	SINE	Alu	AluSx	310	310	310	310	310	304	304	0	0	0	0	0	Old.World.Monkey
chr10:97026286:97026402:+	SINE	MIR	MIRb	116	116	116	121	116	116	116	124	0	0	0	0	New.World.Monkey
chr10:97029046:97029352:+	SINE	Alu	AluSz	306	308	0	306	321	0	0	0	0	0	0	0	Apes
chr10:97029479:97029793:-	SINE	Alu	AluSx1	314	314	0	0	309	332	0	0	0	0	0	0	Old.World.Monkey
chr10:97030514:97030806:-	SINE	Alu	AluSz	292	293	0	0	0	295	295	298	0	0	0	0	New.World.Monkey
chr10:97030911:97031213:+	SINE	Alu	AluSx	302	296	0	0	0	300	300	306	0	0	0	0	New.World.Monkey
chr10:97031668:97031841:-	SINE	MIR	MIRc	173	178	178	178	178	178	178	172	195	187	0	0	Pig.Cow
chr10:97032152:97032449:+	SINE	Alu	AluSx	297	297	300	297	294	298	299	291	0	0	0	0	New.World.Monkey
chr10:97032587:97032871:+	DNA	hAT-Charlie	Charlie23a	284	284	284	284	284	1695	2325	275	499	0	0	0	Pig.Cow
chr10:97033242:97033301:+	SINE	MIR	MIR3	59	59	64	64	64	64	64	64	65	64	61	0	Eutheria
chr10:97033728:97033836:+	LINE	RTE	ALINE	108	108	108	103	108	108	108	108	0	0	110	110	Eutheria
chr10:97033916:97034050:+	LINE	L2	L2a	134	134	134	135	146	135	146	0	0	0	0	0	Old.World.Monkey
chr10:97034050:97034352:-	SINE	Alu	AluSq	302	302	323	301	302	303	296	0	0	0	0	0	Old.World.Monkey
chr10:97034352:97034495:+	LINE	L2	L2a	143	143	143	143	143	139	142	0	0	0	0	0	Old.World.Monkey
chr10:97034508:97035185:+	LTR	ERV1	LTR8A	677	677	676	680	703	663	663	0	0	0	0	0	Old.World.Monkey
chr10:97035185:97035249:+	LINE	L2	L2a	64	64	64	63	64	64	64	64	0	69	0	0	Pig.Cow
chr10:97035817:97036024:-	SINE	MIR	MIRc	207	207	207	207	207	207	207	202	216	0	0	0	Pig.Cow
chr10:97036347:97036582:-	SINE	MIR	MIR	235	235	235	233	235	235	235	235	237	0	0	0	Pig.Cow
chr10:97036687:97036989:+	SINE	Alu	AluJb	302	302	302	302	306	559	594	300	0	0	0	0	New.World.Monkey
chr10:97037094:97037390:+	SINE	Alu	AluSx	296	296	296	296	296	304	304	0	0	0	0	0	Old.World.Monkey
chr10:97037662:97037818:+	LINE	RTE	L4	156	156	156	157	151	156	156	0	474	0	0	0	Pig.Cow
chr10:97037891:97038087:+	SINE	MIR	MIR	196	196	196	196	196	196	196	199	203	210	0	0	Pig.Cow
chr10:97038132:97038310:-	LINE	L2	L2b	178	178	178	178	178	177	177	176	0	0	0	0	New.World.Monkey
chr10:97038747:97038999:+	DNA	hAT-Charlie	MER102b	252	252	252	252	252	252	252	252	0	0	0	0	New.World.Monkey
chr10:97039850:97040149:+	SINE	Alu	AluSx1	299	298	321	297	285	299	299	0	0	0	0	0	Old.World.Monkey
chr10:97040641:97040818:+	DNA	hAT-Charlie	MER5B	177	177	176	177	177	177	177	481	0	0	0	0	New.World.Monkey
chr10:97041052:97041345:+	SINE	Alu	AluJr	293	293	293	302	293	279	279	289	0	0	0	0	New.World.Monkey
chr10:97041412:97041548:-	SINE	Alu	FLAM_C	136	136	136	136	135	141	141	141	0	0	0	0	New.World.Monkey
chr10:97041565:97041747:+	LINE	RTE	L4	182	182	183	182	182	179	181	180	179	455	0	0	Pig.Cow
chr10:97042414:97042698:+	SINE	Alu	AluSz	284	283	309	283	283	279	279	280	0	0	0	0	New.World.Monkey
chr10:97042800:97042979:+	SINE	MIR	MIRb	179	180	179	179	175	179	179	179	0	181	0	0	Pig.Cow
chr10:97042988:97043198:-	SINE	MIR	MIRb	210	210	210	201	200	200	200	0	0	231	0	0	Pig.Cow
chr10:97043465:97043738:-	LINE	L1	L1ME3A	273	273	273	272	274	274	274	276	289	0	0	0	Pig.Cow
chr10:97043773:97044034:-	LINE	L1	L1ME3A	261	261	261	261	261	261	261	249	0	0	0	0	New.World.Monkey
chr10:97044116:97044410:-	SINE	Alu	AluSq	294	294	292	294	294	296	296	0	0	0	0	0	Old.World.Monkey
chr10:97045218:97045295:+	SINE	MIR	MIR	77	77	77	77	77	77	77	77	0	0	0	0	New.World.Monkey
chr10:97045316:97045395:+	SINE	MIR	MIR	79	79	79	79	79	76	76	79	0	0	0	0	New.World.Monkey
chr10:97045405:97045654:+	SINE	MIR	MIR	249	249	249	249	249	249	249	249	264	254	0	0	Pig.Cow
chr10:97045665:97045843:+	DNA	hAT-Charlie	Charlie23a	178	178	178	178	178	180	180	188	219	0	0	0	Pig.Cow
chr10:97045843:97046125:+	SINE	Alu	AluSz6	282	283	281	282	282	281	281	280	0	0	0	0	New.World.Monkey
chr10:97046125:97046160:+	DNA	hAT-Charlie	Charlie23a	35	35	35	35	35	36	36	0	0	0	0	0	Old.World.Monkey
chr10:97047629:97047949:+	LINE	L1	L1ME3B	320	320	322	339	326	323	333	322	0	0	0	0	New.World.Monkey
chr10:97048591:97048691:+	LINE	L2	L2c	100	100	100	100	100	100	100	98	107	104	0	0	Pig.Cow
chr10:97051204:97051361:-	SINE	MIR	MIRc	157	0	157	157	157	157	157	156	165	168	158	160	Eutheria
chr10:97051658:97051893:+	LINE	L2	L2a	235	234	235	237	0	245	245	0	0	0	0	0	Old.World.Monkey
chr10:97051893:97052202:+	SINE	Alu	AluJb	309	310	310	309	0	309	309	309	0	0	0	0	New.World.Monkey
chr10:97052202:97052458:+	LINE	L2	L2a	256	257	256	255	0	255	255	255	0	0	0	0	New.World.Monkey
chr10:97052529:97052593:+	LINE	L2	L2b	64	64	64	63	0	64	64	64	0	0	0	0	New.World.Monkey
chr10:97052752:97053057:+	SINE	Alu	AluSp	305	305	337	300	300	308	308	0	0	0	0	0	Old.World.Monkey
chr10:97053347:97053440:+	LINE	L2	L2b	93	93	93	93	93	93	93	93	0	94	97	100	Eutheria
chr10:97053538:97053817:+	LINE	L1	L1MC4	279	279	279	280	279	279	279	285	291	304	0	0	Pig.Cow
chr10:97054049:97054350:-	SINE	Alu	AluSx1	301	0	302	295	300	297	296	0	0	0	0	0	Old.World.Monkey
chr10:97055782:97055943:+	DNA	hAT?	MamRep4096	161	161	161	161	0	161	161	158	450	0	0	0	Pig.Cow
chr10:97055951:97056225:+	SINE	Alu	AluJo	274	274	274	274	274	0	0	274	0	0	0	0	New.World.Monkey
chr10:97056312:97056721:+	LTR	ERVL	LTR16A	409	409	409	410	409	0	0	411	0	0	0	0	New.World.Monkey
chr10:97058006:97058156:-	LINE	L2	L2a	150	150	150	150	0	0	0	150	0	0	0	0	New.World.Monkey
chr10:97058156:97058564:+	LINE	L1	L1MC4	408	408	408	411	0	403	403	407	0	0	0	0	New.World.Monkey
chr10:97058564:97058872:+	SINE	Alu	AluSx	308	308	0	308	308	311	311	315	0	0	0	0	New.World.Monkey
chr10:97058872:97059181:+	LINE	L1	L1MC4	309	307	307	309	306	303	303	0	0	0	0	0	Old.World.Monkey
chr10:97059186:97059435:-	LTR	ERVL-MaLR	MLT1A0	249	249	248	249	248	249	249	0	0	0	0	0	Old.World.Monkey
chr10:97059435:97059741:+	SINE	Alu	AluSg	306	306	302	0	295	539	595	0	0	0	0	0	Old.World.Monkey
chr10:97059741:97059837:-	LTR	ERVL-MaLR	MLT1A0	96	97	96	96	97	97	97	0	0	0	0	0	Old.World.Monkey
chr10:97059841:97060144:-	LTR	ERVL-MaLR	MLT1A0	303	303	303	303	303	299	299	303	0	0	0	0	New.World.Monkey
chr10:97060175:97060437:+	LINE	L1	L1MC4	262	262	262	259	259	261	261	257	0	0	0	0	New.World.Monkey
chr10:97060437:97060680:+	SINE	Alu	AluJb	243	243	243	0	243	243	243	243	0	0	0	0	New.World.Monkey
chr10:97060687:97060921:+	SINE	Alu	AluSx1	234	232	235	0	238	249	249	0	0	0	0	0	Old.World.Monkey
chr10:97060921:97061296:+	LINE	L1	L1MC4	375	375	375	401	0	371	376	0	0	0	0	0	Old.World.Monkey
chr10:97061298:97061555:-	SINE	Alu	AluSz6	257	257	257	257	257	257	257	0	0	0	0	0	Old.World.Monkey
chr10:97061590:97061666:+	LINE	L1	L1MC4	76	76	0	0	76	79	79	0	0	0	0	0	Old.World.Monkey
chr10:97061666:97061971:+	SINE	Alu	AluSc8	305	305	0	305	305	0	0	0	0	0	0	0	Apes
chr10:97061971:97062104:+	LINE	L1	L1MC4	133	133	0	141	153	0	141	0	0	0	0	0	Old.World.Monkey
chr10:97062261:97062337:+	LINE	L1	L1MC4	76	76	0	0	0	0	78	0	0	0	0	0	Old.World.Monkey
chr10:97062419:97062713:-	SINE	Alu	AluSx	294	287	0	294	290	0	322	0	0	0	0	0	Old.World.Monkey
chr10:97062774:97062915:-	SINE	Alu	AluJb	141	141	0	141	141	141	141	141	0	0	0	0	New.World.Monkey
chr10:97063019:97064311:-	LINE	L2	L2a	1292	1295	1294	1287	1293	1296	1296	1262	0	0	0	0	New.World.Monkey
chr10:97064928:97065232:+	LINE	L1	L1ME4a	304	788	304	304	304	0	0	0	0	0	315	0	Apes
chr10:97065304:97065596:-	SINE	Alu	AluSz	292	293	326	0	292	292	292	287	0	0	0	0	New.World.Monkey
chr10:97066733:97066902:+	SINE	MIR	MIRb	169	169	169	169	169	169	169	172	169	0	0	0	Pig.Cow
chr10:97067028:97067145:-	SINE	MIR	MIRc	117	116	116	116	112	122	122	117	0	0	0	0	New.World.Monkey
chr10:97067223:97067270:-	LTR	ERVL-MaLR	MLT1F	47	47	47	47	47	47	47	47	0	0	0	0	New.World.Monkey
chr10:97067270:97067574:-	SINE	Alu	AluSx1	304	303	303	303	303	0	0	303	0	0	0	0	New.World.Monkey
chr10:97067574:97067749:-	LTR	ERVL-MaLR	MLT1F	175	175	175	174	175	167	167	174	0	168	0	0	Pig.Cow
chr10:97067754:97067842:-	DNA	hAT-Charlie	Charlie1b	88	88	88	88	88	88	88	88	0	89	0	0	Pig.Cow
chr10:97068066:97068199:-	LINE	CR1	X7A_LINE	133	133	133	133	133	133	133	133	686	396	0	457	Eutheria
chr10:97068655:97068716:-	SINE	Alu	AluYb8	61	61	61	61	61	61	61	0	0	0	0	0	Old.World.Monkey
chr10:97068749:97069026:+	LTR	ERVL-MaLR	MLT1K	277	277	277	277	278	278	278	280	275	0	0	0	Pig.Cow
chr10:97069095:97069348:-	SINE	Alu	AluSx	253	253	267	249	272	245	245	251	0	0	0	0	New.World.Monkey
chr10:97069579:97069699:+	LINE	L1	L1M5	120	120	120	120	120	120	120	120	0	130	116	117	Eutheria
chr10:97069694:97069783:+	LINE	L1	L1MC	89	89	89	89	85	93	93	93	92	0	0	0	Pig.Cow
chr10:97070083:97070752:-	LINE	L2	L2a	669	669	669	670	669	667	668	655	0	0	0	0	New.World.Monkey
chr10:97071074:97071215:+	LTR	Gypsy	MamGypLTR1b	141	141	141	145	141	141	141	0	144	140	0	0	Pig.Cow
chr10:97074997:97075220:-	SINE	MIR	MIRc	223	223	226	226	226	226	226	222	0	0	0	0	New.World.Monkey
chr10:97075525:97075695:-	DNA	hAT-Charlie	MER117	170	170	170	172	173	173	173	0	172	174	0	0	Pig.Cow
chr10:97075792:97075840:-	SINE	MIR	MIR3	48	48	48	48	48	48	48	48	0	0	0	0	New.World.Monkey
chr10:97075927:97076223:+	SINE	Alu	AluSz	296	299	301	306	296	296	296	0	0	0	0	0	Old.World.Monkey
chr10:97076391:97076704:+	DNA	hAT-Charlie	MER33	313	313	315	453	315	315	315	597	0	0	0	0	New.World.Monkey
chr10:97077035:97077263:+	SINE	MIR	MIRb	228	228	230	228	228	0	0	228	0	0	0	0	New.World.Monkey
chr10:97077497:97077827:+	SINE	Alu	AluSx1	330	334	329	326	326	0	323	0	0	0	0	0	Old.World.Monkey
chr10:97078506:97078743:-	DNA	hAT-Charlie	MER1B	237	237	237	237	236	237	237	230	0	0	0	0	New.World.Monkey
chr10:97079245:97079290:-	LINE	L2	L2a	45	45	45	45	45	45	45	45	0	45	45	44	Eutheria
chr10:97079300:97079385:+	RC	Helitron?	Helitron2Na_Mam	85	85	85	85	85	85	85	85	91	94	90	0	Eutheria
chr10:97080137:97080434:-	SINE	Alu	AluSc	297	293	294	297	296	298	296	0	0	0	0	0	Old.World.Monkey
chr10:97080591:97080722:+	LINE	L2	L2c	131	131	131	131	131	130	130	130	0	0	0	0	New.World.Monkey
chr10:97080874:97081300:+	LINE	L2	L2c	426	426	426	426	426	415	415	424	557	419	0	0	Pig.Cow
chr10:97083462:97083745:+	SINE	Alu	AluJo	283	283	284	301	301	279	279	283	0	0	0	0	New.World.Monkey
chr10:97083771:97083876:-	SINE	MIR	MIR3	105	105	105	105	105	103	103	104	102	103	0	0	Pig.Cow
chr10:97083943:97084160:-	SINE	MIR	MIRc	217	217	217	217	217	217	217	216	0	0	0	0	New.World.Monkey
chr10:97084546:97084706:+	LINE	CR1	L3	160	160	160	160	160	160	160	160	163	0	0	0	Pig.Cow
chr10:97084712:97084863:-	DNA	hAT-Charlie	MER5A1	151	151	151	151	151	153	153	0	0	0	0	0	Old.World.Monkey
chr10:97085311:97085611:-	SINE	Alu	AluSz	300	308	0	288	294	288	285	0	0	0	0	0	Old.World.Monkey
chr10:97086377:97086518:-	LINE	CR1	L3b	141	141	141	141	0	146	144	142	148	145	0	0	Pig.Cow
chr10:97086528:97086807:+	DNA	hAT-Charlie	MER33	279	279	279	279	268	0	0	280	0	0	0	0	New.World.Monkey
chr10:97087586:97087739:+	SINE	MIR	MIR3	153	153	153	154	155	154	154	153	161	173	0	0	Pig.Cow
chr10:97088617:97088812:-	SINE	MIR	MIRb	195	197	197	197	197	197	197	194	0	0	0	0	New.World.Monkey
chr10:97089001:97089263:-	SINE	Alu	AluJb	262	261	262	279	271	0	0	265	0	0	0	0	New.World.Monkey
chr10:97089801:97089954:+	DNA	hAT-Charlie	Charlie24	153	153	153	153	153	152	152	168	0	0	0	0	New.World.Monkey
chr10:97090167:97090237:-	scRNA	scRNA	HY1	70	70	70	70	70	70	70	68	0	0	0	0	New.World.Monkey
chr10:97090254:97090563:-	SINE	Alu	AluSz6	309	309	0	309	306	308	308	0	0	0	0	0	Old.World.Monkey
chr10:97090834:97091006:-	SINE	MIR	MIR3	172	172	172	172	0	172	172	171	166	0	0	0	Pig.Cow
chr10:97091230:97091447:+	LINE	L2	L2c	217	217	217	217	218	217	217	0	0	0	0	0	Old.World.Monkey
chr10:97091447:97091519:+	LTR	ERV1	MER84	72	72	72	71	72	72	72	0	0	0	0	0	Old.World.Monkey
chr10:97091519:97092008:+	LTR	ERV1	MER84	489	489	489	470	489	486	486	479	0	0	0	0	New.World.Monkey
chr10:97092189:97092508:-	SINE	Alu	AluSz	319	319	0	319	318	352	358	0	0	0	0	0	Old.World.Monkey
chr10:97092515:97092563:-	LINE	L2	L2c	48	48	48	48	48	47	47	47	0	0	0	47	Eutheria
chr10:97092723:97093253:+	LTR	ERV1	LTR49	530	530	530	530	528	518	518	548	0	0	0	0	New.World.Monkey
chr10:97093253:97093547:+	SINE	Alu	AluSx	294	295	2228	284	297	312	315	299	0	0	0	0	New.World.Monkey
chr10:97093547:97093618:+	LTR	ERV1	LTR49	71	71	71	71	71	72	74	0	0	0	0	0	Old.World.Monkey
chr10:97094685:97094749:-	SINE	MIR	MIRb	64	64	64	64	64	0	0	64	0	0	0	64	Eutheria
chr10:97095358:97095487:-	SINE	MIR	MIRb	129	129	129	129	129	171	129	136	128	0	0	0	Pig.Cow
chr10:97098470:97098764:-	SINE	Alu	AluSx1	294	308	324	299	308	0	305	0	0	0	0	0	Old.World.Monkey
chr10:97099433:97099859:-	LINE	L1	L1ME4a	426	426	426	444	440	450	450	632	0	0	0	0	New.World.Monkey
chr10:97100017:97100176:-	SINE	MIR	MIRb	159	159	158	159	158	158	158	0	159	159	0	0	Pig.Cow
chr10:97100478:97100598:-	SINE	Alu	FLAM_C	120	120	120	120	127	120	120	116	0	0	0	0	New.World.Monkey
chr10:97100608:97100897:-	SINE	Alu	AluSx1	289	294	290	296	308	301	292	295	0	0	0	0	New.World.Monkey
chr10:97101960:97102196:+	SINE	MIR	MIRb	236	236	236	236	236	240	240	237	0	0	0	0	New.World.Monkey
chr10:97102197:97102492:-	SINE	Alu	AluJb	295	295	295	295	295	301	301	298	0	0	0	0	New.World.Monkey
chr10:97102640:97102930:-	SINE	Alu	AluSx3	290	300	294	0	305	0	0	0	0	0	0	0	Apes
chr10:97103030:97103342:-	SINE	Alu	AluSp	312	311	0	299	304	305	304	0	0	0	0	0	Old.World.Monkey
chr10:97104061:97104157:-	DNA	hAT-Charlie	MER103C	96	96	96	96	96	96	96	95	0	0	0	0	New.World.Monkey
chr10:97104168:97104461:-	SINE	Alu	AluSz	293	291	292	292	292	308	308	295	0	0	0	0	New.World.Monkey
chr10:97104905:97105142:-	SINE	MIR	MIRb	237	237	237	238	238	238	238	237	0	0	0	0	New.World.Monkey
chr10:97105490:97105673:+	DNA	hAT-Charlie	MER103C	183	183	183	183	183	182	182	182	0	0	196	242	Eutheria
chr10:97105824:97106030:+	SINE	MIR	MIR	206	206	206	206	206	206	206	0	0	229	0	0	Pig.Cow
chr10:97107194:97107491:-	SINE	Alu	AluSz	297	297	0	316	310	308	308	301	0	0	0	0	New.World.Monkey
chr10:97107498:97107787:-	SINE	Alu	AluJb	289	289	290	289	287	288	288	298	0	0	0	0	New.World.Monkey
chr10:97108668:97108850:+	DNA	hAT-Charlie	MER5A	182	182	182	182	182	0	0	182	0	0	0	0	New.World.Monkey
chr10:97109237:97109528:-	SINE	Alu	AluJr	291	291	291	291	309	354	354	288	0	0	0	0	New.World.Monkey
chr10:97109585:97109899:-	SINE	Alu	AluJo	314	317	342	308	316	301	311	312	0	0	0	0	New.World.Monkey
chr10:97112361:97112530:+	SINE	MIR	MIR3	169	169	169	169	169	169	169	167	0	0	0	0	New.World.Monkey
chr10:97113262:97113562:-	SINE	Alu	AluSx1	300	304	344	302	297	297	297	295	0	0	0	0	New.World.Monkey
chr10:97118658:97118811:-	LINE	L1	L1ME2z	153	153	153	157	154	153	153	154	0	0	151	0	Eutheria
chr10:97118925:97119102:-	SINE	MIR	MIR	177	177	177	176	176	176	176	174	0	0	0	0	New.World.Monkey
chr10:97119167:97119292:-	SINE	Alu	AluJr	125	125	125	125	121	125	125	125	0	0	0	0	New.World.Monkey
chr10:97119580:97119648:-	SINE	MIR	MIRb	68	69	68	68	68	68	68	68	0	69	0	0	Pig.Cow
chr10:97120117:97120507:+	LTR	ERV1	MER57C2	390	390	390	390	390	390	390	393	0	0	0	0	New.World.Monkey
chr10:97120577:97120870:-	SINE	Alu	AluSx	293	293	0	290	292	291	291	291	0	0	0	0	New.World.Monkey
chr10:97121233:97121511:-	SINE	Alu	AluSx3	278	288	280	279	277	280	278	290	0	0	0	0	New.World.Monkey
chr10:97121576:97121639:-	SINE	MIR	MIR3	63	63	63	63	63	63	63	63	63	63	63	63	Eutheria
chr10:97122177:97122275:+	LINE	L2	L2c	98	98	98	98	96	98	98	98	98	101	0	0	Pig.Cow
chr10:97122541:97122659:-	LINE	L2	L2a	118	118	118	118	118	0	0	0	0	148	308	331	Eutheria
chr10:97122838:97123063:+	LINE	L2	L2c	225	225	225	227	225	225	225	233	0	229	0	0	Pig.Cow
chr10:97123798:97123849:-	LINE	L2	L2a	51	51	51	0	51	51	51	51	51	0	0	0	Pig.Cow
chr10:97124011:97124160:-	DNA	TcMar-Tigger	MamRep434	149	149	149	149	148	149	149	144	0	152	0	0	Pig.Cow
chr10:97124213:97124508:-	SINE	Alu	AluSz6	295	295	295	296	296	295	297	285	0	0	0	0	New.World.Monkey
chr10:97124657:97124842:+	SINE	MIR	MIRb	185	185	185	185	185	185	185	0	183	0	0	0	Pig.Cow
chr10:97126443:97126724:-	SINE	Alu	AluSx	281	284	281	281	282	279	279	0	0	0	0	0	Old.World.Monkey
chr10:97126799:97127098:-	SINE	Alu	AluJb	299	304	0	0	306	0	0	0	0	0	0	0	Apes
chr10:97130000:97130299:-	SINE	Alu	AluSx1	299	301	295	0	308	0	0	0	0	0	0	0	Apes
chr10:97133854:97133954:-	DNA	TcMar-Tigger	Tigger16a	100	100	100	100	100	100	100	100	379	103	0	0	Pig.Cow
chr10:97134308:97134604:+	DNA	TcMar	MamRep1161	296	296	296	296	298	295	295	298	0	0	0	0	New.World.Monkey
chr10:97134464:97134687:-	DNA	TcMar-Tigger	Tigger16a	223	223	223	223	223	223	223	220	0	229	0	0	Pig.Cow
chr10:97138719:97138857:+	SINE	Alu	AluJb	138	138	138	138	138	139	141	141	0	0	0	0	New.World.Monkey
chr10:97138857:97139162:+	SINE	Alu	AluJb	305	316	0	476	479	463	470	0	0	0	0	0	Old.World.Monkey
chr10:97141923:97142157:+	SINE	MIR	MIRb	234	234	234	234	234	235	235	0	0	0	0	0	Old.World.Monkey
chr10:97142208:97142482:-	LINE	L1	L1M1	274	274	274	274	274	263	263	0	0	0	0	0	Old.World.Monkey
chr10:97142544:97142596:+	LINE	L2	L2c	52	52	52	52	52	50	50	0	51	51	0	0	Pig.Cow
chr10:97142953:97143205:+	SINE	Alu	AluSx	252	252	257	256	250	272	275	0	0	0	0	0	Old.World.Monkey
chr10:97143491:97143658:-	SINE	MIR	MIRb	167	170	170	164	164	163	163	170	0	294	0	0	Pig.Cow
chr10:97144542:97144630:+	DNA	hAT-Charlie	Charlie15a	88	88	88	88	88	88	88	91	174	92	0	0	Pig.Cow
chr10:97146110:97146424:+	SINE	Alu	AluSz	314	315	313	323	315	319	317	311	0	0	0	0	New.World.Monkey
chr10:97146586:97146899:+	SINE	Alu	AluJr	313	312	313	320	302	307	310	304	0	0	0	0	New.World.Monkey
chr10:97147233:97147399:-	SINE	MIR	MIRb	166	166	166	164	166	0	0	166	161	0	0	0	Pig.Cow
chr10:97147733:97148034:-	SINE	Alu	AluSx1	301	316	0	297	299	303	307	0	0	0	0	0	Old.World.Monkey
chr10:97149162:97149312:-	SINE	Alu	AluJo	150	150	156	150	155	0	0	0	0	0	0	0	Apes
chr10:97150333:97150375:-	DNA	hAT-Charlie	MER5B	42	42	42	42	42	41	41	44	47	47	0	0	Pig.Cow
chr10:97150387:97150703:-	SINE	Alu	AluSx1	316	309	327	312	0	325	323	306	0	0	0	0	New.World.Monkey
chr10:97150870:97151108:+	SINE	MIR	MIR	238	238	238	237	237	237	237	0	0	0	0	0	Old.World.Monkey
chr10:97153428:97153539:+	LINE	L2	L2c	111	111	111	0	107	111	111	111	117	0	0	0	Pig.Cow
chr10:97156260:97156556:-	SINE	Alu	AluSp	296	297	296	291	296	0	294	0	0	0	0	0	Old.World.Monkey
chr10:97157600:97157715:-	SINE	MIR	MIR	115	115	115	115	111	115	115	120	119	0	0	0	Pig.Cow
chr10:97157730:97157895:+	SINE	MIR	MIRb	165	165	165	167	167	168	168	167	0	161	0	0	Pig.Cow
chr10:97158471:97158619:-	DNA	hAT-Charlie	MER103C	148	149	149	149	147	149	149	149	162	149	0	0	Pig.Cow
chr10:97159103:97159248:+	DNA	hAT-Charlie	MER58A	145	145	147	148	149	154	155	143	735	0	138	139	Eutheria
chr10:97159395:97159568:+	SINE	MIR	MIRc	173	173	173	173	173	173	173	173	170	169	0	0	Pig.Cow
chr10:97159674:97159799:-	LINE	L2	L2b	125	123	125	125	125	124	124	124	185	0	181	0	Eutheria
chr10:97159891:97160124:-	SINE	MIR	MIR	233	234	234	237	237	242	249	233	233	244	0	0	Pig.Cow
chr10:97160860:97161149:+	SINE	Alu	AluJo	289	289	285	290	284	290	290	286	0	0	0	0	New.World.Monkey
chr10:97162196:97162522:-	SINE	Alu	AluJb	326	325	326	0	326	0	323	326	0	0	0	0	New.World.Monkey
chr10:97162522:97162660:-	SINE	Alu	AluJb	138	140	141	0	0	0	416	134	0	0	0	0	New.World.Monkey
chr10:97163318:97163616:-	SINE	Alu	AluSc	298	299	0	298	0	297	298	0	0	0	0	0	Old.World.Monkey
chr10:97163692:97163820:-	SINE	MIR	MIRc	128	128	128	0	128	126	126	125	132	131	0	0	Pig.Cow
chr10:97164518:97164677:-	SINE	MIR	MIRb	159	159	159	159	159	160	160	160	0	0	0	0	New.World.Monkey
chr10:97164847:97164914:+	DNA	hAT-Charlie	MER5A	67	67	67	67	67	67	67	65	0	0	0	0	New.World.Monkey
chr10:97164914:97165228:+	SINE	Alu	AluJr	314	317	320	320	308	348	342	0	0	0	0	0	Old.World.Monkey
chr10:97165228:97165359:+	DNA	hAT-Charlie	MER5A	131	131	132	131	128	129	129	0	0	0	0	0	Old.World.Monkey
chr10:97165529:97165749:+	LINE	L2	L2c	220	220	220	220	220	220	220	0	215	0	0	0	Pig.Cow
chr10:97166306:97166431:-	SINE	MIR	MIR	125	0	125	125	125	125	125	129	0	0	0	0	New.World.Monkey
chr10:97166529:97166603:-	SINE	MIR	MIR3	74	74	74	74	74	74	74	72	0	0	72	74	Eutheria
chr10:97166957:97167070:+	SINE	MIR	MIR3	113	113	113	113	113	111	111	111	111	113	0	110	Eutheria
chr10:97167184:97167401:+	SINE	Alu	AluSz6	217	218	217	217	220	216	216	211	0	0	0	0	New.World.Monkey
chr10:97167413:97167729:+	SINE	Alu	AluJb	316	316	0	305	313	316	316	0	0	0	0	0	Old.World.Monkey
chr10:97167910:97168061:+	DNA	hAT-Charlie	MER5A1	151	151	151	150	0	151	151	0	0	0	0	0	Old.World.Monkey
chr10:97172930:97173111:+	DNA	hAT-Charlie	MER5A	181	180	181	173	181	180	181	180	0	0	0	0	New.World.Monkey
chr10:97177048:97177358:-	SINE	Alu	AluSc8	310	308	300	305	305	303	303	0	0	0	0	0	Old.World.Monkey
chr10:97177379:97177658:-	SINE	Alu	AluSx3	279	282	0	282	0	276	281	0	0	0	0	0	Old.World.Monkey
chr10:97177822:97178134:-	SINE	Alu	AluSz	312	305	311	0	0	0	0	0	0	0	0	0	Great.Apes
chr10:97178136:97178450:-	SINE	Alu	AluSq2	314	328	0	311	320	0	0	0	0	0	0	0	Apes
chr10:97178540:97178829:+	SINE	Alu	AluJr	289	292	289	289	289	0	294	0	0	0	0	0	Old.World.Monkey
chr10:97180777:97180952:+	SINE	Alu	AluJr	175	175	175	175	175	223	175	0	0	0	0	0	Old.World.Monkey
chr10:97182652:97182885:+	SINE	MIR	MIR	233	233	231	233	233	233	233	228	227	0	0	0	Pig.Cow
chr10:97182936:97183275:-	DNA	hAT-Charlie	MER58B	339	334	339	339	337	339	339	576	612	1144	0	0	Pig.Cow
chr10:97183443:97183672:-	SINE	MIR	MIRb	229	229	223	229	225	229	229	226	228	223	0	0	Pig.Cow
chr10:97183812:97183961:-	DNA	hAT-Charlie	MER5A	149	149	3370	149	149	149	149	0	163	162	0	0	Pig.Cow
chr10:97184147:97184459:+	DNA	TcMar-Tigger	MER2	312	312	312	308	313	317	317	0	0	0	0	0	Old.World.Monkey
chr10:97184503:97184608:+	SINE	MIR	MIRc	105	105	105	105	105	105	105	0	0	0	112	109	Eutheria
chr10:97184821:97184993:-	DNA	TcMar-Tigger	Tigger15a	172	172	172	172	172	172	172	168	169	0	170	173	Eutheria
chr10:97185108:97185242:+	SINE	MIR	MIR	134	134	134	134	133	133	133	133	0	0	0	0	New.World.Monkey
chr10:97186059:97186695:+	LTR	ERVL	MER77B	636	636	636	636	635	635	635	0	0	0	0	0	Old.World.Monkey
chr10:97187835:97187886:-	SINE	MIR	MIRb	51	51	51	51	51	51	51	51	0	0	0	0	New.World.Monkey
chr10:97187886:97188198:+	SINE	Alu	AluSx3	312	301	312	311	301	551	330	0	0	0	0	0	Old.World.Monkey
chr10:97188198:97188319:-	SINE	MIR	MIRb	121	121	116	121	121	121	120	0	0	117	121	122	Eutheria
chr10:97188920:97189216:-	SINE	Alu	AluSz	296	295	296	298	296	0	295	0	0	0	0	0	Old.World.Monkey
chr10:97189440:97189482:-	SINE	MIR	MIR3	42	42	42	42	42	42	42	42	42	42	0	0	Pig.Cow
chr10:97189653:97189693:+	LINE	L2	L2c	40	40	40	40	0	40	40	40	40	40	0	0	Pig.Cow
chr10:97189933:97190236:+	SINE	Alu	AluJb	303	303	303	302	311	303	303	291	0	0	0	0	New.World.Monkey
chr10:97190993:97191179:+	DNA	hAT-Charlie	MER5A	186	186	186	186	186	193	193	193	184	190	0	0	Pig.Cow
chr10:97191315:97191541:-	SINE	MIR	MIRb	226	226	226	228	220	228	228	0	490	232	227	0	Eutheria
chr10:97195643:97195821:-	SINE	MIR	MIRc	178	178	178	178	178	178	178	175	0	0	198	0	Eutheria
chr10:97196474:97196634:-	SINE	MIR	MIR3	160	160	160	160	160	159	159	159	0	0	173	0	Eutheria
chr10:97197433:97197552:+	LINE	L2	L2c	119	119	119	119	119	119	119	119	115	0	0	326	Eutheria
chr10:97197768:97197994:-	SINE	MIR	MIRb	226	226	226	226	227	227	227	224	230	231	0	0	Pig.Cow
chr10:97198619:97198801:+	SINE	MIR	MIRb	182	182	182	182	182	182	182	181	175	181	0	0	Pig.Cow
chr10:97199549:97199576:-	SINE	MIR	MIR	27	27	27	0	0	0	0	0	0	0	0	0	Great.Apes
chr10:97199576:97199842:+	SINE	Alu	AluSx1	266	266	266	261	261	259	259	0	0	0	0	0	Old.World.Monkey
chr10:97199842:97200024:-	SINE	MIR	MIR	182	182	182	182	191	190	190	192	0	0	200	184	Eutheria
chr10:97200552:97200636:+	LINE	L1	L1MA10	84	84	83	83	84	83	83	83	0	102	86	87	Eutheria
chr10:97200648:97200704:+	SINE	MIR	MIRb	56	56	56	56	56	56	56	56	0	0	0	0	New.World.Monkey
chr10:97201038:97201195:+	SINE	MIR	MIRc	157	157	162	162	162	162	162	161	166	0	158	162	Eutheria
chr10:97201337:97201556:-	SINE	MIR	MIR	219	220	220	220	220	219	219	220	221	0	0	0	Pig.Cow
chr10:97201669:97201970:-	LINE	L1	L1ME1	301	301	299	301	301	301	301	301	0	0	0	0	New.World.Monkey
chr10:97201956:97202097:-	LINE	L1	L1ME1	141	141	141	136	141	139	139	137	0	0	0	0	New.World.Monkey
chr10:97202097:97202491:+	LTR	ERVL-MaLR	MSTA	394	392	390	401	401	401	401	401	0	0	0	0	New.World.Monkey
chr10:97202491:97202780:-	LINE	L1	L1ME1	289	289	289	289	289	278	278	280	293	0	0	482	Eutheria
chr10:97202857:97202931:+	DNA	hAT-Charlie	MER5A1	74	74	74	74	74	74	74	74	0	0	0	0	New.World.Monkey
chr10:97202931:97203238:+	SINE	Alu	AluSx1	307	307	306	311	316	308	307	298	0	0	0	0	New.World.Monkey
chr10:97203238:97203334:+	DNA	hAT-Charlie	MER5A1	96	96	96	102	100	100	100	100	0	0	0	0	New.World.Monkey
chr10:97203842:97204153:-	SINE	Alu	AluJr	311	311	312	0	0	303	316	312	0	0	0	0	New.World.Monkey
chr10:97204282:97204441:-	LINE	L1	L1M5	159	159	159	158	159	159	159	0	0	0	0	0	Old.World.Monkey
chr10:97204682:97204822:+	DNA	hAT	MamRep38	140	140	140	140	140	140	140	139	149	142	0	0	Pig.Cow
chr10:97205235:97205350:+	LTR	ERVL-MaLR	MLT1N2	115	115	115	115	115	115	115	115	113	120	0	0	Pig.Cow
chr10:97206626:97206926:+	SINE	Alu	AluSx1	300	303	300	296	0	300	0	299	0	0	0	0	New.World.Monkey
chr10:97206946:97207243:+	SINE	Alu	AluJb	297	296	295	300	0	294	297	289	0	0	0	0	New.World.Monkey
chr10:97207694:97207898:+	LINE	L2	L2	204	204	204	203	203	204	204	204	207	206	199	202	Eutheria
chr10:97208312:97208405:-	LINE	L2	L2c	93	93	93	92	185	0	0	93	91	92	0	0	Pig.Cow
chr10:97208631:97208831:+	LINE	L2	L2	200	200	200	200	200	200	200	200	199	0	0	0	Pig.Cow
chr10:97209001:97209290:-	SINE	Alu	AluSz	289	289	0	289	290	0	605	282	0	0	0	0	New.World.Monkey
chr10:97209721:97209923:+	LINE	L1	L1ME4a	202	202	202	202	202	523	521	502	0	0	0	0	New.World.Monkey
chr10:97209996:97210263:+	LINE	L1	L1ME4a	267	267	267	267	262	267	267	271	0	0	0	0	New.World.Monkey
chr10:97210263:97210557:-	SINE	Alu	AluSz	294	295	284	295	297	295	298	0	0	0	0	0	Old.World.Monkey
chr10:97210557:97210678:+	LINE	L1	L1ME4a	121	120	121	121	121	121	121	119	126	124	0	0	Pig.Cow
chr10:97212646:97212762:+	SINE	MIR	MIRc	116	116	116	114	116	116	116	116	0	0	0	0	New.World.Monkey
chr10:97212762:97213068:+	SINE	Alu	AluSz	306	0	389	0	0	304	304	0	0	0	0	0	Old.World.Monkey
chr10:97213068:97213087:+	SINE	MIR	MIRc	19	0	19	0	19	19	19	0	0	0	0	19	Eutheria
chr10:97213087:97213394:-	SINE	Alu	AluSx	307	0	317	0	317	312	312	0	0	0	0	0	Old.World.Monkey
chr10:97213394:97213428:+	SINE	MIR	MIRc	34	34	34	34	34	34	34	35	0	0	0	0	New.World.Monkey
chr10:97213428:97213665:+	DNA	TcMar-Tigger	MER8	237	237	237	237	237	229	229	236	0	0	0	0	New.World.Monkey
chr10:97213665:97213701:+	SINE	MIR	MIRc	36	36	36	36	36	36	36	36	0	0	0	0	New.World.Monkey
chr10:97214083:97214304:-	SINE	MIR	MIRb	221	221	211	221	221	221	221	0	0	0	0	0	Old.World.Monkey
chr10:97214471:97214522:-	LINE	L2	L2c	51	51	51	50	51	51	51	51	0	306	0	0	Pig.Cow
chr10:97214801:97215021:+	SINE	MIR	MIRc	220	216	220	220	220	212	212	0	0	248	0	0	Pig.Cow
chr10:97215415:97215710:+	SINE	Alu	AluJb	295	295	295	0	296	327	327	0	0	0	0	0	Old.World.Monkey
chr10:97216003:97216349:+	LTR	ERVL-MaLR	MSTD	346	346	341	0	338	346	346	354	0	0	0	0	New.World.Monkey
chr10:97217160:97217293:+	SINE	MIR	MIRb	133	133	133	133	133	133	133	134	0	0	0	0	New.World.Monkey
chr10:97217690:97217763:+	LINE	L1	L1PB4	73	0	73	0	73	76	76	74	0	0	0	0	New.World.Monkey
chr10:97218254:97218373:-	SINE	Alu	FLAM_A	119	119	119	129	129	118	118	118	0	0	0	0	New.World.Monkey
chr10:97220186:97220488:+	SINE	Alu	AluJb	302	298	0	307	0	302	302	296	0	0	0	0	New.World.Monkey
chr10:97221191:97221296:-	DNA	hAT-Charlie	MER5A	105	105	105	105	105	104	104	106	105	102	0	0	Pig.Cow
chr10:97222616:97222793:-	SINE	MIR	MIRb	177	177	170	176	174	177	177	172	174	174	0	0	Pig.Cow
chr10:97223802:97224101:+	SINE	Alu	AluSz6	299	308	0	303	296	303	307	310	0	0	0	0	New.World.Monkey
chr10:97224102:97224267:+	SINE	MIR	MIR	165	165	164	165	165	165	165	161	0	0	0	0	New.World.Monkey
chr10:97224603:97224669:-	SINE	MIR	MIR3	66	66	66	66	66	66	66	66	0	0	66	66	Eutheria
chr10:97225003:97225303:+	SINE	Alu	AluY	300	304	0	293	301	300	300	0	0	0	0	0	Old.World.Monkey
chr10:97225622:97225912:+	SINE	Alu	AluSx3	290	1700	0	290	289	290	290	0	0	0	0	0	Old.World.Monkey
chr10:97225916:97226223:+	SINE	Alu	AluSx3	307	315	0	301	300	326	325	0	0	0	0	0	Old.World.Monkey
chr10:97226649:97226726:-	DNA	TcMar-Mariner	MADE2	77	77	77	77	77	78	77	77	0	76	0	0	Pig.Cow
chr10:97227643:97227953:-	SINE	Alu	AluSp	310	304	310	308	312	0	0	0	0	0	0	0	Apes
chr10:97228560:97228720:+	SINE	MIR	MIRc	160	160	160	160	157	160	160	162	164	0	0	0	Pig.Cow
chr10:97228752:97228873:+	LTR	ERVL	LTR33	121	121	121	121	121	120	120	121	120	119	127	126	Eutheria
chr10:97229169:97229394:-	DNA	hAT-Charlie	MER103C	225	225	225	225	225	220	220	216	0	0	0	0	New.World.Monkey
chr10:97229472:97229575:-	SINE	MIR	MIRc	103	103	103	103	102	103	103	108	0	0	0	0	New.World.Monkey
chr10:97229577:97229742:-	DNA	hAT-Charlie	MER5A	165	165	165	165	164	165	165	165	0	0	0	0	New.World.Monkey
chr10:97230502:97230800:+	SINE	Alu	AluSx1	298	298	298	306	305	302	298	296	0	0	0	0	New.World.Monkey
chr10:97231192:97231486:+	SINE	Alu	AluJo	294	294	294	294	0	293	293	293	0	0	0	0	New.World.Monkey
chr10:97231573:97231778:-	SINE	MIR	MIRb	205	205	205	205	205	205	205	204	0	230	0	0	Pig.Cow
chr10:97232108:97232280:+	LINE	L1	L1M7	172	172	169	172	172	175	175	175	0	0	0	0	New.World.Monkey
chr10:97232345:97232504:-	SINE	MIR	MIR	159	155	159	158	158	153	153	0	0	0	0	0	Old.World.Monkey
chr10:97232504:97232805:+	SINE	Alu	AluSz	301	298	303	0	302	0	0	0	0	0	0	0	Apes
chr10:97232805:97232869:-	SINE	MIR	MIR	64	64	64	0	64	0	0	0	65	64	0	0	Pig.Cow
chr10:97232895:97233106:+	LINE	L1	L1MC4a	211	211	211	0	211	211	211	204	0	0	0	0	New.World.Monkey
chr10:97233106:97233396:+	SINE	Alu	AluSx1	290	290	0	290	290	289	289	288	0	0	0	0	New.World.Monkey
chr10:97233396:97233457:+	LINE	L1	L1MC4a	61	59	0	61	59	59	59	93	0	0	0	0	New.World.Monkey
chr10:97235080:97235285:+	SINE	MIR	MIRc	205	205	205	205	508	205	205	204	0	0	0	0	New.World.Monkey
chr10:97235363:97235537:-	SINE	MIR	MIR	174	175	175	175	175	175	175	171	0	635	0	0	Pig.Cow
chr10:97235592:97235721:-	SINE	MIR	MIRb	129	128	128	128	128	128	128	130	226	132	0	0	Pig.Cow
chr10:97235741:97235792:-	LINE	L2	L2b	51	51	51	51	51	51	51	51	0	0	0	0	New.World.Monkey
chr10:97236355:97236495:-	DNA	TcMar-Tigger	MamRep434	140	140	140	140	140	140	140	140	133	138	135	0	Eutheria
chr10:97237511:97237625:-	DNA	hAT-Charlie	MER30	114	111	114	0	115	114	114	0	0	0	0	0	Old.World.Monkey
chr10:97237660:97237760:-	DNA	hAT-Charlie	MER30	100	100	110	100	100	211	100	100	0	0	0	0	New.World.Monkey
chr10:97237831:97238179:+	LINE	CR1	L3	348	348	348	348	346	348	348	348	0	0	0	0	New.World.Monkey
chr10:97239755:97239839:+	DNA	hAT-Charlie	MER113	84	84	84	84	84	84	84	0	81	0	0	0	Pig.Cow
chr10:97240228:97240425:+	SINE	MIR	MIR3	197	197	197	197	193	197	197	200	906	198	0	0	Pig.Cow
chr10:97240447:97240721:-	LINE	L2	L2b	274	274	274	268	274	276	276	272	0	268	0	0	Pig.Cow
chr10:97242515:97242599:-	SINE	MIR	MIR3	84	84	84	84	84	84	84	83	85	86	0	0	Pig.Cow
chr10:97243274:97243582:-	SINE	Alu	AluSq2	308	307	0	305	308	0	0	0	0	0	0	0	Apes
chr10:97243695:97243991:+	SINE	Alu	AluSz	296	302	0	308	297	0	0	0	0	0	0	0	Apes
chr10:97244056:97244305:-	DNA	hAT-Charlie	MER102a	249	249	249	248	248	0	0	1155	267	484	0	0	Pig.Cow
chr10:97244448:97244750:+	SINE	Alu	AluJb	302	301	301	302	324	296	301	313	0	0	0	0	New.World.Monkey
chr10:97248249:97249142:+	LINE	L2	L2a	893	892	893	890	0	1229	1228	902	1024	0	0	0	Pig.Cow
chr10:97249166:97249277:-	LINE	L2	L2a	111	111	106	111	0	111	111	111	0	0	0	110	Eutheria
chr10:97249288:97249407:+	LINE	L2	L2a	119	119	119	119	0	120	120	131	0	0	0	0	New.World.Monkey
chr10:97250581:97250696:-	SINE	MIR	MIRc	115	115	115	115	115	115	115	115	126	114	0	408	Eutheria
chr10:97251075:97251120:-	LINE	CR1	L3	45	45	45	45	45	45	45	0	45	45	45	0	Eutheria
chr10:97251126:97251573:+	DNA	hAT-Charlie	MER102c	447	447	447	450	451	443	443	438	0	0	0	0	New.World.Monkey
chr10:97252115:97252200:-	LINE	L2	L2a	85	85	85	85	85	82	82	84	0	95	0	0	Pig.Cow
chr10:97252271:97252311:-	tRNA	tRNA	tRNA-Cys-TGY	40	40	40	40	0	40	40	40	0	0	0	0	New.World.Monkey
chr10:97252770:97253076:+	SINE	Alu	AluSg	306	306	312	305	303	0	306	310	0	0	0	0	New.World.Monkey
chr10:97253505:97253653:+	DNA	hAT-Charlie	MER5B	148	148	148	148	148	148	145	0	0	0	0	0	Old.World.Monkey
chr10:97254612:97254939:-	SINE	Alu	AluY	327	315	349	320	0	0	0	0	0	0	0	0	Great.Apes
chr10:97255677:97255975:-	SINE	Alu	AluSg	298	298	0	300	301	312	312	0	0	0	0	0	Old.World.Monkey
chr10:97256615:97256940:+	LINE	L2	L2b	325	323	324	323	327	332	332	330	0	0	0	0	New.World.Monkey
chr10:97257299:97257695:+	LINE	L2	L2b	396	396	400	397	397	427	394	400	0	0	0	0	New.World.Monkey
chr10:97257882:97258009:+	SINE	MIR	MIRc	127	127	127	121	127	127	127	0	0	0	0	0	Old.World.Monkey
chr10:97258021:97258296:+	LINE	L1	L1MB7	275	276	272	276	273	272	272	0	0	0	0	0	Old.World.Monkey
chr10:97258323:97258399:+	DNA	hAT-Charlie	MER102c	76	77	77	79	77	79	79	78	0	0	77	75	Eutheria
chr10:97258449:97258577:-	SINE	Alu	FLAM_C	128	128	128	0	131	127	127	128	0	0	0	0	New.World.Monkey
chr10:97258587:97258819:+	LINE	L1	L1MD2	232	232	232	240	232	239	239	240	0	0	0	0	New.World.Monkey
chr10:97258820:97259128:-	SINE	Alu	AluSx1	308	295	0	304	301	298	301	0	0	0	0	0	Old.World.Monkey
chr10:97259128:97259481:+	DNA	hAT-Charlie	Charlie8	353	353	353	353	336	354	353	0	0	0	0	0	Old.World.Monkey
chr10:97260172:97260466:+	DNA	hAT-Charlie	MER33	294	294	294	295	294	615	616	286	0	628	0	0	Pig.Cow
chr10:97260538:97260613:+	SINE	MIR	MIRb	75	75	75	75	75	75	75	75	75	0	0	0	Pig.Cow
chr10:97260838:97261002:-	DNA	hAT-Charlie	MER5A	164	164	164	164	164	164	164	164	0	0	0	0	New.World.Monkey
chr10:97261330:97261503:+	SINE	Alu	FAM	173	173	173	173	173	173	173	177	0	0	0	0	New.World.Monkey
chr10:97263430:97263577:+	SINE	MIR	MIR3	147	147	147	147	147	147	147	147	290	286	276	276	Eutheria
chr10:97263877:97264010:-	SINE	MIR	MIRb	133	133	133	130	133	134	134	135	0	142	214	0	Eutheria
chr10:97264314:97264494:+	SINE	MIR	MIR	180	180	182	183	183	223	183	185	188	0	0	0	Pig.Cow
chr10:97264501:97264574:+	DNA	hAT-Charlie	Charlie24	73	73	73	73	73	73	73	376	0	0	0	0	New.World.Monkey
chr10:97265338:97265564:+	DNA	hAT-Charlie	Charlie19a	226	226	226	226	226	227	227	0	0	0	0	0	Old.World.Monkey
chr10:97265695:97265774:-	LINE	L1	L1ME4a	79	79	79	79	79	79	79	79	77	78	81	79	Eutheria
chr10:97266617:97266917:-	SINE	Alu	AluSx	300	300	0	300	296	303	303	300	0	0	0	0	New.World.Monkey
chr10:97267387:97267687:+	SINE	Alu	AluSx	300	297	0	294	295	303	303	0	0	0	0	0	Old.World.Monkey
chr10:97267739:97267994:-	SINE	Alu	AluJo	255	249	0	299	305	294	294	0	0	0	0	0	Old.World.Monkey
chr10:97268329:97268459:+	LINE	CR1	L3	130	130	130	130	130	130	130	124	130	132	0	0	Pig.Cow
chr10:97269415:97269662:+	LINE	L1	HAL1	247	247	247	250	247	265	265	247	0	0	0	0	New.World.Monkey
chr10:97269834:97270003:-	LINE	L1	L1ME4a	169	169	169	167	167	167	167	221	0	0	0	0	New.World.Monkey
chr10:97270086:97270310:-	SINE	Alu	AluSx1	224	224	225	222	239	233	232	221	0	0	0	0	New.World.Monkey
chr10:97270452:97270576:+	SINE	Alu	FLAM_A	124	128	127	128	128	125	125	127	0	0	0	0	New.World.Monkey
chr10:97270959:97271271:-	SINE	Alu	AluJr	312	311	311	311	310	313	313	297	0	0	0	0	New.World.Monkey
chr10:97271661:97271764:-	LINE	CR1	L3	103	103	103	107	107	107	107	108	110	235	0	0	Pig.Cow
chr10:97271804:97271893:-	LINE	CR1	L3	89	89	89	89	89	89	89	89	0	90	0	0	Pig.Cow
chr10:97271893:97272197:+	SINE	Alu	AluSz6	304	307	299	300	294	298	297	299	0	0	0	0	New.World.Monkey
chr10:97272197:97272429:-	LINE	CR1	L3	232	222	238	0	0	0	0	0	0	0	0	0	Great.Apes
chr10:97274929:97275004:+	DNA	hAT-Charlie	MER5A	75	75	75	75	0	0	0	0	72	75	73	74	Eutheria
chr10:97275907:97276087:+	DNA	hAT-Charlie	MER5A	180	180	180	181	180	180	180	180	190	194	0	0	Pig.Cow
chr10:97276239:97276335:-	SINE	MIR	MIRc	96	96	96	96	96	96	96	100	104	103	0	0	Pig.Cow
chr10:97276589:97276718:-	DNA	TcMar-Tigger	Tigger16a	129	129	129	129	129	129	129	129	129	129	126	0	Eutheria
chr10:97276773:97276914:+	SINE	MIR	MIRb	141	155	141	144	144	141	141	0	172	158	0	0	Pig.Cow
chr10:97277131:97277439:+	LINE	L2	L2b	308	308	308	308	308	308	308	295	0	0	0	0	New.World.Monkey
chr10:97277848:97278075:-	SINE	MIR	MIR	227	227	227	227	227	235	235	220	0	0	336	221	Eutheria
chr10:97278175:97278291:+	SINE	MIR	MIR3	116	116	116	116	116	116	116	113	111	114	113	115	Eutheria
chr10:97279794:97280098:+	SINE	Alu	AluSp	304	299	0	292	0	290	294	0	0	0	0	0	Old.World.Monkey
chr10:97280105:97280403:+	SINE	Alu	AluSx	298	298	0	299	298	0	300	0	0	0	0	0	Old.World.Monkey
chr10:97280889:97280933:-	LINE	L2	L2b	44	44	44	44	44	44	44	52	44	44	0	0	Pig.Cow
chr10:97281185:97281339:-	SINE	Alu	AluSx	154	154	154	172	162	177	187	0	0	0	0	0	Old.World.Monkey
chr10:97281414:97281713:-	SINE	Alu	AluJb	299	299	299	299	299	300	300	306	0	0	0	0	New.World.Monkey
chr10:97282410:97282611:-	SINE	MIR	MIRb	201	201	201	201	201	201	201	201	0	0	0	0	New.World.Monkey
chr10:97283870:97284134:+	LINE	CR1	L3	264	264	264	264	264	265	265	270	279	511	0	0	Pig.Cow
chr10:97284201:97284288:+	LINE	L2	L2c	87	87	87	87	87	87	87	87	87	0	0	0	Pig.Cow
chr10:97284288:97284497:+	DNA	hAT-Charlie	MER58A	209	209	209	209	209	211	211	212	0	207	0	0	Pig.Cow
chr10:97284497:97284625:+	LINE	L2	L2c	128	128	128	128	128	128	128	125	0	0	0	0	New.World.Monkey
chr10:97284634:97284846:+	LINE	CR1	Plat_L3	212	212	0	212	212	212	212	211	211	206	0	214	Eutheria
chr10:97284928:97285138:+	LINE	CR1	L3	210	210	211	210	205	210	210	210	203	210	0	0	Pig.Cow
chr10:97285310:97285625:-	LINE	L1	L1MC4a	315	315	315	316	316	316	316	312	621	0	0	0	Pig.Cow
chr10:97285625:97285754:+	LINE	CR1	L3	129	129	129	129	127	129	129	129	0	123	0	0	Pig.Cow
chr10:97285816:97286036:-	SINE	MIR	MIRb	220	220	220	220	217	220	220	224	0	219	0	218	Eutheria
chr10:97286062:97286227:-	DNA	hAT-Charlie	MER5B	165	164	165	164	165	173	173	0	0	0	0	0	Old.World.Monkey
chr10:97286240:97286419:-	DNA	hAT-Charlie	MER5A	179	179	179	179	181	179	179	189	0	0	0	0	New.World.Monkey
chr10:97286692:97286806:+	LINE	L2	L2a	114	114	114	114	0	114	114	113	0	0	0	0	New.World.Monkey
chr10:97286899:97287187:+	SINE	Alu	AluSx1	288	288	290	288	0	292	292	291	0	0	0	0	New.World.Monkey
chr10:97287190:97287323:+	LINE	CR1	L3	133	133	133	132	153	132	132	129	0	0	0	0	New.World.Monkey
chr10:97287439:97287543:+	SINE	MIR	MIR3	104	104	104	104	104	101	101	104	0	104	0	104	Eutheria
chr10:97287805:97287879:-	LINE	L2	L2b	74	74	74	74	74	74	74	74	74	74	0	72	Eutheria
chr10:97288393:97288705:+	SINE	Alu	AluSx	312	300	314	297	312	302	302	0	0	0	0	0	Old.World.Monkey
chr10:97289243:97289323:-	DNA	hAT-Charlie	MER5A	80	80	80	80	376	80	80	80	77	80	0	0	Pig.Cow
chr10:97289439:97289509:-	SINE	MIR	MIR3	70	70	70	70	70	0	0	70	85	0	0	0	Pig.Cow
chr10:97289734:97289909:+	LINE	L2	L2c	175	175	175	175	171	175	175	289	0	0	0	0	New.World.Monkey
chr10:97289908:97290195:+	LINE	L2	L2c	287	287	287	287	287	287	287	288	0	0	0	0	New.World.Monkey
chr10:97290926:97291046:-	SINE	MIR	MIRc	120	120	120	120	120	120	120	120	0	0	0	0	New.World.Monkey
chr10:97291371:97291576:+	SINE	MIR	MIRb	205	205	205	206	204	207	207	207	0	212	0	0	Pig.Cow
chr10:97291884:97291990:+	SINE	MIR	MIRb	106	106	106	106	106	105	105	105	0	0	109	0	Eutheria
chr10:97292180:97292493:+	LTR	ERVL-MaLR	MLT1L	313	313	313	313	314	311	311	313	0	309	0	0	Pig.Cow
chr10:97292504:97292547:+	DNA	hAT-Tip100	MER91B	43	43	43	43	43	43	43	42	47	59	0	0	Pig.Cow
chr10:97292556:97292594:+	LTR	ERVL-MaLR	MLT1L	38	38	38	38	38	38	38	38	0	37	0	37	Eutheria
chr10:97292594:97293019:+	LTR	ERVL	LTR47A	425	425	425	425	425	419	419	427	0	0	0	0	New.World.Monkey
chr10:97293019:97293063:+	LTR	ERVL-MaLR	MLT1L	44	44	44	44	44	44	44	45	44	82	44	43	Eutheria
chr10:97293075:97293190:+	DNA	hAT-Charlie	MER5A	115	115	115	116	117	116	116	0	122	122	0	0	Pig.Cow
chr10:97293852:97294158:-	SINE	Alu	AluSx1	306	305	325	308	301	305	303	0	0	0	0	0	Old.World.Monkey
chr10:97294586:97294816:+	LINE	L2	L2b	230	232	232	232	232	231	231	236	0	0	0	0	New.World.Monkey
chr10:97294884:97294988:-	LINE	L2	L2c	104	104	104	104	104	104	104	0	106	106	225	292	Eutheria
chr10:97295223:97295290:+	LINE	L1	L1MC	67	67	67	67	67	67	67	67	68	68	67	64	Eutheria
chr10:97295393:97295499:-	DNA	hAT-Blackjack	MER94	106	106	106	106	106	106	106	102	114	101	0	0	Pig.Cow
chr10:97296551:97296626:-	DNA	hAT-Blackjack	MER94	75	75	75	75	75	75	75	75	80	0	86	81	Eutheria
chr10:97296963:97297065:-	LINE	L2	L2a	102	102	102	104	102	105	105	103	110	0	0	0	Pig.Cow
chr10:97297169:97297294:+	LINE	L2	L2b	125	125	125	0	122	122	122	123	121	127	0	0	Pig.Cow
chr10:97297487:97297528:-	SINE	MIR	MIRc	41	41	41	0	41	41	41	41	0	60	0	0	Pig.Cow
chr10:97297594:97297882:+	SINE	Alu	AluJb	288	287	288	0	287	288	288	280	0	0	0	0	New.World.Monkey
chr10:97298492:97298620:+	SINE	Alu	AluJb	128	128	128	0	123	128	128	0	0	0	0	0	Old.World.Monkey
chr10:97298980:97299184:-	DNA	hAT-Charlie	MER20	204	204	204	204	202	204	204	195	0	0	0	0	New.World.Monkey
chr10:97299299:97299501:+	SINE	MIR	MIR	202	202	202	202	202	202	202	198	0	207	0	0	Pig.Cow
chr10:97299836:97299964:+	SINE	MIR	MIR3	128	128	128	128	0	132	132	128	0	0	125	125	Eutheria
chr10:97300085:97300325:+	SINE	MIR	MIRb	240	240	239	245	240	593	243	240	0	0	0	0	New.World.Monkey
chr10:97300384:97300473:+	LINE	L2	L2c	89	89	89	89	89	89	89	89	0	0	0	0	New.World.Monkey
chr10:97301511:97301688:+	LINE	L2	L2c	177	0	177	176	177	177	177	194	0	0	0	0	New.World.Monkey
chr10:97303027:97303197:+	SINE	Alu	AluSq2	170	170	0	163	0	0	0	0	0	0	0	0	Great.Apes
chr10:97303231:97303290:-	DNA	hAT-Charlie	Charlie7	59	59	59	59	59	59	59	59	57	58	0	57	Eutheria
chr10:97303415:97303518:+	LINE	L2	L2c	103	103	103	103	103	103	103	104	103	103	0	160	Eutheria
chr10:97303527:97303913:-	LINE	L2	L2b	386	386	386	386	382	385	385	391	0	518	0	0	Pig.Cow
chr10:97305175:97305468:+	SINE	Alu	AluSx1	293	291	286	292	294	303	303	290	0	0	0	0	New.World.Monkey
chr10:97306030:97306465:-	LTR	ERVL-MaLR	MSTA	435	435	435	435	435	454	454	0	0	0	0	0	Old.World.Monkey
chr10:97306491:97306792:-	SINE	Alu	AluSx	301	333	0	335	0	337	337	287	0	0	0	0	New.World.Monkey
chr10:97306797:97306892:+	LINE	RTE	L4	95	95	95	95	0	95	95	95	0	0	95	98	Eutheria
chr10:97307207:97307496:+	SINE	Alu	AluSq2	289	289	285	286	290	0	560	0	0	0	0	0	Old.World.Monkey
chr10:97308142:97308197:-	SINE	MIR	MIR	55	55	55	55	55	55	55	70	0	0	0	0	New.World.Monkey
chr10:97308197:97308513:-	SINE	Alu	AluJb	316	319	307	316	0	381	331	315	0	0	0	0	New.World.Monkey
chr10:97308513:97308709:-	SINE	MIR	MIR	196	196	196	196	196	204	204	196	0	0	0	0	New.World.Monkey
chr10:97308764:97308835:+	SINE	MIR	MIR	71	71	71	89	89	89	89	89	0	92	84	86	Eutheria
chr10:97308873:97309073:+	DNA	hAT-Charlie	MER3	200	200	200	200	200	205	205	205	0	203	0	0	Pig.Cow
chr10:97309075:97309196:+	LINE	L2	L2a	121	121	121	121	120	121	121	117	125	121	0	0	Pig.Cow
chr10:97309200:97309407:-	LINE	CR1	L3	207	207	207	207	207	207	207	514	220	225	200	0	Eutheria
chr10:97309785:97309907:-	LINE	L2	L2a	122	122	122	122	442	122	122	121	156	214	0	0	Pig.Cow
chr10:97309905:97309939:-	SINE	MIR	MIRb	34	34	34	34	34	34	34	34	34	35	0	0	Pig.Cow
chr10:97310027:97310085:+	SINE	MIR	MIRb	58	0	58	58	57	58	58	58	0	0	0	438	Eutheria
chr10:97310109:97310256:-	SINE	MIR	MIR3	147	147	151	147	147	148	148	147	168	168	0	0	Pig.Cow
chr10:97310395:97310477:-	LINE	L2	L2a	82	82	82	82	82	82	82	82	82	81	100	0	Eutheria
chr10:97310477:97311102:+	LINE	L1	HAL1	625	626	625	624	625	625	626	0	0	0	0	0	Old.World.Monkey
chr10:97311126:97311875:+	LINE	L1	HAL1	749	753	746	0	753	737	737	0	0	0	0	0	Old.World.Monkey
chr10:97311875:97312176:+	SINE	Alu	AluSx	301	303	311	0	298	295	297	0	0	0	0	0	Old.World.Monkey
chr10:97312176:97312692:+	LINE	L1	HAL1	516	517	522	522	507	523	522	0	0	0	0	0	Old.World.Monkey
chr10:97312692:97312989:+	SINE	Alu	AluJr4	297	301	297	293	293	293	293	0	0	0	0	0	Old.World.Monkey
chr10:97312989:97313320:+	LINE	L1	HAL1	331	331	331	331	327	331	331	0	0	0	0	0	Old.World.Monkey
chr10:97313320:97313457:+	SINE	Alu	AluJr	137	137	137	137	138	0	0	0	0	0	0	0	Apes
chr10:97313463:97313580:+	LINE	L1	HAL1	117	115	117	117	117	117	117	0	0	0	0	0	Old.World.Monkey
chr10:97313629:97313775:-	SINE	Alu	AluSz6	146	146	0	146	146	146	146	0	0	0	0	0	Old.World.Monkey
chr10:97313806:97314110:-	SINE	Alu	AluSx1	304	0	0	0	0	327	327	0	0	0	0	0	Old.World.Monkey
chr10:97314145:97314439:+	SINE	Alu	AluSx1	294	0	0	0	295	300	295	0	0	0	0	0	Old.World.Monkey
chr10:97314506:97314598:-	LINE	L2	L2a	92	0	92	92	92	92	92	0	0	0	0	0	Old.World.Monkey
chr10:97314629:97314931:-	SINE	Alu	AluSq2	302	0	299	296	303	0	0	0	0	0	0	0	Apes
chr10:97315167:97315334:+	DNA	hAT-Charlie	Charlie16a	167	166	167	167	169	167	167	0	166	454	0	0	Pig.Cow
chr10:97316125:97316294:-	SINE	Alu	AluSg7	169	169	168	181	165	0	0	174	0	0	0	0	New.World.Monkey
chr10:97316294:97316607:-	SINE	Alu	AluSx1	313	0	308	306	317	0	0	0	0	0	0	0	Apes
chr10:97317763:97318051:+	SINE	Alu	AluJo	288	0	0	284	288	286	286	0	0	0	0	0	Old.World.Monkey
chr10:97318114:97318262:+	SINE	MIR	MIR3	148	0	148	148	148	148	148	0	0	0	0	0	Old.World.Monkey
chr10:97318454:97318532:-	DNA	TcMar-Tigger	MamRep434	78	0	78	78	78	78	78	76	80	77	0	0	Pig.Cow
chr10:97318621:97318787:-	SINE	MIR	MIR3	166	0	166	166	166	159	159	168	167	0	0	0	Pig.Cow
chr10:97321520:97321675:+	SINE	MIR	MIR	155	155	159	156	156	159	159	157	0	428	0	0	Pig.Cow
chr10:97321679:97321899:-	SINE	MIR	MIR	220	220	220	220	219	220	220	221	0	0	0	0	New.World.Monkey
chr10:97321903:97322128:-	LINE	L2	L2a	225	225	225	225	225	225	225	222	246	0	0	0	Pig.Cow
chr10:97322159:97322291:-	SINE	MIR	MIR3	132	0	132	132	132	0	0	132	0	0	0	0	New.World.Monkey
chr10:97322731:97322914:-	SINE	MIR	MIRb	183	183	183	183	183	0	0	181	0	392	181	0	Eutheria
chr10:97322919:97323088:+	LINE	L1	L1ME4a	169	174	174	172	169	168	167	164	0	0	0	0	New.World.Monkey
chr10:97323088:97323383:+	SINE	Alu	AluSx	295	295	299	305	0	310	308	299	0	0	0	0	New.World.Monkey
chr10:97323383:97323442:+	LINE	L1	L1ME4a	59	59	59	59	0	59	59	0	59	0	0	0	Pig.Cow
chr10:97323801:97324104:+	SINE	Alu	AluSx3	303	303	0	0	0	291	295	0	0	0	0	0	Old.World.Monkey
chr10:97324104:97324153:+	LINE	L2	L2a	49	49	0	49	49	49	49	49	0	0	0	0	New.World.Monkey
chr10:97324181:97324491:-	SINE	Alu	AluJb	310	310	0	310	310	301	301	300	0	0	0	0	New.World.Monkey
chr10:97324584:97324657:-	LINE	L2	L2b	73	73	0	73	73	0	0	75	0	0	0	0	New.World.Monkey
chr10:97324724:97324854:+	DNA	hAT-Tip100	MER45A	130	130	0	130	130	130	130	130	0	126	0	210	Eutheria
chr10:97324999:97325140:+	LINE	L2	L2a	141	141	0	141	141	141	141	144	149	154	140	138	Eutheria
chr10:97325565:97325694:+	SINE	MIR	MIRb	129	129	128	129	129	127	127	0	0	0	0	0	Old.World.Monkey
chr10:97326311:97326474:+	SINE	Alu	FRAM	163	163	163	163	163	163	163	168	0	0	0	0	New.World.Monkey
chr10:97326635:97326783:+	SINE	Alu	AluJb	148	0	148	148	148	147	147	1021	0	0	0	0	New.World.Monkey
chr10:97326783:97327081:+	SINE	Alu	AluSz6	298	0	0	302	295	293	294	289	0	0	0	0	New.World.Monkey
chr10:97327081:97327252:+	SINE	Alu	AluJb	171	0	0	0	174	171	171	170	0	0	0	0	New.World.Monkey
chr10:97329081:97329219:-	LINE	L2	L2c	138	138	138	138	138	138	138	0	152	0	157	0	Eutheria
chr10:97329237:97329979:-	LINE	L1	L1MB7	742	742	742	746	742	736	736	1023	0	0	0	0	New.World.Monkey
chr10:97329980:97330164:-	SINE	Alu	FAM	184	184	184	184	184	184	184	0	0	0	0	0	Old.World.Monkey
chr10:97330165:97330328:-	LINE	L1	L1MB7	163	163	163	163	163	163	163	167	0	0	0	0	New.World.Monkey
chr10:97330388:97330451:-	LINE	L2	L2c	63	63	63	0	0	0	0	0	0	0	0	0	Great.Apes
chr10:97330466:97330554:-	LINE	L2	L2c	88	88	88	88	88	87	87	88	87	0	85	0	Eutheria
chr10:97331125:97331417:+	SINE	Alu	AluJr	292	292	300	308	285	291	290	282	0	0	0	0	New.World.Monkey
chr10:97331430:97331734:+	SINE	Alu	AluSx	304	304	304	305	304	300	310	301	0	0	0	0	New.World.Monkey
chr10:97332764:97333004:+	LINE	L1	L1ME4a	240	240	240	240	240	251	252	240	256	246	0	0	Pig.Cow
chr10:97333105:97333497:-	LTR	ERVL-MaLR	MLT1K	392	392	392	392	392	392	392	391	0	0	0	0	New.World.Monkey
chr10:97333963:97334226:-	LINE	L2	L2c	263	263	263	263	263	263	263	0	258	253	0	256	Eutheria
chr10:97335266:97335356:-	LINE	L1	L1ME4a	90	90	90	90	90	90	90	90	0	90	0	0	Pig.Cow
chr10:97335356:97335670:+	SINE	Alu	AluJr	314	300	326	0	0	0	0	0	0	0	0	0	Great.Apes
chr10:97335673:97335969:+	SINE	Alu	AluSq2	296	295	296	296	296	294	294	291	0	0	0	0	New.World.Monkey
chr10:97335969:97336125:-	LINE	L1	L1ME4a	156	156	156	152	156	156	156	152	0	0	0	0	New.World.Monkey
chr10:97336191:97336360:+	LINE	L1	L1ME3C	169	169	169	169	169	162	162	167	0	0	0	0	New.World.Monkey
chr10:97336360:97336636:+	SINE	Alu	AluJb	276	277	0	274	277	276	277	264	0	0	0	0	New.World.Monkey
chr10:97336636:97336694:+	LINE	L1	L1ME3C	58	58	0	58	58	58	59	0	0	0	0	0	Old.World.Monkey
chr10:97336694:97336994:+	SINE	Alu	AluY	300	301	0	298	294	290	290	0	0	0	0	0	Old.World.Monkey
chr10:97336994:97337088:+	LINE	L1	L1ME3C	94	94	94	94	94	94	94	93	0	0	0	0	New.World.Monkey
chr10:97337088:97337398:-	SINE	Alu	AluJb	310	313	310	314	311	306	306	308	0	0	0	0	New.World.Monkey
chr10:97337398:97337415:+	LINE	L1	L1ME3C	17	17	17	17	17	17	17	0	17	0	0	0	Pig.Cow
chr10:97337525:97337969:-	LINE	L1	L1MC2	444	444	451	444	444	437	0	439	604	720	0	0	Pig.Cow
chr10:97338866:97339078:+	SINE	MIR	MIR	212	212	212	213	212	207	207	509	0	235	0	0	Pig.Cow
chr10:97339468:97339550:-	LINE	CR1	L3	82	82	82	82	82	83	83	83	81	0	0	0	Pig.Cow
chr10:97339545:97339782:+	LINE	L2	L2a	237	237	237	237	237	242	242	249	259	260	0	0	Pig.Cow
chr10:97339783:97340240:-	LTR	ERVL	LTR16A2	457	457	457	660	457	459	459	458	0	0	0	0	New.World.Monkey
chr10:97340258:97340463:+	LINE	L2	L2a	205	205	205	203	212	209	209	221	0	0	0	0	New.World.Monkey
chr10:97340516:97340798:-	LINE	CR1	L3	282	282	282	282	275	286	286	284	0	0	0	0	New.World.Monkey
chr10:97340929:97341152:+	SINE	MIR	MIRb	223	223	223	223	223	223	223	223	221	220	0	0	Pig.Cow
chr10:97341235:97341514:+	SINE	Alu	AluSx1	279	280	0	0	279	285	284	0	0	0	0	0	Old.World.Monkey
chr10:97341557:97341855:-	SINE	Alu	AluSq2	298	296	0	0	294	299	299	294	0	0	0	0	New.World.Monkey
chr10:97342199:97342497:-	SINE	Alu	AluY	298	298	0	302	302	0	0	0	0	0	0	0	Apes
chr10:97342642:97342848:-	LINE	L1	L1M5	206	206	206	206	206	204	204	207	200	209	0	0	Pig.Cow
chr10:97343732:97343797:+	scRNA	scRNA	HY1	65	0	65	65	0	65	65	0	0	0	0	0	Old.World.Monkey
chr10:97343797:97343994:-	SINE	Alu	AluSc5	197	197	190	223	207	194	203	0	0	0	0	0	Old.World.Monkey
chr10:97344107:97344217:-	SINE	Alu	AluSc5	110	110	0	110	110	110	110	0	0	0	0	0	Old.World.Monkey
chr10:97344220:97344273:+	scRNA	scRNA	HY1	53	53	0	53	53	53	53	0	0	0	0	0	Old.World.Monkey
chr10:97344572:97344705:+	SINE	Alu	FLAM_C	133	133	0	133	133	163	165	137	0	0	0	0	New.World.Monkey
chr10:97344851:97345005:+	SINE	MIR	MIR3	154	154	154	154	154	154	154	153	0	0	160	0	Eutheria
chr10:97345066:97345091:+	DNA	hAT-Charlie	Charlie19a	25	25	25	25	25	25	25	25	0	0	110	0	Eutheria
chr10:97345091:97345386:+	SINE	Alu	AluSz6	295	295	295	301	295	0	0	297	0	0	0	0	New.World.Monkey
chr10:97345386:97345480:+	DNA	hAT-Charlie	Charlie19a	94	94	94	94	94	94	0	94	94	0	211	0	Eutheria
chr10:97345577:97345848:-	LINE	L1	L1MC5	271	271	271	272	272	280	0	335	269	0	0	0	Pig.Cow
chr10:97345881:97346241:+	LINE	L1	L1MC5	360	366	0	0	0	0	0	0	0	0	0	0	Great.Apes
chr10:97346260:97346509:-	SINE	Alu	AluJb	249	249	247	245	246	249	249	0	0	0	0	0	Old.World.Monkey
chr10:97346568:97346868:-	SINE	Alu	AluSz6	300	297	0	301	325	305	304	0	0	0	0	0	Old.World.Monkey
chr10:97346873:97347397:-	LINE	L1	L1MC5	524	525	519	527	526	529	529	519	0	0	0	0	New.World.Monkey
chr10:97348156:97348221:+	DNA	hAT-Tip100	MER115	65	65	65	65	65	65	65	65	0	65	0	0	Pig.Cow
chr10:97349022:97349121:-	SINE	MIR	MIRb	99	99	99	99	102	99	99	98	263	0	0	0	Pig.Cow
chr10:97349126:97349641:-	LTR	ERVL-MaLR	MLT1L	515	518	515	515	542	521	521	0	0	0	0	0	Old.World.Monkey
chr10:97349641:97349946:+	SINE	Alu	AluSc5	305	300	295	0	0	293	299	0	0	0	0	0	Old.World.Monkey
chr10:97349946:97350017:-	LTR	ERVL-MaLR	MLT1L	71	0	0	0	0	0	73	0	0	0	0	0	Old.World.Monkey
chr10:97350028:97350143:-	SINE	MIR	MIRb	115	115	115	115	114	115	115	115	0	0	0	0	New.World.Monkey
chr10:97350564:97350654:+	SINE	Alu	FLAM_A	90	90	90	90	0	90	90	0	0	0	0	0	Old.World.Monkey
chr10:97350655:97350952:+	SINE	Alu	AluSc5	297	297	437	295	297	0	316	0	0	0	0	0	Old.World.Monkey
chr10:97351050:97351196:+	DNA	hAT	MamRep38	146	146	146	146	146	146	146	0	0	0	0	0	Old.World.Monkey
chr10:97351198:97351418:-	LINE	L1	L1MEg2	220	220	220	220	220	225	214	0	230	0	0	0	Pig.Cow
chr10:97351420:97351563:-	SINE	Alu	AluJr	143	140	144	146	151	143	143	0	0	0	0	0	Old.World.Monkey
chr10:97351586:97351902:-	SINE	Alu	AluY	316	304	0	0	0	0	0	0	0	0	0	0	Great.Apes
chr10:97351912:97352217:-	SINE	Alu	AluSz6	305	305	0	316	310	0	315	304	0	0	0	0	New.World.Monkey
chr10:97352230:97352542:-	SINE	Alu	AluSq2	312	307	0	308	303	0	310	308	0	0	0	0	New.World.Monkey
chr10:97352542:97352882:-	LINE	L1	L1MEg2	340	340	340	334	338	335	335	333	0	0	0	0	New.World.Monkey
chr10:97352910:97353062:-	LINE	L1	L1MEg2	152	152	152	151	153	152	152	153	0	0	0	0	New.World.Monkey
chr10:97353062:97353362:+	SINE	Alu	AluSp	300	305	300	300	318	292	300	295	0	0	0	0	New.World.Monkey
chr10:97353362:97353533:-	LINE	L1	L1MEg2	171	177	177	181	170	169	171	0	178	0	0	0	Pig.Cow
chr10:97353964:97354323:-	LINE	L1	L1MA4A	359	359	359	376	356	360	360	0	0	0	0	0	Old.World.Monkey
chr10:97355192:97355479:-	LINE	L1	L1MA4A	287	287	287	287	284	282	282	0	0	0	0	0	Old.World.Monkey
chr10:97355479:97355786:+	SINE	Alu	AluSx1	307	306	300	296	306	0	313	0	0	0	0	0	Old.World.Monkey
chr10:97355786:97356628:-	LINE	L1	L1MA4A	842	842	836	839	842	0	848	0	0	0	0	0	Old.World.Monkey
chr10:97357429:97357485:-	LINE	CR1	L3	56	56	56	56	56	56	56	56	0	0	0	0	New.World.Monkey
chr10:97357512:97357595:+	SINE	MIR	MIR3	83	83	0	83	83	83	83	0	0	0	0	85	Eutheria
chr10:97357801:97357987:-	SINE	Alu	AluJb	186	183	187	178	0	0	190	0	0	0	0	0	Old.World.Monkey
chr10:97357987:97358285:-	SINE	Alu	AluSg	298	298	298	297	306	0	622	0	0	0	0	0	Old.World.Monkey
chr10:97358285:97358436:-	SINE	Alu	AluJb	151	151	151	151	151	155	155	0	0	0	0	0	Old.World.Monkey
chr10:97358561:97358702:+	SINE	Alu	AluSx3	141	141	0	141	146	141	141	0	0	0	0	0	Old.World.Monkey
chr10:97358875:97359172:-	SINE	Alu	AluJr4	297	297	297	301	297	299	288	0	0	0	0	0	Old.World.Monkey
chr10:97359174:97359327:-	LINE	L1	L1ME4a	153	153	153	152	153	152	152	0	0	0	0	0	Old.World.Monkey
chr10:97359335:97359641:+	SINE	Alu	AluSg	306	305	304	305	305	0	305	0	0	0	0	0	Old.World.Monkey
chr10:97359641:97359760:-	SINE	Alu	FLAM_C	119	119	119	119	119	119	119	119	0	0	0	0	New.World.Monkey
chr10:97360268:97360474:+	SINE	MIR	MIRb	206	206	206	205	206	0	0	0	0	0	0	0	Apes
chr10:97360542:97360679:+	SINE	Alu	FLAM_A	137	137	134	136	136	134	134	134	0	0	0	0	New.World.Monkey
chr10:97360730:97360938:-	SINE	MIR	MIRb	208	208	208	208	208	208	208	208	200	0	0	0	Pig.Cow
chr10:97361338:97361386:+	LINE	L2	L2c	48	48	48	48	48	48	48	48	48	0	0	0	Pig.Cow
chr10:97361870:97362054:-	SINE	MIR	MIRb	184	185	182	184	186	184	184	183	0	0	0	0	New.World.Monkey
chr10:97362115:97362536:-	LTR	ERVL-MaLR	MLT1A	421	419	422	421	716	444	445	0	0	0	0	0	Old.World.Monkey
chr10:97362669:97362965:-	SINE	Alu	AluSq2	296	300	296	305	297	298	299	298	0	0	0	0	New.World.Monkey
chr10:97363185:97363609:+	LTR	ERVL-MaLR	MLT1J	424	425	423	422	422	421	421	427	0	0	0	0	New.World.Monkey
chr10:97363642:97363782:-	DNA	hAT-Charlie	MER5A	140	140	138	140	144	144	144	144	0	0	0	0	New.World.Monkey
chr10:97364000:97364134:-	SINE	MIR	MIRc	134	134	134	133	135	130	130	129	0	0	0	0	New.World.Monkey
chr10:97364317:97364777:+	LTR	ERVL-MaLR	MLT1J	460	461	461	462	464	478	455	463	0	0	0	0	New.World.Monkey
chr10:97367286:97367667:-	LINE	L2	L2a	381	381	381	381	381	377	377	363	0	0	0	0	New.World.Monkey
chr10:97367666:97367893:+	SINE	MIR	MIRb	227	227	227	227	227	217	217	227	232	0	0	0	Pig.Cow
chr10:97368257:97368557:-	SINE	Alu	AluJo	300	300	300	300	300	300	300	303	0	0	0	0	New.World.Monkey
chr10:97368627:97368928:-	SINE	Alu	AluSp	301	301	301	301	320	0	304	0	0	0	0	0	Old.World.Monkey
chr10:97369289:97369422:+	SINE	MIR	MIRb	133	133	133	133	133	134	134	132	135	136	0	0	Pig.Cow
chr10:97369526:97369826:-	SINE	Alu	AluSx	300	299	298	296	299	302	301	0	0	0	0	0	Old.World.Monkey
chr10:97370310:97370524:+	SINE	MIR	MIR	214	214	214	214	212	258	219	218	215	0	0	0	Pig.Cow
chr10:97370693:97370784:+	SINE	MIR	MIRb	91	91	91	107	107	107	91	91	367	108	0	227	Eutheria
chr10:97371446:97371753:+	SINE	Alu	AluSx1	307	308	306	305	307	0	300	0	0	0	0	0	Old.World.Monkey
chr10:97372899:97373000:+	DNA	DNA	Eulor9C	101	101	101	101	101	101	101	101	0	0	0	0	New.World.Monkey
chr10:97374532:97374805:+	LINE	L1	L1ME3	273	272	273	273	273	273	273	273	0	276	0	274	Eutheria
chr10:97374805:97375110:+	SINE	Alu	AluJb	305	311	312	303	319	300	300	596	0	0	0	0	New.World.Monkey
chr10:97375110:97375321:+	LINE	L1	L1ME3	211	204	210	211	209	205	213	207	0	0	0	0	New.World.Monkey
chr10:97375351:97375414:-	SINE	MIR	MIR	63	63	63	63	63	63	63	63	63	64	0	0	Pig.Cow
chr10:97375526:97375751:+	SINE	MIR	MIR	225	224	225	225	225	224	224	0	0	0	0	0	Old.World.Monkey
chr10:97376430:97376684:-	SINE	MIR	MIRb	254	254	254	254	254	0	0	253	0	0	0	0	New.World.Monkey
chr10:97376721:97377028:+	SINE	Alu	AluSx1	307	307	323	319	319	0	0	0	0	0	0	0	Apes
chr10:97378080:97378370:-	SINE	Alu	AluSc	290	290	0	291	293	291	291	0	0	0	0	0	Old.World.Monkey
chr10:97378594:97378704:+	SINE	MIR	MIRb	110	110	110	110	110	110	110	107	110	112	0	0	Pig.Cow
chr10:97378852:97380709:+	LINE	L1	L1PA6	1857	4522	1843	1850	2141	0	1853	0	0	0	0	0	Old.World.Monkey
chr10:97381077:97381368:-	SINE	Alu	AluSz	291	299	310	298	285	289	288	0	0	0	0	0	Old.World.Monkey
chr10:97381455:97381835:+	LINE	L1	L1ME4a	380	380	376	378	381	380	380	381	0	377	0	0	Pig.Cow
chr10:97381951:97382257:-	SINE	Alu	AluJo	306	305	305	305	305	610	620	294	0	0	0	0	New.World.Monkey
chr10:97382296:97382593:-	SINE	Alu	AluY	297	295	297	294	305	292	292	0	0	0	0	0	Old.World.Monkey
chr10:97383006:97383146:-	LINE	L1	L1M5	140	140	140	141	140	140	140	140	164	139	0	0	Pig.Cow
chr10:97383152:97383328:-	SINE	Alu	AluSx	176	178	178	178	168	169	169	0	0	0	0	0	Old.World.Monkey
chr10:97383328:97383620:-	SINE	Alu	AluSp	292	292	292	292	295	292	304	0	0	0	0	0	Old.World.Monkey
chr10:97383620:97383756:-	SINE	Alu	AluSx	136	136	136	136	136	0	0	0	0	0	0	0	Apes
chr10:97383758:97383893:-	SINE	Alu	AluSx	135	135	135	134	132	0	0	0	0	0	0	0	Apes
chr10:97384015:97384168:+	SINE	MIR	MIR3	153	153	153	157	157	157	157	0	155	155	0	0	Pig.Cow
chr10:97384608:97384817:+	SINE	MIR	MIRb	209	209	209	209	209	208	208	209	210	0	0	0	Pig.Cow
chr10:97386870:97386981:+	LINE	L2	L2c	111	111	111	110	110	110	110	492	111	114	0	0	Pig.Cow
chr10:97388690:97388773:-	SINE	MIR	MIR	83	83	83	83	83	83	83	83	0	81	0	0	Pig.Cow
chr10:97389033:97389226:+	LTR	Gypsy?	LTR85c	193	747	193	193	193	193	193	193	0	190	0	0	Pig.Cow
chr10:97389712:97389838:+	SINE	MIR	MIRb	126	126	126	126	0	126	126	125	0	123	0	0	Pig.Cow
chr10:97389886:97390033:-	SINE	Alu	AluJb	147	147	147	147	0	146	146	0	0	0	0	0	Old.World.Monkey
chr10:97390038:97390175:+	SINE	MIR	MIRb	137	137	137	137	137	137	137	0	0	0	0	0	Old.World.Monkey
chr10:97390187:97390468:+	SINE	Alu	AluSg	281	358	282	282	279	279	279	0	0	0	0	0	Old.World.Monkey
chr10:97391140:97391219:+	LINE	L1	L1MB8	79	79	79	79	0	79	79	0	0	0	0	0	Old.World.Monkey
chr10:97391219:97391522:+	SINE	Alu	AluSg4	303	302	323	297	295	0	0	0	0	0	0	0	Apes
chr10:97391522:97392118:+	LINE	L1	L1MB8	596	596	596	592	587	0	582	584	0	0	0	0	New.World.Monkey
chr10:97392118:97392418:-	SINE	Alu	AluJo	300	300	304	1157	300	0	289	296	0	0	0	0	New.World.Monkey
chr10:97392418:97392484:+	LINE	L1	L1MB8	66	66	66	66	66	66	66	66	0	0	76	0	Eutheria
chr10:97393566:97393836:-	SINE	Alu	AluSz6	270	271	271	260	0	260	260	264	0	0	0	0	New.World.Monkey
chr10:97394027:97394156:-	SINE	Alu	FLAM_A	129	129	129	138	0	0	0	128	0	0	0	0	New.World.Monkey
chr10:97394176:97394243:+	LINE	L2	L2a	67	67	91	67	66	67	67	91	74	69	89	75	Eutheria
chr10:97394812:97394873:-	LINE	L2	L2b	61	61	61	61	61	65	65	63	67	0	0	0	Pig.Cow
chr10:97396249:97396375:+	LINE	L2	L2a	126	126	126	126	126	126	126	126	0	127	0	123	Eutheria
chr10:97396558:97396789:-	SINE	MIR	MIR	231	235	235	237	237	233	233	541	230	235	0	0	Pig.Cow
chr10:97397330:97397395:-	DNA	hAT-Charlie	MER5A	65	65	65	65	69	69	69	0	68	63	0	71	Eutheria
chr10:97397443:97397708:+	SINE	Alu	AluJo	265	265	0	265	0	268	268	0	0	0	0	0	Old.World.Monkey
chr10:97397781:97398079:-	SINE	Alu	AluJo	298	298	0	0	0	292	292	0	0	0	0	0	Old.World.Monkey
chr10:97398149:97398228:-	DNA	TcMar-Mariner	MADE1	79	79	79	79	79	82	82	0	0	0	0	0	Old.World.Monkey
chr10:97398635:97398761:-	SINE	Alu	AluJb	126	126	128	125	126	124	122	0	0	0	0	0	Old.World.Monkey
chr10:97398760:97398815:-	SINE	Alu	AluYc	55	55	55	55	55	0	0	0	0	0	0	0	Apes
chr10:97398850:97399116:+	SINE	Alu	AluJr	266	266	266	274	269	275	275	0	0	0	0	0	Old.World.Monkey
chr10:97399129:97400100:-	LINE	L1	L1MC5	971	970	969	959	972	0	0	0	0	0	0	0	Apes
chr10:97400100:97400397:-	SINE	Alu	AluSx	297	1981	300	295	297	0	298	0	0	0	0	0	Old.World.Monkey
chr10:97400397:97400481:-	LINE	L1	L1MC5	84	84	84	84	84	84	84	0	0	0	0	0	Old.World.Monkey
chr10:97401292:97401408:-	SINE	Alu	AluJr4	116	116	116	114	129	116	116	0	0	0	0	0	Old.World.Monkey
chr10:97401408:97401698:-	SINE	Alu	AluJo	290	290	291	289	291	285	293	0	0	0	0	0	Old.World.Monkey
chr10:97401700:97401743:-	SINE	Alu	AluJr4	43	43	43	43	43	43	43	0	0	0	0	0	Old.World.Monkey
chr10:97401937:97402114:+	DNA	hAT-Charlie	MER58A	177	177	177	177	177	177	177	0	214	0	0	0	Pig.Cow
chr10:97402117:97402381:+	SINE	Alu	AluJb	264	264	264	260	264	264	264	0	0	0	0	0	Old.World.Monkey
chr10:97402395:97402487:-	DNA	hAT-Charlie	MER5B	92	92	92	92	92	92	92	92	93	108	0	0	Pig.Cow
chr10:97403172:97403267:+	LINE	L1	L1ME4a	95	95	95	96	96	96	96	93	93	96	0	0	Pig.Cow
chr10:97403386:97403569:+	LINE	L1	L1ME4a	183	183	182	179	186	183	183	0	187	0	0	0	Pig.Cow
chr10:97403618:97403914:+	SINE	Alu	AluSx1	296	296	0	293	297	296	295	0	0	0	0	0	Old.World.Monkey
chr10:97404353:97404817:+	LTR	ERVL-MaLR	MLT1J	464	464	464	459	458	485	485	456	0	0	0	0	New.World.Monkey
chr10:97406975:97407019:-	SINE	MIR	MIRb	44	44	44	44	44	44	44	0	0	44	0	0	Pig.Cow
chr10:97407030:97407191:+	SINE	MIR	MIR	161	161	161	165	164	165	165	0	0	0	0	0	Old.World.Monkey
chr10:97407222:97408066:+	LTR	ERVL	MER21A	844	844	844	847	849	842	842	0	0	0	0	0	Old.World.Monkey
chr10:97408121:97408239:-	SINE	MIR	MIRc	118	118	118	121	0	116	116	0	0	115	0	0	Pig.Cow
chr10:97408248:97408665:+	LTR	ERVL-MaLR	MLT1H	417	419	418	418	418	423	423	0	0	0	0	0	Old.World.Monkey
chr10:97408671:97408743:-	SINE	MIR	MIR	72	72	72	72	72	72	72	0	290	78	0	77	Eutheria
chr10:97408880:97408994:+	LINE	L1	L1MD1	114	114	114	114	114	114	114	0	0	112	0	0	Pig.Cow
chr10:97408994:97409108:+	SINE	Alu	AluJb	114	114	114	114	110	0	0	0	0	0	0	0	Apes
chr10:97409108:97409411:-	SINE	Alu	AluY	303	303	297	299	0	0	0	0	0	0	0	0	Great.Apes
chr10:97409411:97409441:+	SINE	Alu	AluJb	30	30	30	30	30	30	30	0	0	0	0	0	Old.World.Monkey
chr10:97409441:97409667:+	SINE	Alu	AluJb	226	216	228	229	236	237	230	0	0	0	0	0	Old.World.Monkey
chr10:97409667:97409838:+	SINE	Alu	AluJb	171	170	172	170	170	0	0	0	0	0	0	0	Apes
chr10:97409838:97410111:+	LINE	L1	L1MD1	273	273	273	272	273	274	274	0	0	0	0	0	Old.World.Monkey
chr10:97410111:97410536:+	LTR	ERVL-MaLR	MSTB1	425	425	425	405	422	416	416	0	0	0	0	0	Old.World.Monkey
chr10:97410536:97410608:+	LINE	L1	L1MD1	72	72	72	75	74	85	85	0	0	0	0	0	Old.World.Monkey
chr10:97410608:97410914:+	SINE	Alu	AluSx1	306	306	299	306	302	0	0	0	0	0	0	0	Apes
chr10:97410914:97411180:+	LINE	L1	L1MD1	266	266	266	265	265	265	265	0	0	0	0	0	Old.World.Monkey
chr10:97411180:97411580:-	LTR	ERVL-MaLR	MSTA	400	400	400	396	396	402	402	0	0	0	0	0	Old.World.Monkey
chr10:97411580:97412180:+	LINE	L1	L1MD1	600	600	600	600	596	599	599	0	0	0	0	0	Old.World.Monkey
chr10:97412206:97412499:+	SINE	Alu	AluSx	293	292	295	293	292	293	294	300	0	0	0	0	New.World.Monkey
chr10:97412661:97412960:+	SINE	Alu	AluJo	299	299	295	301	299	297	297	290	0	0	0	0	New.World.Monkey
chr10:97413923:97414181:-	SINE	Alu	AluSc	258	258	258	254	257	268	268	0	0	0	0	0	Old.World.Monkey
chr10:97414800:97414876:+	SINE	MIR	MIRb	76	76	76	0	0	0	0	0	0	0	0	0	Great.Apes
chr10:97414913:97414966:-	LINE	L1	L1PA10	53	53	53	0	0	0	0	0	0	0	0	0	Great.Apes
chr10:97414966:97415115:+	SINE	MIR	MIRb	149	149	149	149	149	149	149	0	0	0	0	0	Old.World.Monkey
chr10:97417135:97417269:+	SINE	Alu	FLAM_A	134	134	134	134	134	137	137	128	0	0	0	0	New.World.Monkey
chr10:97417471:97417831:+	LTR	ERVL-MaLR	MSTD	360	360	357	368	360	358	358	349	0	0	0	0	New.World.Monkey
chr10:97417867:97417967:-	LINE	L2	L2c	100	100	100	100	100	100	100	1239	0	0	0	0	New.World.Monkey
chr10:97417967:97418334:+	LTR	ERVL-MaLR	THE1C	367	367	367	368	367	371	371	367	0	0	0	0	New.World.Monkey
chr10:97418334:97418441:-	LINE	L2	L2c	107	107	107	104	103	106	106	102	0	0	0	0	New.World.Monkey
chr10:97418861:97419013:+	LTR	ERVL-MaLR	THE1C	152	152	152	152	152	152	152	0	0	0	0	0	Old.World.Monkey
chr10:97419214:97419387:+	LINE	L2	L2a	173	173	177	177	175	172	172	0	376	172	171	166	Eutheria
chr10:97419398:97419474:+	SINE	MIR	MIRc	76	76	76	75	76	0	0	0	0	0	0	0	Apes
chr10:97420432:97420618:+	DNA	hAT-Charlie	MER5B	186	186	187	187	187	187	187	178	0	0	0	0	New.World.Monkey
chr10:97420714:97420863:-	SINE	Alu	AluJb	149	145	149	0	0	144	144	0	0	0	0	0	Old.World.Monkey
chr10:97420870:97420958:+	LINE	L1	L1MB7	88	88	88	88	86	88	88	0	0	95	0	0	Pig.Cow
chr10:97422357:97422513:-	SINE	Alu	AluJb	156	156	156	156	157	156	156	156	0	0	0	0	New.World.Monkey
chr10:97422513:97422806:-	SINE	Alu	AluSq2	293	290	293	300	301	0	303	0	0	0	0	0	Old.World.Monkey
chr10:97422806:97422940:-	SINE	Alu	AluJb	134	0	0	0	134	0	0	0	0	0	0	0	Apes
chr10:97422943:97423072:-	SINE	Alu	AluJr4	129	129	0	0	129	130	0	125	0	0	0	0	New.World.Monkey
chr10:97424474:97424504:-	LINE	CR1	L3	30	30	30	30	30	30	30	0	31	31	0	0	Pig.Cow
chr10:97424653:97424704:+	Unknown	Unknown	MamRep605	51	51	51	51	50	51	51	51	51	0	0	0	Pig.Cow
chr10:97424873:97425032:-	SINE	Alu	AluJr	159	159	159	159	159	159	159	0	0	0	0	0	Old.World.Monkey
chr10:97425033:97425337:-	SINE	Alu	AluSx1	304	304	304	0	304	298	298	0	0	0	0	0	Old.World.Monkey
chr10:97425567:97425639:-	SINE	Alu	AluJr	72	72	72	0	72	72	72	76	0	0	0	0	New.World.Monkey
chr10:97425701:97425997:-	SINE	Alu	AluY	296	295	0	0	295	0	291	0	0	0	0	0	Old.World.Monkey
chr10:97426635:97426773:+	LTR	ERVL	LTR79	138	138	138	0	138	138	138	142	136	0	0	0	Pig.Cow
chr10:97427001:97427145:+	LINE	L1	L1M7	144	144	144	145	144	144	144	149	143	0	0	0	Pig.Cow
chr10:97427305:97428902:+	LINE	L1	HAL1	1597	1601	1601	1584	1599	0	0	0	0	0	0	0	Apes
chr10:97428971:97429159:+	LINE	L1	L1MA4	188	188	191	188	188	188	188	190	0	0	0	0	New.World.Monkey
chr10:97429165:97429445:+	LINE	L2	L2a	280	281	280	281	279	277	278	288	0	296	0	0	Pig.Cow
chr10:97429538:97429841:+	SINE	Alu	AluYf4	303	0	0	0	0	0	0	0	0	0	0	0	Human
chr10:97430105:97430424:-	SINE	Alu	AluJb	319	314	316	311	319	313	313	315	0	0	0	0	New.World.Monkey
chr10:97430426:97430714:-	SINE	Alu	AluJb	288	288	288	288	288	288	288	286	0	0	0	0	New.World.Monkey
chr10:97431487:97431652:-	SINE	Alu	AluSp	165	166	166	166	166	157	157	0	0	0	0	0	Old.World.Monkey
chr10:97431684:97432442:-	LINE	L1	L1ME2	758	781	741	772	779	757	755	0	0	0	0	0	Old.World.Monkey
chr10:97432442:97432752:-	SINE	Alu	AluSz	310	307	306	299	296	0	0	0	0	0	0	0	Apes
chr10:97432752:97433322:-	LINE	L1	L1ME2	570	568	572	580	569	0	0	0	0	0	0	0	Apes
chr10:97433322:97433607:+	SINE	Alu	AluJr	285	285	285	283	283	0	0	0	0	0	0	0	Apes
chr10:97433607:97434079:-	LINE	L1	L1ME2	472	472	472	476	476	0	0	0	0	0	0	0	Apes
chr10:97434121:97434299:-	LINE	L1	L1ME4a	178	178	178	176	180	0	0	357	0	425	0	0	Pig.Cow
chr10:97434542:97434577:+	SINE	Alu	FRAM	35	35	35	34	35	0	0	35	0	55	0	0	Pig.Cow
chr10:97434854:97435148:-	SINE	Alu	AluSz6	294	294	294	299	294	0	0	299	0	0	0	0	New.World.Monkey
chr10:97435630:97435767:+	DNA	hAT-Charlie	Charlie4z	137	137	137	137	137	0	0	0	0	0	0	0	Apes
chr10:97435915:97436011:+	DNA	hAT-Charlie	MER112	96	96	96	97	97	0	0	0	0	0	0	0	Apes
chr10:97436011:97436261:-	SINE	Alu	AluSz	250	247	253	247	251	0	0	0	0	0	0	0	Apes
chr10:97436261:97436447:+	DNA	hAT-Charlie	MER112	186	186	186	186	186	0	0	0	0	0	0	0	Apes
chr10:97436563:97436746:-	SINE	MIR	MIRb	183	179	183	183	183	0	0	0	0	0	0	0	Apes
chr10:97437082:97437198:+	SINE	MIR	MIR	116	116	116	116	116	0	0	0	117	0	0	0	Pig.Cow
chr10:97437431:97437769:-	DNA	hAT-Charlie	MER102b	338	339	339	339	339	0	0	0	639	0	0	0	Pig.Cow
chr10:97438006:97438311:+	SINE	Alu	AluSq	305	305	298	305	302	0	0	0	0	0	0	0	Apes
chr10:97438621:97438822:+	DNA	TcMar?	MamRep137	201	201	201	195	201	0	0	0	204	0	0	0	Pig.Cow
chr10:97439336:97439646:-	SINE	Alu	AluYa8	310	0	0	0	0	0	0	0	0	0	0	0	Human
chr10:97440535:97440832:-	SINE	Alu	AluSg	297	305	0	300	291	0	297	0	0	0	0	0	Old.World.Monkey
chr10:97440839:97441131:-	SINE	Alu	AluSx1	292	292	0	285	286	289	289	0	0	0	0	0	Old.World.Monkey
chr10:97441135:97441198:-	LINE	L2	L2b	63	63	63	63	63	0	0	0	0	60	0	0	Pig.Cow
chr10:97441669:97441966:+	SINE	Alu	AluJb	297	297	0	0	298	313	313	0	0	0	0	0	Old.World.Monkey
chr10:97441966:97442261:+	SINE	Alu	AluSg	295	295	0	0	295	296	296	0	0	0	0	0	Old.World.Monkey
chr10:97444938:97445073:-	LINE	L2	L2b	135	135	135	0	135	134	134	135	134	0	0	0	Pig.Cow
chr10:97445558:97445705:-	DNA	hAT-Charlie	MER103C	147	147	147	142	147	147	147	147	142	0	0	0	Pig.Cow
chr10:97445705:97445993:+	SINE	Alu	AluJr	288	288	288	288	288	288	288	289	0	0	0	0	New.World.Monkey
chr10:97445993:97446051:-	DNA	hAT-Charlie	MER103C	58	58	58	58	0	58	58	58	0	65	0	0	Pig.Cow
chr10:97446608:97446672:-	LINE	CR1	L3	64	64	64	64	64	64	64	63	67	67	0	0	Pig.Cow
chr10:97447548:97447719:-	LINE	L1	L1ME3	171	171	196	171	171	171	171	173	189	189	0	0	Pig.Cow
chr10:97447864:97448175:+	SINE	Alu	AluSq	311	0	0	0	304	0	0	0	0	0	0	0	Apes
chr10:97448931:97449094:+	DNA	hAT-Charlie	MER5A1	163	163	163	163	163	163	163	163	171	164	0	0	Pig.Cow
chr10:97449102:97449136:-	DNA	hAT-Charlie	MER5A	34	34	34	34	34	34	34	34	37	34	0	0	Pig.Cow
chr10:97449518:97449689:-	SINE	MIR	MIR3	171	171	171	171	171	169	169	0	175	183	171	170	Eutheria
chr10:97449743:97450038:-	SINE	Alu	AluJo	295	295	298	291	291	304	305	307	0	0	0	0	New.World.Monkey
chr10:97450050:97450216:-	LINE	L2	L2c	166	166	166	166	166	164	164	166	0	0	0	0	New.World.Monkey
chr10:97450811:97450893:-	LINE	L2	L2	82	82	82	82	82	82	82	82	81	174	0	0	Pig.Cow
chr10:97450932:97451209:-	SINE	Alu	AluSx1	277	279	279	296	296	300	300	291	0	0	0	0	New.World.Monkey
chr10:97451540:97451726:-	SINE	MIR	MIRc	186	186	186	185	186	183	183	186	414	192	0	0	Pig.Cow
chr10:97451783:97451875:-	LINE	L2	L2c	92	92	92	92	92	92	92	92	90	90	0	0	Pig.Cow
chr10:97451983:97452277:+	SINE	Alu	AluSc	294	298	0	305	299	301	296	0	0	0	0	0	Old.World.Monkey
chr10:97452412:97452638:+	DNA	hAT-Charlie	MER30	226	224	230	225	219	0	0	0	0	0	0	0	Apes
chr10:97454524:97454652:+	DNA	hAT-Charlie	MER3	128	128	0	128	128	128	128	128	0	0	0	0	New.World.Monkey
chr10:97454652:97454960:-	SINE	Alu	AluSz	308	308	0	313	320	309	309	299	0	0	0	0	New.World.Monkey
chr10:97454960:97455034:+	DNA	hAT-Charlie	MER3	74	74	74	74	74	73	73	74	0	0	0	0	New.World.Monkey
chr10:97455473:97455580:+	LINE	L2	L2a	107	107	107	107	108	108	108	107	0	104	0	0	Pig.Cow
chr10:97456054:97456335:-	SINE	Alu	AluSz	281	281	0	279	280	281	281	0	0	0	0	0	Old.World.Monkey
chr10:97457193:97457600:+	LTR	ERVL-MaLR	MSTC	407	407	407	407	407	406	406	392	0	0	0	0	New.World.Monkey
chr10:97457602:97458429:+	LTR	ERVL-MaLR	MSTC-int	827	827	827	827	823	1123	1127	810	0	0	0	0	New.World.Monkey
chr10:97458412:97458581:+	LTR	ERVL-MaLR	MSTC	169	169	169	169	169	170	170	0	0	0	0	0	Old.World.Monkey
chr10:97458765:97458956:+	SINE	Alu	AluJb	191	189	189	190	183	0	0	0	0	0	0	0	Apes
chr10:97459084:97459376:+	SINE	Alu	AluJb	292	292	301	302	292	299	299	295	0	0	0	0	New.World.Monkey
chr10:97459865:97460151:+	LINE	L1	HAL1	286	286	303	304	308	306	306	0	0	0	0	0	Old.World.Monkey
chr10:97460158:97460479:+	SINE	Alu	AluJr4	321	321	321	0	320	0	0	0	0	0	0	0	Apes
chr10:97460549:97460850:-	SINE	Alu	AluSq	301	307	302	300	0	297	301	0	0	0	0	0	Old.World.Monkey
chr10:97460869:97460931:+	LINE	L1	L1ME3A	62	62	62	62	0	62	62	0	0	0	0	0	Old.World.Monkey
chr10:97460931:97461070:+	SINE	Alu	FLAM_A	139	139	138	139	0	138	138	0	0	0	0	0	Old.World.Monkey
chr10:97461070:97462550:+	LINE	L1	L1ME3A	1480	1481	1466	1488	0	0	1496	0	0	0	0	0	Old.World.Monkey
chr10:97462550:97462841:-	SINE	Alu	AluSg7	291	291	291	292	0	0	298	0	0	0	0	0	Old.World.Monkey
chr10:97462841:97463115:+	LINE	L1	L1ME3A	274	274	274	274	0	0	274	0	0	0	0	0	Old.World.Monkey
chr10:97463107:97463258:+	LINE	L1	L1ME3A	151	151	151	151	0	0	157	0	0	0	0	0	Old.World.Monkey
chr10:97463258:97463560:+	SINE	Alu	AluSx1	302	296	0	297	0	0	300	0	0	0	0	0	Old.World.Monkey
chr10:97463565:97463844:+	SINE	Alu	AluSx3	279	279	0	279	0	0	279	0	0	0	0	0	Old.World.Monkey
chr10:97463867:97465034:+	LINE	L1	L1ME3A	1167	1170	0	1181	0	1174	1174	0	0	0	0	0	Old.World.Monkey
chr10:97465058:97465242:+	LINE	L1	L1ME3A	184	184	0	184	0	184	184	0	0	0	0	0	Old.World.Monkey
chr10:97465242:97465548:-	SINE	Alu	AluSx1	306	306	0	305	0	304	308	0	0	0	0	0	Old.World.Monkey
chr10:97465548:97465583:+	LINE	L1	L1ME3A	35	35	0	35	0	35	35	0	0	0	0	0	Old.World.Monkey
chr10:97465583:97465875:+	SINE	Alu	AluJb	292	292	0	292	0	291	291	0	0	0	0	0	Old.World.Monkey
chr10:97465875:97465991:+	LINE	L1	L1ME3A	116	116	0	116	0	116	116	0	0	0	0	0	Old.World.Monkey
chr10:97465991:97467240:-	LTR	ERV1	MER52C	1249	1249	0	1272	0	1273	1273	0	0	0	0	0	Old.World.Monkey
chr10:97467240:97467355:+	LINE	L1	L1ME3A	115	115	0	115	0	114	0	0	0	0	0	0	Old.World.Monkey
chr10:97467355:97467661:-	SINE	Alu	AluSz	306	312	0	306	0	307	306	0	0	0	0	0	Old.World.Monkey
chr10:97467661:97467759:+	LINE	L1	L1ME3A	98	98	0	98	0	98	98	0	0	0	0	0	Old.World.Monkey
chr10:97467758:97467960:+	LINE	L1	L1MC4a	202	201	0	0	0	199	200	0	0	0	0	0	Old.World.Monkey
chr10:97467960:97468268:-	SINE	Alu	AluSc5	308	306	0	307	0	304	303	0	0	0	0	0	Old.World.Monkey
chr10:97468268:97468538:+	LINE	L1	L1MC4a	270	270	270	269	0	267	267	0	0	0	0	0	Old.World.Monkey
chr10:97468849:97469131:-	LINE	L1	L1MD2	282	285	283	279	0	279	279	0	0	0	0	0	Old.World.Monkey
chr10:97469131:97469437:-	SINE	Alu	AluSq2	306	306	306	304	0	303	303	0	0	0	0	0	Old.World.Monkey
chr10:97469437:97469483:-	LINE	L1	L1MD2	46	46	46	46	46	46	46	0	0	0	0	0	Old.World.Monkey
chr10:97469512:97469830:-	SINE	Alu	AluSx	318	318	324	0	305	316	320	0	0	0	0	0	Old.World.Monkey
chr10:97469879:97470167:+	SINE	Alu	AluSz	288	283	287	274	288	289	289	274	0	0	0	0	New.World.Monkey
chr10:97470565:97470702:+	LTR	ERVL-MaLR	MLT1J	137	137	137	137	137	137	136	137	0	136	0	0	Pig.Cow
chr10:97470706:97471253:+	LTR	ERV1	MER39B	547	548	548	548	548	0	0	0	0	0	0	0	Apes
chr10:97471253:97471504:-	SINE	Alu	AluJr	251	252	251	250	250	0	0	0	0	0	0	0	Apes
chr10:97471504:97471659:+	LTR	ERV1	MER39B	155	155	155	155	155	0	0	155	0	0	0	0	New.World.Monkey
chr10:97471661:97472509:+	LTR	ERV1	LTR49-int	848	848	848	855	851	0	0	859	0	0	0	0	New.World.Monkey
chr10:97472509:97472809:+	SINE	Alu	AluY	300	300	301	300	589	0	0	0	0	0	0	0	Apes
chr10:97472809:97473294:+	LTR	ERV1	LTR49-int	485	485	485	480	543	482	482	0	0	0	0	0	Old.World.Monkey
chr10:97473300:97473373:+	tRNA	tRNA	tRNA-Glu-GAA	73	73	73	73	73	73	73	73	0	0	0	0	New.World.Monkey
chr10:97473427:97473481:+	LTR	ERV1	LTR49-int	54	54	54	54	54	54	54	52	0	0	0	0	New.World.Monkey
chr10:97473784:97474091:+	SINE	Alu	AluJb	307	307	305	306	295	308	308	0	0	0	0	0	Old.World.Monkey
chr10:97474948:97475426:-	LINE	L1	L1M4b	478	477	480	481	759	508	511	483	0	0	0	0	New.World.Monkey
chr10:97475426:97475614:-	LINE	L1	L1MB7	188	188	188	194	188	182	182	185	0	0	0	0	New.World.Monkey
chr10:97475622:97475921:-	SINE	Alu	AluJr	299	299	299	298	298	298	298	294	0	0	0	0	New.World.Monkey
chr10:97475921:97476088:-	LINE	L1	L1M4b	167	167	167	167	166	165	165	172	0	0	0	0	New.World.Monkey
chr10:97476136:97476584:+	LTR	ERVL-MaLR	MSTB2	448	444	445	448	448	444	444	450	0	0	0	0	New.World.Monkey
chr10:97476786:97476993:+	LTR	ERVL	LTR40a	207	207	207	207	207	207	207	201	257	226	0	0	Pig.Cow
chr10:97477005:97477099:-	LINE	L1	L1M4b	94	94	139	101	104	0	0	0	0	0	0	0	Apes
chr10:97477115:97477443:-	LTR	ERV1	LTR17	328	327	328	328	329	324	324	0	0	0	0	0	Old.World.Monkey
chr10:97477443:97477736:-	LTR	ERV1	HERV17-int	293	293	292	292	293	290	290	0	0	0	0	0	Old.World.Monkey
chr10:97477729:97477765:-	LTR	ERV1	HERV17-int	36	36	36	36	36	36	36	0	0	0	0	0	Old.World.Monkey
chr10:97477761:97477925:-	LTR	ERV1	HERV17-int	164	164	164	164	163	0	162	0	0	0	0	0	Old.World.Monkey
chr10:97477917:97481394:-	LTR	ERV1	HERV17-int	3477	3477	0	0	3470	0	3467	0	0	0	0	0	Old.World.Monkey
chr10:97481377:97482002:-	LTR	ERV1	HERV17-int	625	628	0	0	608	0	613	0	0	0	0	0	Old.World.Monkey
chr10:97482050:97482151:-	LINE	L1	L1PA3	101	101	0	0	0	0	0	0	0	0	0	0	Great.Apes
chr10:97482151:97482445:+	LINE	L1	L1PA3	294	294	0	0	0	0	0	0	0	0	0	0	Great.Apes
chr10:97482445:97483639:-	LTR	ERV1	HERV17-int	1194	1194	0	1192	1184	0	0	0	0	0	0	0	Apes
chr10:97483639:97483943:+	SINE	Alu	AluY	304	304	0	295	302	0	0	0	0	0	0	0	Apes
chr10:97483943:97484119:-	LTR	ERV1	HERV17-int	176	176	180	175	176	180	0	0	0	0	0	0	Old.World.Monkey
chr10:97484119:97484627:-	LTR	ERV1	LTR17	508	508	508	507	508	534	0	0	0	0	0	0	Old.World.Monkey
chr10:97484647:97485391:-	LINE	L1	L1M4b	744	745	759	744	745	743	0	0	0	0	0	0	Old.World.Monkey
chr10:97485826:97485936:-	LINE	L1	L1M4b	110	110	110	110	110	109	0	109	0	0	0	0	New.World.Monkey
chr10:97485944:97486562:-	LINE	L1	L1MDa	618	618	618	618	615	925	0	602	0	0	0	0	New.World.Monkey
chr10:97487870:97488922:-	DNA	TcMar-Tigger	Tigger2b_Pri	1052	1050	1052	1045	1047	1048	1048	1013	0	0	0	0	New.World.Monkey
chr10:97489794:97490106:-	SINE	Alu	AluJb	312	311	306	318	307	305	305	0	0	0	0	0	Old.World.Monkey
chr10:97490577:97490772:-	SINE	MIR	MIRc	195	195	195	195	195	195	195	195	192	204	0	0	Pig.Cow
chr10:97490941:97491148:+	LTR	ERVL	LTR33	207	207	207	206	207	207	207	206	221	0	0	0	Pig.Cow
chr10:97491149:97491471:+	LTR	ERVL	LTR16C	322	331	322	679	674	320	320	307	678	0	0	0	Pig.Cow
chr10:97491538:97491839:-	SINE	Alu	AluSx1	301	301	295	289	302	299	300	0	0	0	0	0	Old.World.Monkey
chr10:97492363:97493446:-	LTR	ERVK	MER11B	1083	1079	0	1088	1079	0	0	0	0	0	0	0	Apes
chr10:97493594:97494139:+	LTR	Gypsy	MamGypLTR1b	545	545	545	546	545	545	545	544	548	541	0	0	Pig.Cow
chr10:97494782:97495074:-	SINE	Alu	AluSx	292	292	293	312	293	297	297	290	0	0	0	0	New.World.Monkey
chr10:97495084:97495343:+	DNA	TcMar-Tc2	Kanga11a	259	259	259	273	273	268	268	256	0	0	0	0	New.World.Monkey
chr10:97495343:97495652:-	SINE	Alu	AluSx	309	309	309	309	313	310	310	657	0	0	0	0	New.World.Monkey
chr10:97495652:97495758:+	DNA	TcMar-Tc2	Kanga11a	106	106	106	105	106	106	106	106	0	0	0	0	New.World.Monkey
chr10:97495758:97496057:-	SINE	Alu	AluSz	299	299	305	295	298	304	304	288	0	0	0	0	New.World.Monkey
chr10:97496057:97496161:+	DNA	TcMar-Tc2	Kanga11a	104	104	104	104	104	104	104	104	0	0	0	0	New.World.Monkey
chr10:97496348:97496593:+	LTR	ERVL	LTR16A2	245	244	245	245	244	247	247	544	0	0	0	0	New.World.Monkey
chr10:97496874:97497059:-	LINE	L2	L2b	185	185	185	0	185	185	185	184	0	0	0	0	New.World.Monkey
chr10:97497146:97497443:-	SINE	Alu	AluSx1	297	297	297	297	292	0	298	302	0	0	0	0	New.World.Monkey
chr10:97497841:97497906:+	LINE	L2	L2a	65	65	65	65	65	64	64	64	0	0	0	63	Eutheria
chr10:97498664:97499893:-	DNA	TcMar-Tigger	Tigger1	1229	1229	1214	2847	1225	0	0	1311	0	0	0	0	New.World.Monkey
chr10:97499893:97499999:-	SINE	Alu	AluSz6	106	106	106	113	112	0	115	0	0	0	0	0	Old.World.Monkey
chr10:97500000:97500181:-	SINE	Alu	AluSx	181	181	181	181	182	0	180	183	0	0	0	0	New.World.Monkey
chr10:97500182:97501394:-	DNA	TcMar-Tigger	Tigger1	1212	1212	1212	1212	1204	1207	1207	1216	0	0	0	0	New.World.Monkey
chr10:97502599:97503754:-	LINE	L1	L1MC3	1155	1152	1154	1155	1171	1185	1183	1149	0	0	0	0	New.World.Monkey
chr10:97503792:97504110:-	LINE	L1	L1MC3	318	318	318	319	319	319	319	317	0	0	0	0	New.World.Monkey
chr10:97504110:97504392:+	SINE	Alu	AluSz6	282	289	287	286	280	282	304	295	0	0	0	0	New.World.Monkey
chr10:97504392:97504723:-	LINE	L1	L1MC3	331	331	338	331	331	338	338	328	0	0	0	0	New.World.Monkey
chr10:97504932:97505236:-	SINE	Alu	AluJr	304	304	303	302	315	296	0	320	0	0	0	0	New.World.Monkey
chr10:97505500:97505565:-	LINE	L2	L2a	65	65	65	65	65	65	65	0	66	177	0	0	Pig.Cow
chr10:97505979:97506158:-	SINE	MIR	MIRb	179	179	179	181	182	203	204	194	177	181	0	0	Pig.Cow
chr10:97506178:97506347:+	DNA	hAT-Charlie	MER5B	169	170	169	166	169	166	166	482	0	0	0	0	New.World.Monkey
chr10:97507632:97507929:-	SINE	Alu	AluY	297	297	318	297	0	0	0	0	0	0	0	0	Great.Apes
chr10:97508166:97509350:-	LINE	L1	L1MC5	1184	1185	1184	1184	1176	1184	1184	0	1192	0	0	0	Pig.Cow
chr10:97509350:97509895:-	LINE	L2	L2a	545	545	543	555	558	557	558	549	0	0	0	0	New.World.Monkey
chr10:97509986:97510011:-	LINE	L2	L2c	25	25	25	25	25	25	25	25	0	0	0	0	New.World.Monkey
chr10:97510011:97510394:+	LTR	ERVL-MaLR	MSTB	383	385	385	384	387	379	379	390	0	0	0	0	New.World.Monkey
chr10:97510394:97510499:-	LINE	L2	L2c	105	105	105	104	105	105	105	0	0	0	0	0	Old.World.Monkey
chr10:97510499:97510799:+	SINE	Alu	AluSg	300	300	300	299	294	290	290	0	0	0	0	0	Old.World.Monkey
chr10:97510799:97510900:-	LINE	L2	L2c	101	101	101	101	100	101	101	101	0	0	0	0	New.World.Monkey
chr10:97510999:97511194:-	LINE	L2	L2c	195	195	195	195	195	196	196	0	0	0	0	0	Old.World.Monkey
chr10:97511194:97511487:+	SINE	Alu	AluSz6	293	295	293	293	296	293	293	0	0	0	0	0	Old.World.Monkey
chr10:97511487:97512028:-	LINE	L2	L2c	541	541	541	535	533	539	527	0	0	0	0	0	Old.World.Monkey
chr10:97512130:97512431:+	SINE	Alu	AluSp	301	301	301	302	0	0	0	0	0	0	0	0	Great.Apes
chr10:97512458:97512587:-	SINE	Alu	AluJr	129	129	129	132	0	130	130	129	0	0	0	0	New.World.Monkey
chr10:97512587:97512706:-	LINE	L1	L1MB2	119	119	119	119	118	119	119	116	0	0	116	0	Eutheria
chr10:97513470:97513763:+	SINE	Alu	AluSz6	293	293	0	289	292	279	0	295	0	0	0	0	New.World.Monkey
chr10:97513783:97514088:+	SINE	Alu	AluSq2	305	306	294	293	302	299	0	300	0	0	0	0	New.World.Monkey
chr10:97514871:97514961:-	LINE	L2	L2a	90	90	90	90	90	89	89	93	88	88	0	0	Pig.Cow
chr10:97514965:97515061:+	SINE	MIR	MIR3	96	96	96	96	96	94	94	94	105	93	0	0	Pig.Cow
chr10:97516956:97517203:-	SINE	MIR	MIR	247	247	247	247	245	247	247	238	0	0	0	0	New.World.Monkey
chr10:97517275:97517475:-	SINE	MIR	MIRc	200	200	200	200	200	200	200	195	215	199	201	0	Eutheria
chr10:97517479:97517787:+	SINE	Alu	AluSx	308	308	0	305	297	0	303	314	0	0	0	0	New.World.Monkey
chr10:97517996:97518184:+	SINE	MIR	MIR	188	188	188	188	184	185	185	517	191	191	0	0	Pig.Cow
chr10:97518201:97518332:+	LINE	L2	L2c	131	131	131	131	131	131	131	133	127	136	0	0	Pig.Cow
chr10:97519059:97519152:-	DNA	hAT-Tip100	MER91A	93	93	93	93	93	93	93	92	98	90	123	284	Eutheria
chr10:97519511:97519729:-	SINE	MIR	MIR	218	218	218	225	225	226	0	223	243	235	218	218	Eutheria
chr10:97519769:97519943:+	SINE	Alu	FAM	174	174	174	174	174	174	174	187	0	0	0	0	New.World.Monkey
chr10:97519953:97520057:-	LINE	L2	L2b	104	104	104	104	103	104	104	0	100	0	0	0	Pig.Cow
chr10:97520574:97520886:-	SINE	Alu	AluY	312	302	298	310	0	0	0	0	0	0	0	0	Great.Apes
chr10:97521047:97521202:-	DNA	hAT-Charlie	MER5A1	155	155	155	155	0	154	154	163	167	0	0	0	Pig.Cow
chr10:97522347:97522574:-	LINE	L1	L1M5	227	227	227	227	227	228	228	289	363	0	0	0	Pig.Cow
chr10:97522867:97522981:-	SINE	Alu	AluJb	114	114	114	114	114	0	114	0	0	0	0	0	Old.World.Monkey
chr10:97523366:97523519:+	LTR	ERVL-MaLR	MLT1D	153	152	152	152	152	152	152	152	0	0	304	0	Eutheria
chr10:97523596:97523729:-	SINE	MIR	MIRb	133	133	133	133	133	0	0	130	0	0	0	161	Eutheria
chr10:97523751:97523996:-	LINE	L1	L1MB8	245	245	243	245	244	268	268	254	0	0	241	242	Eutheria
chr10:97524009:97524475:-	LINE	L1	L1MB8	466	466	466	468	468	468	468	462	0	0	0	0	New.World.Monkey
chr10:97524475:97524778:-	SINE	Alu	AluSq2	303	299	2388	303	296	0	0	296	0	0	0	0	New.World.Monkey
chr10:97524778:97525743:-	LINE	L1	L1MB8	965	965	966	962	959	986	998	957	0	0	0	0	New.World.Monkey
chr10:97525778:97526127:-	LINE	L1	L1MC4	349	349	349	349	354	356	354	366	0	0	0	0	New.World.Monkey
chr10:97526382:97526435:-	LINE	L1	L1MB8	53	53	53	53	53	0	0	0	0	0	0	0	Apes
chr10:97526640:97526850:-	SINE	Alu	AluJr4	210	231	243	224	208	216	211	217	0	0	0	0	New.World.Monkey
chr10:97526871:97527101:+	SINE	Alu	AluY	230	228	240	227	220	229	234	0	0	0	0	0	Old.World.Monkey
chr10:97527496:97527566:-	LINE	L1	L1MB8	70	70	70	70	70	70	70	70	0	0	0	0	New.World.Monkey
chr10:97527566:97527912:+	LTR	ERVL-MaLR	MSTD	346	347	348	347	346	347	347	347	0	0	0	0	New.World.Monkey
chr10:97527912:97528246:-	LINE	L1	L1MB8	334	334	338	383	368	400	406	0	0	0	0	0	Old.World.Monkey
chr10:97529116:97530001:-	LINE	L2	L2a	885	888	887	887	887	889	889	879	0	0	0	0	New.World.Monkey
chr10:97530041:97530189:-	LINE	L2	L2a	148	148	148	148	148	145	145	0	0	152	0	0	Pig.Cow
chr10:97530659:97531155:-	LINE	L1	L1ME4a	496	496	496	493	496	512	514	0	0	0	0	0	Old.World.Monkey
chr10:97531191:97531279:-	SINE	MIR	MIR3	88	88	88	88	88	86	86	88	90	92	0	0	Pig.Cow
chr10:97531666:97532635:-	DNA	TcMar-Tigger	Tigger1	969	970	969	969	972	1006	1005	0	0	0	0	0	Old.World.Monkey
chr10:97532630:97533041:-	LTR	ERVL-MaLR	MSTB1	411	411	412	411	412	429	413	0	0	0	0	0	Old.World.Monkey
chr10:97533041:97533422:-	DNA	TcMar-Tigger	Tigger1	381	380	379	381	378	379	379	0	0	0	0	0	Old.World.Monkey
chr10:97533422:97535381:-	LINE	L1	L1P2	1959	1954	2039	1951	1992	0	0	0	0	0	0	0	Apes
chr10:97535363:97538037:-	LINE	L1	L1P2	2674	2685	2692	2692	2689	0	0	0	0	0	0	0	Apes
chr10:97538132:97538311:+	LINE	L1	L1M5	179	184	184	184	184	183	183	0	0	0	0	0	Old.World.Monkey
chr10:97538320:97538598:-	LINE	L1	HAL1	278	277	277	275	278	279	279	0	277	0	0	0	Pig.Cow
chr10:97538598:97538684:-	SINE	MIR	MIRb	86	86	86	86	0	86	86	0	86	82	0	0	Pig.Cow
chr10:97538827:97539278:-	LINE	CR1	L3	451	451	451	449	451	456	456	0	466	472	0	0	Pig.Cow
chr10:97539608:97539708:-	SINE	MIR	MIR	100	100	100	100	101	100	100	0	95	100	102	103	Eutheria
chr10:97539869:97539963:-	DNA	TcMar-Tigger	Tigger15a	94	94	94	94	94	94	94	0	95	100	0	0	Pig.Cow
chr10:97539964:97540030:+	LINE	L1	L1M1	66	66	66	66	66	66	66	0	0	0	0	0	Old.World.Monkey
chr10:97540191:97540324:-	DNA	TcMar-Tigger	Tigger15a	133	133	132	133	133	132	132	133	135	0	0	0	Pig.Cow
chr10:97540621:97541350:+	LINE	L1	L1MA2	729	729	729	730	733	736	736	0	0	0	0	0	Old.World.Monkey
chr10:97541776:97541855:-	LINE	CR1	L3	79	79	79	79	79	79	79	0	82	82	79	80	Eutheria
chr10:97541908:97541967:-	SINE	MIR	MIRb	59	59	59	0	59	59	59	59	0	59	0	105	Eutheria
chr10:97542079:97542211:+	LINE	CR1	L3	132	132	132	0	132	0	0	132	135	0	165	165	Eutheria
chr10:97542657:97542777:+	SINE	MIR	MIRc	120	120	120	120	120	120	120	426	120	0	0	114	Eutheria
chr10:97542816:97542888:+	SINE	MIR	MIRc	72	72	69	72	72	72	72	0	71	0	71	0	Eutheria
chr10:97545037:97545208:+	SINE	MIR	MIRb	171	171	171	171	171	171	171	0	169	165	0	367	Eutheria
chr10:97545462:97545681:+	SINE	MIR	MIRb	219	219	219	219	219	219	219	500	211	0	0	0	Pig.Cow
chr10:97546647:97546796:-	SINE	MIR	MIRc	149	149	149	149	149	149	149	147	0	149	0	0	Pig.Cow
chr10:97547223:97547429:+	LINE	CR1	L3	206	206	206	205	204	206	206	206	0	0	0	0	New.World.Monkey
chr10:97547482:97547636:+	SINE	MIR	MIRb	154	154	154	154	154	154	154	154	0	0	0	0	New.World.Monkey
chr10:97547717:97547986:+	LINE	CR1	L3	269	269	269	269	269	582	593	258	0	0	0	0	New.World.Monkey
chr10:97548092:97548397:+	SINE	Alu	AluSx1	305	304	294	304	305	312	310	298	0	0	0	0	New.World.Monkey
chr10:97548690:97548948:+	LINE	CR1	L3	258	257	258	258	258	258	258	258	0	261	0	0	Pig.Cow
chr10:97549038:97549197:+	LINE	CR1	L3	159	159	159	159	157	164	164	164	165	163	0	162	Eutheria
chr10:97549266:97550229:+	DNA	TcMar-Tigger	Tigger2b_Pri	963	963	949	964	962	973	973	956	0	0	0	0	New.World.Monkey
chr10:97550271:97550474:-	LINE	L1	L1MC5	203	203	205	202	202	202	202	0	0	247	0	0	Pig.Cow
chr10:97550488:97551437:+	LINE	CR1	L3	949	949	948	951	953	952	952	0	0	1263	0	0	Pig.Cow
chr10:97551458:97551565:-	DNA	hAT-Charlie	MER5B	107	107	107	107	107	107	107	107	0	0	0	0	New.World.Monkey
chr10:97551580:97551631:+	LINE	CR1	L3	51	51	50	52	51	51	51	51	73	76	0	0	Pig.Cow
chr10:97551910:97552015:-	DNA	hAT-Blackjack	MER81	105	105	105	105	105	105	105	0	0	0	0	0	Old.World.Monkey
chr10:97552033:97552545:-	LTR	ERV1	LTR54	512	512	512	512	513	512	512	0	0	0	0	0	Old.World.Monkey
chr10:97553291:97553467:+	DNA	hAT-Charlie	MER5A	176	175	176	176	176	176	176	176	0	182	175	175	Eutheria
chr10:97554093:97554185:-	LINE	L2	L2b	92	92	92	92	92	92	92	91	89	0	176	0	Eutheria
chr10:97554190:97554367:-	DNA	hAT-Charlie	MER5B	177	177	177	179	179	179	179	179	176	178	0	0	Pig.Cow
chr10:97554367:97555334:-	LINE	L2	L2b	967	965	969	965	995	974	975	1609	0	980	0	0	Pig.Cow
chr10:97555414:97555487:-	SINE	MIR	MIR	73	73	73	73	73	73	73	74	74	74	0	0	Pig.Cow
chr10:97555905:97556275:-	LINE	L2	L2b	370	370	370	370	370	369	369	364	0	368	0	0	Pig.Cow
chr10:97556552:97556849:+	SINE	Alu	AluJr	297	297	297	301	290	297	297	297	0	0	0	0	New.World.Monkey
chr10:97556977:97557146:-	LINE	L2	L2b	169	169	169	169	169	169	169	163	0	0	0	0	New.World.Monkey
chr10:97557201:97557621:-	LTR	ERVL-MaLR	MSTB	420	420	420	424	424	424	424	0	0	0	0	0	Old.World.Monkey
chr10:97557744:97558059:-	LINE	L2	L2b	315	315	315	315	0	322	322	333	0	0	317	0	Eutheria
chr10:97558356:97558497:+	LTR	LTR	LTR90B	141	141	141	141	141	141	141	141	141	0	140	0	Eutheria
chr10:97558902:97559869:-	LINE	L1	L1PA13	967	968	0	0	973	952	975	0	0	0	0	0	Old.World.Monkey
chr10:97559869:97560934:-	LTR	ERVK	MER11A	1065	1070	0	0	1055	0	1069	0	0	0	0	0	Old.World.Monkey
chr10:97560934:97561310:-	LINE	L1	L1PA13	376	376	0	0	375	374	374	0	0	0	0	0	Old.World.Monkey
chr10:97561310:97561421:-	SINE	Alu	AluSp	111	111	0	0	111	108	111	0	0	0	0	0	Old.World.Monkey
chr10:97561421:97561761:-	LINE	L1	L1PA13	340	340	0	0	339	0	339	0	0	0	0	0	Old.World.Monkey
chr10:97561761:97562143:-	LTR	ERV1	MER4E	382	382	382	0	382	407	384	0	0	0	0	0	Old.World.Monkey
chr10:97562214:97562718:-	LINE	L1	L1PA6	504	504	504	0	505	0	502	0	0	0	0	0	Old.World.Monkey
chr10:97562721:97562992:-	LINE	L1	L1PREC2	271	271	0	0	271	0	0	0	0	0	0	0	Apes
chr10:97562990:97564734:-	LINE	L1	L1PA6	1744	1743	0	0	1764	0	0	0	0	0	0	0	Apes
chr10:97564712:97567404:-	LINE	L1	L1PA6	2692	2689	0	0	0	0	0	0	0	0	0	0	Great.Apes
chr10:97567408:97568253:-	LINE	L1	L1PREC2	845	845	846	0	0	0	0	0	0	0	0	0	Great.Apes
chr10:97568253:97568447:-	Unknown	Unknown	MamRep605	194	195	195	0	0	0	0	0	0	0	0	0	Great.Apes
chr10:97568477:97569411:-	Other	Other	SVA_B	934	933	0	0	0	0	0	0	0	0	0	0	Great.Apes
chr10:97569458:97570296:-	Other	Other	SVA_F	838	0	0	0	0	0	0	0	0	0	0	0	Human
chr10:97570658:97570804:-	LINE	RTE	L4	146	146	146	146	0	146	146	139	0	0	0	0	New.World.Monkey
chr10:97571219:97571440:-	SINE	Alu	AluJo	221	221	227	220	0	221	221	0	0	0	0	0	Old.World.Monkey
chr10:97571443:97571840:-	LINE	L1	L1MC4a	397	395	397	398	0	392	392	0	0	0	0	0	Old.World.Monkey
chr10:97571862:97572780:-	LINE	L1	L1ME1	918	917	918	918	0	918	922	901	0	0	0	0	New.World.Monkey
chr10:97572825:97573481:-	LTR	ERV1	MER72	656	656	656	660	0	664	664	947	0	0	0	0	New.World.Monkey
chr10:97575002:97575114:+	SINE	MIR	MIRb	112	112	112	112	112	112	112	112	111	0	0	111	Eutheria
chr10:97575358:97575411:+	SINE	MIR	MIR	53	53	53	53	53	53	53	53	0	0	0	0	New.World.Monkey
chr10:97575411:97576073:-	LTR	ERV1	MER50B	662	662	662	662	657	662	662	663	0	0	0	0	New.World.Monkey
chr10:97576073:97576163:+	SINE	MIR	MIR	90	90	90	90	90	0	0	0	88	89	0	0	Pig.Cow
chr10:97576178:97576577:+	LTR	ERVL-MaLR	MLT1C	399	399	399	399	399	411	411	395	0	0	0	0	New.World.Monkey
chr10:97576588:97576708:+	SINE	MIR	MIR	120	119	120	120	120	120	120	115	0	0	0	0	New.World.Monkey
chr10:97576705:97576813:-	SINE	MIR	MIR	108	108	108	108	107	108	108	108	104	108	103	0	Eutheria
chr10:97577271:97577701:+	LINE	L2	L2a	430	434	434	434	434	434	434	423	0	501	0	0	Pig.Cow
chr10:97577988:97578050:-	LINE	L2	L2a	62	62	62	62	62	62	62	62	63	61	0	0	Pig.Cow
chr10:97578921:97579220:-	SINE	Alu	AluJb	299	299	299	300	300	309	309	290	0	0	0	0	New.World.Monkey
chr10:97580277:97580659:+	LINE	L2	L2a	382	382	382	382	382	382	382	363	0	0	0	0	New.World.Monkey
chr10:97581047:97581133:-	LTR	ERVL-MaLR	MLT1L	86	86	86	86	86	0	0	402	85	84	83	83	Eutheria
chr10:97581194:97581388:-	LTR	ERVL-MaLR	MLT1L	194	194	194	194	194	194	194	197	218	203	0	0	Pig.Cow
chr10:97581753:97582051:-	SINE	Alu	AluSc	298	295	297	299	297	285	285	0	0	0	0	0	Old.World.Monkey
chr10:97582051:97582351:-	SINE	Alu	AluSg4	300	300	300	300	0	301	301	0	0	0	0	0	Old.World.Monkey
chr10:97584820:97585023:-	DNA	hAT-Charlie	MER3	203	203	203	205	205	206	206	204	0	0	0	0	New.World.Monkey
chr10:97585212:97585297:+	DNA	TcMar-Mariner	MARNA	85	86	86	84	86	85	85	0	0	0	0	0	Old.World.Monkey
chr10:97585332:97585633:-	SINE	Alu	AluY	301	299	305	0	301	0	306	0	0	0	0	0	Old.World.Monkey
chr10:97585737:97585797:+	SINE	Alu	AluSz6	60	60	60	60	74	60	60	62	0	0	0	0	New.World.Monkey
chr10:97585945:97586047:-	LINE	L2	L2b	102	102	102	102	102	102	102	111	0	103	0	0	Pig.Cow
chr10:97586047:97586350:+	SINE	Alu	AluSx	303	304	302	304	302	309	312	309	0	0	0	0	New.World.Monkey
chr10:97586350:97586623:-	LINE	L2	L2b	273	0	273	270	273	273	273	278	0	0	0	0	New.World.Monkey
chr10:97586764:97586928:-	DNA	hAT-Charlie	MER33	164	0	0	164	164	164	164	158	0	0	0	0	New.World.Monkey
chr10:97586928:97587224:+	SINE	Alu	AluSx3	296	0	0	0	0	296	296	0	0	0	0	0	Old.World.Monkey
chr10:97587230:97587541:-	SINE	Alu	AluSc	311	311	0	0	0	310	310	0	0	0	0	0	Old.World.Monkey
chr10:97587541:97587683:-	DNA	hAT-Charlie	MER33	142	142	142	142	142	137	137	141	0	0	0	0	New.World.Monkey
chr10:97587722:97587816:-	LINE	L2	L2b	94	94	94	94	94	94	94	94	0	0	0	0	New.World.Monkey
chr10:97587816:97588325:+	DNA	hAT-Charlie	MER1A	509	509	509	834	506	506	506	505	0	0	0	0	New.World.Monkey
chr10:97588375:97588466:-	SINE	MIR	MIRc	91	91	91	91	91	90	90	87	0	0	0	0	New.World.Monkey
chr10:97588466:97588767:-	SINE	Alu	AluSp	301	303	300	301	298	287	849	0	0	0	0	0	Old.World.Monkey
chr10:97588767:97588882:-	SINE	MIR	MIRc	115	115	115	115	115	0	115	113	0	0	0	0	New.World.Monkey
chr10:97588882:97589254:-	LTR	ERVL	LTR16E1	372	372	372	372	0	0	366	383	0	0	0	0	New.World.Monkey
chr10:97589269:97589321:-	LTR	ERVL	LTR16E1	52	52	52	52	0	0	52	52	0	0	0	0	New.World.Monkey
chr10:97589367:97589501:-	LINE	L2	L2c	134	134	134	134	0	0	134	142	0	0	0	0	New.World.Monkey
chr10:97589501:97589919:+	LTR	ERVL-MaLR	MSTC	418	418	418	438	0	0	0	421	0	0	0	0	New.World.Monkey
chr10:97589919:97590087:-	LINE	L2	L2c	168	168	168	168	168	0	0	172	170	0	0	0	Pig.Cow
chr10:97590144:97590244:+	DNA	hAT-Charlie	MER5B	100	100	100	100	100	100	100	96	102	0	0	0	Pig.Cow
chr10:97590282:97590576:+	SINE	Alu	AluSx1	294	294	293	294	303	309	308	0	0	0	0	0	Old.World.Monkey
chr10:97590577:97590645:+	DNA	hAT-Charlie	MER5B	68	68	68	68	68	68	68	68	0	0	0	0	New.World.Monkey
chr10:97591082:97591306:+	SINE	MIR	MIRb	224	224	224	224	224	223	223	542	220	221	0	0	Pig.Cow
chr10:97591555:97591627:+	LINE	L2	L2c	72	72	72	2940	72	72	72	0	0	0	0	0	Old.World.Monkey
chr10:97591653:97591807:-	LINE	L2	L2a	154	154	154	152	152	152	152	152	151	0	0	0	Pig.Cow
chr10:97591977:97592124:+	DNA	hAT-Charlie	MER5A	147	147	147	147	147	147	147	146	0	0	0	0	New.World.Monkey
chr10:97592432:97592645:+	SINE	MIR	MIR	213	213	213	213	213	215	215	213	215	0	0	0	Pig.Cow
chr10:97592946:97593063:+	LINE	L1	L1MB3	117	117	117	117	118	117	117	113	0	0	120	128	Eutheria
chr10:97593380:97593786:-	LTR	ERVL-MaLR	MLT1A1	406	406	407	407	406	406	406	0	0	0	0	414	Eutheria
chr10:97593868:97593917:-	SINE	MIR	MIR3	49	49	49	49	49	49	49	50	50	0	0	0	Pig.Cow
chr10:97593917:97594183:-	LINE	L2	L2a	266	266	266	266	266	259	259	263	267	0	0	0	Pig.Cow
chr10:97594638:97594700:+	SINE	Alu	AluYc	62	62	90	0	0	0	0	0	0	0	0	0	Great.Apes
chr10:97594700:97595531:-	LINE	L1	L1PA17	831	831	831	0	945	944	943	0	0	0	0	0	Old.World.Monkey
chr10:97595529:97596111:-	LINE	L1	L1PA17	582	590	583	584	586	585	585	0	0	0	0	0	Old.World.Monkey
chr10:97596391:97596550:+	DNA	hAT-Charlie	MER103C	159	159	153	159	159	159	159	158	0	284	154	155	Eutheria
chr10:97598045:97598545:+	LINE	L1	L1ME3	500	500	500	500	495	499	497	512	0	879	0	0	Pig.Cow
chr10:97598905:97599091:+	DNA	hAT-Charlie	MER5B	186	186	186	186	185	185	185	187	0	0	0	0	New.World.Monkey
chr10:97599141:97599211:-	DNA	hAT-Charlie	MER5B	70	70	70	70	70	70	70	0	282	0	67	68	Eutheria
chr10:97599781:97600004:-	SINE	MIR	MIRb	223	223	223	223	223	0	0	221	330	0	0	0	Pig.Cow
chr10:97600018:97600168:-	DNA	hAT-Charlie	MER5A	150	150	150	150	156	154	154	153	146	174	0	0	Pig.Cow
chr10:97600257:97600428:-	SINE	MIR	MIR3	171	171	171	0	171	171	171	171	172	169	0	0	Pig.Cow
chr10:97600861:97601154:+	SINE	Alu	AluSc8	293	293	293	282	293	293	293	0	0	0	0	0	Old.World.Monkey
chr10:97602745:97602930:-	LINE	L2	L2c	185	185	185	183	185	185	185	185	189	193	0	0	Pig.Cow
chr10:97602926:97603044:-	LINE	L2	L2a	118	118	118	118	0	118	118	116	369	0	0	113	Eutheria
chr10:97603148:97603333:-	SINE	MIR	MIRb	185	185	185	185	185	182	185	0	0	0	0	0	Old.World.Monkey
chr10:97603355:97603439:-	LINE	L2	L2c	84	84	84	83	83	83	83	83	0	83	0	0	Pig.Cow
chr10:97604662:97604909:-	SINE	MIR	MIR	247	247	247	248	247	244	244	244	0	0	0	0	New.World.Monkey
chr10:97605876:97606164:+	SINE	Alu	AluSz	288	283	289	292	0	281	286	280	0	0	0	0	New.World.Monkey
chr10:97606235:97606283:+	LINE	CR1	L3b	48	48	48	48	48	48	48	48	0	46	0	0	Pig.Cow
chr10:97606462:97606756:+	SINE	Alu	AluSz	294	293	294	300	300	288	288	0	0	0	0	0	Old.World.Monkey
chr10:97607487:97607638:-	LTR	ERVL-MaLR	MLT1L	151	151	151	147	151	151	151	148	0	0	0	0	New.World.Monkey
chr10:97607691:97608378:-	LINE	L1	L1M3f	687	687	687	686	688	689	689	664	0	0	0	0	New.World.Monkey
chr10:97608466:97608605:-	LTR	ERVL-MaLR	MLT1L	139	139	135	139	139	139	139	0	0	145	0	0	Pig.Cow
chr10:97610145:97610219:+	SINE	MIR	MIRb	74	74	74	75	75	74	74	75	0	94	0	0	Pig.Cow
chr10:97610228:97610435:-	DNA	hAT-Blackjack	MER63A	207	205	205	200	205	205	205	204	0	203	0	0	Pig.Cow
chr10:97611024:97611065:-	DNA	TcMar-Mariner	HSMAR1	41	41	41	41	41	0	0	0	0	0	0	0	Apes
chr10:97611186:97615945:-	LINE	L1	L1PA5	4759	4752	0	9106	9131	0	0	0	0	0	0	0	Apes
chr10:97615947:97616509:+	LINE	L1	L1PB1	562	570	556	606	595	0	552	0	0	0	0	0	Old.World.Monkey
chr10:97617459:97617636:-	LINE	L2	L2b	177	177	177	177	173	0	0	0	0	0	0	0	Apes
chr10:97617636:97617929:+	SINE	Alu	AluY	293	292	0	293	298	0	0	0	0	0	0	0	Apes
chr10:97617929:97618366:-	LINE	L2	L2b	437	437	431	437	440	436	436	436	0	736	0	0	Pig.Cow
chr10:97618556:97618691:+	LINE	L1	L1MC	135	135	135	135	135	132	132	135	0	426	0	0	Pig.Cow
chr10:97619251:97619304:+	LINE	L2	L2a	53	53	53	53	53	53	53	53	0	0	0	0	New.World.Monkey
chr10:97619692:97619749:+	LINE	L2	L2a	57	57	57	57	57	57	57	55	0	0	0	0	New.World.Monkey
chr10:97620519:97620812:-	LTR	ERVL-MaLR	MLT1L	293	293	293	293	294	294	294	289	0	0	0	0	New.World.Monkey
chr10:97621552:97621774:+	SINE	Alu	AluY	222	222	222	222	225	214	216	0	0	0	0	0	Old.World.Monkey
chr10:97623137:97623233:-	LTR	ERVL-MaLR	MLT1L	96	96	96	96	96	96	96	0	0	0	0	0	Old.World.Monkey
chr10:97623486:97623581:+	SINE	MIR	MIRb	95	95	95	95	95	95	95	95	0	0	0	0	New.World.Monkey
chr10:97623951:97624097:-	DNA	hAT-Charlie	MER5A1	146	146	146	146	145	146	146	148	0	143	0	0	Pig.Cow
chr10:97625531:97625821:-	SINE	Alu	AluJr	290	290	289	290	290	281	281	297	0	0	0	0	New.World.Monkey
chr10:97626955:97627101:-	LINE	L1	L1MB4	146	146	146	146	145	146	146	153	0	0	0	432	Eutheria
chr10:97627785:97627949:-	SINE	MIR	MIRb	164	164	164	163	0	164	164	175	0	0	0	0	New.World.Monkey
chr10:97628328:97628510:-	SINE	MIR	MIRc	182	182	179	182	182	0	0	0	0	0	0	0	Apes
chr10:97628998:97629306:-	SINE	Alu	AluSx1	308	306	407	309	296	0	304	302	0	0	0	0	New.World.Monkey
chr10:97629462:97629532:-	LTR	ERVL	LTR33	70	70	70	68	70	0	0	0	0	0	0	0	Apes
chr10:97629547:97629709:-	DNA	hAT-Charlie	MER33	162	162	162	162	162	167	167	0	0	0	0	0	Old.World.Monkey
chr10:97630050:97630335:-	SINE	Alu	AluJb	285	286	285	287	286	0	0	287	0	0	0	0	New.World.Monkey
chr10:97631946:97632120:+	LINE	L2	L2c	174	174	174	171	174	173	174	0	0	0	0	0	Old.World.Monkey
chr10:97632204:97632342:+	LINE	L2	L2c	138	138	138	139	138	138	138	0	0	0	0	0	Old.World.Monkey
chr10:97632715:97632753:-	LINE	CR1	L3	38	38	38	38	38	38	38	0	0	0	37	38	Eutheria
chr10:97632753:97632936:-	DNA	hAT-Charlie	MER5A1	183	183	179	183	183	183	183	0	0	0	0	0	Old.World.Monkey
chr10:97632936:97633046:-	LINE	CR1	L3	110	110	110	110	110	115	115	0	0	0	0	0	Old.World.Monkey
chr10:97633304:97633408:-	LINE	L1	L1MCc	104	104	104	104	107	107	107	0	0	0	0	0	Old.World.Monkey
chr10:97633457:97633806:-	LTR	ERVL-MaLR	THE1A	349	348	348	349	349	353	353	0	0	0	0	0	Old.World.Monkey
chr10:97633806:97635381:-	LTR	ERVL-MaLR	THE1A-int	1575	1575	1558	1589	1567	0	0	0	0	0	0	0	Apes
chr10:97635381:97635723:-	LTR	ERVL-MaLR	THE1A	342	342	342	342	339	0	0	343	0	0	0	0	New.World.Monkey
chr10:97636438:97636550:-	LINE	L1	L1MC5	112	112	112	112	112	0	0	108	0	111	0	0	Pig.Cow
chr10:97638600:97638908:-	SINE	Alu	AluSx1	308	296	306	299	304	298	309	0	0	0	0	0	Old.World.Monkey
chr10:97639262:97639570:+	SINE	Alu	AluYk4	308	303	301	303	0	0	0	0	0	0	0	0	Great.Apes
chr10:97640675:97640818:-	LTR	ERV1	LTR19C	143	143	143	143	0	145	145	0	0	0	0	0	Old.World.Monkey
chr10:97640804:97640875:-	LTR	ERV1	LTR9	71	71	71	71	0	75	75	0	0	0	0	0	Old.World.Monkey
chr10:97641170:97641345:-	LINE	L1	L1MD	175	176	176	176	176	176	176	0	0	0	0	0	Old.World.Monkey
chr10:97641580:97641881:-	SINE	Alu	AluY	301	301	301	301	296	309	306	0	0	0	0	0	Old.World.Monkey
chr10:97642237:97642607:+	LINE	L1	L1PA3	370	370	364	0	0	0	0	0	0	0	0	0	Great.Apes
chr10:97642917:97642985:-	SINE	MIR	MIR3	68	68	68	68	68	68	68	0	0	0	0	0	Old.World.Monkey
chr10:97643022:97643165:+	DNA	hAT-Charlie	MER103C	143	143	143	142	143	139	143	0	0	0	0	0	Old.World.Monkey
chr10:97643252:97643409:-	SINE	MIR	MIR3	157	157	157	157	157	152	152	0	0	0	0	0	Old.World.Monkey
chr10:97643816:97643883:+	LINE	CR1	L3b	67	67	67	67	67	65	65	0	69	0	0	0	Pig.Cow
chr10:97644323:97644523:-	SINE	MIR	MIR	200	200	200	200	200	200	200	0	0	0	0	0	Old.World.Monkey
chr10:97644528:97644892:+	LTR	ERVL-MaLR	MLT1A	364	364	364	363	358	363	362	0	0	0	0	0	Old.World.Monkey
chr10:97645158:97645459:-	SINE	Alu	AluSq2	301	301	0	0	299	306	306	0	0	0	0	0	Old.World.Monkey
chr10:97645715:97645768:-	SINE	MIR	MIR3	53	53	0	53	53	53	53	0	0	0	0	0	Old.World.Monkey
chr10:97645768:97646085:+	SINE	Alu	AluSx	317	312	0	307	0	309	311	0	0	0	0	0	Old.World.Monkey
chr10:97646085:97646130:-	SINE	MIR	MIR3	45	0	0	45	45	43	45	0	0	0	0	0	Old.World.Monkey
chr10:97646293:97646618:+	LTR	ERVL-MaLR	MLT1D	325	325	324	325	334	334	334	0	0	0	0	0	Old.World.Monkey
chr10:97646771:97646858:-	DNA	hAT-Charlie	MER5B	87	87	87	86	89	89	88	0	0	0	0	0	Old.World.Monkey
chr10:97646939:97647230:-	SINE	Alu	AluJb	291	291	291	0	292	292	292	287	0	0	0	0	New.World.Monkey
chr10:97647499:97647718:+	LINE	L2	L2b	219	219	219	218	218	219	219	223	0	0	0	0	New.World.Monkey
chr10:97647718:97648540:+	LTR	ERVL	MER21B	822	822	820	0	826	835	835	813	0	0	0	0	New.World.Monkey
chr10:97648540:97648639:+	LINE	L2	L2b	99	99	99	99	95	99	99	99	0	0	0	0	New.World.Monkey
chr10:97648966:97649277:-	LINE	L2	L2a	311	312	311	307	308	312	312	319	0	0	0	0	New.World.Monkey
chr10:97649297:97649333:+	LINE	L2	L2b	36	36	36	0	36	36	36	36	0	0	0	0	New.World.Monkey
chr10:97649333:97649913:-	LTR	ERV1	LTR24C	580	580	580	0	576	579	579	571	0	0	0	0	New.World.Monkey
chr10:97649913:97650000:+	LINE	L2	L2b	87	87	87	87	87	86	86	97	0	0	0	0	New.World.Monkey
chr10:97650028:97650110:+	LINE	L2	L2a	82	82	82	82	82	82	82	82	0	0	0	0	New.World.Monkey
chr10:97651077:97651303:-	DNA	TcMar-Tigger	Tigger4a	226	225	226	226	233	228	228	232	0	0	0	0	New.World.Monkey
chr10:97651341:97651512:-	LINE	L2	L2	171	171	171	170	171	171	171	0	0	0	0	0	Old.World.Monkey
chr10:97651862:97652149:+	LINE	L1	L1MB8	287	290	291	304	298	304	304	297	0	0	0	0	New.World.Monkey
chr10:97652149:97652594:-	LTR	ERV1	MER4A1	445	445	445	0	446	447	447	450	0	0	0	0	New.World.Monkey
chr10:97652594:97652990:+	LINE	L1	L1MB8	396	396	396	0	396	395	395	395	0	0	0	0	New.World.Monkey
chr10:97653001:97653672:+	LINE	L1	L1PB1	671	671	671	676	676	657	670	668	0	0	0	0	New.World.Monkey
chr10:97653704:97654313:+	LINE	L1	L1PB1	609	609	606	608	601	0	607	0	0	0	0	0	Old.World.Monkey
chr10:97654351:97654709:+	LINE	L1	L1PB1	358	358	358	358	358	358	359	0	0	0	0	0	Old.World.Monkey
chr10:97654934:97655120:-	SINE	MIR	MIR3	186	186	186	182	186	186	186	0	0	0	0	0	Old.World.Monkey
chr10:97655189:97655386:-	LINE	L1	L1MEc	197	200	200	200	0	0	0	0	0	0	0	0	Great.Apes
chr10:97655388:97655438:-	LINE	L1	L1MEc	50	50	0	50	0	0	0	0	0	0	0	0	Great.Apes
chr10:97655447:97656033:-	LINE	L1	L1MEc	586	590	0	586	589	0	0	0	0	0	0	0	Apes
chr10:97656235:97656656:+	LTR	ERV1	MER31B	421	421	421	421	421	422	422	0	0	0	0	0	Old.World.Monkey
chr10:97656974:97657079:-	SINE	MIR	MIR3	105	105	105	105	105	101	106	0	0	0	0	0	Old.World.Monkey
chr10:97657154:97657462:+	SINE	Alu	AluY	308	302	314	302	307	310	310	0	0	0	0	0	Old.World.Monkey
chr10:97657474:97657681:-	LINE	CR1	L3	207	207	207	207	209	209	209	0	0	0	0	0	Old.World.Monkey
chr10:97657823:97657946:+	DNA	hAT-Charlie	Charlie15a	123	123	123	123	123	123	123	0	0	0	0	0	Old.World.Monkey
chr10:97658277:97658588:+	SINE	Alu	AluSx1	311	311	314	311	311	306	306	0	0	0	0	0	Old.World.Monkey
chr10:97658939:97659078:+	LINE	L1	L1M5	139	139	139	139	139	139	139	0	0	0	0	0	Old.World.Monkey
chr10:97659144:97659295:-	SINE	Alu	AluY	151	151	0	152	148	0	0	0	0	0	0	0	Apes
chr10:97659303:97659603:-	SINE	Alu	AluJr4	300	295	0	295	432	295	295	0	0	0	0	0	Old.World.Monkey
chr10:97660029:97660228:-	DNA	hAT-Charlie	MER20	199	199	199	199	197	0	0	0	0	0	0	0	Apes
chr10:97660230:97660489:-	LINE	RTE	L4	259	1354	1347	1359	1350	0	0	0	0	0	0	0	Apes
chr10:97660553:97660634:-	LINE	RTE	L4	81	81	81	81	81	0	0	0	0	0	0	0	Apes
chr10:97660677:97660899:-	LINE	RTE	L4	222	222	222	222	222	0	0	0	0	0	0	0	Apes
chr10:97660899:97661189:+	LINE	L1	L1PA7	290	290	289	283	290	0	0	0	0	0	0	0	Apes
chr10:97661189:97661340:-	LINE	RTE	L4	151	150	147	0	150	0	0	0	0	0	0	0	Apes
chr10:97661401:97661467:-	LINE	RTE	L4	66	65	65	64	65	0	0	0	0	0	0	0	Apes
chr10:97662432:97662557:-	DNA	hAT-Charlie	MER5A	125	125	126	125	125	0	0	0	0	0	0	0	Apes
chr10:97662571:97662666:-	LINE	L2	L2c	95	95	95	92	95	0	0	0	0	0	0	0	Apes
chr10:97662673:97662772:+	SINE	MIR	MIR3	99	99	98	99	99	0	0	0	0	0	0	0	Apes
chr10:97662844:97662924:-	LINE	L2	L2c	80	80	80	80	80	0	0	0	0	0	0	0	Apes
chr10:97663827:97664047:+	DNA	hAT-Charlie	MER30	220	220	220	220	220	0	0	0	0	0	0	0	Apes
chr10:97665300:97665596:+	SINE	Alu	AluSx	296	296	294	0	300	0	0	0	0	0	0	0	Apes
chr10:97665935:97665990:-	LINE	L2	L2	55	0	0	0	55	0	0	0	0	0	0	54	Eutheria
chr10:97666026:97666151:-	LINE	L1	L1PA5	125	125	125	125	125	0	0	0	0	0	0	0	Apes
chr10:97666151:97666373:+	LINE	L1	L1PA5	222	222	222	222	223	0	0	0	0	0	0	0	Apes
chr10:97666373:97666387:-	LINE	L1	L1PA4	14	14	14	14	0	0	0	0	0	0	0	0	Great.Apes
chr10:97668434:97668765:-	DNA	hAT?	MamRep4096	331	326	331	335	331	357	335	0	0	0	0	0	Old.World.Monkey
chr10:97668929:97669006:-	DNA	hAT-Charlie	Charlie22a	77	77	75	77	77	75	75	0	0	0	0	0	Old.World.Monkey
chr10:97669621:97669937:+	SINE	Alu	AluJr	316	316	316	316	316	325	325	331	0	0	0	0	New.World.Monkey
chr10:97670017:97670419:-	LTR	ERVL-MaLR	MSTB	402	402	406	406	406	411	410	413	0	0	0	0	New.World.Monkey
chr10:97670489:97670524:+	snRNA	snRNA	U2	35	35	35	35	35	0	35	0	0	0	0	0	Old.World.Monkey
chr10:97670525:97670955:-	LINE	L1	L1MC	430	430	430	430	433	0	437	0	0	0	0	0	Old.World.Monkey
chr10:97672092:97672222:-	LINE	L2	L2	130	130	130	130	130	130	130	0	125	0	0	0	Pig.Cow
chr10:97672235:97672430:-	LINE	L2	L2	195	195	195	195	195	196	196	0	0	0	0	0	Old.World.Monkey
chr10:97672414:97672490:-	SINE	MIR	MIRc	76	76	76	77	77	77	76	0	74	0	77	0	Eutheria
chr10:97672576:97674070:-	LINE	L1	L1MA3	1494	2205	1493	0	0	1515	1487	0	0	0	0	0	Old.World.Monkey
chr10:97674099:97674210:-	LINE	L1	L1MA3	111	111	111	0	0	111	111	0	0	0	0	0	Old.World.Monkey
chr10:97674210:97674589:+	LTR	ERVL-MaLR	THE1D	379	378	379	0	0	375	375	0	0	0	0	0	Old.World.Monkey
chr10:97674589:97677556:-	LINE	L1	L1MA3	2967	2971	0	0	0	0	0	0	0	0	0	0	Great.Apes
chr10:97677556:97677833:-	SINE	Alu	AluSz	277	267	0	0	0	0	0	0	0	0	0	0	Great.Apes
chr10:97677833:97679940:-	LINE	L1	L1MA3	2107	2107	2103	0	0	0	0	0	0	0	0	0	Great.Apes
chr10:97679944:97680309:-	LTR	ERVL-MaLR	THE1D	365	365	365	0	0	365	366	0	0	0	0	0	Old.World.Monkey
chr10:97680310:97681355:-	LINE	L1	L1MA3	1045	1045	1045	0	1042	1051	1051	0	0	0	0	0	Old.World.Monkey
chr10:97681375:97681495:+	LINE	L1	L1M	120	120	120	120	120	121	121	0	0	0	0	0	Old.World.Monkey
chr10:97681495:97681704:+	LINE	L1	L1PA6	209	209	213	210	210	215	215	0	0	0	0	0	Old.World.Monkey
chr10:97682174:97682262:-	LINE	L2	L2a	88	88	88	0	88	88	88	88	86	397	0	0	Pig.Cow
chr10:97682554:97682711:-	SINE	Alu	AluJb	157	157	167	160	156	157	166	0	0	0	0	0	Old.World.Monkey
chr10:97682711:97682998:-	SINE	Alu	AluSp	287	288	286	298	297	315	297	0	0	0	0	0	Old.World.Monkey
chr10:97683026:97683132:-	SINE	Alu	AluJb	106	106	106	105	106	106	106	0	0	0	0	0	Old.World.Monkey
chr10:97683489:97683805:+	SINE	Alu	AluSq2	316	0	314	0	317	317	317	0	0	0	0	0	Old.World.Monkey
chr10:97684626:97684810:-	LINE	L1	L1MB7	184	184	184	182	184	182	182	0	0	0	0	0	Old.World.Monkey
chr10:97684854:97685215:-	LTR	ERV1	MER57E1	361	361	359	362	6604	362	362	363	0	0	0	0	New.World.Monkey
chr10:97685387:97685475:-	LTR	ERVL-MaLR	MLT1J	88	88	88	88	88	88	88	90	733	84	0	109	Eutheria
chr10:97687233:97687441:-	SINE	MIR	MIRb	208	208	208	208	208	0	0	207	0	212	0	542	Eutheria
chr10:97688018:97688142:-	LINE	L1	L1ME4a	124	124	124	124	124	125	125	124	0	123	0	0	Pig.Cow
chr10:97688167:97694607:-	LINE	L1	L1PA7	6440	6443	6441	6405	6450	0	9898	6581	0	0	0	0	New.World.Monkey
chr10:97694613:97694927:-	SINE	Alu	AluSx	314	309	314	319	305	0	0	0	0	0	0	0	Apes
chr10:97694956:97695721:+	LINE	L2	L2a	765	769	765	766	773	777	783	750	0	0	0	0	New.World.Monkey
chr10:97698809:97698960:+	LINE	L1	L1ME4a	151	151	151	151	151	0	151	146	0	0	0	0	New.World.Monkey
chr10:97698962:97699671:-	LINE	L1	L1ME3A	709	709	701	716	712	716	716	699	0	0	0	0	New.World.Monkey
chr10:97699671:97700113:-	LTR	ERVL-MaLR	MSTA	442	442	442	442	439	442	442	443	0	0	0	0	New.World.Monkey
chr10:97700113:97700469:-	LINE	L1	L1ME3A	356	368	356	356	356	359	357	0	0	0	0	0	Old.World.Monkey
chr10:97700492:97702084:+	LINE	L1	L1MB1	1592	1600	1601	1600	1592	1921	1921	0	0	0	0	0	Old.World.Monkey
chr10:97702126:97702260:-	LINE	L1	L1ME3A	134	134	134	133	133	132	133	0	0	0	0	0	Old.World.Monkey
chr10:97703272:97703722:-	LINE	L1	L1ME3A	450	447	450	448	454	454	454	0	0	609	0	0	Pig.Cow
chr10:97703891:97704123:-	LTR	ERVL?	LTR89	232	235	235	235	233	231	231	0	0	225	0	0	Pig.Cow
chr10:97704636:97704978:+	LTR	ERVL-MaLR	MLT1A1	342	342	342	342	342	344	344	0	0	0	0	0	Old.World.Monkey
chr10:97705485:97705534:-	LINE	CR1	L3	49	49	49	49	49	49	49	49	0	0	0	0	New.World.Monkey
chr10:97705534:97705839:-	SINE	Alu	AluSq2	305	301	303	301	303	290	290	312	0	0	0	0	New.World.Monkey
chr10:97705839:97706070:-	LINE	CR1	L3	231	231	231	231	0	231	231	231	0	0	0	0	New.World.Monkey
chr10:97706094:97706196:-	LINE	CR1	L3	102	102	102	102	102	102	102	100	0	98	0	0	Pig.Cow
chr10:97706871:97707171:-	SINE	Alu	AluSx1	300	288	288	0	288	0	300	0	0	0	0	0	Old.World.Monkey
chr10:97707171:97707207:+	LTR	ERV1	MER41B	36	36	36	0	0	0	36	36	0	0	0	0	New.World.Monkey
chr10:97707218:97707524:+	SINE	Alu	AluSc	306	306	298	0	311	0	293	0	0	0	0	0	Old.World.Monkey
chr10:97707886:97709425:+	LINE	L1	L1HS	1539	0	0	0	0	0	0	0	0	0	0	0	Human
chr10:97710578:97710874:-	SINE	Alu	AluSx1	296	296	0	296	296	298	298	295	0	0	0	0	New.World.Monkey
chr10:97710924:97711208:-	SINE	Alu	AluJb	284	288	292	282	291	287	293	295	0	0	0	0	New.World.Monkey
chr10:97712312:97712436:-	SINE	Alu	FLAM_A	124	124	124	123	124	124	124	128	0	0	0	0	New.World.Monkey
chr10:97712468:97712825:-	LINE	L1	L1M5	357	353	359	358	363	367	367	369	411	688	0	0	Pig.Cow
chr10:97712982:97713257:-	SINE	Alu	AluJr	275	275	272	274	275	272	272	286	0	0	0	0	New.World.Monkey
chr10:97713365:97713796:-	LTR	ERVL-MaLR	MLT1L	431	429	431	431	431	430	430	426	0	0	0	0	New.World.Monkey
chr10:97714029:97714540:-	LINE	L1	L1M5	511	511	511	512	512	496	496	545	0	501	0	0	Pig.Cow
chr10:97715261:97715369:-	LINE	L2	L2c	108	108	108	108	104	108	108	108	1314	260	0	112	Eutheria
chr10:97715370:97715674:-	DNA	hAT-Charlie	Charlie23a	304	304	299	304	303	306	306	305	310	533	0	0	Pig.Cow
chr10:97715791:97716310:+	LINE	L1	L1MEd	519	519	513	518	518	520	520	513	0	0	0	0	New.World.Monkey
chr10:97716296:97716407:+	LINE	L1	L1M4c	111	111	111	111	108	111	111	111	0	0	0	0	New.World.Monkey
chr10:97716408:97716730:-	DNA	TcMar-Tigger	MER2	322	322	322	321	313	322	322	316	0	0	0	0	New.World.Monkey
chr10:97716732:97717310:+	LINE	L1	L1M4c	578	578	578	578	575	578	578	0	0	0	0	0	Old.World.Monkey
chr10:97717310:97717617:-	SINE	Alu	AluSx	307	299	0	297	313	307	307	0	0	0	0	0	Old.World.Monkey
chr10:97717617:97717965:+	LINE	L1	L1M4c	348	353	0	350	346	348	358	0	0	0	0	0	Old.World.Monkey
chr10:97717965:97718249:+	SINE	Alu	AluSz	284	284	0	284	284	284	284	0	0	0	0	0	Old.World.Monkey
chr10:97718249:97718262:+	LINE	L1	L1M4c	13	13	0	17	13	13	13	0	0	0	0	0	Old.World.Monkey
chr10:97718272:97718580:+	LINE	L1	L1M4c	308	304	308	308	320	308	308	0	0	0	0	0	Old.World.Monkey
chr10:97718563:97719007:+	LINE	L1	L1M4c	444	445	443	441	449	442	442	0	0	0	0	0	Old.World.Monkey
chr10:97719007:97719192:+	DNA	hAT-Charlie	MER5A	185	185	185	185	185	185	185	180	0	0	0	0	New.World.Monkey
chr10:97719192:97719514:+	LINE	L1	L1M4c	322	322	322	326	0	0	0	0	0	0	0	0	Great.Apes
chr10:97719549:97719850:-	DNA	TcMar	DNA1_Mam	301	301	301	301	294	296	296	297	0	0	0	0	New.World.Monkey
chr10:97719881:97719963:-	SINE	MIR	MIRc	82	82	82	80	82	471	389	83	0	0	0	0	New.World.Monkey
chr10:97720273:97720569:-	SINE	Alu	AluJb	296	303	303	292	296	295	295	303	0	0	0	0	New.World.Monkey
chr10:97721002:97721297:+	SINE	Alu	AluSz	295	295	295	296	296	294	294	299	0	0	0	0	New.World.Monkey
chr10:97721903:97722264:+	LINE	L1	L1M5	361	361	361	361	361	361	361	0	0	0	0	0	Old.World.Monkey
chr10:97723172:97723625:-	LINE	L2	L2	453	453	453	7323	453	455	455	0	0	480	0	0	Pig.Cow
chr10:97724121:97724217:-	DNA	hAT-Charlie	MER5B	96	96	96	96	96	96	96	96	0	96	0	0	Pig.Cow
chr10:97724272:97724457:-	SINE	MIR	MIR	185	185	185	185	185	182	182	177	0	185	0	0	Pig.Cow
chr10:97724530:97724707:-	LINE	L1	L1MB8	177	177	177	177	177	176	176	183	0	176	214	0	Eutheria
chr10:97724709:97724846:-	LINE	L1	L1MB8	137	137	137	137	137	133	135	137	0	142	139	139	Eutheria
chr10:97725010:97725133:+	SINE	MIR	MIR	123	123	123	123	123	123	123	0	129	286	0	0	Pig.Cow
chr10:97726119:97726356:-	SINE	MIR	MIRb	237	238	238	237	542	237	237	237	0	0	0	0	New.World.Monkey
chr10:97726962:97727123:-	LINE	RTE	L4	161	161	161	161	161	161	161	160	157	160	0	0	Pig.Cow
chr10:97729790:97730090:-	SINE	Alu	AluSx1	300	295	0	299	297	311	310	323	0	0	0	0	New.World.Monkey
chr10:97730096:97730235:+	LINE	L2	L2b	139	0	0	139	139	141	141	138	0	0	0	0	New.World.Monkey
chr10:97730269:97730464:-	Unknown	Unknown	MamRep605	195	195	0	198	198	199	199	198	0	197	0	0	Pig.Cow
chr10:97730574:97730742:-	Unknown	Unknown	MamRep605	168	168	0	168	168	168	168	164	165	164	0	0	Pig.Cow
chr10:97730863:97731172:+	SINE	Alu	AluSx1	309	314	0	317	0	319	315	307	0	0	0	0	New.World.Monkey
chr10:97731441:97731548:+	SINE	MIR	MIRb	107	107	107	108	111	108	108	108	115	122	0	0	Pig.Cow
chr10:97732115:97732370:-	SINE	Alu	AluSx1	255	255	255	260	255	255	255	0	0	0	0	0	Old.World.Monkey
chr10:97733333:97733637:+	SINE	Alu	AluSq	304	305	304	325	303	299	300	0	0	0	0	0	Old.World.Monkey
chr10:97734524:97734937:+	LINE	L1	L1MC1	413	413	414	413	413	413	413	413	0	0	0	0	New.World.Monkey
chr10:97736510:97736806:-	SINE	Alu	AluSp	296	296	0	0	0	0	0	0	0	0	0	0	Great.Apes
chr10:97736847:97737144:+	SINE	Alu	AluSx	297	299	294	295	0	294	294	291	0	0	0	0	New.World.Monkey
chr10:97737286:97737631:-	LINE	L1	L1MEe	345	347	345	345	345	345	345	340	0	0	0	0	New.World.Monkey
chr10:97737631:97737858:+	LINE	L1	L1MB4	227	227	225	227	226	224	224	224	0	0	0	0	New.World.Monkey
chr10:97737858:97738126:-	LINE	L1	L1MEe	268	268	268	268	267	259	259	444	0	0	0	0	New.World.Monkey
chr10:97738126:97738428:-	SINE	Alu	AluJo	302	302	324	302	302	302	302	296	0	0	0	0	New.World.Monkey
chr10:97738428:97738639:-	LINE	L1	L1MEe	211	209	211	205	211	0	0	206	0	0	0	0	New.World.Monkey
chr10:97739458:97739572:-	LINE	L1	L1MB8	114	114	114	114	114	114	114	114	0	0	0	0	New.World.Monkey
chr10:97739570:97739680:+	LINE	L1	L1MB4	110	110	110	110	110	110	110	429	0	0	0	0	New.World.Monkey
chr10:97739727:97739865:-	LTR	ERVL	LTR84a	138	138	138	138	0	138	138	138	0	0	0	0	New.World.Monkey
chr10:97739975:97740164:-	LTR	ERVL	LTR84a	189	0	189	0	190	0	0	0	0	0	0	0	Apes
chr10:97740197:97740238:-	LTR	ERVL	LTR84a	41	41	41	45	45	45	45	0	46	45	41	46	Eutheria
chr10:97740283:97740337:-	LTR	ERVL	LTR84a	54	54	53	54	54	54	54	53	57	0	0	0	Pig.Cow
chr10:97740868:97741178:+	SINE	Alu	AluSc	310	300	309	304	304	0	297	0	0	0	0	0	Old.World.Monkey
chr10:97742143:97742228:-	LINE	L2	L2a	85	85	85	85	85	85	85	94	86	86	97	99	Eutheria
chr10:97742517:97742828:-	SINE	Alu	AluSx	311	311	0	0	0	0	0	301	0	0	0	0	New.World.Monkey
chr10:97743002:97743186:-	DNA	hAT-Charlie	Charlie17a	184	184	184	184	184	184	184	184	0	0	0	0	New.World.Monkey
chr10:97744079:97744302:+	LINE	L1	L1MC4	223	223	223	223	218	228	228	228	0	0	0	0	New.World.Monkey
chr10:97744352:97744639:+	SINE	Alu	AluJr	287	290	289	288	286	286	286	0	0	0	0	0	Old.World.Monkey
chr10:97744720:97744994:+	LINE	L1	L1M5	274	274	274	0	274	0	0	273	0	0	0	0	New.World.Monkey
chr10:97745016:97745059:+	LINE	L1	L1M5	43	43	43	43	43	0	0	42	0	0	0	0	New.World.Monkey
chr10:97745059:97746129:+	LTR	ERVK	MER11B	1070	1060	0	1070	1071	0	0	0	0	0	0	0	Apes
chr10:97746129:97746362:+	LINE	L1	L1M5	233	233	0	0	0	233	233	229	0	0	0	0	New.World.Monkey
chr10:97746362:97746653:-	SINE	Alu	AluSz6	291	291	0	0	0	291	291	300	0	0	0	0	New.World.Monkey
chr10:97746653:97746690:+	LINE	L1	L1M5	37	37	37	0	37	37	37	37	48	0	0	0	Pig.Cow
chr10:97746799:97747091:+	SINE	Alu	AluSg	292	291	0	279	286	291	291	0	0	0	0	0	Old.World.Monkey
chr10:97747430:97747657:-	SINE	MIR	MIR	227	227	227	228	227	231	231	0	262	0	0	0	Pig.Cow
chr10:97748594:97748742:+	LINE	L2	L2b	148	148	148	148	141	149	149	148	150	0	0	0	Pig.Cow
chr10:97748947:97749092:+	SINE	MIR	MIRc	145	145	145	145	145	148	148	145	0	374	0	0	Pig.Cow
chr10:97749856:97749895:-	LINE	L2	L2a	39	39	39	39	39	39	38	39	93	0	0	0	Pig.Cow
chr10:97749895:97750297:-	LINE	L2	L2a	402	402	402	392	396	410	410	392	0	487	0	0	Pig.Cow
chr10:97750332:97750501:+	LTR	Gypsy	MamGypLTR1a	169	169	169	173	173	169	169	169	0	164	0	0	Pig.Cow
chr10:97750641:97750763:+	LTR	Gypsy	MamGypLTR1a	122	122	122	122	120	0	0	119	0	121	120	118	Eutheria
chr10:97753378:97753496:-	DNA	hAT-Charlie	Charlie18a	118	119	0	115	116	116	117	0	0	0	0	0	Old.World.Monkey
chr10:97753755:97754715:-	LTR	ERVK	LTR13A	960	960	0	962	962	0	967	0	0	0	0	0	Old.World.Monkey
chr10:97755157:97755772:+	LINE	L2	L2c	615	615	615	610	605	599	599	614	630	632	0	0	Pig.Cow
chr10:97756176:97756538:-	LINE	L1	L1ME3E	362	362	360	368	368	362	362	0	0	0	0	0	Old.World.Monkey
chr10:97756538:97756921:+	LTR	ERVL-MaLR	MLT1A1	383	383	383	383	384	378	378	0	0	0	0	0	Old.World.Monkey
chr10:97756921:97757106:-	LINE	L1	L1ME3E	185	185	185	185	185	185	193	0	0	0	0	0	Old.World.Monkey
chr10:97757106:97757151:-	DNA	hAT-Charlie	MER5A	45	45	45	45	45	46	46	0	0	0	44	0	Old.World.Monkey
chr10:97757151:97757444:-	SINE	Alu	AluJo	293	294	293	301	300	300	315	0	0	0	0	0	Old.World.Monkey
chr10:97757444:97757581:-	DNA	hAT-Charlie	MER5A	137	137	137	137	137	137	137	0	0	0	0	0	Old.World.Monkey
chr10:97757581:97757822:-	LINE	L1	L1ME3E	241	242	242	242	242	246	246	0	0	0	0	0	Old.World.Monkey
chr10:97757855:97758256:-	LINE	L1	L1MC2	401	401	401	400	392	396	396	0	0	0	0	0	Old.World.Monkey
chr10:97758264:97758590:-	LTR	ERVL	MLT2D	326	330	0	326	342	332	332	0	0	0	0	0	Old.World.Monkey
chr10:97758590:97758867:+	SINE	Alu	AluSg4	277	277	0	282	275	311	311	0	0	0	0	0	Old.World.Monkey
chr10:97758867:97758954:-	LTR	ERVL	MLT2D	87	87	87	0	87	87	87	0	0	0	0	0	Old.World.Monkey
chr10:97758954:97759160:-	LINE	L1	L1MC2	206	206	206	200	205	205	205	0	0	0	0	0	Old.World.Monkey
chr10:97759127:97759225:-	LINE	L1	L1MC2	98	98	97	0	98	98	98	0	0	0	0	0	Old.World.Monkey
chr10:97760129:97760420:-	SINE	Alu	AluY	291	291	285	291	291	0	0	0	0	0	0	0	Apes
chr10:97760420:97760607:-	LINE	L1	L1MC2	187	187	188	188	187	182	0	0	0	0	0	0	Old.World.Monkey
chr10:97762655:97762770:+	SINE	Alu	FLAM_A	115	115	125	146	115	0	0	114	0	0	0	0	New.World.Monkey
chr10:97762834:97762952:+	SINE	MIR	MIRc	118	118	118	116	118	118	118	118	0	0	0	0	New.World.Monkey
chr10:97762965:97763174:+	LTR	LTR	LTR90A	209	209	209	209	209	209	209	205	0	0	0	0	New.World.Monkey
chr10:97763184:97763343:-	SINE	Alu	AluSx	159	163	163	163	163	159	156	158	0	0	0	0	New.World.Monkey
chr10:97763386:97763512:-	SINE	Alu	AluSx	126	126	126	126	126	126	126	126	0	0	0	0	New.World.Monkey
chr10:97764103:97764398:-	LINE	RTE	L4	295	294	294	297	0	284	287	282	0	0	0	291	Eutheria
chr10:97764715:97765168:-	LINE	RTE	L4	453	453	453	453	441	453	453	442	0	0	0	0	New.World.Monkey
chr10:97765810:97766034:-	LINE	L1	L1M5	224	224	224	222	224	0	220	227	0	0	0	0	New.World.Monkey
chr10:97766776:97767094:-	LINE	L1	L1PA13	318	318	318	318	309	318	329	320	0	0	0	0	New.World.Monkey
chr10:97767675:97768687:-	LINE	L1	L1ME1	1012	1013	1013	0	1016	1019	1024	0	0	0	0	0	Old.World.Monkey
chr10:97768683:97769467:-	LINE	L1	L1ME1	784	784	784	0	774	0	783	0	0	0	0	0	Old.World.Monkey
chr10:97770213:97770411:-	LINE	L2	L2c	198	212	198	198	198	196	196	197	0	0	0	0	New.World.Monkey
chr10:97771061:97771311:+	SINE	MIR	MIRb	250	250	250	247	249	244	244	532	244	246	271	269	Eutheria
chr10:97771314:97771477:-	SINE	Alu	AluJb	163	163	163	164	165	163	163	163	0	0	0	0	New.World.Monkey
chr10:97773277:97773540:+	SINE	MIR	MIR	263	263	263	263	263	569	570	263	300	0	0	0	Pig.Cow
chr10:97774076:97774186:-	DNA	hAT	MER53	110	110	110	109	110	112	112	111	0	108	0	0	Pig.Cow
chr10:97774302:97774419:+	SINE	MIR	MIRb	117	116	116	116	112	117	117	124	0	0	0	0	New.World.Monkey
chr10:97774651:97774795:-	DNA	hAT	MamRep38	144	144	144	144	144	144	144	145	0	0	0	0	New.World.Monkey
chr10:97774795:97774831:-	DNA	hAT-Charlie	MER102c	36	36	36	36	36	36	36	0	0	0	0	0	Old.World.Monkey
chr10:97774831:97775133:-	SINE	Alu	AluSc5	302	305	305	309	308	311	324	0	0	0	0	0	Old.World.Monkey
chr10:97775133:97775361:-	DNA	hAT-Charlie	MER102c	228	235	240	230	221	282	250	0	0	0	0	0	Old.World.Monkey
chr10:97776267:97776392:+	SINE	MIR	MIR	125	125	125	125	125	0	0	122	0	0	0	0	New.World.Monkey
chr10:97776470:97776774:-	SINE	Alu	AluSq2	304	304	304	304	304	294	294	305	0	0	0	0	New.World.Monkey
chr10:97777330:97777406:+	SINE	MIR	MIRb	76	76	76	76	76	76	76	76	0	0	0	0	New.World.Monkey
chr10:97777406:97777522:+	SINE	Alu	AluJb	116	116	116	116	116	115	115	117	0	0	0	0	New.World.Monkey
chr10:97777550:97777709:+	SINE	Alu	AluJb	159	159	159	162	162	161	165	165	0	0	0	0	New.World.Monkey
chr10:97777709:97777803:+	SINE	MIR	MIRb	94	94	94	94	94	94	94	94	0	92	0	0	Pig.Cow
chr10:97777790:97777967:+	SINE	MIR	MIRb	177	177	181	181	182	180	180	0	0	0	0	0	Old.World.Monkey
chr10:97778250:97778408:-	DNA	hAT-Tip100	MER91B	158	158	158	158	158	158	158	154	0	162	0	157	Eutheria
chr10:97778542:97778859:-	SINE	Alu	AluJb	317	317	3214	314	316	322	322	0	0	0	0	0	Old.World.Monkey
chr10:97779140:97779284:+	DNA	hAT-Charlie	MER5B	144	144	144	144	143	144	144	0	148	165	0	0	Pig.Cow
chr10:97780454:97780508:+	LINE	L1	L1ME3C	54	54	54	54	54	54	54	54	0	0	0	0	New.World.Monkey
chr10:97780508:97780826:+	SINE	Alu	AluJr	318	318	318	314	318	318	318	318	0	0	0	0	New.World.Monkey
chr10:97780826:97781177:+	LINE	L1	L1ME3C	351	351	351	347	351	351	347	345	0	0	0	0	New.World.Monkey
chr10:97781212:97781307:+	DNA	hAT-Charlie	MER5B	95	95	95	95	95	95	95	95	95	0	0	0	Pig.Cow
chr10:97781311:97781599:+	LINE	L1	L1ME3C	288	288	288	287	287	590	590	0	0	0	0	0	Old.World.Monkey
chr10:97781792:97782090:+	SINE	Alu	AluSz	298	299	299	296	301	307	315	0	0	0	0	0	Old.World.Monkey
chr10:97782410:97782837:-	LINE	L2	L2c	427	427	427	427	426	427	427	427	815	0	0	0	Pig.Cow
chr10:97783502:97783684:-	DNA	hAT-Charlie	MER5A	182	182	182	182	182	181	181	187	0	0	0	0	New.World.Monkey
chr10:97784125:97784282:-	SINE	MIR	MIR	157	157	157	160	159	157	157	156	0	164	186	372	Eutheria
chr10:97784788:97784911:+	SINE	Alu	AluJb	123	123	0	123	123	117	117	121	0	0	0	0	New.World.Monkey
chr10:97784978:97785142:+	SINE	Alu	AluJb	164	163	0	178	157	164	165	171	0	0	0	0	New.World.Monkey
chr10:97785736:97785884:+	DNA	hAT-Charlie	MER5B	148	148	0	148	148	149	149	147	162	439	171	153	Eutheria
chr10:97786075:97786167:-	LINE	L2	L2a	92	92	0	92	92	92	92	92	103	93	0	0	Pig.Cow
chr10:97786597:97786894:+	SINE	Alu	AluSq2	297	298	0	295	295	295	295	0	0	0	0	0	Old.World.Monkey
chr10:97787288:97788998:+	LINE	L1	L1MA2	1710	1711	1693	1709	1704	1731	1712	0	0	0	0	0	Old.World.Monkey
chr10:97789079:97789102:+	LINE	L1	L1MA2	23	23	23	23	23	23	23	0	0	0	0	0	Old.World.Monkey
chr10:97789368:97789556:-	DNA	TcMar-Tigger	MER2	188	188	188	188	188	227	227	0	0	0	0	0	Old.World.Monkey
chr10:97789556:97789868:-	SINE	Alu	AluJo	312	311	311	308	308	308	308	0	0	0	0	0	Old.World.Monkey
chr10:97789868:97789956:-	DNA	TcMar-Tigger	MER2	88	88	88	88	88	94	94	0	0	0	0	0	Old.World.Monkey
chr10:97789960:97790041:+	LINE	L2	L2	81	81	81	81	81	82	82	0	0	0	0	0	Old.World.Monkey
chr10:97790357:97790430:-	LTR	ERVL-MaLR	MLT1A0	73	73	73	73	73	1419	1452	73	0	0	0	0	New.World.Monkey
chr10:97790644:97790848:+	SINE	MIR	MIR	204	204	204	203	204	203	203	0	0	0	200	0	Old.World.Monkey
chr10:97790851:97791071:-	LINE	L2	L2b	220	220	220	216	220	216	216	218	0	510	0	0	Pig.Cow
chr10:97791342:97791441:+	SINE	MIR	MIR	99	99	99	103	99	103	103	99	102	103	0	0	Pig.Cow
chr10:97792076:97792250:+	DNA	hAT-Charlie	MER5A	174	174	174	172	174	174	174	174	180	0	0	0	Pig.Cow
chr10:97793586:97793875:-	LINE	L2	L2a	289	289	289	289	288	289	289	291	0	291	0	0	Pig.Cow
chr10:97793899:97794074:-	LTR	ERVL-MaLR	MLT1J	175	175	175	174	175	175	175	0	186	186	0	0	Pig.Cow
chr10:97794074:97794257:-	DNA	hAT-Charlie	MER5A	183	183	183	182	182	182	182	182	178	175	0	0	Pig.Cow
chr10:97794257:97794545:-	LTR	ERVL-MaLR	MLT1J	288	288	287	289	286	290	288	290	278	282	0	0	Pig.Cow
chr10:97794545:97794783:-	LINE	L2	L2a	238	238	238	238	237	232	232	229	0	237	0	0	Pig.Cow
chr10:97795339:97795463:-	LINE	L1	L1MEf	124	124	124	124	122	120	120	0	0	0	0	0	Old.World.Monkey
chr10:97795463:97795666:-	SINE	Alu	AluSx1	203	203	203	204	203	203	203	0	0	0	0	0	Old.World.Monkey
chr10:97795666:97795978:-	LINE	L1	L1MEf	312	312	312	310	314	306	306	0	0	353	0	0	Pig.Cow
chr10:97795978:97796273:-	SINE	Alu	AluSc5	295	295	298	302	300	305	309	0	0	0	0	0	Old.World.Monkey
chr10:97796273:97797007:-	LINE	L1	L1MEf	734	736	735	732	733	1037	1046	0	0	0	0	0	Old.World.Monkey
chr10:97797007:97797350:-	LINE	L1	L1PA16	343	343	343	339	343	340	340	0	0	0	0	0	Old.World.Monkey
chr10:97797350:97797522:-	LINE	L1	L1MEf	172	172	172	175	171	171	171	0	0	0	0	0	Old.World.Monkey
chr10:97797522:97797813:-	SINE	Alu	AluSz	291	291	291	287	291	291	291	0	0	0	0	0	Old.World.Monkey
chr10:97797813:97799394:-	LINE	L1	L1MEf	1581	1586	1574	1633	1585	1702	1661	0	0	0	0	0	Old.World.Monkey
chr10:97799394:97799435:-	LTR	ERVL	MLT2B4	41	41	41	41	41	41	41	41	0	0	0	0	New.World.Monkey
chr10:97799557:97799972:-	LTR	ERVL	MLT2B4	415	415	415	405	416	415	415	413	0	0	0	0	New.World.Monkey
chr10:97800174:97800298:-	LINE	L2	L2a	124	124	124	124	124	121	121	124	0	146	146	124	Eutheria
chr10:97800393:97800535:+	LINE	L1	L1MC4a	142	142	142	138	142	142	142	142	138	136	138	139	Eutheria
chr10:97800974:97801164:+	LINE	L2	L2a	190	190	190	190	188	0	0	199	0	0	0	0	New.World.Monkey
chr10:97801164:97801470:-	SINE	Alu	AluSx1	306	302	303	313	308	310	308	305	0	0	0	0	New.World.Monkey
chr10:97801470:97801608:+	LINE	L2	L2a	138	137	136	134	0	134	134	0	0	148	0	0	Pig.Cow
chr10:97801950:97802174:-	Unknown	Unknown	MamRep605	224	224	213	224	224	225	215	223	0	0	0	0	New.World.Monkey
chr10:97804603:97804777:+	SINE	MIR	MIR	174	174	174	181	173	177	177	0	180	173	0	0	Pig.Cow
chr10:97805616:97805691:-	SINE	Alu	AluSq10	75	75	75	75	75	75	75	74	0	0	0	0	New.World.Monkey
chr10:97806240:97806331:-	LINE	L2	L2c	91	91	91	91	87	91	91	92	89	97	0	0	Pig.Cow
chr10:97806937:97806978:+	SINE	MIR	MIR	41	41	41	41	41	41	41	41	0	41	0	0	Pig.Cow
chr10:97807121:97807397:+	SINE	Alu	AluJb	276	0	276	284	278	279	279	0	0	0	0	0	Old.World.Monkey
chr10:97807531:97808204:-	LINE	L1	L1PA11	673	0	683	676	662	699	686	664	0	0	0	0	New.World.Monkey
chr10:97808204:97808848:-	LINE	L1	L1MB3	644	628	644	630	635	638	638	671	0	0	0	0	New.World.Monkey
chr10:97808873:97809236:-	LINE	L1	L1MB3	363	359	363	353	351	0	353	0	0	0	0	0	Old.World.Monkey
chr10:97809299:97809429:-	LINE	L1	L1M5	130	130	130	130	130	130	130	127	0	0	0	0	New.World.Monkey
chr10:97810357:97810559:+	DNA	hAT-Charlie	MER5A	202	202	202	200	202	201	201	202	226	500	0	0	Pig.Cow
chr10:97810567:97810786:+	DNA	hAT-Charlie	MER20	219	215	219	218	219	218	218	215	0	408	361	0	Eutheria
chr10:97811587:97811636:+	LINE	RTE	L4	49	49	49	49	49	49	49	49	47	50	49	0	Eutheria
chr10:97812283:97812503:+	DNA	hAT-Charlie	Charlie20a	220	220	220	220	214	218	215	212	219	0	0	0	Pig.Cow
chr10:97812966:97813180:+	SINE	MIR	MIRc	214	238	214	214	214	215	215	0	0	0	0	0	Old.World.Monkey
chr10:97813481:97813577:-	LINE	L1	L1M5	96	96	96	96	96	96	96	97	100	0	0	0	Pig.Cow
chr10:97813715:97813804:-	LINE	CR1	L3	89	90	89	89	87	86	86	87	0	0	0	0	New.World.Monkey
chr10:97815784:97816079:+	SINE	Alu	AluY	295	298	295	303	301	0	0	0	0	0	0	0	Apes
chr10:97821441:97821726:+	SINE	Alu	AluSz6	285	285	285	0	285	279	279	275	0	0	0	0	New.World.Monkey
chr10:97822124:97822510:-	LTR	ERVL-MaLR	MSTA	386	389	390	391	391	393	393	397	0	0	0	0	New.World.Monkey
chr10:97822519:97822708:-	SINE	Alu	AluJb	189	185	0	189	189	188	188	188	0	0	0	0	New.World.Monkey
chr10:97822726:97823072:-	LINE	L1	L1MC3	346	346	0	342	343	346	346	340	0	0	0	0	New.World.Monkey
chr10:97823079:97823115:+	LINE	L2	L2c	36	36	0	36	36	36	36	36	0	0	0	0	New.World.Monkey
chr10:97823190:97823490:+	SINE	Alu	AluJb	300	320	0	326	305	317	318	314	0	0	0	0	New.World.Monkey
chr10:97823492:97823919:+	LINE	CR1	L3	427	427	427	427	426	422	423	423	0	0	0	0	New.World.Monkey
chr10:97824677:97825146:+	LINE	L1	L1MC4	469	469	466	473	467	467	467	468	0	0	0	0	New.World.Monkey
chr10:97825205:97825495:+	SINE	Alu	AluY	290	290	293	291	284	477	297	0	0	0	0	0	Old.World.Monkey
chr10:97826149:97826276:+	LINE	L1	L1MC4	127	127	127	127	126	127	127	1373	125	123	0	0	Pig.Cow
chr10:97826402:97827107:+	LINE	L1	L1MC4	705	709	709	713	713	738	738	722	730	0	0	0	Pig.Cow
chr10:97827123:97827260:+	SINE	Alu	AluJr	137	137	137	137	137	136	136	0	0	0	0	0	Old.World.Monkey
chr10:97827260:97827572:+	SINE	Alu	AluJr4	312	311	311	310	307	310	310	0	0	0	0	0	Old.World.Monkey
chr10:97827653:97827945:+	SINE	Alu	AluSx	292	299	0	283	311	0	0	325	0	0	0	0	New.World.Monkey
chr10:97828085:97828442:+	LINE	L1	L1MC4	357	356	356	356	357	0	0	359	351	346	0	0	Pig.Cow
chr10:97828643:97828943:+	SINE	Alu	AluSx	300	300	296	298	302	0	0	0	0	0	0	0	Apes
chr10:97828981:97829288:+	SINE	Alu	AluSz	307	307	307	306	306	0	0	0	0	0	0	0	Apes
chr10:97829551:97829764:-	LINE	L1	L1M5	213	213	213	213	213	0	0	213	0	0	0	0	New.World.Monkey
chr10:97829902:97829962:-	SINE	Alu	AluJo	60	60	60	60	60	0	0	60	0	0	0	0	New.World.Monkey
chr10:97829971:97830099:-	LINE	L1	L1M5	128	128	128	132	129	0	0	0	0	128	0	0	Pig.Cow
chr10:97830099:97830386:+	SINE	Alu	AluSg	287	286	287	293	288	0	0	0	0	0	0	0	Apes
chr10:97830386:97830470:-	LINE	L1	L1M5	84	84	84	84	84	0	0	82	0	0	0	0	New.World.Monkey
chr10:97830565:97830870:+	SINE	Alu	AluY	305	311	305	297	294	0	0	0	0	0	0	0	Apes
chr10:97831081:97831176:+	DNA	hAT-Charlie	MER5B	95	93	93	192	93	0	0	92	0	0	0	0	New.World.Monkey
chr10:97831094:97831207:-	DNA	hAT-Charlie	MER5A	113	111	111	210	111	0	0	110	0	0	0	0	New.World.Monkey
chr10:97831547:97831609:-	LINE	L2	L2b	62	62	62	62	62	0	0	62	274	0	0	0	Pig.Cow
chr10:97832168:97832306:+	LINE	L1	L1ME4a	138	138	138	137	138	0	0	136	157	0	0	0	Pig.Cow
chr10:97832761:97833084:-	LINE	L1	L1ME2	323	323	323	0	324	319	319	629	0	348	0	0	Pig.Cow
chr10:97833582:97833754:-	LTR	ERVL-MaLR	MLT1L	172	172	172	173	171	173	173	173	0	0	0	0	New.World.Monkey
chr10:97834283:97834600:-	LTR	ERVL	LTR79	317	320	311	320	320	319	319	316	0	0	0	0	New.World.Monkey
chr10:97835289:97835468:-	DNA	hAT-Charlie	MER5A	179	179	179	179	332	178	178	176	0	0	0	0	New.World.Monkey
chr10:97835751:97835936:+	LTR	ERVL-MaLR	MLT1L	185	185	185	184	182	182	182	182	0	0	0	0	New.World.Monkey
chr10:97835936:97836223:+	SINE	Alu	AluJr4	287	287	286	286	286	285	285	0	0	0	0	0	Old.World.Monkey
chr10:97836223:97836598:+	LTR	ERVL-MaLR	MLT1L	375	375	375	375	377	377	377	375	0	0	0	0	New.World.Monkey
chr10:97837471:97837704:+	LTR	ERVL	LTR16A	233	235	235	235	235	235	235	231	0	225	0	0	Pig.Cow
chr10:97838329:97838796:+	LINE	L2	L2c	467	467	467	464	0	0	0	460	0	458	0	0	Pig.Cow
chr10:97838824:97838984:+	LINE	L2	L2c	160	160	160	160	160	160	160	157	0	0	0	0	New.World.Monkey
chr10:97839723:97840019:+	SINE	Alu	AluSx	296	296	293	295	291	286	286	0	0	0	0	0	Old.World.Monkey
chr10:97840099:97840184:+	DNA	hAT-Charlie	Charlie4z	85	85	85	85	85	85	85	85	0	0	0	0	New.World.Monkey
chr10:97840185:97840235:+	LINE	L2	L2c	50	50	50	50	50	50	50	50	0	50	0	0	Pig.Cow
chr10:97840241:97841039:-	LINE	L2	L2	798	805	796	802	788	1117	1117	0	0	0	0	0	Old.World.Monkey
chr10:97841396:97841701:+	SINE	Alu	AluSx	305	301	301	305	305	306	306	0	0	0	0	0	Old.World.Monkey
chr10:97841739:97842114:+	DNA	TcMar-Tigger	Tigger3a	375	375	375	375	379	375	375	0	0	0	0	0	Old.World.Monkey
chr10:97842901:97843032:+	SINE	MIR	MIRb	131	131	131	131	129	127	127	137	2375	0	0	0	Pig.Cow
chr10:97843138:97843467:-	LINE	L2	L2	329	329	329	329	329	330	330	343	0	0	0	0	New.World.Monkey
chr10:97843865:97844144:-	SINE	Alu	AluJr	279	278	278	278	280	280	280	279	0	0	0	0	New.World.Monkey
chr10:97844371:97844666:+	SINE	Alu	AluSx1	295	298	297	310	307	356	363	298	0	0	0	0	New.World.Monkey
chr10:97845559:97845652:+	DNA	TcMar-Tigger	Tigger12c	93	93	93	95	93	0	0	93	95	100	0	0	Pig.Cow
chr10:97845665:97845773:+	DNA	TcMar-Tigger	Tigger12	108	108	108	108	108	108	108	108	122	0	0	0	Pig.Cow
chr10:97845937:97846339:-	LINE	CR1	CR1_Mam	402	402	402	398	396	395	395	386	0	0	0	0	New.World.Monkey
chr10:97846634:97846930:+	DNA	TcMar-Tigger	Tigger3a	296	296	296	295	296	293	293	300	0	0	0	0	New.World.Monkey
chr10:97847000:97847297:+	SINE	Alu	AluJb	297	299	300	300	300	296	296	301	0	0	0	0	New.World.Monkey
chr10:97847312:97847435:-	LINE	L2	L2a	123	123	123	123	119	123	123	123	0	0	0	0	New.World.Monkey
chr10:97847570:97847766:+	DNA	TcMar-Tc2	Kanga1d	196	201	201	201	199	201	201	198	0	0	0	0	New.World.Monkey
chr10:97847767:97847908:-	SINE	Alu	FLAM_C	141	162	163	143	0	143	145	140	0	0	0	0	New.World.Monkey
chr10:97847947:97848053:-	SINE	MIR	MIR3	106	106	106	106	106	106	106	105	107	107	0	0	Pig.Cow
chr10:97848162:97848314:+	SINE	MIR	MIRb	152	152	152	152	147	150	149	157	154	0	0	0	Pig.Cow
chr10:97850151:97850362:-	SINE	MIR	MIRb	211	210	211	211	211	214	214	214	227	232	0	0	Pig.Cow
chr10:97850885:97850994:+	LINE	L1	L1ME4a	109	109	109	109	0	105	105	114	113	382	0	0	Pig.Cow
chr10:97851882:97851974:+	LTR	ERV1	LTR78	92	92	92	92	92	92	92	92	92	92	0	0	Pig.Cow
chr10:97851982:97852366:-	LTR	ERVL	LTR16B2	384	384	384	384	384	384	384	383	402	0	0	0	Pig.Cow
chr10:97852492:97852798:+	LTR	ERV1	LTR78	306	306	306	307	307	306	305	298	0	298	0	0	Pig.Cow
chr10:97852888:97852962:+	DNA	hAT-Blackjack	MER81	74	74	74	75	75	75	75	75	76	76	0	0	Pig.Cow
chr10:97853168:97853574:-	LTR	ERVL-MaLR	MLT1A	406	406	406	406	0	403	402	403	0	0	0	0	New.World.Monkey
chr10:97854259:97854668:-	LTR	ERVL-MaLR	MLT1J	409	407	408	408	407	404	404	409	0	399	0	0	Pig.Cow
chr10:97854668:97854770:+	DNA	hAT-Charlie	MER58A	102	102	102	102	102	99	99	101	0	102	0	0	Pig.Cow
chr10:97854787:97855384:-	LINE	L1	L1MB7	597	592	597	598	596	0	0	593	0	632	0	0	Pig.Cow
chr10:97855523:97855564:+	LTR	ERVL-MaLR	MLT1L	41	41	41	41	41	0	0	40	0	0	0	0	New.World.Monkey
chr10:97855564:97855865:-	SINE	Alu	AluSx	301	298	300	314	296	0	0	0	0	0	0	0	Apes
chr10:97855865:97855941:+	LTR	ERVL-MaLR	MLT1L	76	76	76	76	76	0	0	77	0	0	0	0	New.World.Monkey
chr10:97856044:97856418:+	LTR	ERVL-MaLR	MLT1J2	374	374	374	424	374	0	0	370	373	378	0	0	Pig.Cow
chr10:97857215:97857403:+	LTR	ERVL	LTR41	188	188	188	188	188	187	187	179	0	0	0	0	New.World.Monkey
chr10:97857902:97858335:-	LINE	L1	L1M5	433	433	432	437	425	429	429	431	0	0	0	0	New.World.Monkey
chr10:97858338:97858547:+	SINE	Alu	AluSx3	209	209	208	0	209	210	209	0	0	0	0	0	Old.World.Monkey
chr10:97858554:97858860:-	SINE	Alu	AluJo	306	306	306	306	306	0	0	0	0	0	0	0	Apes
chr10:97859502:97859616:-	LINE	L1	L1MC	114	115	115	115	423	116	116	0	0	0	0	0	Old.World.Monkey
chr10:97859618:97859668:-	LINE	L2	L2a	50	50	50	50	50	50	50	0	51	52	0	0	Pig.Cow
chr10:97859700:97859785:-	LINE	L2	L2a	85	85	82	85	85	85	85	0	84	84	0	0	Pig.Cow
chr10:97859849:97860161:+	SINE	Alu	AluJr	312	327	310	312	324	313	307	0	0	0	0	0	Old.World.Monkey
chr10:97860161:97860272:+	SINE	Alu	AluYc	111	110	114	0	0	0	0	0	0	0	0	0	Great.Apes
chr10:97860276:97860438:-	LINE	L2	L2a	162	162	162	162	162	0	0	0	0	0	0	0	Apes
chr10:97860438:97860612:-	LTR	ERVL-MaLR	MLT1N2	174	359	173	174	174	0	0	0	0	0	0	0	Apes
chr10:97860622:97860944:-	LTR	ERVL-MaLR	MLT1N2	322	323	320	320	323	323	323	313	0	0	0	0	New.World.Monkey
chr10:97861054:97861319:-	SINE	Alu	AluJb	265	265	265	262	265	260	260	263	0	0	0	0	New.World.Monkey
chr10:97861354:97861493:+	SINE	MIR	MIRb	139	139	139	139	139	139	139	138	0	136	0	0	Pig.Cow
chr10:97861502:97861615:+	LTR	ERVL-MaLR	MLT1J	113	113	113	113	113	113	113	112	0	113	0	0	Pig.Cow
chr10:97861622:97861980:+	DNA	TcMar-Tc2	Kanga1a	358	358	358	358	360	342	342	373	0	0	0	0	New.World.Monkey
chr10:97862008:97862188:+	LINE	L1	L1PA17	180	180	180	180	173	180	180	182	0	0	0	0	New.World.Monkey
chr10:97862323:97862486:+	LINE	L1	L1PA17	163	163	163	163	168	168	168	168	0	0	0	0	New.World.Monkey
chr10:97862486:97862727:+	SINE	Alu	AluJr	241	239	267	243	246	239	240	231	0	0	0	0	New.World.Monkey
chr10:97862758:97863517:+	LINE	L1	L1M5	759	756	755	760	755	739	739	0	0	0	0	0	Old.World.Monkey
chr10:97863517:97863831:+	SINE	Alu	AluSx1	314	315	318	314	318	313	311	0	0	0	0	0	Old.World.Monkey
chr10:97863831:97864335:+	LINE	L1	L1M5	504	508	507	503	497	522	522	0	0	0	0	0	Old.World.Monkey
chr10:97864376:97864632:-	SINE	Alu	AluSx3	256	256	256	257	257	0	0	0	0	0	0	0	Apes
chr10:97864632:97865993:-	LINE	L1	L1MC3	1361	1361	1362	1364	2714	3016	3013	0	0	0	0	0	Old.World.Monkey
chr10:97865989:97867047:-	LINE	L1	L1P4	1058	1044	1072	1062	1044	0	0	1026	0	0	0	0	New.World.Monkey
chr10:97867047:97867678:-	LTR	ERV1	MER41B	631	631	631	631	632	632	632	628	0	0	0	0	New.World.Monkey
chr10:97867678:97868749:-	LINE	L1	L1P4	1071	1071	1065	1068	1057	1070	1059	1094	0	0	0	0	New.World.Monkey
chr10:97868962:97869065:-	LINE	L1	L1P4	103	103	103	103	103	105	105	103	0	0	0	0	New.World.Monkey
chr10:97869064:97869657:-	LINE	L1	L1MC3	593	593	593	655	0	592	592	853	0	0	0	0	New.World.Monkey
chr10:97869652:97869962:-	LINE	L1	L1MEd	310	310	311	311	0	310	310	310	0	312	0	0	Pig.Cow
chr10:97870235:97871849:+	LINE	L1	L1MEg	1614	1617	1552	1626	1627	1639	1639	0	0	0	0	0	Old.World.Monkey
chr10:97871868:97872089:+	LINE	L1	L1MEg	221	221	221	221	221	218	218	0	0	223	0	0	Pig.Cow
chr10:97872092:97872504:+	LTR	ERVL-MaLR	MLT1F	412	412	412	412	411	406	0	0	0	0	0	0	Old.World.Monkey
chr10:97872505:97872608:+	snRNA	snRNA	U6	103	103	103	103	106	0	0	0	0	0	0	0	Apes
chr10:97872872:97873014:+	LTR	ERVL-MaLR	MLT1F	142	142	142	142	142	0	142	0	0	0	0	0	Old.World.Monkey
chr10:97873017:97874377:+	LTR	ERVL-MaLR	MLT1F-int	1360	1360	1361	1375	1375	0	1372	0	0	0	0	0	Old.World.Monkey
chr10:97874392:97874828:+	LTR	ERVL-MaLR	MLT1F	436	436	436	436	448	0	448	0	0	0	0	0	Old.World.Monkey
chr10:97874829:97874954:-	SINE	Alu	FLAM_A	125	125	125	125	125	0	125	0	0	0	0	0	Old.World.Monkey
chr10:97874956:97875030:+	LTR	ERVL-MaLR	MLT1F	74	74	74	74	74	0	74	0	0	0	0	0	Old.World.Monkey
chr10:97875111:97877170:+	LINE	L1	L1MEg	2059	2060	2056	2055	2052	0	2044	0	0	0	0	0	Old.World.Monkey
chr10:97877476:97877782:+	SINE	Alu	AluYa5	306	0	0	0	0	0	0	0	0	0	0	0	Human
chr10:97878060:97878385:-	LINE	L1	L1MEd	325	325	325	328	328	329	329	326	0	0	0	0	New.World.Monkey
chr10:97878396:97878673:+	LTR	ERV1	LTR45B	277	277	277	277	277	276	276	275	0	0	0	0	New.World.Monkey
chr10:97878673:97878936:+	SINE	Alu	AluJo	263	263	264	263	263	268	268	260	0	0	0	0	New.World.Monkey
chr10:97878936:97879097:+	LTR	ERV1	LTR45B	161	161	161	161	161	161	161	160	0	0	0	0	New.World.Monkey
chr10:97879100:97879506:-	LINE	L1	L1MEd	406	406	406	406	401	403	403	412	0	0	0	0	New.World.Monkey
chr10:97879506:97879802:-	SINE	Alu	AluSz	296	296	296	295	295	288	288	0	0	0	0	0	Old.World.Monkey
chr10:97879802:97880373:-	LINE	L1	L1MEd	571	571	570	577	579	571	571	871	0	0	0	0	New.World.Monkey
chr10:97880455:97880742:-	LINE	L1	L1MA2	287	287	285	283	288	0	283	306	0	0	0	0	New.World.Monkey
chr10:97880752:97881044:-	LINE	L1	L1MEd	292	292	291	302	300	301	301	306	0	0	0	0	New.World.Monkey
chr10:97881353:97881661:-	SINE	Alu	AluSg7	308	303	0	304	307	307	314	0	0	0	0	0	Old.World.Monkey
chr10:97881864:97882399:-	LINE	L1	HAL1	535	535	0	538	529	537	537	528	0	0	0	0	New.World.Monkey
chr10:97882419:97882548:-	LINE	L1	L1M3	129	129	0	129	129	128	128	129	0	0	0	0	New.World.Monkey
chr10:97882545:97883233:-	LINE	L1	L1M4c	688	683	0	685	679	690	689	679	0	0	0	0	New.World.Monkey
chr10:97883233:97883527:+	SINE	Alu	AluSg	294	294	0	300	297	295	295	0	0	0	0	0	Old.World.Monkey
chr10:97883527:97883548:-	LINE	L1	L1M4c	21	21	0	21	21	21	21	0	0	0	0	0	Old.World.Monkey
chr10:97883548:97883851:+	SINE	Alu	AluJb	303	303	0	303	302	299	299	0	0	0	0	0	Old.World.Monkey
chr10:97883851:97884002:-	LINE	L1	L1M4c	151	151	151	152	151	151	151	0	0	0	0	0	Old.World.Monkey
chr10:97883988:97884850:-	LINE	L1	L1M4c	862	865	858	1045	854	858	858	0	0	0	0	0	Old.World.Monkey
chr10:97885321:97885714:-	LINE	L1	L1MC5	393	393	393	391	401	400	400	385	0	0	0	0	New.World.Monkey
chr10:97886134:97886295:-	LINE	L1	HAL1	161	160	0	164	154	166	166	0	0	0	0	0	Old.World.Monkey
chr10:97887018:97887118:+	LINE	L2	L2c	100	100	100	100	100	100	100	101	0	100	0	0	Pig.Cow
chr10:97887639:97887699:-	srpRNA	srpRNA	7SLRNA	60	60	60	60	60	60	60	60	0	0	0	0	New.World.Monkey
chr10:97892515:97892737:+	DNA	TcMar-Tigger	Tigger4a	222	222	222	222	222	222	222	0	0	0	0	0	Old.World.Monkey
chr10:97892937:97893288:+	LINE	CR1	CR1_Mam	351	351	351	351	350	349	349	347	0	350	341	530	Eutheria
chr10:97893333:97893414:-	DNA	TcMar-Tigger	Tigger12A	81	81	81	81	81	81	81	81	0	0	0	0	New.World.Monkey
chr10:97893526:97893651:-	DNA	TcMar-Tigger	Tigger12A	125	125	125	124	124	126	126	121	0	0	124	328	Eutheria
chr10:97893784:97893978:+	DNA	TcMar-Tigger	Tigger4a	194	194	195	194	194	194	194	196	0	0	0	0	New.World.Monkey
chr10:97893978:97894290:-	SINE	Alu	AluSz	312	330	0	333	336	349	349	0	0	0	0	0	Old.World.Monkey
chr10:97894290:97894327:+	DNA	TcMar-Tigger	Tigger4a	37	37	37	37	37	37	37	37	0	0	0	0	New.World.Monkey
chr10:97894722:97894952:+	LTR	ERVL-MaLR	MLT1K	230	230	231	229	229	231	232	0	224	0	0	0	Pig.Cow
chr10:97895303:97895349:-	LINE	L2	L2c	46	46	46	46	46	45	45	45	48	0	0	0	Pig.Cow
chr10:97896306:97896424:+	SINE	Alu	FLAM_C	118	118	119	117	117	119	119	118	0	0	0	0	New.World.Monkey
chr10:97896636:97896832:-	DNA	hAT-Charlie	MER58A	196	196	196	196	197	196	196	196	236	241	0	219	Eutheria
chr10:97896834:97898491:+	LINE	L2	L2a	1657	2176	1656	1658	1654	1653	1653	1605	0	0	0	0	New.World.Monkey
chr10:97898500:97899033:-	LINE	L2	L2a	533	550	527	0	524	529	530	520	0	0	0	0	New.World.Monkey
chr10:97899033:97899378:+	LTR	ERVL-MaLR	MLT1A0	345	353	353	352	355	353	353	0	0	0	0	0	Old.World.Monkey
chr10:97899378:97899608:-	LINE	L2	L2a	230	230	234	230	230	541	623	222	0	0	0	0	New.World.Monkey
chr10:97899608:97899914:-	SINE	Alu	AluSp	306	306	306	0	0	309	309	0	0	0	0	0	Old.World.Monkey
chr10:97899914:97900055:-	LINE	L2	L2a	141	141	141	141	141	141	141	0	0	0	0	0	Old.World.Monkey
chr10:97900405:97900709:+	SINE	Alu	AluJb	304	313	315	316	300	0	0	298	0	0	0	0	New.World.Monkey
chr10:97901490:97901798:-	SINE	Alu	AluJr	308	310	310	316	313	298	299	310	0	0	0	0	New.World.Monkey
chr10:97902558:97902864:-	SINE	Alu	AluSx1	306	305	302	311	310	0	0	314	0	0	0	0	New.World.Monkey
chr10:97903346:97903418:-	LTR	ERVL-MaLR	MLT1M	72	72	72	72	72	72	72	72	0	0	0	0	New.World.Monkey
chr10:97903745:97904042:-	SINE	Alu	AluJb	297	297	297	295	295	298	298	298	0	0	0	0	New.World.Monkey
chr10:97904265:97904585:+	LINE	L1	L1M5	320	319	322	321	317	334	333	323	0	0	0	0	New.World.Monkey
chr10:97904663:97904821:-	DNA	hAT-Charlie	Charlie25	158	160	158	161	157	160	160	151	0	156	0	0	Pig.Cow
chr10:97904845:97905126:-	SINE	Alu	AluSx	281	281	303	281	281	274	274	271	0	0	0	0	New.World.Monkey
chr10:97905126:97905271:-	DNA	hAT-Charlie	Charlie25	145	145	145	145	145	0	0	144	0	0	0	0	New.World.Monkey
chr10:97905316:97905631:-	DNA	hAT-Charlie	Charlie25	315	315	315	315	312	334	334	320	0	327	0	0	Pig.Cow
chr10:97905861:97906347:-	LINE	L1	L1M5	486	486	486	486	484	485	486	465	0	0	0	0	New.World.Monkey
chr10:97907118:97907914:-	LINE	L1	HAL1	796	796	797	822	810	816	816	782	0	0	0	0	New.World.Monkey
chr10:97907914:97908208:+	SINE	Alu	AluSp	294	294	294	305	296	292	292	0	0	0	0	0	Old.World.Monkey
chr10:97908208:97908451:-	LINE	L1	HAL1	243	239	240	239	239	236	236	0	0	0	0	0	Old.World.Monkey
chr10:97908451:97908482:-	DNA	hAT-Charlie	MER5C	31	31	31	32	31	31	31	0	0	0	0	32	Eutheria
chr10:97908482:97908771:-	SINE	Alu	AluY	289	289	312	0	311	305	305	0	0	0	0	0	Old.World.Monkey
chr10:97908771:97909029:-	DNA	hAT-Charlie	MER5C	258	259	259	0	267	277	277	0	0	0	0	0	Old.World.Monkey
chr10:97909029:97909493:-	LINE	L1	HAL1	464	464	465	484	478	478	478	497	0	0	0	0	New.World.Monkey
chr10:97909583:97909783:-	LINE	L1	L1M6	200	200	200	0	299	297	297	0	0	0	0	0	Old.World.Monkey
chr10:97909799:97910109:+	SINE	Alu	AluY	310	306	305	303	312	316	316	0	0	0	0	0	Old.World.Monkey
chr10:97910491:97910809:-	SINE	Alu	AluSx1	318	314	309	0	314	317	317	0	0	0	0	0	Old.World.Monkey
chr10:97911786:97912075:+	SINE	Alu	AluJb	289	289	289	296	300	289	289	300	0	0	0	0	New.World.Monkey
chr10:97912266:97912316:-	LTR	ERVL	MLT2B3	50	50	50	51	49	49	49	49	0	0	0	0	New.World.Monkey
chr10:97912316:97912646:-	DNA	TcMar-Tigger	Tigger3a	330	330	330	339	330	337	337	342	0	0	0	0	New.World.Monkey
chr10:97912646:97913182:-	LTR	ERVL	MLT2B3	536	536	536	544	535	532	532	535	0	0	0	0	New.World.Monkey
chr10:97913889:97914094:+	SINE	Alu	AluJb	205	205	205	1721	204	205	205	0	0	0	0	0	Old.World.Monkey
chr10:97914972:97915140:-	SINE	MIR	MIRc	168	168	168	168	168	168	168	164	0	174	0	0	Pig.Cow
chr10:97915672:97915786:-	SINE	MIR	MIR3	114	114	114	114	0	114	114	114	114	114	0	0	Pig.Cow
chr10:97923356:97923559:-	DNA	hAT-Charlie	MER58A	203	203	203	202	202	204	204	207	241	203	0	0	Pig.Cow
chr10:97924883:97925162:-	SINE	Alu	AluSx1	279	0	279	280	0	279	279	278	0	0	0	0	New.World.Monkey
chr10:97925551:97926113:-	LTR	ERVL	MLT2B3	562	0	565	0	564	564	562	553	0	0	0	0	New.World.Monkey
chr10:97926113:97926243:+	LINE	L1	L1MB8	130	130	130	0	130	154	154	0	0	0	0	0	Old.World.Monkey
chr10:97926243:97926535:+	SINE	Alu	AluY	292	294	292	0	297	298	296	0	0	0	0	0	Old.World.Monkey
chr10:97926535:97926934:+	LINE	L1	L1MB8	399	395	399	399	394	399	399	398	0	0	0	0	New.World.Monkey
chr10:97926934:97927215:+	SINE	Alu	AluSz	281	284	284	284	283	284	284	285	0	0	0	0	New.World.Monkey
chr10:97927215:97927478:+	LINE	L1	L1MB8	263	263	263	269	269	271	270	282	0	0	0	0	New.World.Monkey
chr10:97927482:97927624:+	LINE	L1	L1MB8	142	142	142	144	148	152	152	148	0	0	0	0	New.World.Monkey
chr10:97927705:97927830:-	LINE	L1	L1M4	125	125	0	0	125	125	125	121	0	0	0	0	New.World.Monkey
chr10:97928173:97928772:-	LINE	L1	L1M4	599	600	599	607	609	617	622	610	0	0	0	0	New.World.Monkey
chr10:97928802:97929060:-	SINE	Alu	AluJr	258	258	259	258	258	257	257	0	0	0	0	0	Old.World.Monkey
chr10:97929060:97930475:-	LINE	L1	L1M4	1415	1719	1421	1408	1414	1420	1420	0	0	0	0	0	Old.World.Monkey
chr10:97930478:97931431:+	LINE	L1	L1MB8	953	978	978	978	979	978	969	0	0	0	0	0	Old.World.Monkey
chr10:97931457:97932657:+	LINE	L1	L1M4b	1200	1203	1195	1203	1222	1199	1199	0	0	0	0	0	Old.World.Monkey
chr10:97932661:97932987:+	DNA	TcMar-Tigger	MER2	326	326	326	325	327	332	337	0	0	0	0	0	Old.World.Monkey
chr10:97932987:97933073:+	DNA	hAT-Blackjack	MER63B	86	86	86	86	86	86	86	86	0	0	0	0	New.World.Monkey
chr10:97933118:97933190:+	LINE	L1	L1M4b	72	72	72	73	72	72	72	69	0	0	0	0	New.World.Monkey
chr10:97933192:97933263:-	LTR	ERVL-MaLR	MLT1A	71	71	71	71	71	71	71	0	0	0	0	0	Old.World.Monkey
chr10:97933264:97934495:+	LINE	L1	L1M4b	1231	0	1234	1210	1216	1215	1211	0	0	0	0	0	Old.World.Monkey
chr10:97934521:97934555:+	LINE	L1	L1M4b	34	34	34	34	0	0	0	0	0	0	0	0	Great.Apes
chr10:97934555:97934918:+	LTR	ERVL-MaLR	MLT1A	363	376	376	376	375	0	0	0	0	0	0	0	Apes
chr10:97934918:97935028:+	LINE	L1	L1M4b	110	110	110	110	109	114	114	0	0	0	0	0	Old.World.Monkey
chr10:97935057:97935194:-	LTR	ERVL	HERV16-int	137	137	137	137	135	137	137	0	0	0	0	0	Old.World.Monkey
chr10:97935196:97935613:-	LTR	ERVL	ERV3-16A3_LTR	417	417	480	418	415	406	406	0	0	0	0	0	Old.World.Monkey
chr10:97935716:97935983:-	SINE	Alu	AluJr4	267	267	267	268	0	271	266	0	0	0	0	0	Old.World.Monkey
chr10:97935983:97936037:-	LTR	ERVL	ERV3-16A3_LTR	54	54	54	0	0	54	54	0	0	0	0	0	Old.World.Monkey
chr10:97936037:97936249:+	LINE	L1	L1MEc	212	212	209	210	0	210	207	0	0	0	0	0	Old.World.Monkey
chr10:97936249:97936371:+	SINE	Alu	AluJb	122	122	122	121	121	120	120	0	0	0	0	0	Old.World.Monkey
chr10:97936371:97936680:+	SINE	Alu	AluSx1	309	312	311	308	304	304	304	0	0	0	0	0	Old.World.Monkey
chr10:97936680:97936853:+	SINE	Alu	AluJb	173	173	172	173	170	168	183	0	0	0	0	0	Old.World.Monkey
chr10:97936853:97937601:+	LINE	L1	L1MEc	748	748	744	747	740	745	746	0	0	0	0	0	Old.World.Monkey
chr10:97937613:97938976:+	LINE	L1	L1MEc	1363	1361	1363	1369	1378	0	0	0	0	0	0	0	Apes
chr10:97938986:97939425:+	LINE	L1	L1MEc	439	439	443	481	444	0	0	0	0	0	0	0	Apes
chr10:97939441:97939482:+	LINE	L2	L2b	41	41	41	41	40	0	0	0	0	0	0	0	Apes
chr10:97939624:97939934:-	SINE	Alu	AluSx1	310	310	0	303	0	0	0	0	0	0	0	0	Great.Apes
chr10:97939945:97940079:-	SINE	Alu	FLAM_C	134	128	135	0	0	0	0	0	0	0	0	0	Great.Apes
chr10:97940103:97946104:-	LINE	L1	L1PA5	6001	6008	6006	5732	0	0	0	0	0	0	0	0	Great.Apes
chr10:97946142:97946164:-	SINE	MIR	MIRc	22	22	22	22	22	22	22	0	0	0	0	22	Eutheria
chr10:97946164:97946451:-	SINE	Alu	AluSc	287	297	313	294	285	297	297	0	0	0	0	0	Old.World.Monkey
chr10:97946451:97946549:-	SINE	MIR	MIR	98	98	98	98	98	97	97	98	0	0	0	0	New.World.Monkey
chr10:97946722:97946875:+	DNA	hAT-Charlie	Charlie4z	153	153	153	152	153	151	154	151	0	0	0	0	New.World.Monkey
chr10:97947600:97947905:-	SINE	Alu	AluSz6	305	305	305	304	301	305	305	312	0	0	0	0	New.World.Monkey
chr10:97948534:97948764:-	LTR	ERVL-MaLR	MLT1B	230	230	230	230	230	229	229	229	0	0	0	236	Eutheria
chr10:97950071:97950305:-	LTR	ERVL-MaLR	MLT1B	234	234	234	234	234	228	228	243	0	0	0	0	New.World.Monkey
chr10:97950696:97951069:+	LTR	ERVL-MaLR	THE1B	373	370	403	369	363	0	362	0	0	0	0	0	Old.World.Monkey
chr10:97952067:97952403:+	LINE	RTE	L4	336	336	336	331	329	327	327	382	0	0	0	830	Eutheria
chr10:97954098:97954524:+	LINE	L1	L1MB2	426	411	412	0	424	411	411	408	0	0	0	0	New.World.Monkey
chr10:97954524:97954824:-	SINE	Alu	AluYg6	300	0	0	0	0	0	0	0	0	0	0	0	Human
chr10:97954824:97955572:+	LINE	L1	L1MB2	748	751	751	746	0	756	756	748	0	0	0	0	New.World.Monkey
chr10:97955661:97955798:-	LINE	L2	L2b	137	137	137	136	137	137	137	137	0	140	0	0	Pig.Cow
chr10:97957074:97957227:-	SINE	Alu	AluJr	153	153	153	153	153	153	153	152	0	0	0	0	New.World.Monkey
chr10:97957513:97957701:+	SINE	Alu	AluY	188	186	188	185	0	0	0	0	0	0	0	0	Great.Apes
chr10:97957711:97958478:+	LINE	L1	L1MC4	767	767	768	760	768	762	762	762	0	0	0	0	New.World.Monkey
chr10:97958478:97958753:-	SINE	Alu	AluSq	275	275	275	276	275	275	275	278	0	0	0	0	New.World.Monkey
chr10:97958753:97959025:+	LINE	L1	L1MC4	272	272	272	274	271	267	267	278	0	0	0	0	New.World.Monkey
chr10:97959493:97959755:+	SINE	Alu	AluSx	262	258	290	258	258	258	258	253	0	0	0	0	New.World.Monkey
chr10:97960193:97960377:-	SINE	MIR	MIRc	184	184	184	182	184	178	178	188	0	0	0	0	New.World.Monkey
chr10:97960936:97961418:+	DNA	hAT-Charlie	Charlie1a	482	482	481	482	483	481	483	483	0	0	0	0	New.World.Monkey
chr10:97961549:97962293:-	LINE	L2	L2a	744	744	744	741	0	770	772	782	807	825	0	0	Pig.Cow
chr10:97962670:97962948:+	LINE	L2	L2a	278	278	278	278	278	282	282	279	0	0	0	0	New.World.Monkey
chr10:97963621:97963802:-	SINE	MIR	MIRb	181	181	181	180	181	180	180	177	0	185	0	0	Pig.Cow
chr10:97966192:97966332:+	SINE	Alu	AluJo	140	142	139	148	140	135	135	138	0	0	0	0	New.World.Monkey
chr10:97967891:97967999:+	SINE	MIR	MIR3	108	118	118	118	118	118	118	130	0	130	0	0	Pig.Cow
chr10:97968567:97968629:-	SINE	MIR	MIR3	62	62	62	62	62	62	62	62	72	72	0	0	Pig.Cow
chr10:97969127:97969447:-	SINE	Alu	AluSz	320	315	0	324	316	0	0	0	0	0	0	0	Apes
chr10:97970619:97970919:-	SINE	Alu	AluJr	300	299	304	297	300	286	286	0	0	0	0	0	Old.World.Monkey
chr10:97971086:97971170:-	LINE	L2	L2c	84	84	83	84	84	84	84	84	0	85	0	0	Pig.Cow
chr10:97971183:97971324:+	DNA	TcMar-Tigger	Tigger15a	141	141	140	141	141	141	141	141	154	153	0	0	Pig.Cow
chr10:97972164:97972310:-	SINE	MIR	MIR	146	146	146	0	145	0	0	146	0	0	0	0	New.World.Monkey
chr10:97972570:97972678:+	LINE	RTE	L5	108	108	108	0	0	0	0	104	106	0	0	0	Pig.Cow
chr10:97973076:97973278:-	LINE	L2	L2c	202	202	202	0	202	202	202	200	197	0	0	0	Pig.Cow
chr10:97974540:97974766:-	SINE	MIR	MIRb	226	226	226	226	226	221	221	225	0	217	0	0	Pig.Cow
chr10:97976561:97977878:-	LINE	L1	L1MB8	1317	1321	1321	1322	1322	1651	1661	1375	0	1287	0	0	Pig.Cow
chr10:97977999:97978168:-	SINE	MIR	MIR	169	170	170	174	172	163	163	0	0	0	0	0	Old.World.Monkey
chr10:97978168:97978452:+	SINE	Alu	AluJb	284	287	289	289	288	0	0	311	0	0	0	0	New.World.Monkey
chr10:97978452:97978523:-	SINE	MIR	MIR	71	71	71	71	71	71	71	71	0	0	71	0	Eutheria
chr10:97978694:97978773:+	SINE	MIR	MIRb	79	79	79	79	79	79	79	79	0	0	0	0	New.World.Monkey
chr10:97978858:97978950:+	LINE	L2	L2c	92	92	92	92	92	0	0	92	0	0	0	0	New.World.Monkey
chr10:97979462:97980101:+	LTR	ERV1	LTR9	639	639	639	639	632	624	624	626	0	0	0	0	New.World.Monkey
chr10:97980850:97981026:+	SINE	MIR	MIR	176	176	176	176	177	179	179	0	188	188	0	0	Pig.Cow
chr10:97981726:97981800:-	DNA	hAT-Charlie	MER102c	74	74	74	74	74	73	73	0	74	73	0	0	Pig.Cow
chr10:97981835:97981914:-	SINE	MIR	MIRb	79	79	79	79	79	79	79	0	86	86	0	0	Pig.Cow
chr10:97981916:97982001:-	SINE	MIR	MIRc	85	85	85	85	85	85	85	0	0	88	109	131	Eutheria
chr10:97982594:97983246:+	LTR	ERV1	MER50	652	651	653	654	653	652	652	0	0	0	0	0	Old.World.Monkey
chr10:97984086:97984205:+	DNA	hAT-Charlie	MER5B	119	119	119	119	119	119	119	0	206	0	0	0	Pig.Cow
chr10:97984323:97984442:+	SINE	MIR	MIRb	119	119	119	119	117	119	119	0	124	0	0	0	Pig.Cow
chr10:97984442:97984753:-	SINE	Alu	AluSx1	311	311	311	311	311	385	305	0	0	0	0	0	Old.World.Monkey
chr10:97984753:97984846:+	SINE	MIR	MIRb	93	93	93	93	93	93	93	0	0	106	0	0	Pig.Cow
chr10:97985398:97985700:-	SINE	Alu	AluSq	302	300	324	0	305	297	297	298	0	0	0	0	New.World.Monkey
chr10:97985812:97985927:+	SINE	MIR	MIR3	115	115	115	0	0	115	115	117	126	0	0	113	Eutheria
chr10:97985966:97986071:+	LINE	L2	L2a	105	105	105	0	0	105	105	0	0	0	0	0	Old.World.Monkey
chr10:97986314:97986618:+	SINE	Alu	AluSx1	304	306	0	0	0	0	304	0	0	0	0	0	Old.World.Monkey
chr10:97987416:97987538:-	SINE	MIR	MIRb	122	122	122	122	0	122	122	0	0	0	0	0	Old.World.Monkey
chr10:97987552:97987735:-	DNA	TcMar-Tigger	Tigger16a	183	183	183	183	0	183	183	0	0	0	0	0	Old.World.Monkey
chr10:97987843:97988022:-	SINE	Alu	AluSx	179	178	217	0	175	173	178	0	0	0	0	0	Old.World.Monkey
chr10:97988022:97988312:-	SINE	Alu	AluSx	290	290	290	290	296	291	287	0	0	0	0	0	Old.World.Monkey
chr10:97988709:97989096:-	LINE	L1	L1MA3	387	371	387	381	385	435	398	381	0	0	0	0	New.World.Monkey
chr10:97989665:97989810:+	SINE	MIR	MIR3	145	145	145	0	145	144	145	155	0	0	0	0	New.World.Monkey
chr10:97990106:97990301:+	DNA	hAT	MamRep38	195	195	195	0	195	196	196	195	0	269	0	0	Pig.Cow
chr10:97990305:97990383:+	SINE	MIR	MIRb	78	78	78	0	78	0	0	0	88	87	0	0	Pig.Cow
chr10:97990907:97991085:+	SINE	MIR	MIR3	178	178	178	178	178	176	176	178	0	210	0	0	Pig.Cow
chr10:97991118:97991186:-	SINE	MIR	MIRb	68	68	68	0	68	68	68	71	0	0	0	0	New.World.Monkey
chr10:97991186:97991505:+	SINE	Alu	AluJo	319	322	313	316	315	308	310	314	0	0	0	0	New.World.Monkey
chr10:97991505:97991614:-	SINE	MIR	MIRb	109	109	109	109	109	109	109	108	0	0	0	0	New.World.Monkey
chr10:97992557:97992861:-	SINE	Alu	AluJb	304	312	295	305	310	297	298	297	0	0	0	0	New.World.Monkey
chr10:97992889:97992989:-	DNA	TcMar-Tigger	Tigger15a	100	100	100	100	100	99	100	100	0	0	0	0	New.World.Monkey
chr10:97993059:97993203:+	LINE	L2	L2	144	144	144	144	0	145	145	144	138	0	0	0	Pig.Cow
chr10:97993680:97993917:-	SINE	MIR	MIR	237	237	237	237	237	237	237	237	241	250	0	0	Pig.Cow
chr10:97994230:97994446:+	SINE	MIR	MIR	216	216	216	216	216	216	216	215	213	376	0	0	Pig.Cow
chr10:97994900:97995074:+	SINE	MIR	MIR	174	174	174	169	174	174	174	171	0	225	0	0	Pig.Cow
chr10:97995099:97995271:-	SINE	MIR	MIRb	172	172	172	172	172	172	172	172	167	309	0	0	Pig.Cow
chr10:97996294:97996599:+	SINE	Alu	AluJr	305	305	331	293	0	305	305	304	0	0	0	0	New.World.Monkey
chr10:97996693:97996820:+	SINE	MIR	MIR3	127	127	127	127	126	127	127	126	127	128	0	0	Pig.Cow
chr10:97997564:97997749:+	SINE	MIR	MIRb	185	185	184	181	185	185	185	185	0	184	0	0	Pig.Cow
chr10:97998656:97998819:-	DNA	hAT-Charlie	MER5A1	163	163	163	163	163	163	163	163	402	164	0	0	Pig.Cow
chr10:97999057:97999176:-	SINE	MIR	MIR3	119	119	119	119	119	121	121	121	0	0	0	0	New.World.Monkey
chr10:97999303:97999515:-	LINE	L2	L2	212	211	212	212	212	213	213	213	224	215	0	0	Pig.Cow
chr10:97999745:97999983:+	LINE	L2	L2c	238	238	238	238	238	237	237	238	233	233	0	0	Pig.Cow
chr10:98000055:98000113:+	LINE	CR1	L3	58	58	58	58	58	58	58	59	57	58	0	0	Pig.Cow
chr10:98000180:98000314:-	SINE	Alu	FLAM_C	134	134	134	134	134	134	133	0	0	0	0	0	Old.World.Monkey
chr10:98000440:98000581:+	LINE	CR1	L3	141	141	141	141	141	141	141	0	137	137	0	0	Pig.Cow
chr10:98001476:98001773:-	SINE	Alu	AluJb	297	298	293	302	307	294	295	0	0	0	0	0	Old.World.Monkey
chr10:98001797:98002159:+	LTR	ERVL-MaLR	THE1B	362	361	362	362	361	360	361	0	0	0	0	0	Old.World.Monkey
chr10:98002163:98002281:+	LINE	L2	L2b	118	118	118	118	118	118	118	0	124	117	0	119	Eutheria
chr10:98003019:98003317:+	SINE	Alu	AluJb	298	298	298	298	298	297	297	302	0	0	0	0	New.World.Monkey
chr10:98003876:98003980:-	SINE	MIR	MIRc	104	104	104	103	104	104	104	100	101	101	0	0	Pig.Cow
chr10:98004063:98004158:-	DNA	hAT-Charlie	Charlie18a	95	95	95	95	95	95	95	95	106	107	0	522	Eutheria
chr10:98004252:98004309:-	DNA	hAT-Charlie	Charlie18a	57	57	57	57	57	57	57	57	57	57	0	0	Pig.Cow
chr10:98004444:98004550:-	DNA	hAT-Blackjack	MER94B	106	106	106	106	106	105	105	106	0	0	0	0	New.World.Monkey
chr10:98005065:98005173:+	LINE	L1	L1MC	108	108	108	108	108	108	108	108	107	114	0	0	Pig.Cow
chr10:98005240:98005296:-	LINE	L1	L1MC	56	0	56	56	56	56	56	55	0	0	0	0	New.World.Monkey
chr10:98006026:98006340:+	SINE	Alu	AluSp	314	314	0	308	305	0	0	0	0	0	0	0	Apes
chr10:98007300:98007834:+	LTR	ERV1	MER51A	534	538	538	538	538	545	581	548	0	0	0	0	New.World.Monkey
chr10:98007871:98007942:+	LINE	L1	L1MC4a	71	71	71	70	71	71	71	71	0	0	0	0	New.World.Monkey
chr10:98007942:98008020:-	DNA	TcMar-Mariner	MADE1	78	78	78	78	78	78	78	77	0	0	0	0	New.World.Monkey
chr10:98008020:98008572:+	LINE	L1	L1MC4a	552	552	552	552	561	553	553	560	0	0	0	0	New.World.Monkey
chr10:98010642:98010857:-	LINE	L1	L1MA4	215	215	215	215	215	210	210	0	0	0	0	0	Old.World.Monkey
chr10:98011709:98011797:-	DNA	hAT-Charlie	MER5A	88	88	88	88	88	0	0	0	0	0	0	0	Apes
chr10:98011797:98012106:-	SINE	Alu	AluSx3	309	330	309	309	309	0	0	0	0	0	0	0	Apes
chr10:98012106:98012168:-	DNA	hAT-Charlie	MER5A	62	62	62	62	63	0	0	0	59	0	0	0	Pig.Cow
chr10:98012424:98012487:+	SINE	MIR	MIRc	63	63	63	64	64	0	0	0	62	64	0	0	Pig.Cow
chr10:98013336:98013473:+	DNA	hAT-Charlie	MER5A	137	137	137	137	137	137	137	0	0	0	0	0	Old.World.Monkey
chr10:98013490:98013809:+	SINE	Alu	AluY	319	0	318	308	0	0	0	0	0	0	0	0	Great.Apes
chr10:98014257:98014567:-	SINE	Alu	AluSq2	310	298	0	304	300	303	305	0	0	0	0	0	Old.World.Monkey
chr10:98014665:98014755:+	DNA	hAT-Charlie	MER5B	90	90	90	90	90	90	90	90	0	0	0	87	Eutheria
chr10:98014762:98014802:+	DNA	hAT-Charlie	MER5B	40	40	40	40	40	40	40	40	0	0	41	41	Eutheria
chr10:98015806:98015889:+	SINE	Alu	AluSz	83	83	0	83	83	83	83	83	0	0	0	0	New.World.Monkey
chr10:98015896:98016094:-	LINE	CR1	CR1_Mam	198	198	0	198	198	200	200	198	0	0	0	0	New.World.Monkey
chr10:98016355:98016656:+	SINE	Alu	AluSz	301	301	0	301	296	288	300	0	0	0	0	0	Old.World.Monkey
chr10:98016784:98016995:-	LINE	L2	L2a	211	0	0	0	0	0	0	0	0	0	0	0	Human
chr10:98017262:98017443:-	DNA	hAT	MER96B	181	181	181	181	181	176	181	184	0	183	0	0	Pig.Cow
chr10:98018027:98018133:-	SINE	MIR	MIR3	106	106	106	106	106	106	106	109	0	0	0	0	New.World.Monkey
chr10:98018501:98018607:-	SINE	MIR	MIR	106	106	106	106	0	109	109	107	104	0	0	0	Pig.Cow
chr10:98018607:98018702:-	LINE	L1	L1MB2	95	95	95	95	0	391	390	95	0	110	0	0	Pig.Cow
chr10:98018702:98018841:-	SINE	MIR	MIR	139	139	139	139	0	135	135	138	138	0	0	0	Pig.Cow
chr10:98020605:98020901:-	SINE	Alu	AluJb	296	342	4293	287	306	296	296	0	0	0	0	0	Old.World.Monkey
chr10:98020992:98021167:-	LINE	L1	L1MB5	175	175	174	175	175	175	175	0	0	0	0	0	Old.World.Monkey
chr10:98022111:98022307:-	SINE	MIR	MIRb	196	196	196	194	196	196	196	515	0	0	199	0	Eutheria
chr10:98022692:98022759:+	SINE	MIR	MIR3	67	67	67	67	67	67	67	67	0	0	85	110	Eutheria
chr10:98022870:98023044:-	DNA	hAT-Tip100	MER45A	174	174	174	174	174	175	175	0	0	0	0	0	Old.World.Monkey
chr10:98023865:98024044:+	Unknown	Unknown	MamRep605	179	179	179	179	179	179	179	181	176	0	0	0	Pig.Cow
chr10:98024732:98024876:-	SINE	Alu	AluJb	144	144	144	144	144	139	139	0	0	0	0	0	Old.World.Monkey
chr10:98024918:98025040:-	SINE	Alu	AluJb	122	122	122	122	122	122	122	0	0	0	0	0	Old.World.Monkey
chr10:98025540:98025729:-	DNA	hAT-Charlie	MER20	189	189	189	189	188	189	189	0	193	0	0	0	Pig.Cow
chr10:98026259:98026329:+	Unknown	Unknown	MamRep605	70	70	70	70	70	70	70	70	67	68	0	0	Pig.Cow
chr10:98026622:98026836:-	SINE	MIR	MIRb	214	214	214	0	214	223	223	222	0	0	0	0	New.World.Monkey
chr10:98027384:98027606:+	LINE	CR1	L3	222	222	222	222	222	222	222	222	225	230	219	216	Eutheria
chr10:98027633:98027796:-	SINE	MIR	MIR	163	163	163	163	163	163	163	163	0	180	0	184	Eutheria
chr10:98030173:98030382:+	LINE	L1	L1PA7	209	209	208	209	206	215	215	0	0	0	0	0	Old.World.Monkey
chr10:98033517:98033827:-	SINE	Alu	AluY	310	300	0	0	300	299	299	0	0	0	0	0	Old.World.Monkey
chr10:98034133:98034364:+	LINE	L1	L1ME3F	231	231	0	232	233	233	233	228	244	0	0	0	Pig.Cow
chr10:98034364:98034675:-	SINE	Alu	AluSx	311	304	0	319	317	0	325	0	0	0	0	0	Old.World.Monkey
chr10:98034675:98035155:+	LINE	L1	L1ME3F	480	480	0	465	480	480	490	0	0	0	0	0	Old.World.Monkey
chr10:98035454:98035595:-	SINE	MIR	MIR	141	141	0	0	141	141	141	141	134	143	0	0	Pig.Cow
chr10:98035623:98035734:+	SINE	MIR	MIRb	111	111	0	110	111	111	111	111	118	0	0	0	Pig.Cow
chr10:98036103:98036229:-	SINE	MIR	MIR	126	126	0	126	126	126	126	126	0	0	0	0	New.World.Monkey
chr10:98037431:98037784:+	LTR	ERVL-MaLR	THE1A	353	353	0	354	353	354	354	345	0	0	0	0	New.World.Monkey
chr10:98038019:98038996:+	LINE	L1	L1MC4	977	977	0	975	953	971	973	948	0	0	0	0	New.World.Monkey
chr10:98039002:98039436:+	LTR	ERV1	MER66B	434	433	0	459	454	456	456	452	0	0	0	0	New.World.Monkey
chr10:98039436:98039633:+	LINE	L1	L1MC4	197	197	0	197	197	207	207	0	205	0	0	0	Pig.Cow
chr10:98039638:98039779:+	LINE	L1	L1MC4	141	141	0	140	141	141	141	139	0	0	0	0	New.World.Monkey
chr10:98039779:98040065:-	SINE	Alu	AluJb	286	286	0	286	292	279	279	284	0	0	0	0	New.World.Monkey
chr10:98040065:98040140:+	LINE	L1	L1MC4	75	78	0	90	79	100	100	0	0	0	0	0	Old.World.Monkey
chr10:98040586:98040681:+	LINE	L1	L1MC4	95	95	0	95	95	95	95	99	104	0	0	0	Pig.Cow
chr10:98040750:98040913:-	SINE	Alu	AluJr	163	163	0	163	188	173	173	173	0	0	0	0	New.World.Monkey
chr10:98040930:98041079:+	LINE	L1	L1MC4	149	152	0	149	149	149	149	149	0	0	0	0	New.World.Monkey
chr10:98041191:98041383:+	LINE	L1	L1MC4	192	189	0	192	192	192	192	192	0	0	833	0	Eutheria
chr10:98041567:98041688:-	DNA	hAT-Blackjack	MER94	121	121	0	0	121	121	121	121	121	0	0	0	Pig.Cow
chr10:98041705:98041803:+	LINE	L1	L1MC4	98	98	0	98	98	98	98	98	97	97	0	0	Pig.Cow
chr10:98041844:98042108:+	LINE	L1	L1MC4	264	264	0	264	264	261	262	0	0	0	0	0	Old.World.Monkey
chr10:98042705:98042848:-	DNA	hAT-Charlie	MER117	143	143	0	143	143	143	143	143	0	0	0	0	New.World.Monkey
chr10:98043200:98043296:+	DNA	hAT	MER53	96	96	0	96	96	96	96	0	0	0	0	0	Old.World.Monkey
chr10:98043326:98043446:-	SINE	MIR	MIR3	120	120	0	120	120	117	117	124	0	0	0	327	Eutheria
chr10:98043904:98044241:+	LINE	L1	L1ME4a	337	337	0	337	337	337	337	338	0	0	0	0	New.World.Monkey
chr10:98044279:98044509:+	LINE	L1	L1ME4a	230	239	0	232	0	0	219	0	0	0	0	0	Old.World.Monkey
chr10:98044706:98045159:-	LTR	ERVL-MaLR	MLT1C	453	453	0	453	450	449	453	0	0	0	0	0	Old.World.Monkey
chr10:98045159:98045612:+	LTR	ERV1	MER66B	453	453	0	453	475	452	452	0	0	0	0	0	Old.World.Monkey
chr10:98045676:98045750:-	LTR	ERVL-MaLR	MLT1K	74	80	0	80	80	80	80	0	0	0	0	0	Old.World.Monkey
chr10:98045882:98046262:+	DNA	hAT-Blackjack	MER63B	380	380	0	379	378	383	383	0	429	454	0	0	Pig.Cow
chr10:98046850:98047084:-	LINE	L2	L2c	234	237	0	237	237	237	237	231	240	0	0	0	Pig.Cow
chr10:98047144:98047293:-	DNA	TcMar	MamRep1161	149	149	0	150	150	150	150	148	151	149	0	0	Pig.Cow
chr10:98047504:98047644:-	DNA	TcMar	MamRep1161	140	140	0	140	140	148	148	140	142	140	0	0	Pig.Cow
chr10:98048565:98048844:+	SINE	Alu	AluSq	279	279	0	279	279	283	283	0	0	0	0	0	Old.World.Monkey
chr10:98048918:98049060:-	DNA	hAT-Tip100	MER45A	142	142	0	142	142	142	142	142	175	178	0	0	Pig.Cow
chr10:98050004:98050057:-	SINE	MIR	MIRc	53	53	0	53	53	53	53	0	0	0	0	0	Old.World.Monkey
chr10:98050538:98050761:-	SINE	MIR	MIRc	223	223	0	223	223	223	223	0	226	229	0	0	Pig.Cow
chr10:98050943:98051711:+	LINE	L1	L1P1	768	768	0	784	769	769	769	0	0	0	0	0	Old.World.Monkey
chr10:98051913:98052379:-	LINE	L1	L1PB4	466	466	0	470	470	770	787	771	0	0	0	0	New.World.Monkey
chr10:98052389:98052703:-	LINE	L1	L1MC1	314	331	0	331	328	329	329	323	0	0	0	0	New.World.Monkey
chr10:98052705:98052880:-	SINE	MIR	MIRb	175	175	0	175	175	175	175	180	0	0	0	0	New.World.Monkey
chr10:98053578:98053875:-	LTR	Gypsy	LTR81B	297	297	0	297	296	296	296	0	0	0	0	0	Old.World.Monkey
chr10:98054172:98054348:-	DNA	hAT-Charlie	MER5B	176	176	0	174	174	182	182	176	0	2701	0	0	Pig.Cow
chr10:98054441:98054790:+	LTR	ERVL-MaLR	MLT1A	349	349	0	349	349	349	349	346	0	0	0	0	New.World.Monkey
chr10:98055764:98056035:-	LTR	ERVL	LTR16A	271	271	0	271	270	271	271	268	264	282	0	0	Pig.Cow
chr10:98056077:98056152:-	LTR	ERVL	LTR16A	75	75	0	75	75	75	75	0	78	77	0	0	Pig.Cow
chr10:98056200:98056498:-	SINE	Alu	AluSx	298	298	0	298	298	421	421	0	0	0	0	0	Old.World.Monkey
chr10:98056655:98056736:-	DNA	TcMar-Tigger	Tigger12A	81	81	81	81	81	81	81	0	78	80	0	79	Eutheria
chr10:98056858:98057149:-	SINE	Alu	AluJo	291	291	291	291	291	0	0	0	0	0	0	0	Apes
chr10:98057176:98057270:-	LINE	L1	L1PB1	94	110	95	95	95	93	93	93	0	0	0	0	New.World.Monkey
chr10:98057356:98057651:+	LINE	L2	L2a	295	295	295	298	299	300	300	292	452	305	0	0	Pig.Cow
chr10:98058207:98058251:+	LTR	ERVL	LTR79	44	44	44	44	44	44	44	44	44	44	47	0	Eutheria
chr10:98058260:98058345:+	DNA	hAT-Blackjack	MER63D	85	85	85	85	85	85	85	83	85	0	85	0	Eutheria
chr10:98059884:98060035:-	SINE	MIR	MIRb	151	151	151	151	151	151	151	150	0	149	0	0	Pig.Cow
chr10:98060212:98060280:+	DNA	hAT-Charlie	MER103C	68	68	68	68	68	68	68	0	0	0	0	215	Eutheria
chr10:98060335:98060490:-	SINE	Alu	AluJb	155	155	0	155	162	156	156	157	0	0	0	0	New.World.Monkey
chr10:98060660:98060746:-	SINE	MIR	MIR	86	86	86	86	86	82	82	82	0	122	84	84	Eutheria
chr10:98060829:98060883:+	LTR	ERVL-MaLR	MLT1I	54	52	54	54	53	54	54	64	0	0	65	67	Eutheria
chr10:98061121:98061745:-	LTR	ERVL	LTR50	624	623	625	624	625	623	623	0	0	0	0	0	Old.World.Monkey
chr10:98061928:98062117:-	SINE	MIR	MIRb	189	189	189	189	187	189	189	188	0	0	0	253	Eutheria
chr10:98062429:98062638:-	LINE	CR1	L3	209	209	209	209	208	207	207	206	437	0	0	0	Pig.Cow
chr10:98062747:98063045:+	SINE	Alu	AluSq	298	298	298	298	293	298	298	294	0	0	0	0	New.World.Monkey
chr10:98063115:98063332:+	SINE	MIR	MIRb	217	217	216	218	218	218	218	207	0	224	0	291	Eutheria
chr10:98063514:98063608:+	SINE	MIR	MIRc	94	94	94	94	94	94	94	94	93	92	0	0	Pig.Cow
chr10:98063616:98063895:+	LINE	L1	L1ME5	279	279	279	278	279	280	280	280	0	0	0	0	New.World.Monkey
chr10:98063930:98064009:+	SINE	MIR	MIRc	79	79	79	79	79	76	76	78	79	0	201	82	Eutheria
chr10:98065849:98066148:-	SINE	Alu	AluSc	299	0	0	294	290	0	299	0	0	0	0	0	Old.World.Monkey
chr10:98066720:98066896:+	SINE	MIR	MIRc	176	176	0	172	986	176	176	176	177	175	0	196	Eutheria
chr10:98066992:98067101:+	LINE	L1	L1ME4a	109	109	0	109	110	108	108	104	0	111	0	0	Pig.Cow
chr10:98067101:98067409:-	SINE	Alu	AluSc	308	293	0	302	297	294	294	0	0	0	0	0	Old.World.Monkey
chr10:98067409:98067439:+	LINE	L1	L1ME4a	30	29	0	30	30	30	30	0	0	0	0	0	Old.World.Monkey
chr10:98067534:98067796:-	SINE	Alu	AluJb	262	268	0	266	264	269	269	272	0	0	0	0	New.World.Monkey
chr10:98068346:98068776:-	LTR	ERV1	LTR7B	430	430	430	429	464	0	0	0	0	0	0	0	Apes
chr10:98068776:98069014:-	LINE	CR1	L3	238	238	238	238	231	0	0	235	236	0	0	0	Pig.Cow
chr10:98069064:98069132:-	LINE	L2	L2c	68	68	68	68	68	68	68	68	0	68	0	0	Pig.Cow
chr10:98069448:98070058:+	LTR	ERV1	MER67B	610	623	625	626	624	619	619	604	0	631	0	0	Pig.Cow
chr10:98071310:98071389:-	DNA	hAT-Charlie	MER113A	79	79	79	79	79	78	78	79	0	0	0	0	New.World.Monkey
chr10:98071389:98071700:-	SINE	Alu	AluSz	311	311	336	307	313	320	317	302	0	0	0	0	New.World.Monkey
chr10:98071700:98071911:-	DNA	hAT-Charlie	MER113A	211	210	211	211	210	211	211	213	0	0	0	0	New.World.Monkey
chr10:98072044:98072293:+	LTR	ERVL-MaLR	MLT1H1	249	249	248	249	249	247	247	241	0	0	0	0	New.World.Monkey
chr10:98072336:98072466:+	LTR	ERVL-MaLR	MLT1H1	130	130	130	129	130	130	130	125	0	0	0	0	New.World.Monkey
chr10:98072466:98072631:+	DNA	hAT-Charlie	MER5A	165	165	165	165	165	165	165	165	168	0	0	0	Pig.Cow
chr10:98073248:98073393:+	SINE	MIR	MIRb	145	145	0	145	145	145	145	145	0	153	0	0	Pig.Cow
chr10:98074054:98074159:+	SINE	MIR	MIRb	105	105	0	105	105	105	105	0	0	0	101	0	Old.World.Monkey
chr10:98074159:98074468:-	SINE	Alu	AluSc8	309	306	0	303	296	0	0	0	0	0	0	0	Apes
chr10:98074468:98074577:+	SINE	MIR	MIRb	109	109	104	109	106	0	0	109	108	0	122	0	Eutheria
chr10:98074994:98075111:-	DNA	hAT-Charlie	MER5C1	117	118	114	120	117	0	0	115	0	0	0	0	New.World.Monkey
chr10:98076980:98077143:+	SINE	MIR	MIRb	163	163	163	197	163	163	163	163	172	0	0	0	Pig.Cow
chr10:98077267:98077623:+	LTR	ERVL-MaLR	MLT1A0	356	356	356	355	351	354	354	355	0	0	0	0	New.World.Monkey
chr10:98077645:98077741:+	DNA	hAT-Charlie	Charlie9	96	96	96	96	96	96	96	96	92	0	0	0	Pig.Cow
chr10:98078328:98078560:+	SINE	MIR	MIRb	232	232	232	232	232	232	232	232	231	234	0	0	Pig.Cow
chr10:98079543:98079677:+	SINE	MIR	MIR3	134	134	133	134	0	134	134	134	130	138	0	0	Pig.Cow
chr10:98080812:98081590:-	LTR	ERV1	MER50	778	778	778	781	780	1272	784	748	0	0	0	0	New.World.Monkey
chr10:98081906:98081996:+	LINE	CR1	CR1_Mam	90	90	90	90	90	90	90	89	344	91	0	0	Pig.Cow
chr10:98082553:98082781:-	LTR	ERVL-MaLR	MLT1A	228	240	228	252	244	242	242	248	0	0	0	0	New.World.Monkey
chr10:98082781:98083073:+	SINE	Alu	AluSz	292	292	292	304	292	298	298	300	0	0	0	0	New.World.Monkey
chr10:98083073:98083197:-	LTR	ERVL-MaLR	MLT1A	124	124	124	125	125	125	125	126	148	0	0	0	Pig.Cow
chr10:98083521:98083655:+	SINE	MIR	MIRb	134	138	134	134	134	134	134	134	132	134	140	148	Eutheria
chr10:98084270:98084453:+	SINE	MIR	MIRb	183	183	183	183	182	183	183	183	0	0	0	0	New.World.Monkey
chr10:98084795:98084973:+	DNA	hAT?	MamRep4096	178	178	178	170	178	178	178	0	192	0	0	0	Pig.Cow
chr10:98086119:98086289:+	DNA	hAT?	MamRep4096	170	170	170	170	169	170	170	168	0	0	0	177	Eutheria
chr10:98086322:98086505:+	LINE	CR1	L3	183	183	183	183	183	183	183	183	0	0	0	0	New.World.Monkey
chr10:98087448:98087882:+	LINE	L2	L2c	434	434	468	436	419	434	434	0	0	416	0	0	Pig.Cow
chr10:98090481:98090629:+	DNA	hAT-Charlie	MER5A	148	148	148	148	148	146	146	0	405	0	0	0	Pig.Cow
chr10:98091056:98091485:-	LTR	ERVL-MaLR	MSTB1	429	429	429	430	430	418	418	429	0	0	0	0	New.World.Monkey
chr10:98091522:98091763:-	SINE	Alu	AluJr	241	241	241	241	241	239	239	237	0	0	0	0	New.World.Monkey
chr10:98092538:98092730:+	DNA	hAT-Charlie	MER5A	192	192	194	194	194	189	189	0	0	0	0	0	Old.World.Monkey
chr10:98092760:98093881:+	LINE	L1	L1MA7	1121	1121	1121	1114	1119	1114	1114	0	0	0	0	0	Old.World.Monkey
chr10:98093901:98094136:+	SINE	MIR	MIRb	235	235	235	235	235	230	230	235	0	0	0	0	New.World.Monkey
chr10:98094338:98094578:+	DNA	hAT-Charlie	Charlie19a	240	240	240	240	240	240	240	230	0	0	0	0	New.World.Monkey
chr10:98095097:98095257:-	SINE	MIR	MIR3	160	160	160	160	160	160	160	160	158	0	0	0	Pig.Cow
chr10:98095359:98095515:-	LINE	L2	L2b	156	156	156	156	156	156	156	158	155	0	0	0	Pig.Cow
chr10:98096153:98096284:-	DNA	TcMar-Tigger	Tigger12c	131	131	131	131	131	131	131	131	128	129	0	0	Pig.Cow
chr10:98096421:98096715:+	SINE	Alu	AluSz	294	291	289	296	291	298	903	294	0	0	0	0	New.World.Monkey
chr10:98096757:98097214:-	LTR	ERVL-MaLR	MLT1K	457	457	457	457	457	453	453	0	457	452	0	0	Pig.Cow
chr10:98097485:98097644:-	DNA	hAT-Charlie	MER5B	159	159	159	159	159	159	159	152	0	152	0	0	Pig.Cow
chr10:98098146:98098495:+	DNA	TcMar	MamRep1161	349	349	349	343	348	349	349	346	0	358	560	345	Eutheria
chr10:98098950:98099282:-	LINE	L1	L1M3	332	332	332	332	329	332	332	4740	0	0	0	0	New.World.Monkey
chr10:98099560:98099657:-	LINE	L2	L2a	97	97	97	97	97	97	97	0	0	0	0	0	Old.World.Monkey
chr10:98099721:98099888:+	DNA	hAT-Charlie	MER113	167	167	167	167	168	167	167	167	178	0	0	0	Pig.Cow
chr10:98100347:98101286:-	LINE	L1	L1MEc	939	939	907	939	939	976	972	0	0	0	0	0	Old.World.Monkey
chr10:98102641:98102832:-	SINE	MIR	MIR3	191	191	183	193	193	193	193	190	0	0	0	0	New.World.Monkey
chr10:98103161:98103340:-	SINE	MIR	MIRc	179	179	179	172	172	171	171	0	0	0	0	0	Old.World.Monkey
chr10:98104953:98105156:-	SINE	MIR	MIRb	203	202	203	203	202	203	203	201	0	0	205	0	Eutheria
chr10:98105926:98106117:+	LINE	L1	L1MEc	191	196	191	191	191	190	190	189	0	0	184	0	Eutheria
chr10:98106115:98106403:-	LINE	L1	L1MEc	288	287	287	286	293	293	293	0	0	0	0	0	Old.World.Monkey
chr10:98106400:98106839:-	LINE	L1	L1M5	439	439	439	431	438	432	436	0	0	0	0	0	Old.World.Monkey
chr10:98106839:98107150:-	SINE	Alu	AluSq10	311	318	315	307	311	300	0	0	0	0	0	0	Old.World.Monkey
chr10:98107150:98107235:-	LINE	L1	L1M5	85	85	85	85	84	85	85	0	0	0	0	0	Old.World.Monkey
chr10:98107235:98107529:-	SINE	Alu	AluSq2	294	293	293	294	294	296	304	0	0	0	0	0	Old.World.Monkey
chr10:98107529:98107878:-	LINE	L1	L1M5	349	349	349	349	345	352	352	359	355	0	0	0	Pig.Cow
chr10:98108312:98108413:+	LINE	L1	L1MC5	101	101	101	101	101	101	101	0	0	113	0	0	Pig.Cow
chr10:98108466:98108549:-	DNA	hAT-Charlie	MER5B	83	83	83	83	83	83	83	83	0	0	0	0	New.World.Monkey
chr10:98108624:98108821:-	SINE	MIR	MIRc	197	197	197	197	197	0	0	197	0	0	0	0	New.World.Monkey
chr10:98109792:98109971:+	LINE	L1	L1M	179	179	179	179	179	179	179	179	190	186	177	0	Eutheria
chr10:98109976:98110270:-	SINE	Alu	AluSg	294	294	0	0	292	294	298	288	0	0	0	0	New.World.Monkey
chr10:98110311:98110434:+	LINE	L1	L1PA5	123	123	123	0	0	121	121	0	0	0	0	0	Old.World.Monkey
chr10:98110673:98110973:-	LINE	L1	L1ME3A	300	301	301	302	301	301	301	302	352	597	0	0	Pig.Cow
chr10:98111804:98111953:+	SINE	MIR	MIR	149	149	149	149	149	149	149	0	0	0	0	491	Eutheria
chr10:98111971:98112213:-	SINE	MIR	MIRc	242	241	240	240	244	240	240	239	460	244	0	0	Pig.Cow
chr10:98112704:98112932:-	SINE	MIR	MIR	228	227	227	227	228	231	231	225	0	219	0	0	Pig.Cow
chr10:98113191:98113288:-	DNA	hAT-Blackjack	MER81	97	97	97	97	96	97	97	105	104	104	0	0	Pig.Cow
chr10:98114071:98114199:+	LINE	L1	L1M5	128	122	128	128	128	128	128	128	130	0	0	0	Pig.Cow
chr10:98114570:98114883:+	SINE	Alu	AluSx	313	298	304	0	0	0	314	0	0	0	0	0	Old.World.Monkey
chr10:98115401:98115502:+	LTR	Gypsy?	LTR85a	101	101	101	101	101	101	101	394	0	0	0	0	New.World.Monkey
chr10:98116131:98116226:-	SINE	MIR	MIR3	95	95	95	95	95	95	95	95	0	386	256	0	Eutheria
chr10:98116579:98116678:-	SINE	MIR	MIR3	99	100	100	100	100	100	100	100	99	0	0	0	Pig.Cow
chr10:98117187:98117402:+	SINE	MIR	MIRc	215	215	215	215	215	223	227	215	223	217	218	0	Eutheria
chr10:98117550:98117690:-	DNA	TcMar-Tigger	Tigger14a	140	140	140	140	140	140	140	140	134	0	0	0	Pig.Cow
chr10:98117770:98117919:-	SINE	MIR	MIRb	149	149	149	149	149	149	149	148	0	0	0	0	New.World.Monkey
chr10:98117970:98118183:-	LINE	L1	L1MA9	213	213	210	213	213	210	210	211	0	0	0	0	New.World.Monkey
chr10:98119529:98120576:-	LINE	L2	L2b	1047	1044	1041	0	1046	0	0	0	0	0	0	0	Apes
chr10:98120584:98120757:-	DNA	hAT-Charlie	MER5B	173	173	173	173	173	174	174	171	0	0	0	0	New.World.Monkey
chr10:98120893:98121029:+	SINE	MIR	MIRc	136	136	136	136	134	136	136	0	148	0	0	0	Pig.Cow
chr10:98121313:98121382:-	LTR	ERVL-MaLR	MLT1A0	69	69	69	69	69	69	69	0	0	0	0	0	Old.World.Monkey
chr10:98121382:98121666:+	SINE	Alu	AluSx	284	284	310	0	283	284	284	0	0	0	0	0	Old.World.Monkey
chr10:98121792:98121868:-	LTR	ERVL-MaLR	MLT1A0	76	76	76	76	0	76	76	0	0	0	0	0	Old.World.Monkey
chr10:98122382:98122690:-	LTR	ERVL-MaLR	MLT1A0	308	308	308	308	307	308	308	0	0	0	0	0	Old.World.Monkey
chr10:98122816:98123176:+	LTR	ERVL-MaLR	MLT1I	360	360	350	360	360	360	360	367	0	376	0	0	Pig.Cow
chr10:98123224:98123405:-	LINE	L1	L1MEg	181	188	198	0	0	0	0	0	0	0	0	0	Great.Apes
chr10:98123730:98123906:-	LTR	ERVL	LTR33	176	176	176	0	0	176	176	178	0	354	0	0	Pig.Cow
chr10:98124771:98124969:-	DNA	hAT-Charlie	MER30	198	197	197	198	197	202	202	0	0	0	0	0	Old.World.Monkey
chr10:98128206:98128341:-	SINE	MIR	MIRb	135	135	135	135	0	135	135	135	361	146	0	145	Eutheria
chr10:98128655:98128865:-	DNA	hAT-Charlie	Charlie19a	210	210	211	210	210	206	206	205	0	211	0	0	Pig.Cow
chr10:98128973:98129048:-	LINE	L2	L2b	75	75	75	75	75	75	75	74	0	75	0	86	Eutheria
chr10:98129235:98129531:+	SINE	Alu	AluSz	296	299	295	293	290	284	283	0	0	0	0	0	Old.World.Monkey
chr10:98129574:98129715:+	LINE	L2	L2	141	141	0	140	140	0	136	0	136	151	0	0	Pig.Cow
chr10:98129723:98129790:-	SINE	MIR	MIR	67	67	67	67	65	94	67	0	70	0	0	0	Pig.Cow
chr10:98130796:98131105:+	SINE	Alu	AluSx1	309	306	310	327	314	314	312	306	0	0	0	0	New.World.Monkey
chr10:98131474:98131856:+	LTR	ERVL	LTR33	382	382	382	384	383	383	383	392	0	493	0	0	Pig.Cow
chr10:98132223:98132449:+	DNA	hAT-Charlie	Charlie26a	226	226	226	226	226	226	226	224	223	219	0	0	Pig.Cow
chr10:98132488:98132746:-	SINE	Alu	AluJo	258	258	258	258	262	574	266	252	0	0	0	0	New.World.Monkey
chr10:98132895:98133196:-	SINE	Alu	AluSx1	301	292	300	300	300	297	297	302	0	0	0	0	New.World.Monkey
chr10:98133771:98133934:-	SINE	MIR	MIRc	163	163	163	163	160	159	159	165	0	0	0	0	New.World.Monkey
chr10:98133966:98134186:-	SINE	MIR	MIR	220	220	220	220	220	226	226	0	0	0	0	0	Old.World.Monkey
chr10:98134282:98134499:-	SINE	MIR	MIRb	217	217	217	217	217	213	213	214	210	0	211	211	Eutheria
chr10:98135175:98135298:+	DNA	hAT-Tip100	MER91B	123	123	123	123	123	123	123	122	0	0	0	0	New.World.Monkey
chr10:98136214:98136424:-	SINE	MIR	MIRb	210	210	210	210	210	213	213	0	243	237	0	0	Pig.Cow
chr10:98136844:98137057:+	SINE	MIR	MIRb	213	213	213	213	213	204	204	211	0	0	0	0	New.World.Monkey
chr10:98137205:98137386:-	SINE	MIR	MIRb	181	182	185	185	185	185	185	183	0	0	0	0	New.World.Monkey
chr10:98138279:98138502:-	SINE	MIR	MIR	223	223	223	223	223	214	215	222	229	0	238	221	Eutheria
chr10:98138883:98138963:+	LINE	L2	L2b	80	80	80	80	80	80	80	383	0	0	0	0	New.World.Monkey
chr10:98139157:98139296:-	SINE	MIR	MIRb	139	139	139	139	139	139	139	0	0	135	0	0	Pig.Cow
chr10:98139296:98139603:+	SINE	Alu	AluSp	307	307	317	310	327	307	307	0	0	0	0	0	Old.World.Monkey
chr10:98139603:98139659:-	SINE	MIR	MIRb	56	56	56	56	56	56	56	56	55	0	0	0	Pig.Cow
chr10:98139714:98139890:+	SINE	MIR	MIR	176	176	176	176	176	0	0	177	204	0	0	0	Pig.Cow
chr10:98140189:98140479:+	SINE	Alu	AluY	290	285	0	0	281	0	0	0	0	0	0	0	Apes
chr10:98140494:98140753:+	SINE	Alu	AluSp	259	306	302	0	297	0	0	0	0	0	0	0	Apes
chr10:98141650:98141756:-	LINE	L2	L2c	106	106	106	106	106	106	106	105	0	0	0	0	New.World.Monkey
chr10:98141756:98141823:-	DNA	hAT-Tip100	MER45A	67	67	67	67	66	67	67	0	0	0	0	0	Old.World.Monkey
chr10:98141823:98142085:-	SINE	Alu	AluSc	262	263	0	260	305	293	293	0	0	0	0	0	Old.World.Monkey
chr10:98142085:98142187:-	DNA	hAT-Tip100	MER45A	102	101	101	101	101	102	102	102	0	0	0	0	New.World.Monkey
chr10:98142187:98142269:-	LINE	L2	L2c	82	82	82	82	81	81	81	81	0	0	0	0	New.World.Monkey
chr10:98142269:98142611:+	LTR	ERVL-MaLR	MSTD	342	0	0	0	342	338	340	341	0	0	0	0	New.World.Monkey
chr10:98142611:98142839:-	LINE	L2	L2c	228	0	0	0	0	0	0	0	0	0	0	0	Human
chr10:98143021:98143065:+	LTR	ERVL-MaLR	MLT1C	44	44	44	44	44	44	44	44	0	0	0	0	New.World.Monkey
chr10:98143065:98143360:+	LTR	ERVL-MaLR	THE1B	295	295	295	295	295	295	295	0	0	0	0	0	Old.World.Monkey
chr10:98143360:98143687:-	SINE	Alu	AluSx3	327	320	0	328	314	319	324	0	0	0	0	0	Old.World.Monkey
chr10:98143687:98143749:+	LTR	ERVL-MaLR	THE1B	62	0	62	62	62	62	62	62	0	0	0	0	New.World.Monkey
chr10:98143749:98144167:+	LTR	ERVL-MaLR	MLT1C	418	0	418	418	417	412	412	418	0	0	0	0	New.World.Monkey
chr10:98144781:98144866:+	DNA	hAT-Charlie	Charlie15a	85	85	85	0	85	85	85	0	0	0	0	0	Old.World.Monkey
chr10:98144938:98145066:-	SINE	MIR	MIR3	128	128	128	128	128	128	128	132	0	0	139	134	Eutheria
chr10:98146400:98146581:-	Unknown	Unknown	MamRep564	181	184	184	184	184	178	178	184	0	0	0	0	New.World.Monkey
chr10:98147122:98147693:+	LINE	CR1	CR1_Mam	571	0	571	559	565	571	571	0	0	575	0	0	Pig.Cow
chr10:98147878:98148173:+	SINE	Alu	AluSg	295	295	295	295	295	295	295	0	0	0	0	0	Old.World.Monkey
chr10:98148220:98148583:-	LINE	CR1	L3	363	363	363	363	363	363	363	0	381	389	0	0	Pig.Cow
chr10:98148868:98149103:+	SINE	MIR	MIRb	235	235	235	235	235	234	234	230	0	461	0	0	Pig.Cow
chr10:98150533:98150854:+	DNA	hAT-Charlie	MER33	321	321	320	321	321	326	326	561	600	594	0	0	Pig.Cow
chr10:98150977:98151063:-	LINE	L2	L2b	86	86	86	86	86	86	86	86	0	0	0	0	New.World.Monkey
chr10:98151282:98151463:+	SINE	MIR	MIR	181	181	181	181	181	0	0	181	0	0	0	0	New.World.Monkey
chr10:98151775:98151896:+	LINE	L2	L2c	121	121	121	121	118	121	121	123	0	0	0	0	New.World.Monkey
chr10:98152054:98152241:-	DNA	hAT	MER53	187	187	191	196	187	207	202	0	0	0	0	0	Old.World.Monkey
chr10:98152457:98153040:+	LTR	ERVL-MaLR	MLT1D	583	583	576	583	582	586	586	0	0	0	0	0	Old.World.Monkey
chr10:98153131:98153299:-	SINE	MIR	MIRb	168	168	168	168	168	168	168	0	0	0	0	0	Old.World.Monkey
chr10:98153614:98153808:-	SINE	MIR	MIRc	194	194	194	192	194	192	192	190	193	0	0	0	Pig.Cow
chr10:98154414:98154642:+	SINE	MIR	MIRb	228	232	228	228	228	227	228	232	0	0	227	224	Eutheria
chr10:98155998:98156141:-	DNA	hAT-Charlie	MER5B	143	143	143	142	143	143	143	143	165	0	0	0	Pig.Cow
chr10:98156535:98156622:-	SINE	MIR	MIR3	87	87	89	87	87	87	87	84	0	0	0	83	Eutheria
chr10:98158554:98158622:+	LINE	L1	L1MB8	68	68	69	67	68	66	69	67	0	0	0	0	New.World.Monkey
chr10:98158622:98158926:-	SINE	Alu	AluSc8	304	304	305	300	300	293	296	0	0	0	0	0	Old.World.Monkey
chr10:98158926:98159041:+	LINE	L1	L1MB8	115	0	114	115	115	115	115	0	0	0	0	0	Old.World.Monkey
chr10:98159880:98160111:-	SINE	MIR	MIR	231	231	231	230	231	231	231	0	555	252	0	0	Pig.Cow
chr10:98161600:98161673:+	DNA	hAT	MER53	73	73	73	73	73	73	73	72	73	74	74	70	Eutheria
chr10:98161722:98161869:+	SINE	MIR	MIR3	147	147	147	147	147	147	147	150	0	153	0	149	Eutheria
chr10:98162139:98162228:-	DNA	hAT-Charlie	MER5B	89	89	89	89	88	89	89	89	0	0	87	88	Eutheria
chr10:98163023:98164025:+	LTR	ERVK	LTR5A	1002	1002	1002	1035	0	0	0	0	0	0	0	0	Great.Apes
chr10:98164132:98164251:-	LINE	L1	L1ME4a	119	119	119	119	0	0	0	116	0	368	0	0	Pig.Cow
chr10:98164474:98164849:-	LINE	L1	L1ME4a	375	375	375	371	377	386	386	368	398	0	0	0	Pig.Cow
chr10:98165602:98165778:-	LINE	L2	L2b	176	176	176	176	176	176	176	0	192	474	0	0	Pig.Cow
chr10:98167130:98167332:+	SINE	MIR	MIRb	202	202	202	202	201	202	202	201	0	208	0	0	Pig.Cow
chr10:98167690:98167797:+	DNA	hAT-Charlie	MER5B	107	102	108	108	108	108	108	107	0	0	0	0	New.World.Monkey
chr10:98168543:98168762:+	SINE	MIR	MIR	219	219	219	219	219	219	219	0	0	239	0	0	Pig.Cow
chr10:98168947:98169214:-	LINE	L2	L2c	267	267	267	265	268	267	267	0	0	0	0	0	Old.World.Monkey
chr10:98169234:98169388:+	SINE	MIR	MIRb	154	154	154	154	155	154	154	153	150	151	0	0	Pig.Cow
chr10:98169394:98169455:+	DNA	hAT-Tip100	Zaphod	61	61	61	61	61	61	61	61	59	62	59	60	Eutheria
chr10:98169433:98169874:+	DNA	hAT-Tip100	MER115	441	441	441	442	435	437	437	436	0	0	0	0	New.World.Monkey
chr10:98169959:98170013:+	SINE	MIR	MIRb	54	53	54	54	54	54	54	54	55	57	0	54	Eutheria
chr10:98170480:98170669:+	SINE	MIR	MIRb	189	189	189	189	190	190	190	190	0	0	0	0	New.World.Monkey
chr10:98170716:98171044:+	SINE	Alu	AluSz	328	328	0	313	319	488	0	0	0	0	0	0	Old.World.Monkey
chr10:98173608:98173784:+	SINE	MIR	MIR3	176	176	176	278	175	175	175	176	0	0	0	186	Eutheria
chr10:98173984:98174105:+	LINE	L2	L2c	121	121	121	121	121	121	121	121	0	123	0	0	Pig.Cow
chr10:98174297:98174880:+	LINE	L2	L2c	583	584	583	583	583	588	588	0	0	0	0	0	Old.World.Monkey
chr10:98174977:98175363:+	LINE	L2	L2c	386	382	382	386	387	386	386	424	0	0	0	0	New.World.Monkey
chr10:98176102:98176348:-	SINE	MIR	MIRb	246	246	246	245	0	247	247	320	263	0	0	0	Pig.Cow
chr10:98177203:98177720:+	LTR	ERVL-MaLR	MLT1H	517	517	517	511	516	0	0	509	0	0	0	0	New.World.Monkey
chr10:98178292:98178460:-	LINE	L2	L2b	168	167	168	206	0	0	0	0	0	0	0	0	Great.Apes
chr10:98179054:98179096:-	LINE	CR1	Plat_L3	42	42	42	42	42	0	0	42	41	41	0	42	Eutheria
chr10:98179191:98179250:-	SINE	MIR	MIRc	59	59	59	59	59	0	0	0	59	59	0	0	Pig.Cow
chr10:98179572:98179890:+	LINE	RTE	L4	318	319	320	319	0	0	0	319	0	0	0	0	New.World.Monkey
chr10:98181120:98181138:+	SINE	Alu	AluSx	18	18	18	18	18	18	18	0	0	0	0	0	Old.World.Monkey
chr10:98181138:98181444:+	SINE	Alu	AluSx1	306	310	298	301	307	0	0	0	0	0	0	0	Apes
chr10:98181444:98181622:+	SINE	Alu	AluSx	178	177	0	174	182	185	185	0	0	0	0	0	Old.World.Monkey
chr10:98182602:98182912:+	SINE	Alu	AluSq	310	309	0	316	311	301	0	309	0	0	0	0	New.World.Monkey
chr10:98182987:98183054:-	DNA	hAT-Charlie	Charlie24	67	67	67	67	67	67	67	69	0	68	0	69	Eutheria
chr10:98183270:98183549:-	LINE	L1	L1M5	279	279	279	279	276	269	269	278	0	0	0	0	New.World.Monkey
chr10:98183549:98184222:+	LINE	L1	L1MA2	673	673	675	674	672	674	673	0	0	0	0	0	Old.World.Monkey
chr10:98184222:98185016:-	LINE	L1	L1M5	794	804	805	812	0	800	794	799	0	0	0	0	New.World.Monkey
chr10:98185050:98187537:-	LINE	L1	L1M5	2487	2488	2479	2494	2483	2551	2522	2530	0	0	0	0	New.World.Monkey
chr10:98187548:98187851:-	SINE	Alu	AluSp	303	302	312	304	300	307	307	299	0	0	0	0	New.World.Monkey
chr10:98187851:98187957:-	LINE	L1	L1M7	106	106	106	110	111	111	111	111	110	115	0	0	Pig.Cow
chr10:98187959:98188116:+	DNA	hAT-Charlie	Charlie4z	157	157	157	157	157	155	155	157	151	151	0	0	Pig.Cow
chr10:98188563:98188859:-	SINE	Alu	AluSp	296	296	295	295	296	298	2442	0	0	0	0	0	Old.World.Monkey
chr10:98188922:98189111:+	LINE	L1	L1MA9	189	185	189	190	190	190	190	0	0	0	0	0	Old.World.Monkey
chr10:98189843:98190255:+	LTR	ERVL-MaLR	MSTB	412	413	413	409	411	411	411	399	0	0	0	0	New.World.Monkey
chr10:98190351:98190665:+	SINE	Alu	AluJb	314	314	313	313	312	316	316	307	0	0	0	0	New.World.Monkey
chr10:98190990:98191069:+	LINE	L2	L2c	79	79	79	80	79	79	79	77	0	77	0	0	Pig.Cow
chr10:98191345:98191804:-	LINE	L2	L2a	459	459	459	460	465	457	457	453	0	0	0	0	New.World.Monkey
chr10:98191923:98192116:-	SINE	MIR	MIR	193	193	193	193	193	193	193	197	0	197	0	0	Pig.Cow
chr10:98193527:98193831:-	SINE	Alu	AluSz	304	320	312	312	320	0	308	299	0	0	0	0	New.World.Monkey
chr10:98193948:98194776:-	LINE	L1	L1MB7	828	828	828	829	828	0	828	830	0	1089	0	0	Pig.Cow
chr10:98194776:98195072:-	SINE	Alu	AluY	296	294	292	288	296	0	0	0	0	0	0	0	Apes
chr10:98195072:98195526:-	LINE	L1	L1MB7	454	454	454	454	454	0	0	0	0	0	0	0	Apes
chr10:98195525:98195822:-	LINE	L1	L1M5	297	297	297	297	294	0	0	0	0	287	0	0	Pig.Cow
chr10:98195822:98196016:-	DNA	hAT-Charlie	MER58A	194	194	194	194	194	193	193	0	0	0	0	0	Old.World.Monkey
chr10:98196051:98196447:-	LINE	L1	L1M5	396	396	396	396	396	390	390	0	0	0	0	0	Old.World.Monkey
chr10:98196447:98196742:-	SINE	Alu	AluJb	295	295	306	295	293	292	292	0	0	0	0	0	Old.World.Monkey
chr10:98196742:98196840:-	LINE	L1	L1M5	98	98	98	98	98	97	97	0	102	0	0	0	Pig.Cow
chr10:98196957:98197699:-	LINE	L1	L1MD2	742	742	741	741	740	720	720	0	980	956	0	0	Pig.Cow
chr10:98197699:98198840:-	LINE	L1	L1MD2	1141	1147	1142	1139	1137	1172	1141	0	0	0	0	0	Old.World.Monkey
chr10:98198867:98199139:-	SINE	Alu	AluSz	272	1436	272	1431	1424	0	1452	0	0	0	0	0	Old.World.Monkey
chr10:98199139:98199287:+	LTR	ERV1	MER50	148	147	177	144	0	144	144	146	0	0	0	0	New.World.Monkey
chr10:98199547:98199921:+	DNA	hAT-Charlie	MER102b	374	374	374	373	374	373	373	376	372	384	0	0	Pig.Cow
chr10:98199970:98200094:+	LINE	L2	L2a	124	124	124	124	124	124	124	125	122	123	127	0	Eutheria
chr10:98201129:98201308:-	DNA	hAT-Charlie	MER5B	179	179	179	179	179	179	179	181	0	188	0	0	Pig.Cow
chr10:98201309:98201432:+	SINE	MIR	MIRb	123	123	123	123	124	123	123	123	121	403	129	124	Eutheria
chr10:98202508:98202618:+	SINE	Deu	AmnSINE1	110	110	110	110	110	110	110	110	110	110	0	0	Pig.Cow
chr10:98202632:98202806:-	SINE	MIR	MIRb	174	174	174	174	174	174	174	174	176	172	305	0	Eutheria
chr10:98202820:98202894:+	LINE	L1	L1M5	74	74	74	74	74	74	74	74	80	86	0	0	Pig.Cow
chr10:98202899:98203408:+	LTR	ERVL-MaLR	MLT1H2	509	509	509	509	509	509	509	508	873	508	0	0	Pig.Cow
chr10:98203717:98204261:+	LINE	L1	L1MC4a	544	544	544	544	543	544	544	0	0	1956	0	0	Pig.Cow
chr10:98204664:98204956:+	SINE	Alu	AluY	292	292	293	291	306	0	0	0	0	0	0	0	Apes
chr10:98205615:98205809:+	LINE	L1	L1MB5	194	194	194	194	194	194	194	192	334	0	0	229	Eutheria
chr10:98206574:98207367:-	LINE	L2	L2a	793	793	790	801	798	791	791	797	0	0	0	0	New.World.Monkey
chr10:98207466:98207694:-	SINE	MIR	MIRc	228	226	228	228	227	228	228	228	232	229	0	0	Pig.Cow
chr10:98208269:98208418:-	LINE	L2	L2a	149	149	149	149	149	149	0	145	200	149	0	0	Pig.Cow
chr10:98208460:98208681:-	LINE	L2	L2a	221	221	221	221	221	0	0	218	215	0	0	0	Pig.Cow
chr10:98208920:98209051:-	SINE	MIR	MIR3	131	131	131	128	131	131	131	128	141	0	0	0	Pig.Cow
chr10:98209465:98209860:+	LINE	L2	L2b	395	389	389	398	398	395	395	401	0	0	0	0	New.World.Monkey
chr10:98210077:98210252:-	DNA	hAT-Charlie	MER5B	175	180	188	179	197	173	173	171	174	176	0	296	Eutheria
chr10:98211371:98211596:-	SINE	MIR	MIRb	225	225	225	224	225	225	225	219	321	0	0	0	Pig.Cow
chr10:98211790:98212169:-	LINE	L2	L2a	379	377	379	379	379	376	376	377	0	0	0	0	New.World.Monkey
chr10:98212282:98212444:-	SINE	MIR	MIRb	162	162	162	162	162	162	162	0	162	156	0	0	Pig.Cow
chr10:98212804:98212930:+	LINE	L1	L1ME4a	126	126	126	126	126	126	126	126	126	123	0	0	Pig.Cow
chr10:98212930:98213239:+	SINE	Alu	AluSz	309	308	308	309	309	0	0	0	0	0	0	0	Apes
chr10:98213239:98213699:+	LINE	L1	L1ME4a	460	459	461	461	461	0	0	449	0	451	0	0	Pig.Cow
chr10:98214442:98214557:+	SINE	MIR	MIR	115	113	115	115	114	115	115	114	0	0	206	211	Eutheria
chr10:98214837:98214998:+	SINE	Alu	AluY	161	161	161	168	161	174	174	0	258	0	0	0	Pig.Cow
chr10:98215121:98215671:+	LTR	ERV1	MER41A	550	550	550	549	548	549	549	534	0	0	0	0	New.World.Monkey
chr10:98215721:98215915:-	SINE	MIR	MIRb	194	194	203	216	215	216	216	0	0	0	0	0	Old.World.Monkey
chr10:98216768:98216859:+	SINE	MIR	MIRb	91	91	91	91	91	91	91	91	0	0	0	0	New.World.Monkey
chr10:98217621:98217793:+	LINE	L2	L2a	172	172	172	172	172	172	172	172	0	0	0	0	New.World.Monkey
chr10:98218062:98218373:+	SINE	Alu	AluSq2	311	298	309	299	0	0	299	0	0	0	0	0	Old.World.Monkey
chr10:98218374:98218546:+	SINE	Alu	AluSx3	172	166	0	173	169	175	175	0	0	0	0	0	Old.World.Monkey
chr10:98218569:98218704:+	SINE	Alu	AluJr4	135	135	0	4892	135	135	135	135	0	0	0	0	New.World.Monkey
chr10:98218747:98218959:+	LINE	L1	L1M5	212	211	0	212	212	211	211	213	0	0	0	0	New.World.Monkey
chr10:98219103:98219167:+	SINE	Alu	AluYc	64	0	0	0	0	0	0	0	0	0	0	0	Human
chr10:98219167:98219456:+	SINE	Alu	AluSz	289	0	0	0	0	0	300	0	0	0	0	0	Old.World.Monkey
chr10:98219936:98220039:+	LINE	L1	L1M5	103	103	103	103	103	103	103	103	0	104	0	0	Pig.Cow
chr10:98220062:98220192:+	LTR	ERVL-MaLR	MLT1A0	130	130	130	130	130	130	130	129	0	0	0	0	New.World.Monkey
chr10:98220192:98220567:+	LTR	ERVL-MaLR	MSTA	375	375	375	375	369	374	374	374	0	0	0	0	New.World.Monkey
chr10:98220567:98220797:+	LTR	ERVL-MaLR	MLT1A0	230	230	230	228	230	224	225	229	0	0	0	0	New.World.Monkey
chr10:98220803:98220902:+	LINE	L1	L1M5	99	98	99	98	99	99	99	96	0	0	0	0	New.World.Monkey
chr10:98220958:98221152:-	LINE	L2	L2b	194	194	194	199	194	198	198	263	0	0	0	0	New.World.Monkey
chr10:98221239:98221474:+	LINE	L2	L2c	235	235	235	235	235	235	235	0	0	0	0	0	Old.World.Monkey
chr10:98221519:98221628:-	LINE	L2	L2c	109	109	109	107	109	109	109	109	109	0	0	0	Pig.Cow
chr10:98221893:98221986:-	SINE	MIR	MIRc	93	93	93	93	93	0	0	93	96	0	0	0	Pig.Cow
chr10:98222125:98222173:+	DNA	TcMar-Tigger	MER82	48	48	48	48	48	48	48	0	0	0	0	0	Old.World.Monkey
chr10:98222153:98222253:-	LTR	ERVL-MaLR	MLT1A0	100	100	100	100	100	100	100	0	0	0	0	0	Old.World.Monkey
chr10:98222355:98222887:+	DNA	TcMar-Tigger	MER82	532	532	532	525	532	530	530	529	0	0	0	0	New.World.Monkey
chr10:98223144:98223328:+	SINE	MIR	MIRc	184	184	185	183	184	184	184	0	0	0	0	0	Old.World.Monkey
chr10:98223489:98223580:-	SINE	tRNA	MamSINE1	91	91	91	91	90	91	91	0	0	0	0	0	Old.World.Monkey
chr10:98223838:98224153:+	SINE	Alu	AluSz	315	315	314	315	315	0	0	0	0	0	0	0	Apes
chr10:98225462:98225780:-	DNA	hAT-Charlie	MER102b	318	318	318	318	313	317	317	317	0	333	0	0	Pig.Cow
chr10:98226633:98226719:-	SINE	MIR	MIR3	86	86	86	86	86	86	86	0	0	0	0	0	Old.World.Monkey
chr10:98226959:98227289:-	SINE	Alu	AluJr	330	330	330	333	0	332	333	0	0	0	0	0	Old.World.Monkey
chr10:98227652:98227820:-	DNA	TcMar-Tigger	Tigger16a	168	168	168	168	168	168	168	0	0	167	0	0	Pig.Cow
chr10:98228272:98228366:+	LTR	ERVL-MaLR	MLT1M	94	94	94	95	95	0	0	0	93	0	0	0	Pig.Cow
chr10:98230399:98230627:+	SINE	MIR	MIRb	228	227	228	228	228	225	225	228	0	0	0	0	New.World.Monkey
chr10:98230758:98231061:-	SINE	Alu	AluSz	303	301	0	301	299	0	301	0	0	0	0	0	Old.World.Monkey
chr10:98231334:98231520:-	SINE	MIR	MIRb	186	186	186	186	186	186	186	177	0	0	0	0	New.World.Monkey
chr10:98231688:98231741:+	DNA	hAT-Charlie	Charlie4z	53	53	53	53	53	53	53	0	54	58	0	0	Pig.Cow
chr10:98232236:98232532:+	SINE	Alu	AluJb	296	296	0	288	308	301	292	0	0	0	0	0	Old.World.Monkey
chr10:98232931:98233219:+	SINE	Alu	AluSx1	288	289	295	290	277	285	285	299	0	0	0	0	New.World.Monkey
chr10:98234190:98234260:+	SINE	MIR	MIRc	70	70	70	70	70	70	70	70	68	68	0	0	Pig.Cow
chr10:98234462:98234878:-	LTR	ERVL-MaLR	MLT1C	416	416	416	416	416	416	416	434	0	0	0	0	New.World.Monkey
chr10:98235198:98235303:+	SINE	MIR	MIRb	105	105	105	105	105	105	105	105	118	132	0	0	Pig.Cow
chr10:98235514:98235862:+	LTR	ERVL-MaLR	THE1B	348	348	348	348	348	347	347	0	0	0	0	0	Old.World.Monkey
chr10:98236026:98236318:-	SINE	Alu	AluSx	292	292	292	291	292	0	0	0	0	0	0	0	Apes
chr10:98236330:98236598:+	LINE	L1	L1ME4a	268	265	267	267	266	267	267	257	0	0	0	0	New.World.Monkey
chr10:98237097:98237249:-	SINE	Alu	AluJb	152	468	392	158	468	145	145	148	0	0	0	0	New.World.Monkey
chr10:98237349:98237527:-	SINE	MIR	MIR	178	178	178	0	178	178	178	0	179	0	0	0	Pig.Cow
chr10:98238142:98238711:+	LINE	L1	L1ME3	569	571	571	571	571	571	571	548	0	857	0	0	Pig.Cow
chr10:98239336:98239440:+	LINE	CR1	L3	104	104	104	104	104	104	104	103	112	120	111	113	Eutheria
chr10:98239474:98239847:+	LINE	L2	L2c	373	373	374	377	371	365	365	370	0	0	0	0	New.World.Monkey
chr10:98240690:98240890:+	LTR	ERVL-MaLR	MLT1I	200	200	200	201	199	200	200	198	0	0	0	0	New.World.Monkey
chr10:98240904:98241170:-	SINE	Alu	AluJr	266	266	265	265	270	266	266	254	0	0	0	0	New.World.Monkey
chr10:98241256:98241658:+	LTR	ERVL-MaLR	MLT1I-int	402	403	403	403	403	404	404	403	0	0	0	0	New.World.Monkey
chr10:98241689:98241733:+	LINE	L1	L1ME1	44	44	44	44	44	44	44	0	0	0	0	0	Old.World.Monkey
chr10:98241733:98242036:+	SINE	Alu	AluY	303	305	0	309	295	0	0	0	0	0	0	0	Apes
chr10:98242036:98242583:+	LINE	L1	L1ME1	547	549	547	547	546	0	0	0	0	0	0	0	Apes
chr10:98242759:98243491:+	LTR	ERVL-MaLR	MLT1I-int	732	732	732	739	1710	734	734	724	0	0	0	0	New.World.Monkey
chr10:98243507:98243594:+	LTR	ERVL-MaLR	MLT1I	87	87	87	87	87	87	87	85	0	0	0	0	New.World.Monkey
chr10:98243594:98243900:-	SINE	Alu	AluSz	306	306	0	306	306	306	306	304	0	0	0	0	New.World.Monkey
chr10:98243900:98244188:+	LTR	ERVL-MaLR	MLT1I	288	288	288	288	288	288	288	283	0	0	0	0	New.World.Monkey
chr10:98244189:98244338:+	SINE	MIR	MIRb	149	148	149	144	144	168	168	167	0	0	0	0	New.World.Monkey
chr10:98244838:98245406:+	LINE	L1	L1M4	568	568	568	568	567	562	562	560	0	0	0	0	New.World.Monkey
chr10:98245800:98245908:-	DNA	hAT-Charlie	Charlie2b	108	108	108	108	108	108	108	106	306	1450	0	0	Pig.Cow
chr10:98245909:98246163:-	DNA	hAT-Charlie	Charlie2a	254	254	254	254	254	253	253	255	260	258	0	0	Pig.Cow
chr10:98246169:98246392:-	DNA	hAT-Charlie	Charlie2a	223	223	223	223	221	223	223	221	337	226	0	0	Pig.Cow
chr10:98246806:98247038:+	SINE	MIR	MIRb	232	232	232	232	231	232	232	226	233	0	0	0	Pig.Cow
chr10:98247358:98247545:-	SINE	MIR	MIRc	187	187	187	187	187	186	186	188	0	0	190	0	Eutheria
chr10:98247746:98247926:+	SINE	MIR	MIRb	180	180	180	180	174	180	180	180	0	0	0	176	Eutheria
chr10:98248478:98248548:-	SINE	MIR	MIRc	70	70	70	70	70	70	70	68	70	70	0	0	Pig.Cow
chr10:98248798:98248887:+	DNA	hAT-Charlie	MER117	89	89	89	89	89	89	89	0	0	0	0	99	Eutheria
chr10:98249004:98249314:+	SINE	Alu	AluJb	310	318	310	308	310	0	307	0	0	0	0	0	Old.World.Monkey
chr10:98249332:98249458:+	DNA	hAT-Charlie	MER3	126	126	126	127	449	0	123	127	0	0	0	0	New.World.Monkey
chr10:98249572:98249882:+	SINE	Alu	AluSz	310	311	310	310	308	309	309	0	0	0	0	0	Old.World.Monkey
chr10:98249967:98250112:+	LINE	L1	L1MD	145	145	0	145	145	154	154	456	0	0	0	0	New.World.Monkey
chr10:98250277:98250418:+	LINE	L1	L1M4	141	141	141	141	137	141	141	140	0	0	0	201	Eutheria
chr10:98250523:98250686:+	DNA	hAT-Charlie	MER5A1	163	163	163	160	160	160	160	158	266	0	162	163	Eutheria
chr10:98250855:98251169:+	SINE	Alu	AluSq	314	315	305	0	0	311	310	0	0	0	0	0	Old.World.Monkey
chr10:98251465:98251647:-	DNA	hAT-Blackjack	MER63A	182	182	182	182	182	182	182	183	0	190	0	0	Pig.Cow
chr10:98251866:98252091:-	SINE	MIR	MIRb	225	226	225	238	218	219	219	0	0	0	0	0	Old.World.Monkey
chr10:98252099:98252398:+	SINE	Alu	AluSq	299	299	299	299	299	302	302	0	0	0	0	0	Old.World.Monkey
chr10:98252458:98252627:+	DNA	hAT-Charlie	MER103C	169	169	169	169	168	169	169	169	0	218	0	0	Pig.Cow
chr10:98252648:98252773:-	LINE	CR1	L3	125	126	125	125	125	125	125	125	0	127	0	0	Pig.Cow
chr10:98252872:98252977:-	SINE	MIR	MIR	105	105	105	105	105	105	105	109	331	0	0	0	Pig.Cow
chr10:98253029:98253253:-	LINE	L2	L2c	224	224	224	224	223	224	224	0	233	221	0	0	Pig.Cow
chr10:98253593:98253767:-	SINE	MIR	MIRc	174	174	174	174	174	170	170	180	0	0	0	0	New.World.Monkey
chr10:98254541:98254743:+	DNA	hAT-Charlie	MER5A	202	202	202	206	202	202	202	0	195	199	0	0	Pig.Cow
chr10:98255717:98255875:-	SINE	MIR	MIR3	158	158	158	158	158	158	158	155	0	0	0	0	New.World.Monkey
chr10:98255879:98256072:-	DNA	hAT-Charlie	MER117	193	193	193	191	193	193	193	192	191	0	0	187	Eutheria
chr10:98256553:98256726:+	DNA	hAT-Charlie	MER117	173	172	173	173	172	173	173	0	0	0	0	0	Old.World.Monkey
chr10:98256755:98257063:+	SINE	Alu	AluSz	308	303	306	0	299	306	310	314	0	0	0	0	New.World.Monkey
chr10:98257161:98257323:+	LTR	ERVL	LTR33	162	162	162	162	0	162	162	162	159	0	0	0	Pig.Cow
chr10:98257369:98257569:+	LTR	ERVL	LTR33	200	200	200	200	200	200	200	198	0	0	0	0	New.World.Monkey
chr10:98257960:98258152:+	SINE	MIR	MIR3	192	192	192	192	192	192	192	190	0	0	0	197	Eutheria
chr10:98258268:98258724:+	LTR	ERVL-MaLR	MLT1J	456	456	456	456	465	456	456	454	0	0	0	0	New.World.Monkey
chr10:98258727:98258922:+	LTR	ERVL	LTR41	195	195	195	195	195	194	195	193	0	468	0	0	Pig.Cow
chr10:98258973:98259288:+	LTR	ERVL	LTR41	315	315	315	315	315	315	315	316	341	348	0	0	Pig.Cow
chr10:98259491:98259642:+	LINE	L1	L1ME4a	151	151	147	150	0	145	145	153	183	0	0	0	Pig.Cow
chr10:98259723:98259756:+	LINE	L1	L1ME4a	33	33	33	33	33	33	33	33	0	0	0	0	New.World.Monkey
chr10:98259756:98260102:+	SINE	Alu	AluJb	346	342	330	339	0	0	0	0	0	0	0	0	Great.Apes
chr10:98260102:98260269:+	LINE	L1	L1ME4a	167	167	167	9506	167	167	167	162	0	184	0	0	Pig.Cow
chr10:98260281:98260533:+	SINE	Alu	AluJb	252	265	0	265	252	252	252	267	0	0	0	0	New.World.Monkey
chr10:98260579:98260967:+	LINE	L1	L1ME4a	388	388	429	386	385	389	389	384	0	0	0	0	New.World.Monkey
chr10:98261248:98261294:+	LINE	L2	L2c	46	46	46	46	46	46	46	46	47	46	0	45	Eutheria
chr10:98261390:98261543:+	LINE	L2	L2c	153	153	153	153	153	153	153	152	164	0	0	0	Pig.Cow
chr10:98261593:98262347:-	LINE	L2	L2c	754	754	754	0	750	754	754	737	0	0	0	0	New.World.Monkey
chr10:98263079:98263269:-	SINE	MIR	MIRb	190	190	190	190	190	0	0	195	184	191	187	0	Eutheria
chr10:98264085:98264333:+	SINE	Alu	AluSz6	248	248	248	248	248	0	249	246	0	0	0	0	New.World.Monkey
chr10:98264439:98264481:-	LTR	ERVL-MaLR	THE1D	42	42	42	42	42	0	0	0	0	0	0	0	Apes
chr10:98264481:98264806:+	SINE	Alu	AluY	325	310	326	329	0	0	0	0	0	0	0	0	Great.Apes
chr10:98264806:98265142:-	LTR	ERVL-MaLR	THE1D	336	330	330	342	330	335	335	335	0	0	0	0	New.World.Monkey
chr10:98265207:98265447:-	SINE	MIR	MIR	240	240	240	240	240	240	240	242	260	244	0	0	Pig.Cow
chr10:98265565:98265725:-	SINE	MIR	MIRb	160	160	160	160	160	167	167	0	0	0	0	0	Old.World.Monkey
chr10:98265728:98266038:+	SINE	Alu	AluSx1	310	304	312	331	303	0	0	0	0	0	0	0	Apes
chr10:98266718:98266796:+	SINE	MIR	MIRc	78	78	78	78	78	77	77	75	80	0	79	78	Eutheria
chr10:98267096:98267144:-	LINE	L1	L1MB7	48	50	48	48	48	48	48	54	0	0	46	46	Eutheria
chr10:98267317:98267567:-	SINE	MIR	MIRb	250	250	250	248	250	250	250	250	0	296	0	0	Pig.Cow
chr10:98268522:98268556:+	LTR	ERVL	LTR16E1	34	34	34	34	34	34	34	34	34	0	0	0	Pig.Cow
chr10:98268556:98269124:+	LTR	ERVL-MaLR	MLT1G1	568	568	568	565	568	564	564	579	833	0	0	0	Pig.Cow
chr10:98269124:98269415:+	LTR	ERVL	LTR16E1	291	291	291	285	284	282	282	299	0	0	0	0	New.World.Monkey
chr10:98269422:98269742:+	SINE	Alu	AluY	320	320	334	0	0	0	0	0	0	0	0	0	Great.Apes
chr10:98269757:98269904:-	SINE	MIR	MIRb	147	147	147	148	146	147	147	146	0	150	0	140	Eutheria
chr10:98270290:98270432:-	SINE	MIR	MIRc	142	142	142	142	139	141	141	141	0	145	142	0	Eutheria
chr10:98270685:98270812:-	SINE	MIR	MIRc	127	127	127	127	149	127	127	127	0	123	0	0	Pig.Cow
chr10:98271420:98271520:+	LINE	L2	L2b	100	100	100	100	100	97	97	99	116	102	107	108	Eutheria
chr10:98272121:98272169:-	SINE	MIR	MIRc	48	48	48	48	48	48	48	48	59	46	0	0	Pig.Cow
chr10:98274027:98274119:+	SINE	MIR	MIR	92	93	93	93	93	103	103	103	105	89	0	0	Pig.Cow
chr10:98277056:98277123:-	SINE	MIR	MIRc	67	67	67	67	67	67	67	67	64	67	0	0	Pig.Cow
chr10:98277198:98277354:+	SINE	MIR	MIRc	156	159	159	159	159	156	156	478	0	0	0	0	New.World.Monkey
chr10:98277561:98277754:+	DNA	hAT-Charlie	MER58A	193	193	193	193	194	191	191	188	193	193	0	0	Pig.Cow
chr10:98282695:98282841:+	LINE	L2	L2a	146	146	146	146	146	201	161	157	159	358	0	0	Pig.Cow
chr10:98282868:98282920:-	DNA	TcMar-Mariner	MADE1	52	52	52	0	52	52	52	52	0	0	0	0	New.World.Monkey
chr10:98283116:98283948:+	LINE	L1	L1MC5	832	831	831	831	822	812	822	821	955	1714	0	0	Pig.Cow
chr10:98285782:98286009:-	SINE	MIR	MIRb	227	227	227	227	223	227	227	0	0	239	0	0	Pig.Cow
chr10:98286038:98286247:-	SINE	MIR	MIRb	209	209	208	0	0	209	209	204	207	208	0	0	Pig.Cow
chr10:98286361:98286496:-	SINE	MIR	MIRc	135	135	135	135	135	135	135	133	137	0	0	0	Pig.Cow
chr10:98286629:98286679:+	srpRNA	srpRNA	7SLRNA	50	50	50	50	50	50	50	49	0	0	0	0	New.World.Monkey
chr10:98288538:98288745:-	LINE	L2	L2	207	204	207	207	207	202	202	0	0	0	0	0	Old.World.Monkey
chr10:98289017:98289546:+	DNA	TcMar-Tigger	Tigger13a	529	532	531	542	535	530	534	0	0	0	0	0	Old.World.Monkey
chr10:98289568:98289680:+	DNA	hAT-Charlie	MER20B	112	112	112	112	111	112	112	112	0	366	0	0	Pig.Cow
chr10:98290902:98290930:-	LINE	L2	L2b	28	28	28	28	28	28	28	0	28	28	0	0	Pig.Cow
chr10:98290943:98291274:+	LINE	L2	L2c	331	331	331	331	331	330	330	0	0	0	0	0	Old.World.Monkey
chr10:98291290:98291450:-	SINE	MIR	MIR3	160	160	160	159	160	161	161	161	0	0	0	169	Eutheria
chr10:98291685:98291971:+	SINE	Alu	AluY	286	286	287	284	286	0	0	0	0	0	0	0	Apes
chr10:98292349:98292524:-	DNA	hAT-Charlie	MER58A	175	175	176	176	175	178	178	176	0	0	0	0	New.World.Monkey
chr10:98293317:98293497:-	SINE	MIR	MIRb	180	180	180	180	180	180	180	180	177	176	0	0	Pig.Cow
chr10:98295633:98296194:+	LINE	L1	L1MD	561	561	560	592	558	574	576	558	0	0	0	0	New.World.Monkey
chr10:98296266:98296339:+	LINE	L1	L1ME1	73	73	74	72	72	0	0	71	0	0	0	0	New.World.Monkey
chr10:98296340:98296528:+	DNA	TcMar-Tigger	Tigger2a	188	188	186	184	191	191	191	185	0	0	0	0	New.World.Monkey
chr10:98296528:98296718:-	SINE	Alu	AluJb	190	190	190	189	190	188	188	195	0	0	0	0	New.World.Monkey
chr10:98296718:98296930:+	DNA	TcMar-Tigger	Tigger2b_Pri	212	217	217	217	217	231	231	0	0	0	0	0	Old.World.Monkey
chr10:98296935:98297269:+	DNA	TcMar-Tigger	Tigger3a	334	334	334	335	335	337	337	345	0	0	0	0	New.World.Monkey
chr10:98297274:98297307:+	LINE	L1	L1ME1	33	33	33	33	33	33	33	33	0	0	0	0	New.World.Monkey
chr10:98297307:98297525:+	SINE	Alu	AluSx	218	218	218	218	218	218	218	224	0	0	0	0	New.World.Monkey
chr10:98297525:98298945:+	LINE	L1	L1ME1	1420	1420	1457	1415	1423	1424	0	0	0	0	0	0	Old.World.Monkey
chr10:98298945:98299053:+	SINE	Alu	AluSx	108	108	108	108	108	0	0	0	0	0	0	0	Apes
chr10:98299057:98299124:+	SINE	Alu	AluYc	67	101	68	68	64	0	0	0	0	0	0	0	Apes
chr10:98299135:98299487:+	LINE	L1	L1ME1	352	352	352	348	342	347	347	0	0	0	0	0	Old.World.Monkey
chr10:98299643:98299788:+	SINE	MIR	MIRc	145	145	145	145	142	149	149	145	0	0	0	0	New.World.Monkey
chr10:98299785:98300020:-	LINE	CR1	L3	235	235	235	235	235	235	235	0	0	0	0	0	Old.World.Monkey
chr10:98300522:98300820:-	SINE	Alu	AluSq	298	294	0	298	292	0	0	0	0	0	0	0	Apes
chr10:98301132:98301437:-	SINE	Alu	AluSz	305	305	305	305	310	307	307	0	0	0	0	0	Old.World.Monkey
chr10:98301753:98301819:-	DNA	hAT-Charlie	MER5B	66	66	66	66	66	65	65	66	64	66	0	0	Pig.Cow
chr10:98302744:98302808:+	SINE	MIR	MIR3	64	64	64	64	64	64	64	64	0	64	0	0	Pig.Cow
chr10:98303098:98303394:-	SINE	Alu	AluY	296	307	328	304	300	321	320	0	0	0	0	0	Old.World.Monkey
chr10:98304134:98304254:+	SINE	MIR	MIRc	120	120	120	115	120	119	119	128	0	117	0	0	Pig.Cow
chr10:98304391:98304518:+	DNA	hAT-Charlie	Charlie15a	127	127	127	128	129	129	129	0	0	0	0	0	Old.World.Monkey
chr10:98305364:98305648:+	SINE	Alu	AluSq2	284	284	284	284	284	285	285	272	0	0	0	0	New.World.Monkey
chr10:98307333:98307591:+	SINE	Alu	AluSz	258	259	257	259	255	264	264	284	0	0	0	0	New.World.Monkey
chr10:98308272:98308583:+	SINE	Alu	AluSx1	311	310	333	312	300	304	311	306	0	0	0	0	New.World.Monkey
chr10:98309127:98309341:+	SINE	MIR	MIR	214	214	212	214	210	210	210	211	427	213	0	0	Pig.Cow
chr10:98309954:98310109:-	LINE	L2	L2b	155	155	155	155	154	155	155	0	0	0	0	0	Old.World.Monkey
chr10:98311927:98312181:+	SINE	Alu	AluJr4	254	254	254	252	254	251	251	0	0	0	0	0	Old.World.Monkey
chr10:98312398:98312614:+	DNA	TcMar-Tigger	MER46C	216	216	216	216	216	226	226	226	317	244	0	0	Pig.Cow
chr10:98313114:98313293:+	SINE	MIR	MIRb	179	179	179	179	179	179	179	0	198	0	0	0	Pig.Cow
chr10:98313870:98313965:+	SINE	MIR	MIR	95	95	95	95	95	0	0	95	0	0	0	0	New.World.Monkey
chr10:98316053:98316259:-	SINE	MIR	MIRb	206	206	206	208	208	208	208	206	207	204	0	0	Pig.Cow
chr10:98316263:98317814:+	LINE	L2	L2a	1551	2274	1618	1637	1624	1647	1647	0	0	0	0	0	Old.World.Monkey
chr10:98318116:98318417:+	SINE	Alu	AluSz	301	302	302	297	306	287	287	0	0	0	0	0	Old.World.Monkey
chr10:98318821:98318921:+	LTR	ERVL	LTR79	100	100	100	100	100	105	105	97	0	0	0	0	New.World.Monkey
chr10:98318925:98319083:+	LTR	ERVL	LTR79	158	158	154	158	158	153	153	155	0	0	0	0	New.World.Monkey
chr10:98319093:98319132:-	tRNA	tRNA	tRNA-Arg-AGA	39	39	39	39	39	39	39	38	0	0	0	0	New.World.Monkey
chr10:98319152:98319255:+	LTR	ERVL	LTR79	103	106	106	106	106	107	107	99	0	102	0	104	Eutheria
chr10:98319313:98319373:+	LINE	L2	L2b	60	60	60	60	60	60	60	60	0	0	86	71	Eutheria
chr10:98320948:98321009:+	LINE	L2	L2c	61	61	61	61	61	61	61	61	59	0	0	0	Pig.Cow
chr10:98321994:98322204:+	LTR	ERVL-MaLR	MSTA	210	210	210	211	221	215	215	0	0	0	0	0	Old.World.Monkey
chr10:98322253:98322348:-	SINE	MIR	MIR3	95	95	95	95	95	95	95	0	92	92	0	0	Pig.Cow
chr10:98322825:98323107:-	SINE	Alu	AluJr	282	276	280	281	281	281	280	280	0	0	0	0	New.World.Monkey
chr10:98323133:98323434:-	SINE	Alu	AluSz6	301	300	301	301	306	315	313	309	0	0	0	0	New.World.Monkey
chr10:98323762:98324015:+	SINE	Alu	AluJr	253	258	280	255	255	267	273	277	0	0	0	0	New.World.Monkey
chr10:98326841:98327141:-	SINE	Alu	AluSq2	300	304	589	300	296	296	297	303	0	0	0	0	New.World.Monkey
chr10:98328193:98328472:+	LINE	CR1	L3	279	279	277	277	281	585	586	273	298	539	0	0	Pig.Cow
chr10:98328513:98328654:+	SINE	MIR	MIRc	141	141	141	141	141	141	141	141	0	0	0	142	Eutheria
chr10:98328661:98328941:+	SINE	Alu	AluJb	280	280	280	279	279	280	280	280	0	0	0	0	New.World.Monkey
chr10:98328973:98329108:-	DNA	hAT-Charlie	Charlie4z	135	135	135	135	135	135	135	133	0	137	0	166	Eutheria
chr10:98329279:98329508:+	LINE	L1	L1ME4a	229	229	230	230	230	230	230	0	0	0	0	0	Old.World.Monkey
chr10:98329508:98329795:+	SINE	Alu	AluSc5	287	287	287	273	287	307	307	0	0	0	0	0	Old.World.Monkey
chr10:98329795:98329923:+	LINE	L1	L1ME4a	128	128	127	128	128	132	132	0	122	0	0	0	Pig.Cow
chr10:98329927:98329995:+	SINE	MIR	MIR	68	68	68	68	68	68	68	65	0	68	0	0	Pig.Cow
chr10:98330210:98330351:+	LINE	CR1	L3	141	141	141	143	143	0	143	196	224	218	157	157	Eutheria
chr10:98330368:98330517:+	LINE	L1	HAL1	149	149	149	0	0	0	0	146	0	0	0	0	New.World.Monkey
chr10:98330517:98330796:-	SINE	Alu	AluSq2	279	279	279	273	279	290	290	0	0	0	0	0	Old.World.Monkey
chr10:98330796:98331313:+	LINE	L1	HAL1	517	524	517	516	513	510	510	519	0	0	0	0	New.World.Monkey
chr10:98331751:98331805:-	LINE	L2	L2c	54	54	52	54	54	54	54	54	0	54	0	0	Pig.Cow
chr10:98331939:98332179:-	SINE	MIR	MIRb	240	240	240	239	239	239	239	239	235	0	0	0	Pig.Cow
chr10:98332277:98332572:-	SINE	Alu	AluYc	295	302	300	0	0	570	356	0	0	0	0	0	Old.World.Monkey
chr10:98332949:98333070:+	SINE	MIR	MIR3	121	121	121	121	121	122	122	126	125	0	0	0	Pig.Cow
chr10:98333462:98334839:+	LINE	L1	L1PA7	1377	1377	2105	1378	1373	0	3390	0	0	0	0	0	Old.World.Monkey
chr10:98336154:98336343:+	DNA	hAT-Charlie	MER20	189	189	189	188	189	189	189	189	197	190	0	0	Pig.Cow
chr10:98337449:98337585:-	LINE	L2	L2b	136	136	132	136	136	0	0	0	0	150	0	0	Pig.Cow
chr10:98338031:98338214:-	LINE	L2	L2c	183	183	183	183	183	174	174	181	179	183	359	0	Eutheria
chr10:98338372:98338547:-	DNA	hAT-Charlie	MER117	175	174	174	174	168	174	174	174	180	187	0	0	Pig.Cow
chr10:98338550:98338844:+	SINE	Alu	AluSz	294	293	295	293	292	292	292	289	0	0	0	0	New.World.Monkey
chr10:98340041:98340322:-	SINE	Alu	AluY	281	281	282	281	281	0	0	0	0	0	0	0	Apes
chr10:98340513:98340682:-	SINE	MIR	MIR	169	169	169	169	164	169	169	176	0	0	0	0	New.World.Monkey
chr10:98341792:98341847:-	LINE	L2	L2b	55	55	55	55	55	55	55	55	58	0	55	0	Eutheria
chr10:98342067:98342180:+	SINE	MIR	MIR3	113	113	113	113	113	113	113	113	0	112	0	0	Pig.Cow
chr10:98342554:98342867:+	SINE	Alu	AluSp	313	317	315	327	308	305	305	0	0	0	0	0	Old.World.Monkey
chr10:98342986:98343142:-	DNA	hAT-Tip100	MER45A	156	156	156	160	156	159	159	155	0	178	0	0	Pig.Cow
chr10:98343293:98343507:+	SINE	MIR	MIR	214	214	215	214	214	0	0	215	0	0	0	0	New.World.Monkey
chr10:98343509:98343824:+	SINE	Alu	AluSq2	315	315	318	0	0	0	0	301	0	0	0	0	New.World.Monkey
chr10:98344282:98344584:+	SINE	Alu	AluSz6	302	302	301	301	301	302	302	300	0	0	0	0	New.World.Monkey
chr10:98347065:98347169:+	SINE	MIR	MIRc	104	104	104	104	106	101	100	99	112	113	0	0	Pig.Cow
chr10:98347395:98347492:+	LINE	L2	L2a	97	97	97	96	97	95	95	0	0	0	0	0	Old.World.Monkey
chr10:98347731:98347839:+	LINE	L2	L2c	108	108	107	0	0	0	0	0	0	0	0	0	Great.Apes
chr10:98347850:98348010:-	SINE	MIR	MIR	160	160	160	160	157	160	160	160	0	388	0	0	Pig.Cow
chr10:98348286:98348330:+	LINE	L1	L1ME4a	44	44	44	44	44	44	44	0	45	47	0	0	Pig.Cow
chr10:98348438:98348773:+	LINE	L2	L2c	335	335	335	335	329	325	325	0	0	0	0	0	Old.World.Monkey
chr10:98348905:98349002:+	LINE	L2	L2a	97	97	97	97	97	97	97	0	99	100	101	100	Eutheria
chr10:98349409:98349473:-	LINE	L2	L2a	64	64	64	64	64	64	64	0	64	0	0	0	Pig.Cow
chr10:98349947:98350256:+	SINE	Alu	AluJb	309	302	337	308	324	307	304	0	0	0	0	0	Old.World.Monkey
chr10:98350964:98351505:+	LTR	ERVL	LTR66	541	558	558	558	557	716	716	550	0	0	0	0	New.World.Monkey
chr10:98352154:98352456:+	SINE	Alu	AluSq2	302	302	0	0	0	297	297	0	0	0	0	0	Old.World.Monkey
chr10:98352762:98353175:-	DNA	TcMar-Tigger	Tigger8	413	413	411	414	414	413	413	414	403	673	0	0	Pig.Cow
chr10:98353978:98354308:-	DNA	TcMar-Tigger	MER2B	330	330	330	330	330	329	329	332	0	0	0	0	New.World.Monkey
chr10:98354674:98354815:+	SINE	MIR	MIR3	141	141	141	145	143	138	138	143	145	0	0	0	Pig.Cow
chr10:98355550:98355690:+	DNA	hAT-Charlie	MER5B	140	140	140	140	139	139	139	134	144	140	0	0	Pig.Cow
chr10:98355727:98356266:+	LTR	ERVL	MER74A	539	539	537	536	537	528	528	0	0	0	0	0	Old.World.Monkey
chr10:98357142:98357292:-	LINE	L2	L2a	150	144	0	149	149	149	149	149	0	146	0	0	Pig.Cow
chr10:98357363:98357513:+	SINE	MIR	MIRb	150	150	148	150	150	150	150	150	153	0	0	0	Pig.Cow
chr10:98357790:98358113:-	SINE	Alu	AluJb	323	314	317	312	533	0	0	312	0	0	0	0	New.World.Monkey
chr10:98358234:98358597:-	LINE	L2	L2c	363	364	364	365	364	365	365	363	368	0	0	0	Pig.Cow
chr10:98358721:98359221:-	LINE	L2	L2c	500	500	500	0	494	500	500	492	0	0	0	0	New.World.Monkey
chr10:98359951:98360119:+	SINE	MIR	MIRb	168	168	168	168	168	168	168	169	168	169	0	0	Pig.Cow
chr10:98360186:98360246:+	SINE	MIR	MIR3	60	60	60	59	60	60	60	60	60	60	62	0	Eutheria
chr10:98360907:98360948:-	SINE	MIR	MIR	41	41	41	41	41	41	41	41	0	0	41	41	Eutheria
chr10:98360948:98361255:+	SINE	Alu	AluSx1	307	297	327	302	308	311	303	0	0	0	0	0	Old.World.Monkey
chr10:98361255:98361362:-	SINE	MIR	MIR	107	107	107	107	107	113	113	0	0	103	0	0	Pig.Cow
chr10:98361649:98361938:-	SINE	Alu	AluSc8	289	289	289	291	297	310	309	298	0	0	0	0	New.World.Monkey
chr10:98362387:98362455:+	DNA	hAT-Charlie	MER5A1	68	68	68	68	68	68	68	68	0	0	67	68	Eutheria
chr10:98362923:98363052:-	LINE	L1	L1MB5	129	129	129	129	129	133	133	129	0	0	0	0	New.World.Monkey
chr10:98363052:98363428:+	LTR	ERVL	MLT2A1	376	376	368	0	374	375	375	372	0	0	0	0	New.World.Monkey
chr10:98363468:98363512:+	LTR	ERVL	MLT2A1	44	44	44	43	0	0	0	0	0	0	0	0	Great.Apes
chr10:98363512:98363669:-	LINE	L1	L1MB5	157	157	157	0	0	156	156	158	0	157	0	0	Pig.Cow
chr10:98363952:98364254:-	SINE	Alu	AluJo	302	0	289	306	289	293	293	0	0	0	0	0	Old.World.Monkey
chr10:98364620:98364914:-	SINE	Alu	AluSg	294	293	320	293	293	293	293	281	0	0	0	0	New.World.Monkey
chr10:98365012:98365191:+	DNA	hAT-Charlie	MER3	179	176	178	178	177	178	178	178	0	177	0	0	Pig.Cow
chr10:98365561:98365862:+	SINE	Alu	AluSg7	301	301	301	307	288	293	293	0	0	0	0	0	Old.World.Monkey
chr10:98367014:98367203:+	SINE	MIR	MIRb	189	189	189	189	189	189	189	189	0	0	0	0	New.World.Monkey
chr10:98367232:98367700:+	LTR	ERVL-MaLR	MLT1H2	468	468	468	463	466	467	467	455	466	0	0	0	Pig.Cow
chr10:98368263:98368369:+	SINE	MIR	MIR3	106	106	106	104	106	106	106	106	103	105	0	0	Pig.Cow
chr10:98368379:98368530:+	DNA	hAT-Charlie	Charlie4z	151	151	151	150	151	151	151	0	0	0	187	190	Eutheria
chr10:98368999:98369226:+	SINE	MIR	MIR	227	227	0	227	0	227	227	228	232	0	0	275	Eutheria
chr10:98369899:98370009:+	SINE	MIR	MIRc	110	110	110	0	110	110	110	110	280	0	0	0	Pig.Cow
chr10:98370050:98370252:-	SINE	MIR	MIR	202	202	202	0	202	202	202	202	209	211	0	197	Eutheria
chr10:98371238:98371522:-	SINE	Alu	AluSc	284	284	284	284	609	285	285	290	0	0	0	0	New.World.Monkey
chr10:98371738:98371952:-	SINE	MIR	MIRc	214	214	214	214	214	213	213	217	428	217	0	0	Pig.Cow
chr10:98372446:98372525:+	LTR	ERVL	LTR16C	79	79	79	79	79	79	79	79	0	0	0	0	New.World.Monkey
chr10:98372538:98372626:+	LTR	ERVL	LTR16C	88	88	88	88	88	88	88	87	0	0	0	0	New.World.Monkey
chr10:98372629:98372707:+	LINE	L1	L1MB4	78	0	0	78	0	0	0	0	0	80	0	0	Pig.Cow
chr10:98372743:98373055:-	SINE	Alu	AluSz6	312	300	312	307	312	303	304	0	0	0	0	0	Old.World.Monkey
chr10:98373055:98373150:+	LINE	L1	L1MB4	95	95	95	95	95	95	95	0	0	0	0	0	Old.World.Monkey
chr10:98373584:98373623:-	LINE	L2	L2a	39	39	39	39	39	39	39	39	0	39	0	0	Pig.Cow
chr10:98373591:98373808:-	SINE	MIR	MIR	217	217	216	217	217	217	217	209	0	222	0	0	Pig.Cow
chr10:98374583:98375317:-	LINE	L2	L2a	734	734	734	734	732	731	731	730	0	744	0	0	Pig.Cow
chr10:98376183:98376280:-	LINE	L2	L2c	97	102	97	97	97	97	97	97	98	107	0	93	Eutheria
chr10:98376963:98377051:+	LINE	L2	L2c	88	88	88	88	88	88	88	85	88	87	0	0	Pig.Cow
chr10:98377987:98378066:+	LINE	L1	L1PA6	79	79	79	79	79	79	79	0	0	0	0	0	Old.World.Monkey
chr10:98378371:98378554:-	SINE	MIR	MIR	183	183	190	187	190	208	208	206	0	210	0	0	Pig.Cow
chr10:98378762:98378978:+	SINE	MIR	MIRb	216	216	216	217	216	216	216	211	0	214	0	244	Eutheria
chr10:98379132:98379232:+	rRNA	rRNA	5S	100	100	100	100	99	100	100	100	0	0	0	0	New.World.Monkey
chr10:98379252:98379377:+	SINE	MIR	MIR3	125	125	125	125	126	125	125	125	0	0	0	0	New.World.Monkey
chr10:98380014:98380088:-	LINE	L2	L2b	74	0	74	74	74	74	74	73	0	74	0	0	Pig.Cow
chr10:98381523:98381739:-	DNA	hAT-Charlie	MER20	216	218	218	218	218	218	218	218	0	231	0	0	Pig.Cow
chr10:98382998:98383119:-	SINE	Alu	AluJr	121	121	121	121	121	121	121	121	0	0	0	0	New.World.Monkey
chr10:98383798:98384046:+	SINE	MIR	MIR	248	249	249	249	249	247	247	249	248	250	238	0	Eutheria
chr10:98384128:98384304:-	SINE	MIR	MIRc	176	176	176	176	179	178	178	175	0	0	174	169	Eutheria
chr10:98384304:98384435:+	SINE	Alu	FLAM_C	131	131	130	127	127	136	141	0	0	0	0	0	Old.World.Monkey
chr10:98384435:98384551:-	SINE	MIR	MIRc	116	116	116	116	116	118	118	116	0	112	0	0	Pig.Cow
chr10:98384714:98385155:-	LTR	ERVL	LTR16C	441	441	441	442	433	440	440	440	0	0	0	0	New.World.Monkey
chr10:98385294:98385377:+	DNA	hAT	MER53	83	83	83	83	83	83	83	83	89	86	87	86	Eutheria
chr10:98385504:98385794:-	SINE	Alu	AluJb	290	290	0	289	288	293	293	296	0	0	0	0	New.World.Monkey
chr10:98385951:98386114:+	SINE	MIR	MIR	163	170	170	170	170	170	170	170	0	0	0	0	New.World.Monkey
chr10:98387107:98387308:-	DNA	hAT-Charlie	MER58A	201	201	201	201	201	201	201	209	0	0	0	0	New.World.Monkey
chr10:98387503:98387722:-	SINE	MIR	MIR	219	219	216	219	216	220	220	219	0	221	0	260	Eutheria
chr10:98387729:98387883:+	LINE	L2	L2a	154	154	154	154	154	155	155	155	170	172	152	153	Eutheria
chr10:98388694:98388828:-	SINE	Alu	FAM	134	134	138	134	134	0	0	0	0	0	0	0	Apes
chr10:98388831:98389180:+	LINE	L1	L1ME3C	349	350	349	350	346	0	0	0	0	0	0	0	Apes
chr10:98389352:98389688:+	SINE	Alu	AluJb	336	337	335	328	323	323	0	327	0	0	0	0	New.World.Monkey
chr10:98390309:98390614:+	SINE	Alu	AluJo	305	305	306	307	0	496	0	312	0	0	0	0	New.World.Monkey
chr10:98391364:98391667:+	SINE	Alu	AluSz6	303	302	302	304	0	312	312	0	0	0	0	0	Old.World.Monkey
chr10:98391696:98392164:+	LINE	L1	L1MC4a	468	467	468	461	467	468	468	472	0	0	0	0	New.World.Monkey
chr10:98392598:98393112:+	LTR	ERVL?	LTR87	514	514	513	514	514	513	513	510	525	607	0	0	Pig.Cow
chr10:98393146:98393321:+	SINE	MIR	MIR	175	175	175	170	175	175	175	175	0	0	0	0	New.World.Monkey
chr10:98394214:98394451:+	SINE	MIR	MIRb	237	237	237	237	233	236	236	235	0	413	235	242	Eutheria
chr10:98394472:98394951:-	LTR	ERVL-MaLR	MLT1D	479	479	479	479	479	479	479	468	0	492	0	0	Pig.Cow
chr10:98395236:98395356:-	DNA	hAT-Charlie	MER117	120	120	120	121	121	121	121	121	0	0	0	0	New.World.Monkey
chr10:98395382:98395679:+	SINE	Alu	AluSx1	297	297	297	311	297	0	315	300	0	0	0	0	New.World.Monkey
chr10:98395682:98395998:+	SINE	Alu	AluSx3	316	321	328	321	319	0	0	0	0	0	0	0	Apes
chr10:98397127:98397406:-	SINE	Alu	AluJb	279	280	0	278	272	274	281	288	0	0	0	0	New.World.Monkey
chr10:98397406:98397761:+	LTR	ERVL	MLT2B3	355	355	355	355	355	356	356	369	0	0	0	0	New.World.Monkey
chr10:98397765:98397878:+	LTR	ERVL-MaLR	MSTD-int	113	113	113	113	113	113	113	113	0	0	0	0	New.World.Monkey
chr10:98397879:98398200:+	LTR	ERVL-MaLR	MSTD	321	321	321	321	321	319	319	636	0	0	0	0	New.World.Monkey
chr10:98398524:98398722:+	LINE	L2	L2a	198	199	199	200	199	197	197	203	320	208	0	0	Pig.Cow
chr10:98399045:98399100:-	LINE	L2	L2b	55	55	55	55	55	55	55	55	0	0	0	0	New.World.Monkey
chr10:98400416:98400718:-	SINE	Alu	AluJr	302	301	301	301	299	300	300	292	0	0	0	0	New.World.Monkey
chr10:98401423:98401531:+	SINE	MIR	MIRc	108	108	108	108	108	108	108	108	110	108	0	136	Eutheria
chr10:98401899:98402210:+	SINE	Alu	AluJb	311	312	315	301	317	361	360	296	0	0	0	0	New.World.Monkey
chr10:98402777:98402894:+	LINE	L2	L2b	117	117	116	117	0	116	116	113	112	113	0	0	Pig.Cow
chr10:98403071:98403181:+	SINE	MIR	MIR	110	110	110	110	110	110	110	0	114	114	0	0	Pig.Cow
chr10:98403853:98404060:+	DNA	hAT-Charlie	MER20B	207	207	207	207	207	208	208	205	0	0	0	0	New.World.Monkey
chr10:98404492:98404616:+	DNA	hAT-Charlie	MER20B	124	124	124	124	124	119	119	128	134	135	0	0	Pig.Cow
chr10:98404616:98404791:+	DNA	hAT-Charlie	MER20B	175	175	175	175	175	181	181	181	0	207	0	207	Eutheria
chr10:98404794:98404954:+	DNA	hAT-Charlie	MER20B	160	160	160	160	160	174	174	178	183	171	168	0	Eutheria
chr10:98405548:98405693:+	LINE	L2	L2c	145	145	145	145	145	146	146	146	0	0	0	0	New.World.Monkey
chr10:98405734:98406029:+	SINE	Alu	AluSz6	295	295	295	295	299	306	306	291	0	0	0	0	New.World.Monkey
chr10:98406039:98406192:-	SINE	MIR	MIRb	153	153	153	153	153	153	153	153	0	150	0	0	Pig.Cow
chr10:98406983:98407159:+	SINE	MIR	MIRb	176	176	176	176	184	177	177	176	171	0	177	0	Eutheria
chr10:98408086:98408292:-	SINE	MIR	MIRb	206	206	206	206	206	206	206	204	461	206	300	0	Eutheria
chr10:98408810:98409100:-	SINE	Alu	AluSz	290	290	0	0	290	0	295	289	0	0	0	0	New.World.Monkey
chr10:98410229:98410481:-	LINE	L2	L2c	252	252	252	251	252	253	253	251	0	0	0	0	New.World.Monkey
chr10:98411930:98412050:+	LINE	L1	L1M5	120	120	120	120	120	120	120	120	127	121	0	0	Pig.Cow
chr10:98412050:98412341:+	SINE	Alu	AluY	291	291	292	296	296	322	322	0	0	0	0	0	Old.World.Monkey
chr10:98412341:98412386:+	LINE	L1	L1M5	45	45	45	45	45	0	0	0	0	0	0	0	Apes
chr10:98412716:98412845:+	DNA	hAT-Charlie	MER5C	129	129	129	129	129	129	129	129	0	138	0	0	Pig.Cow
chr10:98412882:98413177:+	SINE	Alu	AluSg	295	295	293	759	296	0	0	285	0	0	0	0	New.World.Monkey
chr10:98413177:98413236:+	DNA	hAT-Charlie	MER5C	59	57	58	64	0	0	0	0	0	0	0	0	Great.Apes
chr10:98413236:98413544:-	SINE	Alu	AluSx1	308	303	325	305	0	0	0	0	0	0	0	0	Great.Apes
chr10:98413544:98413673:+	DNA	hAT-Charlie	MER5C	129	129	129	128	129	129	0	126	0	140	0	0	Pig.Cow
chr10:98413685:98413842:+	DNA	hAT-Charlie	MER5A1	157	158	157	157	157	0	0	157	0	0	0	0	New.World.Monkey
chr10:98414607:98414816:-	DNA	hAT-Charlie	MER102c	209	209	0	209	209	221	221	221	0	0	0	0	New.World.Monkey
chr10:98414827:98414946:-	SINE	Alu	AluJb	119	119	0	119	119	119	119	119	0	0	0	0	New.World.Monkey
chr10:98414978:98415281:+	SINE	Alu	AluSz6	303	304	304	302	303	307	307	304	0	0	0	0	New.World.Monkey
chr10:98415308:98415679:+	LTR	ERVL-MaLR	THE1B	371	371	372	370	370	369	369	359	0	0	0	0	New.World.Monkey
chr10:98417353:98417414:+	DNA	hAT-Charlie	Charlie4z	61	61	61	61	61	61	61	62	0	0	0	60	Eutheria
chr10:98417436:98417534:+	DNA	hAT-Charlie	Charlie4z	98	98	98	98	106	98	98	94	0	112	0	0	Pig.Cow
chr10:98417544:98417838:+	SINE	Alu	AluSq	294	296	0	300	289	300	300	292	0	0	0	0	New.World.Monkey
chr10:98417892:98418012:-	LINE	L2	L2c	120	120	120	119	120	120	120	120	119	0	0	0	Pig.Cow
chr10:98419109:98419242:+	LINE	RTE	L4	133	133	132	133	131	226	226	131	139	159	0	0	Pig.Cow
chr10:98419338:98419476:+	SINE	Alu	FLAM_C	138	150	142	141	135	150	150	137	0	0	0	0	New.World.Monkey
chr10:98419848:98420660:+	LINE	L1	L1MC1	812	812	810	813	786	788	788	801	0	0	0	0	New.World.Monkey
chr10:98420660:98420955:+	SINE	Alu	AluSq	295	300	296	300	0	292	293	298	0	0	0	0	New.World.Monkey
chr10:98420955:98421388:+	LINE	L1	L1MC1	433	433	433	432	0	438	437	436	0	0	0	0	New.World.Monkey
chr10:98421388:98421529:+	SINE	Alu	AluJr	141	141	141	141	0	141	141	136	0	0	0	0	New.World.Monkey
chr10:98421679:98421835:+	LINE	L1	L1MB8	156	160	160	166	0	164	164	0	0	162	0	0	Pig.Cow
chr10:98421837:98422026:+	LINE	L1	L1MB8	189	189	189	189	0	189	189	0	0	0	0	0	Old.World.Monkey
chr10:98422075:98422356:+	SINE	Alu	AluSq	281	0	267	0	0	0	0	0	0	0	0	0	Great.Apes
chr10:98422356:98422674:+	SINE	Alu	AluYb8	318	0	0	0	0	0	0	0	0	0	0	0	Human
chr10:98422722:98423092:+	LINE	L1	L1MB8	370	370	370	375	0	374	374	392	0	0	0	0	New.World.Monkey
chr10:98423104:98423414:+	SINE	Alu	AluSx	310	298	311	301	315	301	301	309	0	0	0	0	New.World.Monkey
chr10:98423519:98424082:+	LINE	L1	L1ME4a	563	563	563	564	560	861	861	0	0	0	0	0	Old.World.Monkey
chr10:98424404:98424484:+	LINE	RTE	L4	80	80	80	80	80	80	80	78	0	0	0	0	New.World.Monkey
chr10:98425001:98425147:+	LINE	RTE	L4	146	146	146	146	157	157	157	145	0	0	0	0	New.World.Monkey
chr10:98425894:98426195:+	SINE	Alu	AluY	301	301	0	301	297	0	0	330	0	0	0	0	New.World.Monkey
chr10:98426450:98426652:-	SINE	MIR	MIRb	202	202	202	202	202	203	203	195	0	0	0	0	New.World.Monkey
chr10:98427154:98427267:-	SINE	MIR	MIRb	113	113	113	113	113	110	110	112	114	115	111	0	Eutheria
chr10:98427489:98427844:+	DNA	hAT-Charlie	MER113	355	354	350	354	350	0	0	354	350	345	0	0	Pig.Cow
chr10:98427844:98427969:+	LINE	L1	L1MB4	125	125	125	125	125	125	125	125	122	119	0	130	Eutheria
chr10:98427986:98428045:+	LINE	L1	L1MB8	59	59	59	59	59	59	59	0	0	0	67	58	Eutheria
chr10:98428045:98428130:+	DNA	hAT-Charlie	MER113B	85	85	85	85	85	85	85	84	0	82	86	107	Eutheria
chr10:98428604:98428903:+	SINE	Alu	AluSz	299	299	299	299	301	304	299	619	0	0	0	0	New.World.Monkey
chr10:98429265:98429546:+	SINE	Alu	AluJo	281	272	280	270	272	0	0	0	0	0	0	0	Apes
chr10:98429651:98429931:+	SINE	Alu	AluSx4	280	280	280	281	302	301	300	0	0	0	0	0	Old.World.Monkey
chr10:98430247:98430327:-	LINE	L2	L2b	80	80	80	80	80	80	80	80	249	268	85	0	Eutheria
chr10:98430637:98430870:-	DNA	TcMar-Tigger	MamRep434	233	233	233	233	233	227	227	233	0	224	231	230	Eutheria
chr10:98431515:98431815:+	SINE	Alu	AluJb	300	300	299	301	300	295	295	312	0	0	0	0	New.World.Monkey
chr10:98432652:98432825:-	SINE	MIR	MIRc	173	173	173	173	173	173	173	173	177	172	0	0	Pig.Cow
chr10:98434033:98434238:+	SINE	MIR	MIRc	205	205	205	205	205	202	202	205	0	1317	202	0	Eutheria
chr10:98434243:98434394:+	LINE	L2	L2c	151	151	151	151	151	151	151	0	730	149	0	0	Pig.Cow
chr10:98434587:98434644:-	LTR	ERVL	LTR16B2	57	57	57	57	57	57	57	57	0	0	0	0	New.World.Monkey
chr10:98434644:98434949:-	SINE	Alu	AluSx	305	305	305	315	304	303	303	0	0	0	0	0	Old.World.Monkey
chr10:98434949:98435331:-	LTR	ERVL	LTR16B2	382	382	382	382	382	382	382	0	0	0	0	0	Old.World.Monkey
chr10:98435347:98435543:+	SINE	MIR	MIRb	196	196	196	196	196	196	196	0	199	199	0	0	Pig.Cow
chr10:98437180:98437301:+	SINE	MIR	MIR3	121	121	121	121	119	121	121	124	0	0	0	0	New.World.Monkey
chr10:98437711:98437908:-	SINE	Alu	AluJb	197	197	0	0	0	197	200	188	0	0	0	0	New.World.Monkey
chr10:98437908:98438199:+	SINE	Alu	AluSx3	291	291	0	0	291	300	305	0	0	0	0	0	Old.World.Monkey
chr10:98438199:98438326:-	SINE	Alu	AluJb	127	127	126	125	127	135	135	121	0	0	0	0	New.World.Monkey
chr10:98438836:98438956:-	LINE	CR1	L3	120	120	120	120	128	121	121	119	130	0	0	0	Pig.Cow
chr10:98439002:98439298:+	SINE	Alu	AluSx1	296	296	296	296	297	311	326	318	0	0	0	0	New.World.Monkey
chr10:98439348:98439707:-	LTR	ERVL-MaLR	MLT1L	359	356	359	364	364	0	0	360	0	361	0	0	Pig.Cow
chr10:98439880:98440062:-	LINE	CR1	L3	182	182	182	182	181	0	0	177	187	0	0	0	Pig.Cow
chr10:98440062:98440503:-	LINE	L1	L1PA13	441	440	441	438	0	0	0	430	0	0	0	0	New.World.Monkey
chr10:98440503:98440738:-	LINE	CR1	L3	235	235	235	235	235	0	0	235	0	0	0	0	New.World.Monkey
chr10:98440738:98441132:-	LTR	ERVL-MaLR	MLT1B	394	394	394	392	395	0	0	395	0	720	0	0	Pig.Cow
chr10:98441132:98441248:-	LINE	CR1	L3	116	117	117	117	117	0	0	117	0	129	113	0	Eutheria
chr10:98443456:98443552:-	LINE	L2	L2c	96	96	96	96	96	96	96	95	102	99	0	120	Eutheria
chr10:98444099:98444223:+	DNA	hAT-Charlie	MER117	124	124	124	124	123	123	123	124	122	0	0	0	Pig.Cow
chr10:98444418:98444512:+	LINE	L1	L1M6	94	94	94	94	94	94	94	94	92	0	0	0	Pig.Cow
chr10:98445290:98445424:-	SINE	MIR	MIRb	134	134	134	134	134	0	0	135	0	133	0	0	Pig.Cow
chr10:98446774:98447042:+	SINE	Alu	AluYk4	268	0	0	0	0	0	0	0	0	0	0	0	Human
chr10:98447097:98447137:+	LINE	L2	L2b	40	40	40	40	40	40	40	40	0	0	0	40	Eutheria
chr10:98447162:98447378:+	LINE	L2	L2	216	216	216	216	217	215	215	216	0	0	0	0	New.World.Monkey
chr10:98447761:98447870:+	DNA	hAT?	MamRep1879	109	109	109	109	109	109	109	110	0	0	0	0	New.World.Monkey
chr10:98448200:98448273:-	LINE	L1	L1MA8	73	73	73	73	73	73	73	0	0	0	0	0	Old.World.Monkey
chr10:98448273:98448593:+	SINE	Alu	AluSx	320	342	320	317	305	336	336	0	0	0	0	0	Old.World.Monkey
chr10:98448593:98448647:-	LINE	L1	L1MA8	54	54	54	54	54	58	58	0	0	0	0	0	Old.World.Monkey
chr10:98449039:98449356:+	SINE	Alu	AluY	317	320	414	0	305	0	0	0	0	0	0	0	Apes
chr10:98449735:98449808:-	LINE	CR1	L3	73	73	73	73	73	73	73	73	74	74	0	92	Eutheria
chr10:98449833:98449902:-	LINE	CR1	Plat_L3	69	69	69	69	69	66	66	69	68	69	0	0	Pig.Cow
chr10:98449904:98450023:+	SINE	MIR	MIRc	119	119	119	119	119	120	120	0	136	0	0	0	Pig.Cow
chr10:98450040:98450315:-	SINE	Alu	AluJr	275	275	275	275	275	273	273	271	0	0	0	0	New.World.Monkey
chr10:98451127:98451387:-	LINE	CR1	L3	260	261	261	261	261	261	261	0	0	254	0	0	Pig.Cow
chr10:98451394:98451491:-	DNA	hAT-Charlie	Charlie17a	97	97	98	98	98	98	98	97	0	98	97	97	Eutheria
chr10:98452050:98452357:+	SINE	Alu	AluSc5	307	308	1183	310	0	0	296	0	0	0	0	0	Old.World.Monkey
chr10:98452479:98452515:+	tRNA	tRNA	tRNA-Cys-TGY	36	36	36	40	36	36	36	36	0	0	0	0	New.World.Monkey
chr10:98452745:98452959:-	LINE	CR1	L3	214	217	220	220	220	219	219	214	0	0	0	0	New.World.Monkey
chr10:98452951:98453119:-	LINE	L2	L2a	168	168	168	168	166	168	168	168	0	0	0	0	New.World.Monkey
chr10:98453278:98453511:-	LINE	CR1	L3	233	233	233	233	233	233	233	246	0	553	0	249	Eutheria
chr10:98453955:98454100:+	LINE	L2	L2a	145	145	145	145	145	145	145	145	145	143	145	181	Eutheria
chr10:98454116:98454231:+	SINE	MIR	MIR3	115	115	115	111	111	115	115	115	114	110	0	0	Pig.Cow
chr10:98454288:98454564:-	SINE	Alu	AluJo	276	277	276	275	303	280	280	0	0	0	0	0	Old.World.Monkey
chr10:98456508:98456701:-	DNA?	DNA?	MER124	193	193	0	193	193	193	193	196	0	0	187	0	Eutheria
chr10:98456759:98456825:-	SINE	MIR	MIR	66	66	0	66	66	66	66	66	66	66	0	0	Pig.Cow
chr10:98456837:98456973:-	DNA?	DNA?	MER124	136	136	0	136	136	136	136	136	156	153	0	0	Pig.Cow
chr10:98457199:98457501:+	SINE	Alu	AluJr	302	302	0	302	302	301	302	289	0	0	0	0	New.World.Monkey
chr10:98457501:98457836:-	LINE	L1	L1MC4a	335	335	335	336	336	333	333	0	0	0	345	0	Old.World.Monkey
chr10:98458125:98458246:+	SINE	Alu	AluSx	121	121	120	121	121	122	122	119	0	0	0	0	New.World.Monkey
chr10:98458346:98458526:+	SINE	Alu	AluSx	180	180	0	180	176	176	171	0	0	0	0	0	Old.World.Monkey
chr10:98458652:98458952:+	SINE	Alu	AluSp	300	305	0	302	0	298	298	0	0	0	0	0	Old.World.Monkey
chr10:98459016:98459311:+	DNA	hAT-Charlie	MER33	295	295	294	294	293	0	0	292	309	579	0	0	Pig.Cow
chr10:98459316:98459423:+	LINE	L2	L2a	107	107	107	107	109	109	109	105	0	111	0	0	Pig.Cow
chr10:98459459:98459676:+	SINE	MIR	MIRc	217	217	217	217	218	215	215	215	0	232	0	0	Pig.Cow
chr10:98460799:98460949:-	DNA	hAT-Charlie	MER5A	150	150	150	150	150	148	150	150	150	149	0	0	Pig.Cow
chr10:98461155:98461269:+	SINE	MIR	MIRb	114	114	114	114	114	114	114	114	115	0	0	0	Pig.Cow
chr10:98461524:98461619:+	LINE	L1	L1M5	95	95	95	95	95	0	0	94	0	97	0	0	Pig.Cow
chr10:98461703:98461975:+	LINE	L1	L1MA9	272	272	272	270	0	269	269	262	0	0	0	0	New.World.Monkey
chr10:98461975:98462277:+	SINE	Alu	AluSc	302	299	294	302	302	0	604	0	0	0	0	0	Old.World.Monkey
chr10:98462277:98462371:+	LINE	L1	L1MA9	94	94	0	94	94	94	94	91	0	0	0	0	New.World.Monkey
chr10:98462405:98462550:+	LINE	L1	L1MA9	145	145	145	164	163	165	164	166	0	0	0	0	New.World.Monkey
chr10:98462632:98462934:-	SINE	Alu	AluJb	302	302	302	301	302	302	302	309	0	0	0	0	New.World.Monkey
chr10:98463591:98463652:-	SINE	MIR	MIR3	61	61	61	61	61	61	61	60	60	61	61	61	Eutheria
chr10:98464118:98464192:+	DNA	hAT-Charlie	MER5A1	74	74	74	74	74	74	74	74	0	0	0	0	New.World.Monkey
chr10:98464192:98464505:+	SINE	Alu	AluSz	313	302	313	314	324	300	300	302	0	0	0	0	New.World.Monkey
chr10:98464505:98464604:+	DNA	hAT-Charlie	MER5A1	99	99	99	99	99	99	99	99	0	0	0	0	New.World.Monkey
chr10:98465068:98465256:-	LINE	CR1	L3	188	188	188	188	186	189	189	189	186	187	0	0	Pig.Cow
chr10:98465332:98465636:-	SINE	Alu	AluJb	304	305	300	309	308	305	385	299	0	0	0	0	New.World.Monkey
chr10:98465641:98465949:-	SINE	Alu	AluY	308	308	309	305	306	0	0	0	0	0	0	0	Apes
chr10:98466319:98466503:-	SINE	MIR	MIR3	184	184	184	183	184	182	182	181	0	0	0	0	New.World.Monkey
chr10:98467044:98467349:-	SINE	Alu	AluSg	305	305	301	306	309	303	302	0	0	0	0	0	Old.World.Monkey
chr10:98468049:98468358:+	SINE	Alu	AluSx1	309	302	356	0	0	300	307	297	0	0	0	0	New.World.Monkey
chr10:98468605:98468907:+	SINE	Alu	AluSz	302	302	302	306	302	302	303	0	0	0	0	0	Old.World.Monkey
chr10:98469880:98469970:+	LINE	L2	L2b	90	90	90	0	90	87	87	89	0	0	0	0	New.World.Monkey
chr10:98469970:98470278:-	SINE	Alu	AluSx1	308	305	0	305	308	308	308	305	0	0	0	0	New.World.Monkey
chr10:98470278:98470338:+	LINE	L2	L2b	60	60	0	60	60	60	60	60	0	0	0	0	New.World.Monkey
chr10:98470399:98470638:-	SINE	MIR	MIR	239	239	0	239	233	238	238	235	0	444	0	0	Pig.Cow
chr10:98470594:98470671:+	SINE	MIR	MIRb	77	77	0	77	77	77	77	77	0	282	0	0	Pig.Cow
chr10:98470836:98471025:-	SINE	MIR	MIR3	189	189	0	189	186	189	189	182	212	217	0	0	Pig.Cow
chr10:98471496:98471810:-	SINE	Alu	AluY	314	1538	0	309	0	0	0	0	0	0	0	0	Great.Apes
chr10:98471892:98472222:+	DNA	TcMar-Tigger	Tigger10	330	330	330	0	328	328	0	331	0	0	0	0	New.World.Monkey
chr10:98472255:98472610:+	DNA	TcMar-Tigger	Tigger10	355	354	355	355	356	355	0	348	0	0	0	0	New.World.Monkey
chr10:98472648:98472836:+	DNA	TcMar-Tigger	Tigger10	188	188	188	188	188	185	0	195	0	202	0	0	Pig.Cow
chr10:98472838:98472972:+	SINE	Alu	AluJb	134	134	134	134	134	0	0	135	0	0	0	0	New.World.Monkey
chr10:98472972:98473290:+	SINE	Alu	AluY	318	315	0	320	328	0	0	0	0	0	0	0	Apes
chr10:98473290:98473371:+	SINE	Alu	AluJb	81	81	0	81	81	81	81	0	0	0	0	0	Old.World.Monkey
chr10:98473388:98473578:+	DNA	TcMar-Tigger	Tigger10	190	190	0	190	190	190	190	0	0	0	0	0	Old.World.Monkey
chr10:98473602:98473648:+	DNA	TcMar-Tigger	Tigger15a	46	46	0	46	46	46	46	0	0	0	0	0	Old.World.Monkey
chr10:98473648:98473943:+	SINE	Alu	AluSq2	295	295	0	296	0	295	295	0	0	0	0	0	Old.World.Monkey
chr10:98473943:98473990:+	DNA	TcMar-Tigger	Tigger15a	47	57	47	47	47	47	47	0	0	0	0	0	Old.World.Monkey
chr10:98473992:98474206:-	SINE	MIR	MIRb	214	214	214	214	214	210	210	0	0	0	0	0	Old.World.Monkey
chr10:98474277:98475355:+	LINE	L1	L1MC3	1078	1079	1085	1082	1079	1070	1069	0	0	0	0	0	Old.World.Monkey
chr10:98475365:98475664:+	SINE	Alu	AluY	299	298	302	296	295	296	297	0	0	0	0	0	Old.World.Monkey
chr10:98475755:98476069:+	SINE	Alu	AluSz6	314	325	333	326	312	316	311	301	0	0	0	0	New.World.Monkey
chr10:98476736:98477033:+	SINE	Alu	AluSx1	297	295	314	307	306	0	298	299	0	0	0	0	New.World.Monkey
chr10:98477140:98477236:+	LINE	CR1	L3	96	96	96	96	97	96	96	94	93	98	0	0	Pig.Cow
chr10:98477722:98478091:+	LINE	L1	L1MB8	369	369	369	368	369	366	366	0	0	425	0	0	Pig.Cow
chr10:98478587:98478856:+	LINE	L2	L2a	269	268	269	275	275	274	274	0	0	0	0	0	Old.World.Monkey
chr10:98479242:98479349:+	LINE	L2	L2c	107	107	107	107	107	107	107	105	107	103	106	0	Eutheria
chr10:98480845:98481081:-	SINE	MIR	MIRb	236	0	236	236	0	236	236	234	0	0	0	0	New.World.Monkey
chr10:98481292:98481620:-	LTR	ERVL-MaLR	MLT1D	328	0	316	316	316	316	316	321	0	0	0	0	New.World.Monkey
chr10:98481620:98481929:+	SINE	Alu	AluYa5	309	0	0	0	0	0	0	0	0	0	0	0	Human
chr10:98481929:98481995:-	LTR	ERVL-MaLR	MLT1D	66	66	66	66	66	65	65	0	0	0	0	0	Old.World.Monkey
chr10:98482382:98482471:-	LTR	LTR	MamRep1527	89	89	89	90	90	90	90	86	0	86	0	0	Pig.Cow
chr10:98482650:98482941:-	LTR	LTR	MamRep1527	291	291	291	291	291	291	291	290	0	0	0	0	New.World.Monkey
chr10:98482989:98483042:-	SINE	MIR	MIR	53	53	53	53	53	53	53	0	0	0	0	0	Old.World.Monkey
chr10:98483042:98483332:+	SINE	Alu	AluSg	290	290	290	298	292	284	298	0	0	0	0	0	Old.World.Monkey
chr10:98483332:98483449:-	SINE	MIR	MIR	117	117	119	0	118	0	0	0	0	0	0	0	Apes
chr10:98483791:98483872:-	SINE	MIR	MIR3	81	81	81	0	81	81	81	81	0	0	0	81	Eutheria
chr10:98484373:98484457:-	SINE	MIR	MIRb	84	84	84	84	84	84	84	84	192	0	0	0	Pig.Cow
chr10:98484569:98484685:-	LINE	CR1	Plat_L3	116	116	116	116	116	116	116	116	0	0	0	0	New.World.Monkey
chr10:98484745:98485057:+	SINE	Alu	AluSx1	312	311	309	317	304	313	305	297	0	0	0	0	New.World.Monkey
chr10:98485080:98485139:-	LINE	CR1	L3	59	59	59	59	59	59	59	59	0	0	0	0	New.World.Monkey
chr10:98485199:98485330:+	LTR	ERVL-MaLR	MLT1J	131	131	131	131	462	131	131	0	0	0	0	0	Old.World.Monkey
chr10:98485524:98485821:+	LTR	ERVL-MaLR	MLT1J	297	297	297	299	299	298	298	297	0	0	0	0	New.World.Monkey
chr10:98485831:98485998:-	SINE	MIR	MIRb	167	167	167	167	167	180	180	188	0	0	0	0	New.World.Monkey
chr10:98486001:98486290:+	SINE	Alu	AluSx	289	289	289	289	286	285	285	284	0	0	0	0	New.World.Monkey
chr10:98486305:98486357:-	SINE	MIR	MIRb	52	52	52	63	63	63	63	62	0	0	0	0	New.World.Monkey
chr10:98486404:98486712:+	SINE	Alu	AluY	308	308	304	310	293	0	0	0	0	0	0	0	Apes
chr10:98486903:98487090:-	SINE	MIR	MIR3	187	187	187	187	189	187	187	186	183	414	0	0	Pig.Cow
chr10:98487196:98487715:-	LINE	L1	L1MEb	519	519	520	521	517	507	510	513	0	803	0	0	Pig.Cow
chr10:98487725:98487784:-	LINE	L1	L1MA3	59	59	59	59	59	59	59	59	0	0	0	0	New.World.Monkey
chr10:98487758:98487827:-	LINE	L1	L1MEb	69	69	69	69	68	69	69	66	0	0	0	0	New.World.Monkey
chr10:98487868:98488252:-	LINE	L1	L1MEb	384	380	384	380	378	381	381	379	372	0	0	0	Pig.Cow
chr10:98488292:98488490:+	SINE	Alu	AluJr	198	199	216	5455	211	216	216	215	0	0	0	0	New.World.Monkey
chr10:98488495:98488609:-	LINE	L1	L1MEb	114	114	114	114	115	114	114	114	0	0	0	0	New.World.Monkey
chr10:98488655:98488751:-	LINE	L1	L1MEb	96	96	96	96	96	96	96	96	0	0	0	0	New.World.Monkey
chr10:98488780:98489332:-	LINE	L1	L1MEb	552	551	552	551	0	548	548	880	0	0	0	0	New.World.Monkey
chr10:98489474:98489771:-	SINE	Alu	AluSz	297	297	0	302	297	307	315	305	0	0	0	0	New.World.Monkey
chr10:98489934:98490239:-	SINE	Alu	AluY	305	308	0	299	312	0	0	0	0	0	0	0	Apes
chr10:98490242:98490447:-	LINE	L1	L1M4	205	204	0	205	0	0	0	0	0	0	0	0	Great.Apes
chr10:98490447:98491001:+	LTR	ERV1	MER41A	554	554	0	549	0	0	0	0	0	0	0	0	Great.Apes
chr10:98491001:98491065:-	LINE	L1	L1M4	64	64	0	64	0	0	0	0	0	0	0	0	Great.Apes
chr10:98491073:98491210:+	SINE	Alu	AluYa8	137	134	0	140	0	0	0	0	0	0	0	0	Great.Apes
chr10:98491218:98491342:-	LINE	L1	L1M4	124	124	0	122	0	0	0	0	0	0	0	1491	Eutheria
chr10:98491342:98491640:-	SINE	Alu	AluY	298	298	0	0	0	0	0	0	0	0	0	0	Great.Apes
chr10:98491640:98492281:-	LINE	L1	L1M4	641	634	0	0	0	0	0	0	0	0	0	0	Great.Apes
chr10:98492301:98492394:-	LTR	ERVL-MaLR	MLT1J	93	93	0	0	0	0	0	0	0	0	0	0	Great.Apes
chr10:98492394:98492699:+	SINE	Alu	AluSx	305	305	0	0	0	0	0	0	0	0	0	0	Great.Apes
chr10:98492699:98492761:-	LTR	ERVL-MaLR	MLT1J	62	62	0	0	0	0	0	0	0	0	0	61	Eutheria
chr10:98492761:98493168:+	LTR	ERV1	LTR7Y	407	435	0	0	0	0	0	0	0	0	0	0	Great.Apes
chr10:98493174:98495375:+	LTR	ERV1	HERVH-int	2201	2320	0	0	0	0	0	0	0	0	0	0	Great.Apes
chr10:98495352:98495941:+	LTR	ERV1	HERVH-int	589	589	0	0	0	0	0	0	0	0	0	0	Great.Apes
chr10:98495941:98496375:+	LTR	ERV1	LTR7Y	434	433	0	0	0	0	0	0	0	0	0	0	Great.Apes
chr10:98496424:98496529:-	LTR	ERVL-MaLR	MLT1J	105	105	102	108	105	105	105	105	0	107	0	106	Eutheria
chr10:98496738:98497110:-	LINE	L1	L1MC2	372	374	376	379	0	380	380	380	385	0	0	0	Pig.Cow
chr10:98497110:98497444:+	LTR	ERVL-MaLR	THE1D	334	334	334	334	0	363	362	362	0	0	0	0	New.World.Monkey
chr10:98497444:98497703:-	LINE	L1	L1MC2	259	259	250	264	0	262	262	0	0	0	0	0	Old.World.Monkey
chr10:98497703:98497965:-	SINE	Alu	AluJr4	262	262	262	262	0	278	288	285	0	0	0	0	New.World.Monkey
chr10:98497965:98498041:-	LINE	L1	L1MC2	76	81	81	81	0	81	81	81	0	0	0	0	New.World.Monkey
chr10:98498039:98498489:-	LINE	L1	L1MC2	450	450	450	452	0	452	452	0	0	0	0	0	Old.World.Monkey
chr10:98498489:98498777:+	DNA	TcMar-Tigger	Tigger1	288	288	286	0	0	288	288	0	0	0	0	0	Old.World.Monkey
chr10:98498779:98498854:-	LINE	L1	L1MC2	75	75	75	0	0	75	75	0	0	0	0	0	Old.World.Monkey
chr10:98498854:98499136:-	SINE	Alu	AluSz	282	282	0	0	0	285	292	0	0	0	0	0	Old.World.Monkey
chr10:98499136:98499193:-	LINE	L1	L1MC2	57	57	0	0	0	57	57	0	0	0	0	0	Old.World.Monkey
chr10:98499207:98499355:-	SINE	Alu	AluJo	148	148	0	0	0	0	0	0	0	0	0	0	Great.Apes
chr10:98499381:98499459:+	SINE	Alu	AluYc	78	78	0	0	0	0	0	0	0	0	0	0	Great.Apes
chr10:98499584:98499872:-	SINE	Alu	AluSq2	288	288	0	290	0	0	288	0	0	0	0	0	Old.World.Monkey
chr10:98501120:98501433:-	SINE	Alu	AluSx1	313	317	317	0	318	0	321	0	0	0	0	0	Old.World.Monkey
chr10:98501442:98501740:-	SINE	Alu	AluJr	298	297	298	0	0	0	298	0	0	0	0	0	Old.World.Monkey
chr10:98501792:98502082:+	SINE	Alu	AluSg	290	293	278	0	0	285	285	290	0	0	0	0	New.World.Monkey
chr10:98502567:98502900:+	DNA	TcMar-Tigger	MER46C	333	333	0	321	330	333	333	318	0	321	0	0	Pig.Cow
chr10:98502923:98503027:+	snRNA	snRNA	U6	104	104	0	104	104	0	104	103	0	0	0	0	New.World.Monkey
chr10:98503045:98503351:+	SINE	Alu	AluSq2	306	306	0	306	301	0	302	0	0	0	0	0	Old.World.Monkey
chr10:98503351:98503523:+	SINE	Alu	AluSz6	172	171	0	0	168	0	0	166	0	0	0	0	New.World.Monkey
chr10:98503572:98503685:-	SINE	MIR	MIR	113	113	113	0	113	113	113	113	0	116	0	0	Pig.Cow
chr10:98503687:98503858:-	LINE	L1	L1ME4a	171	171	171	0	170	171	171	171	178	0	0	0	Pig.Cow
chr10:98504371:98504435:-	LTR	ERVL-MaLR	MLT1D	64	64	64	63	0	63	63	0	64	64	0	0	Pig.Cow
chr10:98504435:98504737:-	SINE	Alu	AluJb	302	300	301	302	0	0	0	294	0	0	0	0	New.World.Monkey
chr10:98504737:98505005:-	LTR	ERVL-MaLR	MLT1D	268	268	268	958	260	264	264	271	0	0	0	0	New.World.Monkey
chr10:98505005:98505324:+	SINE	Alu	AluSx	319	322	316	313	315	322	322	311	0	0	0	0	New.World.Monkey
chr10:98505324:98505457:-	LTR	ERVL-MaLR	MLT1D	133	192	133	133	133	130	130	135	131	0	0	0	Pig.Cow
chr10:98505805:98505998:-	SINE	MIR	MIRb	193	193	193	0	191	192	192	193	194	185	0	0	Pig.Cow
chr10:98506004:98506055:-	SINE	MIR	MIRc	51	51	51	0	51	51	51	52	0	0	0	0	New.World.Monkey
chr10:98506055:98506185:+	SINE	Alu	FLAM_C	130	130	130	0	130	134	134	126	0	0	0	0	New.World.Monkey
chr10:98506185:98506277:-	SINE	MIR	MIRc	92	92	92	0	92	92	92	0	0	0	0	0	Old.World.Monkey
chr10:98506340:98506567:+	SINE	MIR	MIRb	227	218	227	0	227	227	227	228	225	0	0	0	Pig.Cow
chr10:98506828:98506882:-	LTR	ERVL	LTR16A	54	54	54	0	0	54	54	54	0	0	0	0	New.World.Monkey
chr10:98506882:98507017:+	SINE	Alu	AluJb	135	135	135	0	0	134	135	0	0	0	0	0	Old.World.Monkey
chr10:98507017:98507329:+	SINE	Alu	AluSq	312	311	318	0	0	4829	313	301	0	0	0	0	New.World.Monkey
chr10:98507329:98507490:+	SINE	Alu	AluJb	161	155	173	168	0	169	169	172	0	0	0	0	New.World.Monkey
chr10:98507490:98507580:-	LTR	ERVL	LTR16A	90	0	90	90	90	90	90	90	0	0	0	0	New.World.Monkey
chr10:98508320:98508377:+	SINE	Alu	AluJb	57	57	57	57	57	57	57	0	0	0	0	0	Old.World.Monkey
chr10:98508377:98508673:+	SINE	Alu	AluSz	296	296	300	296	296	296	296	294	0	0	0	0	New.World.Monkey
chr10:98508673:98508852:+	SINE	Alu	AluJb	179	192	193	174	175	174	176	0	0	0	0	0	Old.World.Monkey
chr10:98508966:98509201:+	LINE	L1	L1ME1	235	240	233	237	237	237	245	0	0	496	0	0	Pig.Cow
chr10:98509201:98509505:+	SINE	Alu	AluSz6	304	304	304	300	304	0	0	0	0	0	0	0	Apes
chr10:98509505:98509584:+	LINE	L1	L1ME1	79	79	79	79	79	0	0	0	0	0	0	0	Apes
chr10:98509584:98509877:+	SINE	Alu	AluSx1	293	0	0	0	0	0	0	0	0	0	0	0	Human
chr10:98509887:98510019:+	SINE	Alu	FLAM_C	132	0	0	0	0	0	0	0	0	0	0	0	Human
chr10:98510718:98510876:+	LINE	L1	L1ME1	158	158	158	158	158	154	154	0	161	0	0	0	Pig.Cow
chr10:98510988:98511286:+	SINE	Alu	AluY	298	299	0	298	308	292	295	0	0	0	0	0	Old.World.Monkey
chr10:98511330:98511627:-	SINE	Alu	AluYd8	297	0	0	0	0	0	0	0	0	0	0	0	Human
chr10:98511642:98511713:+	LINE	L1	L1M5	71	71	71	71	71	71	71	0	0	0	0	0	Old.World.Monkey
chr10:98511757:98512061:+	SINE	Alu	AluSz6	304	303	305	304	304	0	292	0	0	0	0	0	Old.World.Monkey
chr10:98512490:98512989:+	DNA	hAT-Charlie	MER20B	499	495	499	500	500	500	500	0	0	0	0	0	Old.World.Monkey
chr10:98512994:98513275:+	SINE	Alu	AluSz	281	281	267	281	281	0	281	284	0	0	0	0	New.World.Monkey
chr10:98514100:98514318:+	LINE	L1	L1MB8	218	218	218	218	218	218	218	218	0	459	0	0	Pig.Cow
chr10:98514318:98514434:+	SINE	Alu	AluJr	116	116	116	116	116	116	116	116	0	0	0	0	New.World.Monkey
chr10:98514434:98514818:+	LINE	L1	L1MB8	384	384	381	378	384	386	386	449	0	0	0	0	New.World.Monkey
chr10:98515085:98515343:+	LINE	L1	L1M1	258	258	257	258	258	258	258	563	1350	0	0	0	Pig.Cow
chr10:98515506:98515791:+	SINE	Alu	AluJr	285	285	0	285	285	285	285	286	0	0	0	0	New.World.Monkey
chr10:98515859:98516008:+	LINE	L1	L1M5	149	146	152	146	146	145	145	0	0	146	0	0	Pig.Cow
chr10:98516242:98516547:+	SINE	Alu	AluJb	305	304	305	295	303	301	302	307	0	0	0	0	New.World.Monkey
chr10:98516945:98517238:-	SINE	Alu	AluSp	293	0	0	305	287	309	0	0	0	0	0	0	Old.World.Monkey
chr10:98517450:98517756:+	SINE	Alu	AluSz	306	0	0	306	309	297	0	307	0	0	0	0	New.World.Monkey
chr10:98517760:98517809:-	LINE	L1	L1MA7	49	49	49	49	359	49	49	49	84	0	0	0	Pig.Cow
chr10:98517926:98518058:+	LTR	ERVL-MaLR	MLT1M	132	132	132	132	132	140	138	166	0	0	0	0	New.World.Monkey
chr10:98518128:98518313:-	DNA	hAT-Charlie	MER5A	185	183	185	185	182	185	185	182	0	0	0	0	New.World.Monkey
chr10:98518708:98519017:-	SINE	Alu	AluY	309	313	311	301	313	0	0	0	0	0	0	0	Apes
chr10:98519056:98519348:-	LTR	ERVL-MaLR	MLT1J	292	292	292	292	292	0	0	0	0	0	0	0	Apes
chr10:98519356:98520158:+	LINE	L1	L1PA8	802	806	803	796	795	0	0	0	0	0	0	0	Apes
chr10:98520207:98520394:-	LTR	ERVL-MaLR	MLT1J	187	190	191	191	190	191	191	0	0	0	0	0	Old.World.Monkey
chr10:98520515:98520818:+	SINE	Alu	AluSz6	303	306	303	300	301	298	298	0	0	0	0	0	Old.World.Monkey
chr10:98521555:98521713:+	SINE	Alu	AluSx	158	155	0	157	1758	0	0	0	0	0	0	0	Apes
chr10:98521714:98521860:-	LINE	L1	L1M5	146	142	0	146	142	0	0	0	0	0	0	0	Apes
chr10:98521860:98522147:+	SINE	Alu	AluSx1	287	287	0	287	287	0	0	0	0	0	0	0	Apes
chr10:98522147:98522474:-	LINE	L1	L1M5	327	327	0	333	333	0	0	0	0	0	0	0	Apes
chr10:98522493:98522786:-	SINE	Alu	AluY	293	304	0	318	305	312	312	0	0	0	0	0	Old.World.Monkey
chr10:98523020:98523155:+	SINE	MIR	MIRb	135	135	135	135	135	0	0	0	134	132	0	0	Pig.Cow
chr10:98523155:98523456:+	SINE	Alu	AluY	301	0	0	291	292	0	0	0	0	0	0	0	Apes
chr10:98523456:98523514:+	SINE	MIR	MIRb	58	0	0	58	58	58	58	0	0	0	0	0	Old.World.Monkey
chr10:98523647:98523917:-	SINE	Alu	AluSx	270	0	0	0	0	0	296	0	0	0	0	0	Old.World.Monkey
chr10:98524750:98524884:+	DNA	TcMar-Tigger	Tigger9a	134	134	134	134	134	134	134	134	0	0	0	0	New.World.Monkey
chr10:98524901:98525425:+	LTR	ERVL	LTR16E2	524	522	522	522	523	517	517	506	0	0	0	0	New.World.Monkey
chr10:98525459:98525677:-	DNA	hAT	MamRep38	218	218	218	218	218	218	218	217	0	0	0	0	New.World.Monkey
chr10:98525776:98526065:-	SINE	Alu	AluJo	289	289	290	289	288	278	300	279	0	0	0	0	New.World.Monkey
chr10:98526122:98526415:+	SINE	Alu	AluSx	293	293	0	293	0	292	292	293	0	0	0	0	New.World.Monkey
chr10:98526526:98526833:+	SINE	Alu	AluY	307	303	0	298	0	0	0	0	0	0	0	0	Great.Apes
chr10:98526833:98527150:+	SINE	Alu	AluY	317	316	0	0	0	0	0	0	0	0	0	0	Great.Apes
chr10:98527150:98527681:+	LINE	L1	L1MB3	531	531	530	531	0	0	0	0	0	0	0	0	Great.Apes
chr10:98527681:98528199:-	DNA	hAT-Charlie	MER1A	518	518	518	518	0	0	0	515	0	0	0	0	New.World.Monkey
chr10:98528199:98528335:+	LINE	L1	L1MB3	136	136	136	134	0	0	0	133	0	0	0	0	New.World.Monkey
chr10:98528433:98528702:+	SINE	Alu	AluSz	269	268	268	268	0	0	278	0	0	0	0	0	Old.World.Monkey
chr10:98528704:98528806:+	LINE	L1	L1MEg	102	102	102	102	0	102	102	0	0	0	0	0	Old.World.Monkey
chr10:98528973:98529174:-	SINE	MIR	MIRb	201	201	206	206	0	201	211	0	0	0	0	0	Old.World.Monkey
chr10:98529267:98529396:+	SINE	Alu	AluSx	129	129	129	129	0	129	129	0	0	0	0	0	Old.World.Monkey
chr10:98529416:98529592:+	SINE	Alu	AluSx	176	175	178	176	0	177	183	0	0	0	0	0	Old.World.Monkey
chr10:98529660:98529935:-	SINE	Alu	AluJb	275	274	276	276	0	282	282	0	0	0	0	0	Old.World.Monkey
chr10:98529947:98530072:-	SINE	Alu	AluSx	125	0	125	124	0	125	125	0	0	0	0	0	Old.World.Monkey
chr10:98530072:98530354:+	SINE	Alu	AluSx1	282	0	280	273	0	275	282	0	0	0	0	0	Old.World.Monkey
chr10:98530356:98531001:-	LTR	ERV1	LTR8	645	644	714	645	0	633	629	0	0	0	0	0	Old.World.Monkey
chr10:98531161:98531467:+	SINE	Alu	AluSz	306	311	307	307	0	310	312	0	0	0	0	0	Old.World.Monkey
chr10:98531566:98531703:-	LTR	Gypsy	MamGypLTR1b	137	137	137	133	135	137	137	0	0	142	0	0	Pig.Cow
chr10:98531762:98532463:+	LTR	ERV1	LTR8A	701	702	702	702	702	698	698	0	0	0	0	0	Old.World.Monkey
chr10:98532580:98532614:-	LTR	ERVL-MaLR	MLT1H2	34	34	34	34	34	34	34	0	0	9028	0	0	Pig.Cow
chr10:98533065:98533370:+	SINE	Alu	AluSq2	305	0	305	306	302	303	305	0	0	0	0	0	Old.World.Monkey
chr10:98533372:98533677:+	SINE	Alu	AluY	305	0	0	310	302	0	301	0	0	0	0	0	Old.World.Monkey
chr10:98533835:98533963:-	DNA	hAT-Charlie	MER5A	128	0	128	132	0	129	129	0	0	0	0	0	Old.World.Monkey
chr10:98534049:98534120:-	DNA	hAT-Charlie	MER5A	71	71	71	71	71	71	71	0	0	0	0	0	Old.World.Monkey
chr10:98534561:98534724:-	SINE	MIR	MIRc	163	163	163	163	0	163	163	0	0	0	0	0	Old.World.Monkey
chr10:98534936:98535244:+	SINE	Alu	AluSx	308	311	301	312	311	312	312	0	0	0	0	0	Old.World.Monkey
chr10:98535293:98535598:+	SINE	Alu	AluSz6	305	305	305	305	305	305	305	0	0	0	0	0	Old.World.Monkey
chr10:98535607:98535778:-	LINE	L1	L1ME1	171	171	171	172	171	179	179	0	0	0	0	0	Old.World.Monkey
chr10:98535778:98536069:-	SINE	Alu	AluJb	291	291	290	291	289	289	289	0	0	0	0	0	Old.World.Monkey
chr10:98536069:98536188:-	LINE	L1	L1ME1	119	119	119	119	119	119	119	0	0	0	0	0	Old.World.Monkey
chr10:98536188:98536491:-	SINE	Alu	AluSx	303	303	303	303	310	302	302	0	0	0	0	0	Old.World.Monkey
chr10:98536491:98536974:-	LINE	L1	L1ME1	483	489	485	485	0	479	479	0	0	0	0	0	Old.World.Monkey
chr10:98536976:98537156:+	LINE	L1	L1PB1	180	171	171	171	0	0	179	0	0	0	0	0	Old.World.Monkey
chr10:98537156:98537457:+	SINE	Alu	AluYa5	301	0	0	0	0	0	0	0	0	0	0	0	Human
chr10:98537457:98537641:+	LINE	L1	L1PB1	184	184	184	184	0	0	0	0	0	0	0	0	Great.Apes
chr10:98537649:98537956:+	SINE	Alu	AluSz6	307	305	307	304	0	0	0	0	0	0	0	0	Great.Apes
chr10:98537961:98538275:+	SINE	Alu	AluSp	314	314	313	313	0	0	323	0	0	0	0	0	Old.World.Monkey
chr10:98538300:98538427:+	LINE	L1	L1M	127	127	127	127	0	0	134	0	0	0	0	0	Old.World.Monkey
chr10:98538560:98538849:+	LINE	L1	L1M4	289	291	295	292	290	0	295	0	0	0	0	0	Old.World.Monkey
chr10:98538866:98539154:-	SINE	Alu	AluSx1	288	286	0	288	288	305	305	0	0	0	0	0	Old.World.Monkey
chr10:98539483:98539774:+	SINE	Alu	AluSq2	291	291	292	291	291	279	279	0	0	0	0	0	Old.World.Monkey
chr10:98539995:98540299:+	SINE	Alu	AluSc5	304	304	0	314	320	893	301	0	0	0	0	0	Old.World.Monkey
chr10:98540314:98540437:+	SINE	Alu	AluJo	123	123	123	123	123	122	122	0	0	0	0	0	Old.World.Monkey
chr10:98540548:98540730:+	LINE	L1	L1M4	182	184	187	184	181	187	187	0	0	0	0	0	Old.World.Monkey
chr10:98540730:98540851:+	SINE	Alu	AluJo	121	121	0	121	0	121	121	0	0	0	0	0	Old.World.Monkey
chr10:98540855:98540931:+	LINE	L1	L1PA15	76	76	0	77	79	76	76	0	0	0	0	0	Old.World.Monkey
chr10:98540931:98541204:+	LINE	L1	L1M4	273	269	0	274	0	271	269	0	0	0	0	0	Old.World.Monkey
chr10:98541204:98541499:-	SINE	Alu	AluY	295	296	0	286	0	0	0	0	0	0	0	0	Great.Apes
chr10:98541499:98541770:+	LINE	L1	L1M4	271	271	259	0	270	261	261	0	0	0	0	0	Old.World.Monkey
chr10:98541770:98542091:+	SINE	Alu	AluJb	321	320	326	0	0	306	0	0	0	0	0	0	Old.World.Monkey
chr10:98542091:98542275:+	LINE	L1	L1M4	184	184	184	184	184	182	182	0	0	0	0	0	Old.World.Monkey
chr10:98542500:98542571:-	DNA	hAT-Charlie	MER58D	71	71	0	0	70	70	70	0	0	0	0	0	Old.World.Monkey
chr10:98542574:98542633:-	DNA	hAT-Charlie	MER58B	59	59	0	0	59	60	60	0	0	0	0	0	Old.World.Monkey
chr10:98542635:98542882:+	SINE	Alu	AluJb	247	243	243	0	246	248	247	0	0	0	0	0	Old.World.Monkey
chr10:98542940:98543238:-	LINE	L1	L1MEc	298	292	298	0	313	303	301	0	0	0	0	0	Old.World.Monkey
chr10:98543239:98543535:+	SINE	Alu	AluSz	296	295	295	0	294	293	295	0	0	0	0	0	Old.World.Monkey
chr10:98543575:98543811:-	SINE	Alu	AluSp	236	236	236	0	236	0	237	0	0	0	0	0	Old.World.Monkey
chr10:98543913:98544271:-	LINE	L1	L1MC	358	354	358	358	358	0	0	387	0	0	0	0	New.World.Monkey
chr10:98544271:98544558:-	SINE	Alu	AluJb	287	285	328	287	286	286	286	0	0	0	0	0	Old.World.Monkey
chr10:98544623:98544741:+	SINE	Alu	AluJr	118	118	118	117	0	117	117	117	0	0	0	0	New.World.Monkey
chr10:98545188:98545280:-	SINE	Alu	AluSx	92	92	92	88	89	91	92	0	0	0	0	0	Old.World.Monkey
chr10:98545308:98545606:-	SINE	Alu	AluSx	298	297	298	302	296	298	298	0	0	0	0	0	Old.World.Monkey
chr10:98545644:98545782:-	LINE	CR1	Plat_L3	138	138	138	138	138	138	138	138	0	0	0	0	New.World.Monkey
chr10:98545806:98545904:-	LINE	CR1	L3	98	98	98	98	98	98	98	98	0	0	0	0	New.World.Monkey
chr10:98546017:98546271:-	SINE	Alu	AluSx1	254	255	280	251	255	255	255	249	0	0	0	0	New.World.Monkey
chr10:98546556:98546825:-	SINE	Alu	AluSx1	269	269	268	261	263	259	264	0	0	0	0	0	Old.World.Monkey
chr10:98546825:98547162:+	LTR	ERVK	LTR14A	337	337	337	339	334	0	0	0	0	0	0	0	Apes
chr10:98547168:98547202:-	SINE	Alu	AluSx	34	34	34	34	34	34	34	0	0	0	0	0	Old.World.Monkey
chr10:98547208:98547472:-	LINE	L1	L1ME4a	264	264	264	554	264	260	260	0	0	0	0	0	Old.World.Monkey
chr10:98547480:98547527:-	SINE	Alu	AluSx	47	47	47	47	47	47	47	0	0	0	0	0	Old.World.Monkey
chr10:98547709:98547902:-	SINE	Alu	AluSz	193	193	193	192	193	195	195	189	0	0	0	0	New.World.Monkey
chr10:98548008:98548071:+	SINE	Alu	AluYc	63	63	63	63	63	63	63	0	0	0	0	0	Old.World.Monkey
chr10:98548233:98548366:+	SINE	Alu	AluSz6	133	0	134	0	0	0	135	133	0	0	0	0	New.World.Monkey
chr10:98548366:98548683:+	SINE	Alu	AluSx	317	0	305	0	0	0	305	0	0	0	0	0	Old.World.Monkey
chr10:98548811:98549107:-	SINE	Alu	AluSx1	296	295	642	313	0	321	318	0	0	0	0	0	Old.World.Monkey
chr10:98549380:98549420:-	SINE	MIR	MIR3	40	40	40	40	40	40	40	40	39	40	0	0	Pig.Cow
chr10:98549785:98550093:-	SINE	Alu	AluSq2	308	308	309	0	1397	0	306	0	0	0	0	0	Old.World.Monkey
chr10:98550173:98550192:-	SINE	Alu	FLAM_C	19	19	19	0	19	19	19	0	0	0	0	0	Old.World.Monkey
chr10:98550216:98550334:-	SINE	Alu	FLAM_C	118	118	118	0	118	118	118	0	0	0	0	0	Old.World.Monkey
chr10:98550425:98550703:-	SINE	Alu	AluSz	278	279	279	0	279	279	289	275	0	0	0	0	New.World.Monkey
chr10:98551951:98552265:-	SINE	Alu	AluJr4	314	0	314	362	352	0	0	0	0	0	0	0	Apes
chr10:98552830:98553126:+	SINE	Alu	AluSg7	296	301	300	295	305	306	302	0	0	0	0	0	Old.World.Monkey
chr10:98553149:98553423:+	SINE	Alu	AluJb	274	274	274	273	273	278	278	0	0	0	0	0	Old.World.Monkey
chr10:98553715:98553981:+	LINE	L1	L1M5	266	266	266	263	265	265	265	261	0	269	0	0	Pig.Cow
chr10:98554157:98554452:-	SINE	Alu	AluSz	295	295	318	300	288	284	284	0	0	0	0	0	Old.World.Monkey
chr10:98555245:98555440:-	SINE	MIR	MIRb	195	195	195	195	195	203	203	202	0	0	0	0	New.World.Monkey
chr10:98555450:98555761:-	SINE	Alu	AluSx4	311	296	0	300	0	298	298	301	0	0	0	0	New.World.Monkey
chr10:98555813:98556111:+	SINE	Alu	AluSz	298	380	0	0	0	0	293	0	0	0	0	0	Old.World.Monkey
chr10:98556113:98556208:-	LINE	L1	L1MD3	95	95	0	0	0	100	0	0	0	0	0	0	Old.World.Monkey
chr10:98556208:98556494:-	SINE	Alu	AluSz	286	286	0	0	286	287	277	0	0	0	0	0	Old.World.Monkey
chr10:98556494:98556698:-	LINE	L1	L1MD3	204	204	204	204	204	202	202	0	0	201	0	0	Pig.Cow
chr10:98556930:98557256:-	SINE	Alu	AluSx	326	321	331	0	331	0	0	0	0	0	0	0	Apes
chr10:98557256:98557392:-	DNA	hAT-Charlie	MER103C	136	136	136	142	136	136	136	0	0	0	0	0	Old.World.Monkey
chr10:98557403:98557580:-	DNA	hAT-Charlie	MER113	177	177	177	179	177	177	177	0	173	177	0	0	Pig.Cow
chr10:98557981:98558284:-	SINE	Alu	AluY	303	303	329	306	303	366	363	0	0	0	0	0	Old.World.Monkey
chr10:98558883:98559136:+	SINE	Alu	AluJo	253	253	0	253	423	253	253	254	0	0	0	0	New.World.Monkey
chr10:98559138:98559449:+	SINE	Alu	AluY	311	314	0	316	320	316	316	0	0	0	0	0	Old.World.Monkey
chr10:98559455:98559752:+	SINE	Alu	AluSp	297	297	297	302	296	0	285	0	0	0	0	0	Old.World.Monkey
chr10:98559800:98560130:+	SINE	Alu	AluSx	330	338	331	330	322	334	332	0	0	0	0	0	Old.World.Monkey
chr10:98560155:98560531:+	LTR	ERV1	MER4B	376	376	376	381	376	376	376	376	0	0	0	0	New.World.Monkey
chr10:98560531:98560766:+	SINE	Alu	AluY	235	235	0	236	0	0	0	0	0	0	0	0	Great.Apes
chr10:98560766:98560826:-	SINE	Alu	AluSz	60	60	0	63	0	0	0	0	0	0	0	0	Great.Apes
chr10:98561552:98561629:-	SINE	Alu	AluSz	77	79	77	79	75	76	76	0	0	0	0	0	Old.World.Monkey
chr10:98561643:98561685:-	LTR	ERV1	MER57B2	42	42	42	42	42	42	42	42	0	0	0	0	New.World.Monkey
chr10:98561802:98562201:-	LINE	L1	L1MEc	399	412	398	394	398	397	397	396	412	0	0	0	Pig.Cow
chr10:98562346:98562523:+	LTR	ERV1	LTR8A	177	177	177	178	177	177	177	0	0	0	0	0	Old.World.Monkey
chr10:98562786:98563240:+	LTR	ERV1	LTR8A	454	454	454	465	456	454	454	0	0	0	0	0	Old.World.Monkey
chr10:98563241:98563597:-	LINE	L1	L1MEe	356	356	354	362	356	357	358	0	0	0	0	0	Old.World.Monkey
chr10:98563597:98563883:+	SINE	Alu	AluYc	286	286	0	283	0	0	0	0	0	0	0	0	Great.Apes
chr10:98563883:98563960:-	LINE	L1	L1MEe	77	77	0	78	0	0	0	0	0	0	0	0	Great.Apes
chr10:98563960:98564259:-	SINE	Alu	AluJb	299	314	0	305	0	0	0	0	0	0	0	0	Great.Apes
chr10:98564259:98564947:-	LINE	L1	L1MEe	688	684	0	706	0	693	693	0	0	698	0	0	Pig.Cow
chr10:98565600:98566158:+	LINE	L1	L1ME3A	558	558	558	550	531	558	557	0	0	0	0	0	Old.World.Monkey
chr10:98566168:98566316:+	LINE	L1	L1ME3A	148	148	148	149	148	147	147	0	0	0	0	0	Old.World.Monkey
chr10:98566316:98566619:-	SINE	Alu	AluSz	303	301	289	298	300	304	313	0	0	0	0	0	Old.World.Monkey
chr10:98566619:98566878:+	LINE	L1	L1ME3A	259	259	0	261	260	0	0	0	0	0	0	0	Apes
chr10:98567006:98567307:+	SINE	Alu	AluSg	301	301	0	295	312	296	296	0	0	0	0	0	Old.World.Monkey
chr10:98567326:98567432:+	LINE	L1	L1ME2	106	107	107	111	104	107	107	0	0	0	0	0	Old.World.Monkey
chr10:98567538:98567918:+	LINE	L1	L1MD3	380	380	380	739	394	397	384	0	0	0	0	0	Old.World.Monkey
chr10:98567921:98568187:-	SINE	Alu	AluJo	266	262	258	267	265	260	260	0	0	0	0	0	Old.World.Monkey
chr10:98568187:98568405:+	LINE	L1	L1MD3	218	218	218	218	221	222	222	0	0	0	0	0	Old.World.Monkey
chr10:98568402:98568576:+	LINE	L1	L1ME3A	174	174	174	173	174	174	174	0	0	0	0	0	Old.World.Monkey
chr10:98568586:98568722:+	SINE	Alu	AluSx	136	135	136	135	136	136	136	0	0	0	0	0	Old.World.Monkey
chr10:98568722:98569021:+	SINE	Alu	AluSx	299	299	339	300	299	290	299	0	0	0	0	0	Old.World.Monkey
chr10:98569021:98569232:+	LINE	L1	L1ME3A	211	211	211	220	210	210	210	207	0	0	0	0	New.World.Monkey
chr10:98569271:98569512:-	DNA	TcMar-Tigger	Tigger7	241	241	241	252	553	247	247	0	0	0	0	0	Old.World.Monkey
chr10:98569521:98569752:+	DNA	TcMar-Tigger	Tigger7	231	227	227	256	254	227	227	0	0	0	0	0	Old.World.Monkey
chr10:98569752:98569985:+	DNA	TcMar-Tigger	Tigger4a	233	233	233	244	253	243	243	0	0	0	0	0	Old.World.Monkey
chr10:98569985:98570069:+	DNA	TcMar-Tigger	Tigger7	84	84	84	85	84	84	84	0	0	0	0	0	Old.World.Monkey
chr10:98570072:98570615:+	LINE	L1	L1ME3A	543	0	542	551	539	539	539	0	0	0	0	0	Old.World.Monkey
chr10:98570615:98570900:+	SINE	Alu	AluJr4	285	285	285	284	284	279	279	0	0	0	0	0	Old.World.Monkey
chr10:98570900:98571015:+	LINE	L1	L1ME3A	115	0	115	115	115	115	115	115	0	0	0	0	New.World.Monkey
chr10:98571048:98571214:-	LTR	ERVL-MaLR	MLT1I	166	166	166	166	166	166	166	166	0	0	0	0	New.World.Monkey
chr10:98571274:98571357:-	SINE	Alu	AluSz6	83	82	89	82	82	82	82	0	0	0	0	0	Old.World.Monkey
chr10:98571343:98571468:-	LTR	ERVL-MaLR	MLT1I	125	125	132	127	125	125	125	145	0	0	0	0	New.World.Monkey
chr10:98571523:98571827:-	SINE	Alu	AluSz6	304	304	0	302	304	299	300	0	0	0	0	0	Old.World.Monkey
chr10:98572131:98572436:+	SINE	Alu	AluJo	305	301	0	302	305	308	307	0	0	0	0	0	Old.World.Monkey
chr10:98572743:98573034:+	SINE	Alu	AluSz	291	292	0	292	292	317	319	0	0	0	0	0	Old.World.Monkey
chr10:98573152:98573257:-	SINE	MIR	MIR3	105	105	105	104	105	105	105	0	0	0	0	0	Old.World.Monkey
chr10:98574204:98574500:-	SINE	Alu	AluJr	296	296	298	0	0	298	298	0	0	0	0	0	Old.World.Monkey
chr10:98574656:98574737:+	SINE	MIR	MIR	81	81	81	0	81	81	81	0	0	145	0	0	Pig.Cow
chr10:98574920:98575173:-	SINE	Alu	AluSq2	253	255	0	0	255	253	253	0	0	0	0	0	Old.World.Monkey
chr10:98576568:98576934:+	LTR	ERV1	MER41A	366	366	0	0	366	364	364	0	0	0	0	0	Old.World.Monkey
chr10:98576934:98577237:+	SINE	Alu	AluSg	303	303	0	0	300	296	300	0	0	0	0	0	Old.World.Monkey
chr10:98577237:98577380:+	LTR	ERV1	MER41A	143	143	0	0	141	143	143	0	0	0	0	0	Old.World.Monkey
chr10:98577443:98577738:-	SINE	Alu	AluYc3	295	289	0	0	0	0	0	0	0	0	0	0	Great.Apes
chr10:98577966:98578135:-	SINE	Alu	AluJb	169	168	0	170	168	161	162	0	0	0	0	0	Old.World.Monkey
chr10:98578135:98578449:-	SINE	Alu	AluSq2	314	0	0	305	315	307	307	0	0	0	0	0	Old.World.Monkey
chr10:98578449:98578586:-	SINE	Alu	AluJb	137	0	137	137	136	134	134	135	0	0	0	0	New.World.Monkey
chr10:98578709:98579007:+	SINE	Alu	AluSx	298	293	302	293	298	0	314	0	0	0	0	0	Old.World.Monkey
chr10:98579007:98579315:+	SINE	Alu	AluSg	308	309	0	0	307	0	310	0	0	0	0	0	Old.World.Monkey
chr10:98579316:98579450:+	LTR	ERVL	MLT2A2	134	134	0	0	135	0	143	0	0	0	0	0	Old.World.Monkey
chr10:98579450:98579586:+	SINE	Alu	AluSx	136	145	0	0	0	0	143	0	0	0	0	0	Old.World.Monkey
chr10:98579599:98579639:-	LTR	ERVL-MaLR	MLT1A1	40	0	0	0	0	0	0	0	0	0	0	0	Human
chr10:98579639:98579931:+	SINE	Alu	AluYb8	292	0	0	0	0	0	0	0	0	0	0	0	Human
chr10:98579931:98579958:-	LTR	ERVL-MaLR	MLT1A1	27	0	0	0	0	0	0	0	0	0	0	0	Human
chr10:98579958:98580256:-	SINE	Alu	AluSz	298	297	0	0	0	0	0	0	0	0	0	0	Great.Apes
chr10:98580256:98580337:-	LTR	ERVL-MaLR	MLT1A1	81	81	81	81	0	81	81	0	0	0	0	0	Old.World.Monkey
chr10:98580337:98580922:+	LTR	ERVL	MLT2B3	585	585	585	585	0	557	557	0	0	0	0	0	Old.World.Monkey
chr10:98580922:98581003:-	LTR	ERVL-MaLR	MLT1A1	81	81	81	81	0	81	81	0	0	0	0	0	Old.World.Monkey
chr10:98581035:98581172:-	SINE	Alu	AluJo	137	137	137	137	0	135	135	0	0	0	0	0	Old.World.Monkey
chr10:98581355:98581473:-	SINE	Alu	AluJr	118	118	118	122	0	122	118	0	0	0	0	0	Old.World.Monkey
chr10:98581562:98581662:-	LINE	L1	L1MC	100	100	100	100	0	100	100	0	0	0	0	0	Old.World.Monkey
chr10:98581681:98581978:+	SINE	Alu	AluSx	297	293	298	302	0	300	298	0	0	0	0	0	Old.World.Monkey
chr10:98582101:98582219:-	SINE	MIR	MIR	118	118	118	118	0	131	0	118	0	0	0	0	New.World.Monkey
chr10:98582581:98582861:-	SINE	Alu	AluSx1	280	280	280	0	0	280	280	281	0	0	0	0	New.World.Monkey
chr10:98582864:98583147:-	SINE	Alu	AluJr	283	283	283	0	0	284	284	282	0	0	0	0	New.World.Monkey
chr10:98583373:98583432:+	LINE	L1	L1MC4	59	0	59	59	58	0	0	0	0	0	0	0	Apes
chr10:98583434:98583740:+	SINE	Alu	AluSp	306	323	312	306	300	0	0	0	0	0	0	0	Apes
chr10:98583833:98584103:+	SINE	Alu	AluSz	270	274	0	267	282	279	279	0	0	0	0	0	Old.World.Monkey
chr10:98584146:98584269:+	LINE	L1	L1MC4	123	123	123	123	123	123	123	0	0	0	0	0	Old.World.Monkey
chr10:98584283:98584466:+	LINE	L1	L1MB8	183	183	183	183	183	182	182	0	0	0	0	0	Old.World.Monkey
chr10:98584466:98584765:+	SINE	Alu	AluSz	299	299	297	299	0	301	301	0	0	0	0	0	Old.World.Monkey
chr10:98584765:98584890:+	LINE	L1	L1MB8	125	125	125	124	0	0	0	0	0	0	0	0	Great.Apes
chr10:98584890:98585199:+	SINE	Alu	AluJb	309	309	336	316	0	0	0	0	0	0	0	0	Great.Apes
chr10:98585199:98585270:+	LINE	L1	L1MB8	71	71	71	71	0	0	0	0	0	0	0	0	Great.Apes
chr10:98585270:98585581:+	SINE	Alu	AluY	311	304	308	301	0	0	0	0	0	0	0	0	Great.Apes
chr10:98585581:98585741:+	LINE	L1	L1MB8	160	160	160	160	161	160	160	160	0	0	0	0	New.World.Monkey
chr10:98585835:98586010:+	SINE	Alu	AluSx1	175	175	175	189	172	236	246	0	0	0	0	0	Old.World.Monkey
chr10:98587769:98587830:+	LINE	L1	L1MB8	61	61	61	61	61	0	0	61	0	0	0	0	New.World.Monkey
chr10:98587939:98588231:-	SINE	Alu	AluSz	292	292	319	281	292	300	288	306	0	0	0	0	New.World.Monkey
chr10:98588413:98588478:-	SINE	MIR	MIR	65	65	65	0	0	65	65	67	0	0	0	0	New.World.Monkey
chr10:98588457:98588623:+	SINE	MIR	MIR	166	166	167	0	0	167	167	162	0	0	0	0	New.World.Monkey
chr10:98589015:98589231:-	SINE	MIR	MIR	216	216	216	216	216	216	216	218	0	0	0	0	New.World.Monkey
chr10:98589298:98589378:+	LINE	L2	L2b	80	80	80	80	80	87	87	82	0	86	0	0	Pig.Cow
chr10:98589462:98589780:-	SINE	Alu	AluSx1	318	318	316	318	312	319	319	0	0	0	0	0	Old.World.Monkey
chr10:98589807:98590002:+	SINE	MIR	MIRb	195	195	195	195	195	207	207	202	0	0	0	0	New.World.Monkey
chr10:98590094:98590262:+	SINE	MIR	MIR3	168	168	163	168	168	168	168	0	0	0	0	0	Old.World.Monkey
chr10:98594645:98594958:-	SINE	Alu	AluSx4	313	313	310	0	309	302	302	299	0	0	0	0	New.World.Monkey
chr10:98596035:98596127:-	SINE	Alu	FLAM_C	92	92	92	92	93	92	92	108	0	0	0	0	New.World.Monkey
chr10:98596747:98597042:-	SINE	Alu	AluY	295	302	299	305	289	299	299	0	0	0	0	0	Old.World.Monkey
chr10:98597052:98597311:-	SINE	Alu	AluSg7	259	259	259	266	259	0	259	0	0	0	0	0	Old.World.Monkey
chr10:98597424:98597503:-	DNA	TcMar-Mariner	MARNA	79	79	79	79	80	79	79	0	80	76	0	0	Pig.Cow
chr10:98597947:98598046:-	LINE	L1	L1MB7	99	99	99	99	99	99	99	0	0	0	0	0	Old.World.Monkey
chr10:98598046:98598174:-	SINE	Alu	FLAM_C	128	128	128	128	128	0	0	127	0	0	0	0	New.World.Monkey
chr10:98598174:98599053:-	LINE	L1	L1MB7	879	879	877	881	873	872	874	0	0	0	0	0	Old.World.Monkey
chr10:98599179:98599222:+	SINE	Alu	AluYc	43	43	0	43	0	0	0	0	0	0	0	0	Great.Apes
chr10:98599438:98599735:-	SINE	Alu	AluSx3	297	302	304	318	311	318	316	300	0	0	0	0	New.World.Monkey
chr10:98600405:98600439:-	SINE	Alu	AluYc	34	34	34	34	34	34	34	34	0	0	0	0	New.World.Monkey
chr10:98600615:98600914:+	SINE	Alu	AluJb	299	299	297	300	299	302	302	296	0	0	0	0	New.World.Monkey
chr10:98601119:98601417:-	SINE	Alu	AluSz	298	297	0	295	0	1385	1401	0	0	0	0	0	Old.World.Monkey
chr10:98601538:98601656:-	SINE	Alu	AluJo	118	0	0	118	0	118	118	119	0	0	0	0	New.World.Monkey
chr10:98601870:98602153:+	SINE	Alu	AluSc	283	0	0	288	0	0	0	0	0	0	0	0	Great.Apes
chr10:98602375:98602687:-	SINE	Alu	AluSz	312	307	489	304	0	298	299	0	0	0	0	0	Old.World.Monkey
chr10:98602882:98603174:-	SINE	Alu	AluJr4	292	292	292	292	0	300	300	0	0	0	0	0	Old.World.Monkey
chr10:98603366:98603500:-	LINE	L1	L1MC5	134	134	134	138	0	138	138	0	0	0	0	0	Old.World.Monkey
chr10:98603657:98603813:-	SINE	MIR	MIRb	156	156	154	157	156	0	153	0	0	0	0	0	Old.World.Monkey
chr10:98603926:98604118:-	SINE	Alu	AluJo	192	193	193	193	193	0	191	0	0	0	0	0	Old.World.Monkey
chr10:98605213:98605523:-	SINE	Alu	AluYf4	310	296	0	306	0	0	0	0	0	0	0	0	Great.Apes
chr10:98605681:98605978:+	SINE	Alu	AluSz	297	297	0	0	297	290	290	0	0	0	0	0	Old.World.Monkey
chr10:98606005:98606306:-	SINE	Alu	AluJb	301	303	299	294	303	301	301	0	0	0	0	0	Old.World.Monkey
chr10:98606730:98607017:+	SINE	Alu	AluJb	287	287	287	0	287	287	287	289	0	0	0	0	New.World.Monkey
chr10:98607163:98607498:-	SINE	Alu	AluSp	335	332	0	0	0	0	0	0	0	0	0	0	Great.Apes
chr10:98608132:98608445:+	SINE	Alu	AluSq	313	313	313	309	313	313	309	0	0	0	0	0	Old.World.Monkey
chr10:98608818:98609129:-	SINE	Alu	AluSc8	311	297	0	306	301	0	297	0	0	0	0	0	Old.World.Monkey
chr10:98609129:98609265:-	SINE	Alu	AluSx	136	136	0	135	135	0	135	0	0	0	0	0	Old.World.Monkey
chr10:98609265:98610244:+	DNA	TcMar-Tigger	Tigger4	979	974	969	981	973	0	954	0	0	0	0	0	Old.World.Monkey
chr10:98610244:98610503:-	SINE	Alu	AluJo	259	259	297	310	317	0	312	0	0	0	0	0	Old.World.Monkey
chr10:98610503:98611891:+	DNA	TcMar-Tigger	Tigger4	1388	1383	1380	1388	1379	0	1688	0	0	0	0	0	Old.World.Monkey
chr10:98611891:98612195:+	SINE	Alu	AluJo	304	304	304	304	301	303	300	304	0	0	0	0	New.World.Monkey
chr10:98612195:98612382:+	DNA	TcMar-Tigger	Tigger4	187	187	187	189	187	186	186	0	0	0	0	0	Old.World.Monkey
chr10:98612807:98613103:-	SINE	Alu	AluSz	296	296	300	0	325	297	297	0	0	0	0	0	Old.World.Monkey
chr10:98613271:98613468:-	LTR	ERVL-MaLR	MLT1H	197	197	197	0	197	194	194	190	0	0	0	0	New.World.Monkey
chr10:98613478:98613835:-	LTR	ERVL-MaLR	THE1D	357	353	357	0	357	358	357	348	0	0	0	0	New.World.Monkey
chr10:98613872:98613925:-	LTR	ERVL-MaLR	MLT1H	53	53	53	0	53	53	0	53	0	0	0	0	New.World.Monkey
chr10:98613986:98614065:-	LTR	ERVL-MaLR	MLT1H	79	79	79	0	79	82	82	82	0	0	0	0	New.World.Monkey
chr10:98614083:98614383:-	SINE	Alu	AluSx1	300	300	298	0	300	300	300	0	0	0	0	0	Old.World.Monkey
chr10:98614687:98615163:+	LTR	ERVL-MaLR	MLT1K	476	477	499	476	477	468	465	0	477	0	0	0	Pig.Cow
chr10:98615172:98615492:-	SINE	Alu	AluSq2	320	320	0	320	320	322	319	0	0	0	0	0	Old.World.Monkey
chr10:98615502:98615800:-	SINE	Alu	AluSp	298	298	0	298	294	302	302	0	0	0	0	0	Old.World.Monkey
chr10:98615813:98616117:-	SINE	Alu	AluSx3	304	306	0	309	701	0	0	0	0	0	0	0	Apes
chr10:98616307:98616532:-	SINE	Alu	AluJb	225	225	225	225	226	225	225	225	0	0	0	0	New.World.Monkey
chr10:98617156:98617388:+	LINE	L2	L2	232	236	232	233	544	234	234	235	233	0	0	0	Pig.Cow
chr10:98617473:98617555:-	DNA	hAT-Charlie	MER5A	82	82	82	82	82	82	0	82	93	0	0	0	Pig.Cow
chr10:98618760:98619000:-	LTR	ERVL-MaLR	MLT1K	240	240	240	241	0	240	240	0	257	235	0	0	Pig.Cow
chr10:98619000:98619268:-	SINE	Alu	AluSx1	268	268	0	268	268	266	266	259	0	0	0	0	New.World.Monkey
chr10:98619268:98619320:-	LTR	ERVL-MaLR	MLT1K	52	52	0	50	52	0	0	50	0	0	0	0	New.World.Monkey
chr10:98619320:98619612:-	SINE	Alu	AluSz6	292	292	0	292	292	292	292	293	0	0	0	0	New.World.Monkey
chr10:98619612:98619873:-	LTR	ERVL-MaLR	MLT1K	261	261	0	260	260	259	259	260	377	267	0	0	Pig.Cow
chr10:98619935:98620373:+	LTR	ERVL-MaLR	MLT1C	438	428	428	428	1256	427	427	422	0	0	0	0	New.World.Monkey
chr10:98621137:98621288:-	LTR	ERVL	MER21B	151	151	156	151	147	152	152	152	0	0	0	0	New.World.Monkey
chr10:98621288:98621588:-	SINE	Alu	AluSg	300	293	302	319	306	327	328	289	0	0	0	0	New.World.Monkey
chr10:98621588:98622024:-	LTR	ERVL	MER21B	436	436	436	437	436	432	432	0	0	0	0	0	Old.World.Monkey
chr10:98622024:98622322:-	SINE	Alu	AluJb	298	298	0	299	300	316	316	0	0	0	0	0	Old.World.Monkey
chr10:98622322:98622593:-	LTR	ERVL	MER21B	271	271	0	271	271	271	271	0	0	0	0	0	Old.World.Monkey
chr10:98622626:98622939:-	SINE	Alu	AluSq	313	306	0	0	311	298	301	0	0	0	0	0	Old.World.Monkey
chr10:98622950:98623260:-	SINE	Alu	AluSz	310	307	307	306	306	318	318	0	0	0	0	0	Old.World.Monkey
chr10:98624181:98624316:-	LINE	L2	L2b	135	135	135	133	135	135	135	135	140	144	0	0	Pig.Cow
chr10:98624379:98624704:+	DNA	TcMar-Tigger	Tigger3a	325	325	325	325	0	317	317	326	0	0	0	0	New.World.Monkey
chr10:98625276:98625350:-	LINE	L1	L1ME2	74	79	79	74	79	0	0	76	77	0	0	0	Pig.Cow
chr10:98625350:98625661:+	SINE	Alu	AluSq	311	316	336	304	316	0	0	0	0	0	0	0	Apes
chr10:98625661:98625877:-	LINE	L1	L1ME2	216	216	216	216	216	0	0	0	0	0	0	0	Apes
chr10:98625872:98626345:-	LINE	L1	L1ME2	473	469	473	469	474	0	0	0	0	0	0	0	Apes
chr10:98626345:98626632:-	SINE	Alu	AluSq2	287	287	274	287	287	0	0	0	0	0	0	0	Apes
chr10:98626632:98626742:-	LINE	L1	L1ME2	110	110	110	110	110	0	0	0	0	0	0	0	Apes
chr10:98626754:98627047:-	SINE	Alu	AluSp	293	296	0	297	293	0	0	0	0	0	0	0	Apes
chr10:98627071:98627358:+	SINE	Alu	AluJr	287	287	286	287	287	0	0	0	0	0	0	0	Apes
chr10:98627369:98627489:+	SINE	Alu	AluJo	120	121	120	120	120	0	0	0	0	0	0	0	Apes
chr10:98627561:98627641:-	LINE	L1	L1M5	80	80	80	80	80	0	0	0	0	0	0	0	Apes
chr10:98627641:98627940:-	SINE	Alu	AluSp	299	299	0	301	298	0	0	0	0	0	0	0	Apes
chr10:98627940:98627991:-	LINE	L1	L1M5	51	51	0	51	51	0	0	0	0	0	0	0	Apes
chr10:98628020:98628319:-	SINE	Alu	AluSx3	299	305	0	0	291	0	0	0	0	0	0	0	Apes
chr10:98628442:98628651:+	LINE	L2	L2b	209	209	206	206	206	0	0	207	0	0	0	0	New.World.Monkey
chr10:98628661:98628963:-	SINE	Alu	AluSx1	302	302	0	428	311	0	0	0	0	0	0	0	Apes
chr10:98628965:98629271:-	SINE	Alu	AluSz6	306	306	0	307	307	0	0	0	0	0	0	0	Apes
chr10:98629319:98629627:-	SINE	Alu	AluSx	308	305	303	296	297	0	0	0	0	0	0	0	Apes
chr10:98629727:98629787:-	SINE	MIR	MIR	60	60	60	60	60	60	60	0	0	0	0	79	Eutheria
chr10:98629825:98630067:-	SINE	Alu	AluY	242	274	243	273	272	281	281	0	0	0	0	0	Old.World.Monkey
chr10:98630831:98631110:-	SINE	Alu	AluJr	279	279	279	283	277	298	298	0	0	0	0	0	Old.World.Monkey
chr10:98631173:98631482:-	SINE	Alu	AluJb	309	309	317	313	309	316	0	621	0	0	0	0	New.World.Monkey
chr10:98632167:98632454:+	SINE	Alu	AluJb	287	278	289	282	293	279	0	311	0	0	0	0	New.World.Monkey
chr10:98632722:98633290:-	LINE	L1	HAL1b	568	570	567	578	559	0	571	572	0	0	0	0	New.World.Monkey
chr10:98633374:98633575:-	SINE	Alu	AluSx1	201	200	204	201	201	0	201	198	0	0	0	0	New.World.Monkey
chr10:98634072:98634219:+	LINE	L2	L2	147	147	147	147	144	149	149	150	150	147	0	0	Pig.Cow
chr10:98634398:98634692:-	SINE	Alu	AluSc8	294	305	294	295	294	0	0	291	0	0	0	0	New.World.Monkey
chr10:98634859:98635144:+	SINE	Alu	AluY	285	285	0	0	298	294	0	0	0	0	0	0	Old.World.Monkey
chr10:98635336:98635641:+	SINE	Alu	AluJb	305	305	0	0	306	304	0	316	0	0	0	0	New.World.Monkey
chr10:98635830:98636192:-	LTR	ERVL-MaLR	MSTC	362	362	360	362	362	358	0	360	0	0	0	0	New.World.Monkey
chr10:98636340:98636448:+	LINE	L1	L1MC5	108	108	108	109	107	108	0	0	191	0	0	0	Pig.Cow
chr10:98636448:98636751:-	SINE	Alu	AluSq	303	303	0	307	308	0	0	301	0	0	0	0	New.World.Monkey
chr10:98636751:98636835:+	LINE	L1	L1MC5	84	84	0	82	84	85	0	84	0	0	0	0	New.World.Monkey
chr10:98636858:98636998:+	LINE	L1	L1MC5	140	140	0	140	140	140	0	140	141	0	0	0	Pig.Cow
chr10:98636998:98637302:+	SINE	Alu	AluJb	304	304	0	304	303	305	0	307	0	0	0	0	New.World.Monkey
chr10:98637302:98637356:+	LINE	L1	L1MC5	54	54	0	54	0	52	0	0	0	0	0	0	Old.World.Monkey
chr10:98637356:98637667:-	SINE	Alu	AluY	311	301	0	296	315	303	0	0	0	0	0	0	Old.World.Monkey
chr10:98637667:98637852:+	LINE	L1	L1MC5	185	185	185	185	187	193	190	0	0	0	0	0	Old.World.Monkey
chr10:98637868:98638361:-	LINE	L2	L2	493	492	492	489	486	482	479	480	0	0	0	0	New.World.Monkey
chr10:98638571:98638852:-	SINE	Alu	AluJb	281	281	281	281	281	283	283	281	0	0	0	0	New.World.Monkey
chr10:98638885:98639112:-	SINE	MIR	MIR	227	227	227	227	227	219	219	227	0	0	0	0	New.World.Monkey
chr10:98639406:98639719:-	SINE	Alu	AluSz6	313	318	320	309	0	300	300	0	0	0	0	0	Old.World.Monkey
chr10:98640178:98640454:-	SINE	Alu	AluSz6	276	276	276	0	301	276	276	274	0	0	0	0	New.World.Monkey
chr10:98640634:98640780:-	DNA	DNA	MER105	146	146	146	146	149	152	173	149	0	152	0	0	Pig.Cow
chr10:98640848:98640922:+	DNA	hAT-Charlie	MER58C	74	74	74	74	74	75	75	74	0	74	0	0	Pig.Cow
chr10:98640924:98641078:+	SINE	MIR	MIR	154	154	154	154	154	154	166	153	0	0	0	0	New.World.Monkey
chr10:98641200:98641513:-	SINE	Alu	AluSq	313	313	315	311	309	319	322	0	0	0	0	0	Old.World.Monkey
chr10:98641779:98641846:-	DNA	hAT-Charlie	Charlie1	67	67	67	67	67	67	67	66	68	67	0	0	Pig.Cow
chr10:98641861:98642169:-	DNA	hAT-Charlie	Charlie1	308	309	308	305	307	306	308	302	313	312	0	0	Pig.Cow
chr10:98642174:98642789:-	LINE	L1	L1MC1	615	615	615	626	928	620	620	0	0	0	0	0	Old.World.Monkey
chr10:98642789:98643088:-	SINE	Alu	AluSx	299	297	300	302	303	314	315	0	0	0	0	0	Old.World.Monkey
chr10:98643088:98643562:-	LINE	L1	L1MC1	474	474	475	478	478	482	482	513	0	0	0	0	New.World.Monkey
chr10:98643591:98643673:-	LINE	L1	L1MA8	82	82	82	82	82	82	82	82	0	0	0	0	New.World.Monkey
chr10:98643850:98643997:+	DNA	hAT-Charlie	Charlie1	147	147	141	147	147	145	145	146	0	0	0	0	New.World.Monkey
chr10:98644003:98644128:+	DNA	hAT-Charlie	Charlie1a	125	125	125	125	125	123	123	123	0	0	0	0	New.World.Monkey
chr10:98644304:98644483:-	DNA	hAT-Charlie	MER5A	179	179	179	179	179	187	187	178	0	0	0	0	New.World.Monkey
chr10:98644492:98644698:-	LINE	L1	L1MEd	206	206	206	0	0	0	0	0	0	0	0	0	Great.Apes
chr10:98645126:98645451:-	SINE	Alu	AluJb	325	315	0	326	315	324	326	0	0	0	0	0	Old.World.Monkey
chr10:98645660:98645933:-	SINE	Alu	AluSz6	273	273	273	273	273	273	273	291	0	0	0	0	New.World.Monkey
chr10:98646031:98646232:-	DNA	TcMar-Tigger	Tigger4a	201	201	201	201	198	520	515	201	0	0	0	0	New.World.Monkey
chr10:98646363:98646447:-	LINE	CR1	CR1_Mam	84	84	84	84	84	82	82	87	0	106	0	0	Pig.Cow
chr10:98646535:98646594:-	LINE	CR1	CR1_Mam	59	59	59	59	59	59	59	59	0	59	0	0	Pig.Cow
chr10:98646760:98647042:+	DNA	hAT-Charlie	Charlie1a	282	285	284	287	285	287	287	274	0	0	0	0	New.World.Monkey
chr10:98647042:98647333:+	SINE	Alu	AluY	291	291	0	303	0	0	0	0	0	0	0	0	Great.Apes
chr10:98647333:98647410:+	DNA	hAT-Charlie	Charlie1a	77	82	0	83	0	0	0	0	0	0	0	0	Great.Apes
chr10:98647397:98647438:+	DNA	hAT-Charlie	Charlie1a	41	41	0	41	0	0	0	0	0	0	0	0	Great.Apes
chr10:98647438:98647737:-	SINE	Alu	AluSq2	299	297	0	0	298	0	0	0	0	0	0	0	Apes
chr10:98647737:98647841:+	DNA	hAT-Charlie	Charlie1a	104	104	0	0	0	0	0	0	0	0	0	0	Great.Apes
chr10:98647841:98648148:+	SINE	Alu	AluSx1	307	307	0	0	328	0	0	0	0	0	0	0	Apes
chr10:98648148:98648409:+	DNA	hAT-Charlie	Charlie1a	261	261	260	277	278	0	0	0	0	0	0	0	Apes
chr10:98648435:98648756:-	LINE	L1	L1ME1	321	321	321	326	321	0	0	0	0	0	0	0	Apes
chr10:98648780:98649071:-	LINE	L1	L1MB7	291	291	291	300	298	0	0	0	0	0	0	0	Apes
chr10:98649080:98649485:-	LTR	ERVL-MaLR	MLT1B	405	405	405	422	405	0	0	0	0	0	0	0	Apes
chr10:98649486:98649837:-	LINE	L1	L1MB7	351	351	351	371	351	0	0	0	0	0	0	0	Apes
chr10:98649854:98650142:-	SINE	Alu	AluJr4	288	288	290	293	283	0	0	0	0	0	0	0	Apes
chr10:98650142:98651222:-	LINE	L1	L1MB7	1080	1080	1075	1410	1092	0	0	0	0	0	0	0	Apes
chr10:98651239:98651280:-	SINE	Alu	AluJo	41	48	41	0	0	0	0	0	0	0	0	0	Great.Apes
chr10:98651291:98651599:-	SINE	Alu	AluSx	308	296	0	308	0	0	0	0	0	0	0	0	Great.Apes
chr10:98651599:98652130:-	LINE	L1	L1MB7	531	531	530	541	643	542	542	0	0	0	0	0	Old.World.Monkey
chr10:98652130:98652473:-	LTR	ERVL-MaLR	MLT1A0	343	343	342	359	344	344	344	0	0	0	0	0	Old.World.Monkey
chr10:98652473:98653075:-	LINE	L1	L1MB7	602	602	602	621	603	596	596	0	0	0	0	0	Old.World.Monkey
chr10:98653189:98653239:-	SINE	MIR	MIR	50	50	50	57	54	54	54	0	0	0	0	0	Old.World.Monkey
chr10:98653239:98653539:+	SINE	Alu	AluSg	300	314	0	314	293	300	299	0	0	0	0	0	Old.World.Monkey
chr10:98653539:98653625:-	SINE	MIR	MIR	86	86	0	85	88	88	88	0	88	0	0	0	Pig.Cow
chr10:98653847:98654133:-	SINE	Alu	AluYc	286	286	0	291	0	299	299	0	0	0	0	0	Old.World.Monkey
chr10:98654644:98654716:-	LINE	L2	L2a	72	72	72	79	72	72	72	0	73	0	0	0	Pig.Cow
chr10:98654734:98655575:+	LINE	L2	L2a	841	841	841	861	841	839	839	0	0	0	0	0	Old.World.Monkey
chr10:98655577:98655861:+	SINE	Alu	AluJr4	284	284	284	281	285	282	282	286	0	0	0	0	New.World.Monkey
chr10:98656187:98656480:-	SINE	Alu	AluSx	293	294	293	283	619	285	292	298	0	0	0	0	New.World.Monkey
chr10:98656906:98657104:-	DNA	hAT-Charlie	Charlie23a	198	199	198	204	198	220	220	198	0	0	0	0	New.World.Monkey
chr10:98657216:98657342:+	SINE	MIR	MIRc	126	0	126	129	126	126	126	164	127	0	0	0	Pig.Cow
chr10:98657787:98658244:-	LINE	L2	L2c	457	457	457	465	454	462	461	465	0	0	0	0	New.World.Monkey
chr10:98658355:98658617:+	SINE	MIR	MIRb	262	262	262	270	269	257	257	0	0	0	0	0	Old.World.Monkey
chr10:98659050:98659168:+	LINE	L2	L2c	118	118	118	120	118	125	118	113	0	0	0	0	New.World.Monkey
chr10:98659669:98660043:-	LINE	L1	L1MB7	374	374	374	374	374	374	374	369	0	0	0	0	New.World.Monkey
chr10:98660116:98660377:+	LINE	L1	L1M5	261	261	263	263	262	251	0	258	0	0	0	0	New.World.Monkey
chr10:98660625:98660664:-	SINE	Alu	FLAM_C	39	44	0	0	38	48	51	0	0	0	0	0	Old.World.Monkey
chr10:98660664:98660965:+	SINE	Alu	AluY	301	305	311	0	311	320	320	0	0	0	0	0	Old.World.Monkey
chr10:98660965:98661067:-	SINE	Alu	FLAM_C	102	102	102	99	102	102	102	0	0	0	0	0	Old.World.Monkey
chr10:98661552:98661745:-	SINE	Alu	AluSx3	193	193	193	195	193	217	217	0	0	0	0	0	Old.World.Monkey
chr10:98662580:98663173:-	DNA	TcMar-Tigger	Tigger3c	593	593	593	589	593	589	593	589	0	0	0	0	New.World.Monkey
chr10:98663853:98663959:+	LINE	L2	L2a	106	106	106	108	106	106	106	0	119	119	0	114	Eutheria
chr10:98665956:98666158:-	DNA	hAT-Charlie	Charlie23a	202	202	205	211	211	212	212	0	0	0	0	0	Old.World.Monkey
chr10:98667739:98668047:-	SINE	Alu	AluSx1	308	309	307	312	309	303	303	305	0	0	0	0	New.World.Monkey
chr10:98668480:98668771:-	SINE	Alu	AluY	291	291	0	0	0	0	0	0	0	0	0	0	Great.Apes
chr10:98669842:98669953:-	SINE	Alu	FLAM_A	111	111	111	111	111	110	110	127	0	0	0	0	New.World.Monkey
chr10:98670798:98670850:-	SINE	MIR	MIR	52	0	52	53	52	52	52	52	0	0	0	0	New.World.Monkey
chr10:98670850:98671153:-	SINE	Alu	AluSz6	303	294	0	0	297	0	0	0	0	0	0	0	Apes
chr10:98671153:98671270:-	SINE	MIR	MIR	117	118	117	0	117	117	117	0	0	127	0	0	Pig.Cow
chr10:98671538:98671579:+	LINE	L2	L2a	41	41	41	0	41	43	43	41	0	42	0	0	Pig.Cow
chr10:98671679:98671987:-	SINE	Alu	AluSx	308	307	307	0	310	305	304	0	0	0	0	0	Old.World.Monkey
chr10:98672015:98672242:-	LINE	L1	L1MC4	227	0	227	0	0	227	227	225	0	0	0	0	New.World.Monkey
chr10:98672249:98672992:-	LINE	L1	L1MC4	743	0	733	0	732	0	0	0	0	0	0	0	Apes
chr10:98673395:98673676:+	SINE	Alu	AluSz6	281	281	281	276	0	270	270	272	0	0	0	0	New.World.Monkey
chr10:98673956:98674253:-	SINE	Alu	AluSq	297	297	302	306	296	299	298	302	0	0	0	0	New.World.Monkey
chr10:98674996:98675299:+	SINE	Alu	AluSc	303	303	303	0	308	0	323	0	0	0	0	0	Old.World.Monkey
chr10:98675774:98676087:-	SINE	Alu	AluY	313	305	0	307	301	0	0	0	0	0	0	0	Apes
chr10:98676378:98676671:-	SINE	Alu	AluSz	293	293	0	293	293	0	0	285	0	0	0	0	New.World.Monkey
chr10:98678821:98678896:+	SINE	MIR	MIR3	75	75	75	75	75	75	75	0	0	0	0	0	Old.World.Monkey
chr10:98679252:98680180:-	LINE	L1	L1MB2	928	0	921	921	917	0	0	0	0	0	0	0	Apes
chr10:98680572:98680887:-	SINE	Alu	AluJb	315	315	315	313	317	0	0	312	0	0	0	0	New.World.Monkey
chr10:98680887:98681223:-	LINE	L1	L1MB2	336	336	336	328	333	0	0	324	0	0	0	0	New.World.Monkey
chr10:98681223:98681520:-	SINE	Alu	AluSz6	297	303	319	309	0	0	0	292	0	0	0	0	New.World.Monkey
chr10:98681520:98681927:-	LINE	L1	L1MB2	407	407	404	407	407	0	0	0	0	0	0	0	Apes
chr10:98681994:98682212:-	LINE	L2	L2c	218	218	218	218	218	0	0	0	0	230	0	0	Pig.Cow
chr10:98683564:98683635:+	DNA	hAT-Charlie	MER58C	71	71	71	71	71	0	0	70	0	72	68	0	Eutheria
chr10:98683652:98683723:+	DNA	hAT-Charlie	MER58C	71	71	71	72	71	0	0	70	74	71	71	70	Eutheria
chr10:98683970:98684132:-	SINE	Alu	AluJb	162	162	162	161	160	0	0	159	0	0	0	0	New.World.Monkey
chr10:98684172:98684298:-	SINE	Alu	AluJb	126	126	126	126	126	0	0	0	0	0	0	0	Apes
chr10:98684300:98684792:-	LINE	L1	L1MC4	492	493	492	492	493	0	0	0	0	0	0	0	Apes
chr10:98684792:98685130:-	SINE	Alu	AluSx	338	339	0	554	0	0	0	0	0	0	0	0	Great.Apes
chr10:98685130:98685350:-	LINE	L1	L1MC4	220	221	0	224	211	0	0	0	0	0	0	0	Apes
chr10:98685372:98685907:-	LINE	L1	L1MC4	535	535	535	537	540	0	0	0	0	0	0	0	Apes
chr10:98685928:98686298:+	DNA	hAT-Charlie	Charlie25	370	370	370	356	374	0	0	0	0	0	0	0	Apes
chr10:98686318:98687551:-	LINE	L1	L1MC4	1233	1233	1236	1191	1231	0	0	1226	0	0	0	0	New.World.Monkey
chr10:98687552:98689972:-	DNA	TcMar-Tigger	Tigger1	2420	2405	2401	2458	2720	0	0	2360	0	0	0	0	New.World.Monkey
chr10:98689975:98690309:-	LINE	L1	L1MC4	334	334	334	332	325	332	332	338	0	0	0	0	New.World.Monkey
chr10:98690314:98690356:-	LINE	L1	L1MEf	42	42	42	41	42	42	42	42	0	0	0	0	New.World.Monkey
chr10:98690409:98690743:+	LTR	ERVL-MaLR	MLT1A1	334	334	332	0	336	334	334	334	0	0	0	0	New.World.Monkey
chr10:98690987:98691290:-	SINE	Alu	AluSz	303	302	303	304	303	300	300	318	0	0	0	0	New.World.Monkey
chr10:98692092:98692198:+	LINE	L1	L1M5	106	106	107	107	107	107	107	107	0	0	0	0	New.World.Monkey
chr10:98692198:98692516:-	SINE	Alu	AluSc	318	313	0	311	339	310	310	0	0	0	0	0	Old.World.Monkey
chr10:98692516:98692729:+	LINE	L1	L1M5	213	213	213	213	0	516	1210	0	0	0	0	0	Old.World.Monkey
chr10:98693290:98693574:-	SINE	Alu	AluSg	284	284	278	284	281	284	284	0	0	0	0	0	Old.World.Monkey
chr10:98694355:98694658:-	SINE	Alu	AluSz6	303	303	303	303	293	0	0	699	0	0	0	0	New.World.Monkey
chr10:98694896:98695205:-	SINE	Alu	AluSx	309	305	309	410	300	298	315	297	0	0	0	0	New.World.Monkey
chr10:98695310:98695603:+	SINE	Alu	AluJr	293	293	294	294	300	295	295	295	0	0	0	0	New.World.Monkey
chr10:98695772:98695821:-	LTR	ERV1	MER57B1	49	49	49	49	49	50	50	49	0	0	0	0	New.World.Monkey
chr10:98695831:98695950:+	LINE	L1	L1M4b	119	119	116	116	116	117	117	0	0	0	0	0	Old.World.Monkey
chr10:98695949:98696447:+	LINE	L1	L1M4b	498	498	498	490	495	495	495	0	0	0	0	0	Old.World.Monkey
chr10:98696453:98696530:+	LTR	ERVL-MaLR	MLT1C	77	77	77	77	76	78	78	79	0	0	0	0	New.World.Monkey
chr10:98696547:98696802:-	DNA	TcMar-Tigger	MER44A	255	255	254	256	255	0	0	0	0	0	0	0	Apes
chr10:98696802:98697182:+	LTR	ERVL-MaLR	MLT1C	380	380	382	380	382	386	386	0	0	0	0	0	Old.World.Monkey
chr10:98697183:98697272:+	LINE	L1	L1M4b	89	89	89	89	89	89	89	0	0	0	0	0	Old.World.Monkey
chr10:98697272:98697408:-	SINE	Alu	FLAM_C	136	136	136	136	136	136	136	0	0	0	0	0	Old.World.Monkey
chr10:98697408:98697695:+	LINE	L1	L1M4b	287	287	287	286	287	291	291	0	0	0	0	0	Old.World.Monkey
chr10:98697733:98698002:-	SINE	Alu	AluJo	269	269	283	263	263	285	285	0	0	0	0	0	Old.World.Monkey
chr10:98698003:98699439:+	LINE	L1	L1M4b	1436	1439	1439	0	1423	1430	1430	0	0	0	0	0	Old.World.Monkey
chr10:98699439:98699729:+	SINE	Alu	AluSc8	290	291	292	290	292	292	292	0	0	0	0	0	Old.World.Monkey
chr10:98699729:98699999:+	LINE	L1	L1M4b	270	273	273	270	0	269	269	0	0	0	0	0	Old.World.Monkey
chr10:98700071:98702237:-	Other	Other	SVA_E	2166	0	0	0	0	0	0	0	0	0	0	0	Human
chr10:98702856:98703153:-	SINE	Alu	AluSz	297	301	0	306	297	290	290	0	0	0	0	0	Old.World.Monkey
chr10:98703212:98703336:-	DNA	hAT-Charlie	Charlie9	124	125	125	125	420	124	124	125	0	122	0	0	Pig.Cow
chr10:98707730:98707780:-	LINE	L2	L2c	50	50	50	48	50	50	50	50	0	50	0	0	Pig.Cow
chr10:98708078:98708255:+	DNA	hAT-Charlie	MER5A	177	177	177	177	177	185	185	177	177	0	0	0	Pig.Cow
chr10:98713027:98713332:+	SINE	Alu	AluJb	305	305	295	297	0	292	293	0	0	0	0	0	Old.World.Monkey
chr10:98724771:98725060:-	SINE	Alu	AluY	289	0	289	0	0	291	288	292	0	0	0	0	New.World.Monkey
chr10:98725137:98725441:+	SINE	Alu	AluY	304	304	0	0	0	0	0	0	0	0	0	0	Great.Apes
chr10:98725977:98726284:-	SINE	Alu	AluY	307	0	0	0	0	0	0	0	0	0	0	0	Human
chr10:98726511:98726793:-	SINE	Alu	AluJb	282	281	282	281	282	283	283	0	0	0	0	0	Old.World.Monkey
chr10:98726897:98727182:-	SINE	Alu	AluSz6	285	285	285	285	285	284	284	0	0	0	0	0	Old.World.Monkey
chr10:98727244:98727304:+	SINE	MIR	MIR3	60	60	60	60	60	60	60	60	0	0	0	0	New.World.Monkey
chr10:98727694:98727800:+	DNA	hAT-Charlie	MER5B	106	106	106	106	106	106	106	101	0	0	0	0	New.World.Monkey
chr10:98727812:98727904:-	LINE	L1	L1MB2	92	92	92	90	93	92	92	88	0	129	0	0	Pig.Cow
chr10:98728361:98728421:+	SINE	MIR	MIRb	60	60	60	60	60	60	60	0	0	0	66	0	Old.World.Monkey
chr10:98728421:98728707:+	SINE	Alu	AluJb	286	284	310	289	297	284	288	0	0	0	0	0	Old.World.Monkey
chr10:98728707:98728888:+	SINE	MIR	MIRb	181	181	181	178	178	174	178	177	0	0	0	0	New.World.Monkey
chr10:98729523:98729847:-	SINE	Alu	AluY	324	0	0	0	0	0	0	0	0	0	0	0	Human
chr10:98729872:98730180:+	SINE	Alu	AluSx3	308	0	0	0	0	306	305	302	0	0	0	0	New.World.Monkey
chr10:98730295:98730355:+	DNA	hAT-Charlie	MER112	60	0	60	0	0	60	60	0	0	82	0	0	Pig.Cow
chr10:98730434:98730674:-	SINE	Alu	AluSz6	240	0	470	240	233	282	282	285	0	0	0	0	New.World.Monkey
chr10:98730674:98730867:+	DNA	hAT-Charlie	MER112	193	191	193	189	193	189	189	260	0	0	0	0	New.World.Monkey
chr10:98731141:98731365:-	LINE	L2	L2c	224	224	224	237	224	223	223	0	0	0	0	0	Old.World.Monkey
chr10:98732235:98732395:+	Unknown	Unknown	MamRep605	160	160	160	160	160	161	161	0	0	0	0	0	Old.World.Monkey
chr10:98734643:98734948:+	SINE	Alu	AluSx	305	303	303	303	303	307	307	0	0	0	0	0	Old.World.Monkey
chr10:98735356:98735465:-	LINE	L2	L2c	109	109	109	109	110	113	120	114	0	112	0	0	Pig.Cow
chr10:98735489:98735764:+	SINE	Alu	AluSq2	275	275	275	275	275	266	266	275	0	0	0	0	New.World.Monkey
chr10:98736055:98736189:-	LINE	RTE-BovB	X3_LINE	134	134	134	133	134	134	134	133	0	0	0	0	New.World.Monkey
chr10:98736907:98737012:+	DNA	TcMar-Tigger	Tigger15a	105	105	105	105	105	105	105	0	0	0	0	0	Old.World.Monkey
chr10:98737419:98737595:-	SINE	Alu	AluJo	176	172	172	172	0	172	172	0	0	0	0	0	Old.World.Monkey
chr10:98737721:98737784:-	SINE	MIR	MIRc	63	63	63	61	63	63	63	0	0	0	0	0	Old.World.Monkey
chr10:98738595:98738833:-	SINE	MIR	MIRb	238	238	238	238	238	238	238	0	0	0	0	0	Old.World.Monkey
chr10:98739619:98739898:+	SINE	Alu	AluSx3	279	279	279	279	280	281	281	0	0	0	0	0	Old.World.Monkey
chr10:98740322:98740448:+	SINE	Alu	AluJr	126	126	126	126	126	131	131	125	0	0	0	0	New.World.Monkey
chr10:98746172:98746284:-	DNA	hAT	MamRep1894	112	112	112	112	112	112	112	112	0	0	114	113	Eutheria
chr10:98748564:98748747:+	DNA	hAT-Charlie	MER58A	183	213	183	183	0	181	181	184	0	0	0	0	New.World.Monkey
chr10:98749453:98749589:-	SINE	Alu	FLAM_C	136	151	0	136	0	0	0	138	0	0	0	0	New.World.Monkey
chr10:98749943:98749985:-	SINE	Alu	AluJr	42	42	42	42	40	42	42	0	0	0	0	0	Old.World.Monkey
chr10:98750073:98750205:-	SINE	Alu	AluJr	132	131	131	133	142	128	128	140	0	0	0	0	New.World.Monkey
chr10:98750745:98750876:+	DNA	hAT-Charlie	MER58C	131	0	0	129	0	0	0	0	0	143	0	0	Pig.Cow
chr10:98756645:98756782:+	DNA	hAT-Charlie	Charlie8	137	137	138	137	140	137	139	0	0	145	0	0	Pig.Cow
chr10:98759761:98759908:-	SINE	MIR	MIR3	147	147	147	147	147	146	146	0	0	0	0	0	Old.World.Monkey
chr10:98760592:98760639:-	LINE	L2	L2a	47	47	47	47	47	47	47	47	0	47	47	47	Eutheria
chr10:98761315:98761483:+	LINE	CR1	L3	168	169	168	168	168	168	168	163	0	0	0	0	New.World.Monkey
chr10:98763158:98763268:-	SINE	MIR	MIRb	110	110	111	110	111	110	110	0	0	114	0	0	Pig.Cow
chr10:98764909:98765091:+	LINE	CR1	L3	182	182	182	182	0	182	181	180	0	0	0	0	New.World.Monkey
chr10:98765194:98765311:+	LTR	ERVL-MaLR	MLT1K	117	117	117	117	0	117	117	117	118	117	121	122	Eutheria
chr10:98765856:98766096:+	LTR	ERVL-MaLR	MLT1K	240	240	240	240	240	252	252	240	0	248	0	0	Pig.Cow
chr10:98766656:98766716:+	DNA	hAT-Charlie	MER5A	60	60	60	60	60	60	60	60	60	0	58	0	Eutheria
chr10:98766722:98766759:-	DNA	hAT-Charlie	MER5A	37	37	37	37	37	37	37	37	69	0	52	52	Eutheria
chr10:98766765:98766826:-	SINE	MIR	MIRb	61	61	61	61	61	61	61	61	58	0	0	0	Pig.Cow
chr10:98766838:98768169:+	LINE	L1	L1MB8	1331	0	1326	1339	1304	1353	1354	0	0	0	0	0	Old.World.Monkey
chr10:98768169:98768469:+	SINE	Alu	AluSq2	300	0	0	0	0	0	304	0	0	0	0	0	Old.World.Monkey
chr10:98768469:98768605:+	LINE	L1	L1MB8	136	0	0	0	0	0	0	0	0	0	0	0	Human
chr10:98768605:98768933:-	SINE	Alu	AluY	328	316	0	318	0	0	0	0	0	0	0	0	Great.Apes
chr10:98768933:98770342:+	LINE	L1	L1MB8	1409	1409	1409	1413	0	1397	1397	0	0	0	0	0	Old.World.Monkey
chr10:98770557:98770649:-	SINE	MIR	MIRb	92	92	92	92	92	92	92	91	0	92	90	0	Eutheria
chr10:98772790:98773122:-	DNA	TcMar-Tigger	MER46C	332	332	327	0	321	331	331	333	567	332	0	0	Pig.Cow
chr10:98773135:98773350:-	SINE	MIR	MIRb	215	215	215	215	0	214	214	0	0	0	0	0	Old.World.Monkey
chr10:98774023:98774340:-	LINE	L2	L2b	317	317	317	319	317	316	316	0	0	315	0	0	Pig.Cow
chr10:98774341:98774637:+	SINE	Alu	AluSx	296	295	0	306	302	292	309	286	0	0	0	0	New.World.Monkey
chr10:98774771:98774918:+	DNA	hAT-Charlie	Charlie2a	147	147	147	147	147	0	0	147	145	143	0	0	Pig.Cow
chr10:98775045:98775783:+	DNA	hAT-Charlie	Charlie2b	738	737	738	734	740	731	731	718	810	0	0	0	Pig.Cow
chr10:98775783:98776077:+	SINE	Alu	AluSz	294	294	289	0	297	300	304	294	0	0	0	0	New.World.Monkey
chr10:98776077:98776149:+	DNA	hAT-Charlie	Charlie2b	72	72	72	0	0	72	72	73	0	0	0	0	New.World.Monkey
chr10:98776155:98776425:-	SINE	Alu	AluJr	270	270	270	0	0	268	268	272	0	0	0	0	New.World.Monkey
chr10:98776429:98776608:+	DNA	hAT-Charlie	Charlie2b	179	178	178	0	178	0	0	0	190	0	183	0	Eutheria
chr10:98777595:98777903:-	SINE	Alu	AluSq4	308	314	0	318	308	0	0	0	0	0	0	0	Apes
chr10:98778614:98778769:-	LINE	L2	L2b	155	155	155	155	155	155	155	158	177	180	0	159	Eutheria
chr10:98779016:98779126:+	SINE	MIR	MIR	110	110	110	110	110	0	0	147	0	109	0	0	Pig.Cow
chr10:98779719:98780028:-	SINE	Alu	AluJr	309	310	308	0	311	310	310	298	0	0	0	0	New.World.Monkey
chr10:98780032:98780160:+	LINE	L1	L1ME3A	128	128	126	128	128	130	130	130	0	0	0	0	New.World.Monkey
chr10:98781274:98781315:-	SINE	MIR	MIRb	41	41	41	41	41	41	41	0	0	42	0	0	Pig.Cow
chr10:98781315:98781618:-	SINE	Alu	AluSx	303	303	304	303	308	303	303	0	0	0	0	0	Old.World.Monkey
chr10:98781618:98781747:-	SINE	MIR	MIRb	129	129	129	129	129	129	129	0	0	0	0	0	Old.World.Monkey
chr10:98781859:98782047:-	SINE	MIR	MIRb	188	188	188	188	186	188	188	182	356	193	0	183	Eutheria
chr10:98782141:98782231:+	LINE	L1	L1MB5	90	90	90	90	87	90	90	89	87	385	0	250	Eutheria
chr10:98782237:98782485:+	LINE	L1	L1MC	248	248	248	248	248	248	248	249	273	282	0	0	Pig.Cow
chr10:98782614:98782809:-	LINE	L1	L1MC4a	195	195	195	200	0	198	198	195	0	0	0	198	Eutheria
chr10:98782809:98783121:-	SINE	Alu	AluSz6	312	0	318	1244	0	321	315	307	0	0	0	0	New.World.Monkey
chr10:98783121:98783334:-	LINE	L1	L1MC4a	213	0	213	211	213	0	209	0	0	0	0	0	Old.World.Monkey
chr10:98783417:98783725:+	SINE	Alu	AluSq2	308	310	331	0	308	308	308	0	0	0	0	0	Old.World.Monkey
chr10:98784320:98784644:+	DNA	hAT?	MamRep4096	324	324	324	323	324	617	617	317	325	0	0	0	Pig.Cow
chr10:98784744:98785068:+	SINE	Alu	AluSq	324	614	324	0	326	0	0	0	0	0	0	0	Apes
chr10:98785169:98785246:-	DNA	TcMar-Tigger	Tigger12c	77	77	77	75	77	77	77	77	0	0	0	0	New.World.Monkey
chr10:98785429:98785543:-	DNA	TcMar-Tigger	Tigger12c	114	114	114	114	114	114	114	113	116	114	0	0	Pig.Cow
chr10:98785632:98785741:+	LINE	L2	L2c	109	109	109	109	109	0	0	0	118	0	0	0	Pig.Cow
chr10:98785938:98786258:+	SINE	Alu	AluSq2	320	316	0	315	331	0	308	0	0	0	0	0	Old.World.Monkey
chr10:98786341:98786410:+	DNA	TcMar-Tigger	Tigger15a	69	69	69	69	70	69	69	0	70	0	0	71	Eutheria
chr10:98786588:98786731:-	SINE	MIR	MIR3	143	143	143	143	143	143	143	0	154	137	0	0	Pig.Cow
chr10:98787778:98787974:+	LINE	L1	L1MEd	196	196	196	196	196	196	196	208	189	191	0	0	Pig.Cow
chr10:98788180:98788446:+	LINE	L2	L2c	266	266	266	266	266	265	265	266	515	279	0	0	Pig.Cow
chr10:98788543:98788606:+	SINE	MIR	MIRb	63	63	63	63	63	0	0	63	0	0	0	0	New.World.Monkey
chr10:98788681:98788837:-	DNA	hAT-Charlie	MER117	156	156	156	156	156	156	156	156	0	166	0	0	Pig.Cow
chr10:98788933:98789030:-	DNA	TcMar-Tc2	Kanga11a	97	97	97	97	97	0	0	93	0	127	0	0	Pig.Cow
chr10:98789368:98789945:-	LINE	L1	L1MB4	577	577	577	577	577	591	591	0	0	844	0	0	Pig.Cow
chr10:98790072:98790272:+	SINE	MIR	MIRb	200	200	200	200	200	200	200	198	201	0	0	0	Pig.Cow
chr10:98791584:98791776:+	SINE	MIR	MIR	192	192	191	193	193	193	193	0	0	0	0	0	Old.World.Monkey
chr10:98791942:98792034:-	SINE	MIR	MIR	92	92	92	91	92	92	92	92	0	0	0	0	New.World.Monkey
chr10:98792043:98792343:+	SINE	Alu	AluSx1	300	301	0	303	300	293	293	296	0	0	0	0	New.World.Monkey
chr10:98792471:98792762:+	LINE	L1	L1ME1	291	291	0	291	291	289	289	401	0	0	0	0	New.World.Monkey
chr10:98792793:98792984:-	SINE	Alu	AluJb	191	182	0	192	190	235	190	183	0	0	0	0	New.World.Monkey
chr10:98793175:98793612:+	LINE	L1	L1ME3B	437	437	437	437	433	437	437	0	0	0	0	0	Old.World.Monkey
chr10:98793612:98793921:-	SINE	Alu	AluSx1	309	305	321	0	314	303	308	0	0	0	0	0	Old.World.Monkey
chr10:98793921:98794035:+	LINE	L1	L1ME3B	114	0	112	0	114	0	112	0	0	0	0	0	Old.World.Monkey
chr10:98794682:98794833:-	SINE	MIR	MIRc	151	0	151	151	151	151	151	149	155	155	0	163	Eutheria
chr10:98796224:98796455:+	DNA	hAT-Charlie	Charlie10a	231	230	230	0	230	0	556	224	0	237	0	0	Pig.Cow
chr10:98796588:98796674:+	LINE	CR1	L3	86	86	86	0	86	86	86	84	0	0	0	0	New.World.Monkey
chr10:98796871:98797157:-	SINE	Alu	AluSp	286	286	286	0	286	281	281	0	0	0	0	0	Old.World.Monkey
chr10:98798524:98798661:-	SINE	MIR	MIRc	137	137	137	137	137	137	137	137	0	0	0	0	New.World.Monkey
chr10:98799133:98799257:+	LINE	L1	L1M5	124	124	124	124	127	124	127	122	0	137	0	137	Eutheria
chr10:98799303:98799419:+	LINE	L1	L1M5	116	116	121	122	130	122	122	123	0	295	0	0	Pig.Cow
chr10:98800243:98800378:+	LINE	L2	L2a	135	134	134	134	134	134	134	0	133	0	0	0	Pig.Cow
chr10:98800403:98800518:-	SINE	MIR	MIRb	115	115	115	115	115	115	115	112	115	115	0	0	Pig.Cow
chr10:98800711:98800814:-	SINE	MIR	MIR	103	103	103	103	103	103	103	102	0	112	109	124	Eutheria
chr10:98800878:98801047:+	LINE	L1	L1ME4a	169	169	169	169	169	168	168	168	0	177	0	0	Pig.Cow
chr10:98801230:98801527:-	SINE	Alu	AluSx4	297	297	286	295	300	297	298	291	0	0	0	0	New.World.Monkey
chr10:98801640:98801783:+	LINE	L1	L1ME4a	143	143	143	143	143	140	141	0	0	0	0	0	Old.World.Monkey
chr10:98802175:98802315:+	LTR	Gypsy?	LTR85c	140	140	140	140	140	139	139	140	175	0	0	0	Pig.Cow
chr10:98803565:98803708:+	LINE	L2	L2	143	143	143	143	143	143	143	143	0	0	0	0	New.World.Monkey
chr10:98803877:98804155:+	SINE	Alu	AluJr4	278	278	278	278	278	278	275	279	0	0	0	0	New.World.Monkey
chr10:98804208:98804548:+	LINE	L1	L1ME4a	340	340	341	340	339	337	340	350	0	0	0	0	New.World.Monkey
chr10:98804601:98804942:+	LTR	ERVL-MaLR	MLT1A0	341	341	342	340	341	342	342	337	0	0	0	0	New.World.Monkey
chr10:98804946:98805327:+	LINE	L1	L1ME4a	381	379	378	381	376	378	378	368	0	0	0	0	New.World.Monkey
chr10:98805370:98805532:+	LINE	L1	L1MC4a	162	162	162	162	162	162	162	160	0	0	0	0	New.World.Monkey
chr10:98805632:98805805:-	DNA	hAT-Charlie	MER3	173	173	173	173	173	173	173	187	169	0	0	0	Pig.Cow
chr10:98809811:98809924:+	SINE	Alu	AluSp	113	0	0	113	114	135	135	0	0	0	0	0	Old.World.Monkey
chr10:98810903:98811287:+	LINE	L1	L1MB7	384	392	0	0	0	0	0	0	0	0	0	0	Great.Apes
chr10:98811287:98811594:+	SINE	Alu	AluSg7	307	0	0	305	306	313	313	0	0	0	0	0	Old.World.Monkey
chr10:98811594:98811847:+	LINE	L1	L1MB7	253	0	0	0	250	251	251	245	0	0	0	0	New.World.Monkey
chr10:98811847:98812156:-	SINE	Alu	AluJr	309	0	0	0	299	0	0	0	0	0	0	0	Apes
chr10:98812156:98812406:+	LINE	L1	L1MB7	250	250	244	0	251	251	251	254	0	0	0	0	New.World.Monkey
chr10:98812779:98812944:+	SINE	MIR	MIR	165	0	163	0	163	161	161	162	0	0	0	0	New.World.Monkey
chr10:98813602:98813719:+	LTR	ERVL-MaLR	MSTB	117	117	117	0	117	0	0	0	0	0	0	0	Apes
chr10:98813728:98813910:-	LTR	ERVL-MaLR	MSTB	182	182	0	0	178	183	183	183	0	0	0	0	New.World.Monkey
chr10:98813908:98814236:+	LTR	ERVL-MaLR	MSTB	328	2950	0	0	464	335	338	320	0	0	0	0	New.World.Monkey
chr10:98814236:98814694:+	LINE	L1	L1MC5	458	458	458	0	456	0	0	445	0	0	0	0	New.World.Monkey
chr10:98814694:98814998:+	SINE	Alu	AluSx3	304	304	310	306	310	307	307	0	0	0	0	0	Old.World.Monkey
chr10:98814998:98815067:+	LINE	L1	L1MC5	69	69	69	69	66	69	69	0	0	0	0	0	Old.World.Monkey
chr10:98815128:98815426:-	SINE	Alu	AluJo	298	300	297	303	298	294	291	297	0	0	0	0	New.World.Monkey
chr10:98815534:98815706:-	DNA	TcMar-Tc2	MER104	172	172	172	172	172	172	172	0	0	169	0	0	Pig.Cow
chr10:98815743:98815968:-	SINE	MIR	MIRb	225	225	225	225	225	225	225	224	240	229	229	229	Eutheria
chr10:98817136:98817268:+	DNA	hAT-Tip100	MER91B	132	132	132	132	132	0	0	394	0	0	0	0	New.World.Monkey
chr10:98817506:98817586:+	LINE	L1	L1ME4a	80	80	81	82	80	80	80	79	0	0	0	0	New.World.Monkey
chr10:98817657:98817768:-	DNA	hAT?	MamRep1879	111	111	111	111	111	111	111	110	0	0	0	0	New.World.Monkey
chr10:98817770:98817890:-	LINE	L2	L2a	120	120	120	120	120	119	119	119	0	0	0	140	Eutheria
chr10:98817929:98818026:-	LINE	L2	L2a	97	97	97	97	97	97	97	97	0	0	0	0	New.World.Monkey
chr10:98818277:98818336:-	DNA	hAT-Tip100	MER91C	59	59	59	59	59	59	59	59	0	59	59	59	Eutheria
chr10:98819647:98819778:-	SINE	MIR	MIRb	131	131	131	131	135	132	132	0	0	0	0	0	Old.World.Monkey
chr10:98820718:98820764:+	LINE	L2	L2b	46	46	46	46	46	45	45	46	0	46	0	0	Pig.Cow
chr10:98820804:98820900:+	SINE	MIR	MIRb	96	96	96	100	96	96	96	100	0	0	0	0	New.World.Monkey
chr10:98820913:98821098:-	SINE	MIR	MIRb	185	185	185	185	185	185	185	176	0	197	0	0	Pig.Cow
chr10:98821113:98821635:-	LINE	L1	L1ME3	522	523	523	524	520	522	522	561	0	858	0	0	Pig.Cow
chr10:98821646:98821751:+	SINE	MIR	MIRc	105	105	105	105	105	105	105	105	0	0	0	0	New.World.Monkey
chr10:98822333:98822408:-	LINE	L2	L2b	75	75	0	75	0	0	0	0	75	0	0	0	Pig.Cow
chr10:98822623:98822686:-	LINE	L2	L2b	63	63	63	0	63	0	0	63	64	63	0	0	Pig.Cow
chr10:98824759:98824894:-	DNA	hAT-Charlie	Charlie7	135	135	136	133	136	168	134	0	0	412	0	0	Pig.Cow
chr10:98824927:98824940:-	DNA	hAT-Charlie	Charlie7	13	13	13	13	13	13	13	13	13	0	13	13	Eutheria
chr10:98824991:98825187:+	DNA	hAT-Charlie	MER117	196	196	196	196	196	198	198	195	198	210	194	196	Eutheria
chr10:98825242:98825456:-	SINE	MIR	MIRc	214	214	214	209	214	214	214	214	223	216	0	0	Pig.Cow
chr10:98825956:98826033:+	LINE	L2	L2a	77	77	77	77	77	77	77	78	76	77	0	0	Pig.Cow
chr10:98826165:98826558:+	LTR	ERVL-MaLR	MSTA	393	393	393	393	392	390	390	377	0	0	0	0	New.World.Monkey
chr10:98826752:98826872:-	SINE	MIR	MIRb	120	120	120	120	120	119	119	122	127	0	0	0	Pig.Cow
chr10:98827221:98827361:-	SINE	MIR	MIR	140	140	141	139	140	140	140	140	152	139	0	0	Pig.Cow
chr10:98827368:98827447:-	SINE	MIR	MIR	79	79	79	79	79	79	79	0	0	0	0	0	Old.World.Monkey
chr10:98827793:98827890:+	LINE	L2	L2a	97	97	97	97	0	0	0	0	0	0	0	0	Great.Apes
chr10:98827987:98828119:+	SINE	MIR	MIRc	132	132	132	132	132	132	132	132	0	0	0	0	New.World.Monkey
chr10:98829296:98829520:-	LINE	L2	L2c	224	224	224	224	224	224	224	533	0	0	0	0	New.World.Monkey
chr10:98829521:98830043:+	LTR	ERVL-MaLR	MLT1F1	522	522	523	508	523	505	505	519	0	0	0	0	New.World.Monkey
chr10:98830123:98830220:+	SINE	MIR	MIR3	97	100	100	100	100	100	100	100	0	0	0	0	New.World.Monkey
chr10:98830245:98830576:+	LTR	ERVL-MaLR	MLT1A0	331	331	331	330	329	330	330	331	0	0	0	0	New.World.Monkey
chr10:98830576:98830828:-	SINE	Alu	AluJr4	252	252	276	0	252	255	255	246	0	0	0	0	New.World.Monkey
chr10:98830828:98830867:+	LTR	ERVL-MaLR	MLT1A0	39	39	39	39	39	39	39	39	0	0	0	0	New.World.Monkey
chr10:98831187:98831248:-	SINE	MIR	MIRb	61	61	61	61	61	61	61	60	60	60	62	0	Eutheria
chr10:98831255:98831698:-	LINE	RTE	L4	443	443	443	443	443	443	443	438	450	443	0	0	Pig.Cow
chr10:98831904:98832218:-	SINE	Alu	AluJo	314	314	315	314	312	312	312	616	0	0	0	0	New.World.Monkey
chr10:98832496:98832718:+	SINE	MIR	MIRc	222	222	222	222	222	224	224	0	232	235	0	0	Pig.Cow
chr10:98833435:98833611:+	SINE	MIR	MIRb	176	176	176	176	176	173	175	176	198	0	0	0	Pig.Cow
chr10:98833637:98834020:+	LINE	L2	L2c	383	383	383	383	382	383	383	0	0	0	0	0	Old.World.Monkey
chr10:98835002:98835067:+	SINE	MIR	MIRc	65	65	65	65	0	64	64	662	105	104	0	81	Eutheria
chr10:98835185:98835344:+	SINE	MIR	MIRb	159	159	159	159	159	159	159	159	0	0	0	0	New.World.Monkey
chr10:98835451:98835571:+	DNA	hAT-Charlie	MER5A1	120	120	137	137	137	137	137	135	130	140	0	0	Pig.Cow
chr10:98836742:98837036:+	SINE	Alu	AluJr4	294	293	293	289	0	0	0	285	0	0	0	0	New.World.Monkey
chr10:98837310:98837347:+	SINE	MIR	MIR3	37	37	37	37	0	37	37	37	0	0	0	0	New.World.Monkey
chr10:98837583:98837895:+	SINE	Alu	AluJr	312	312	564	312	312	312	308	299	0	0	0	0	New.World.Monkey
chr10:98837996:98838054:-	LINE	L2	L2b	58	58	58	58	58	58	58	58	0	0	0	0	New.World.Monkey
chr10:98838768:98838931:+	SINE	MIR	MIRb	163	163	163	163	163	163	163	162	169	164	0	0	Pig.Cow
chr10:98838933:98839209:+	LINE	L1	L1ME3A	276	276	276	276	276	275	275	276	0	291	0	0	Pig.Cow
chr10:98839230:98839265:+	LINE	L2	L2c	35	35	35	35	35	35	35	0	0	35	0	0	Pig.Cow
chr10:98840723:98840841:-	LINE	RTE	L4	118	118	118	118	118	118	118	118	0	0	0	0	New.World.Monkey
chr10:98842093:98842176:-	SINE	MIR	MIR	83	83	83	0	83	83	83	0	0	79	0	0	Pig.Cow
chr10:98842176:98842490:-	SINE	Alu	AluY	314	314	315	0	315	0	312	0	0	0	0	0	Old.World.Monkey
chr10:98842490:98842531:-	SINE	MIR	MIR	41	41	41	41	41	41	41	0	0	0	0	0	Old.World.Monkey
chr10:98842531:98842665:+	LINE	L1	L1MC1	134	134	134	133	133	133	133	0	0	0	0	0	Old.World.Monkey
chr10:98842666:98842849:-	SINE	Alu	AluJb	183	183	183	183	183	184	188	0	0	0	0	0	Old.World.Monkey
chr10:98842872:98842991:-	SINE	Alu	AluJb	119	119	119	119	119	119	119	119	0	0	0	0	New.World.Monkey
chr10:98842991:98843068:-	SINE	MIR	MIR	77	77	77	75	77	77	77	77	88	0	0	78	Eutheria
chr10:98843235:98843370:+	DNA	TcMar-Tigger	Tigger15a	135	135	135	135	135	135	135	135	134	134	0	0	Pig.Cow
chr10:98844214:98844267:+	SINE	MIR	MIRc	53	53	0	53	53	53	53	53	52	52	0	0	Pig.Cow
chr10:98844379:98844663:-	SINE	Alu	AluSz6	284	284	0	284	282	0	0	275	0	0	0	0	New.World.Monkey
chr10:98844671:98844978:-	SINE	Alu	AluY	307	314	0	319	311	0	0	0	0	0	0	0	Apes
chr10:98845143:98845442:-	SINE	Alu	AluSg	299	298	292	299	302	299	299	0	0	0	0	0	Old.World.Monkey
chr10:98845682:98846044:+	LINE	L1	L1MC1	362	363	364	363	364	363	363	367	0	0	0	0	New.World.Monkey
chr10:98846044:98846360:+	SINE	Alu	AluSx	316	327	320	327	315	0	312	0	0	0	0	0	Old.World.Monkey
chr10:98846360:98846851:+	LINE	L1	L1MC1	491	496	501	494	542	0	798	510	0	0	0	0	New.World.Monkey
chr10:98847647:98847779:+	DNA	hAT-Charlie	MER5A1	132	132	132	132	132	131	131	131	131	132	0	0	Pig.Cow
chr10:98847799:98847968:-	DNA	hAT-Charlie	MER5B	169	169	169	169	169	171	173	0	174	175	0	0	Pig.Cow
chr10:98849570:98849790:+	SINE	MIR	MIR	220	220	220	220	222	218	218	223	230	0	0	0	Pig.Cow
chr10:98849937:98850378:-	LINE	L2	L2a	441	441	442	441	531	440	440	434	487	0	0	0	Pig.Cow
chr10:98851075:98851444:+	LTR	ERV1	LTR37B	369	369	367	370	369	364	364	0	354	357	0	0	Pig.Cow
chr10:98851447:98851574:-	SINE	MIR	MIRc	127	127	127	127	127	127	127	125	122	127	0	0	Pig.Cow
chr10:98851600:98851722:-	SINE	MIR	MIR3	122	122	122	122	122	125	121	121	0	0	134	127	Eutheria
chr10:98851932:98852006:+	DNA	hAT-Charlie	Charlie4z	74	74	74	74	74	74	74	74	71	71	0	0	Pig.Cow
chr10:98852352:98852479:+	LINE	L2	L2a	127	127	127	126	127	129	129	127	0	0	0	0	New.World.Monkey
chr10:98852572:98852814:-	SINE	MIR	MIR	242	242	242	242	243	242	242	259	0	0	0	284	Eutheria
chr10:98853010:98853509:+	LTR	ERVL-MaLR	MLT1J	499	499	499	499	784	499	499	493	521	808	0	0	Pig.Cow
chr10:98853757:98853984:+	DNA	TcMar-Tigger	Tigger10	227	227	227	226	227	228	227	226	0	233	0	0	Pig.Cow
chr10:98853986:98854177:-	DNA	hAT-Tip100	MER91B	191	191	191	190	191	192	192	190	0	190	0	0	Pig.Cow
chr10:98854757:98855067:+	SINE	Alu	AluSx1	310	310	310	310	307	310	310	0	0	0	0	0	Old.World.Monkey
chr10:98855492:98855610:+	SINE	MIR	MIR3	118	118	118	118	118	0	0	0	0	0	0	0	Apes
chr10:98855610:98855747:-	DNA	hAT-Charlie	MER5A1	137	137	138	151	151	151	151	0	0	0	0	0	Old.World.Monkey
chr10:98857400:98857444:+	LINE	L2	L2c	44	44	44	44	44	44	44	44	63	45	0	0	Pig.Cow
chr10:98858619:98858856:+	SINE	MIR	MIRb	237	237	237	237	232	235	235	240	0	0	0	0	New.World.Monkey
chr10:98859550:98859699:+	DNA?	DNA?	Eulor6D	149	149	144	149	149	149	149	149	148	0	144	149	Eutheria
chr10:98860098:98860402:+	SINE	Alu	AluSz	304	308	307	308	305	303	312	318	0	0	0	0	New.World.Monkey
chr10:98860442:98860536:+	DNA	hAT-Tip100	Zaphod3	94	94	94	95	95	95	95	95	100	0	97	118	Eutheria
chr10:98861182:98861301:-	SINE	MIR	MIR3	119	119	119	119	119	120	120	120	0	0	121	117	Eutheria
chr10:98861746:98861895:+	DNA	hAT-Charlie	MER5A1	149	149	149	149	149	149	149	148	0	0	0	0	New.World.Monkey
chr10:98861896:98862211:+	SINE	Alu	AluSx1	315	308	314	308	316	305	322	0	0	0	0	0	Old.World.Monkey
chr10:98862389:98862473:+	LINE	CR1	L3	84	84	84	84	0	84	84	97	0	0	0	0	New.World.Monkey
chr10:98862518:98862627:+	SINE	MIR	MIR3	109	109	109	109	109	109	109	115	0	0	0	0	New.World.Monkey
chr10:98863587:98863694:+	SINE	MIR	MIR	107	107	107	107	107	107	107	106	0	0	0	0	New.World.Monkey
chr10:98863703:98864166:-	LINE	L2	L2a	463	461	463	3865	460	462	462	461	0	0	0	0	New.World.Monkey
chr10:98864180:98864248:+	SINE	MIR	MIR	68	68	68	68	68	68	68	68	0	0	0	0	New.World.Monkey
chr10:98865306:98865490:+	LINE	CR1	CR1_Mam	184	184	184	184	0	183	183	184	184	0	0	0	Pig.Cow
chr10:98865776:98866144:+	LTR	ERVL-MaLR	MLT1K	368	369	369	371	0	369	364	0	0	0	0	0	Old.World.Monkey
chr10:98866187:98866248:+	LTR	ERVL-MaLR	MLT1K	61	61	61	61	61	0	59	60	0	0	0	0	New.World.Monkey
chr10:98866289:98866513:-	SINE	MIR	MIRb	224	224	227	222	222	224	224	0	0	0	0	0	Old.World.Monkey
chr10:98866681:98866938:+	LINE	CR1	CR1_Mam	257	257	257	257	257	257	257	255	255	0	0	270	Eutheria
chr10:98867981:98868155:+	SINE	MIR	MIR	174	174	174	174	174	174	174	173	0	0	0	187	Eutheria
chr10:98868182:98868262:+	LINE	L2	L2c	80	80	80	80	80	87	87	87	84	0	0	197	Eutheria
chr10:98868365:98868673:+	SINE	Alu	AluSc	308	297	298	294	0	299	294	0	0	0	0	0	Old.World.Monkey
chr10:98868739:98868824:+	SINE	MIR	MIR	85	85	85	85	99	85	85	82	0	0	0	0	New.World.Monkey
chr10:98868824:98868965:+	SINE	Alu	FLAM_C	141	140	141	144	144	0	0	137	0	0	0	0	New.World.Monkey
chr10:98868965:98869057:+	SINE	MIR	MIR	92	93	92	92	0	92	92	0	0	0	0	0	Old.World.Monkey
chr10:98870011:98870619:+	LINE	L1	L1ME3E	608	608	608	613	609	603	603	0	0	0	0	0	Old.World.Monkey
chr10:98870677:98870976:+	SINE	Alu	AluSx1	299	301	300	299	296	353	301	294	0	0	0	0	New.World.Monkey
chr10:98871088:98871334:-	SINE	MIR	MIRb	246	246	243	246	243	252	252	249	247	0	0	0	Pig.Cow
chr10:98871658:98871965:+	LINE	L2	L2b	307	307	307	306	307	307	307	304	306	0	0	0	Pig.Cow
chr10:98872264:98872440:-	SINE	MIR	MIRb	176	176	176	176	176	172	172	174	0	0	0	0	New.World.Monkey
chr10:98872448:98872748:-	SINE	Alu	AluJb	300	300	305	300	300	305	300	0	0	0	0	0	Old.World.Monkey
chr10:98872993:98873294:-	SINE	Alu	AluSq	301	301	301	301	301	297	297	0	0	0	0	0	Old.World.Monkey
chr10:98873301:98873599:-	SINE	Alu	AluSp	298	299	326	393	592	342	297	0	0	0	0	0	Old.World.Monkey
chr10:98874129:98874431:+	SINE	Alu	AluJr	302	301	303	301	302	290	290	0	0	0	0	0	Old.World.Monkey
chr10:98874556:98874703:+	SINE	MIR	MIRb	147	147	147	147	147	144	144	147	0	0	228	0	Eutheria
chr10:98874874:98875214:-	LINE	CR1	L3	340	340	340	340	340	337	337	337	0	0	0	0	New.World.Monkey
chr10:98875714:98875956:+	SINE	MIR	MIRb	242	243	243	233	244	244	244	245	0	0	0	0	New.World.Monkey
chr10:98877519:98877624:+	SINE	MIR	MIR3	105	105	108	108	108	108	108	105	110	0	0	139	Eutheria
chr10:98877643:98877780:+	DNA	hAT-Charlie	MER5A	137	137	137	140	137	0	0	0	0	0	0	0	Apes
chr10:98877874:98878073:-	SINE	MIR	MIRc	199	199	199	199	199	192	192	199	193	0	0	0	Pig.Cow
chr10:98878449:98878657:+	SINE	MIR	MIRb	208	208	209	209	208	0	0	216	412	0	0	0	Pig.Cow
chr10:98879757:98879959:-	SINE	MIR	MIRb	202	201	198	201	201	195	195	209	0	0	0	417	Eutheria
chr10:98880416:98880519:+	SINE	MIR	MIR	103	103	103	103	103	103	103	102	0	0	0	0	New.World.Monkey
chr10:98880619:98880697:+	SINE	MIR	MIR	78	78	78	78	78	77	78	78	82	0	0	0	Pig.Cow
chr10:98881193:98881377:-	SINE	MIR	MIRb	184	184	184	184	184	185	185	0	0	0	181	180	Eutheria
chr10:98881631:98881848:-	SINE	MIR	MIR	217	217	217	218	217	220	220	221	214	0	0	0	Pig.Cow
chr10:98882051:98882288:-	LINE	L2	L2b	237	237	237	237	237	239	239	0	267	0	0	0	Pig.Cow
chr10:98882824:98882924:-	SINE	MIR	MIRb	100	100	100	100	100	100	100	95	0	0	0	0	New.World.Monkey
chr10:98883270:98883562:+	SINE	Alu	AluSx1	292	289	0	288	291	295	295	303	0	0	0	0	New.World.Monkey
chr10:98883949:98884109:+	DNA	hAT-Charlie	Charlie23a	160	160	160	160	160	160	159	156	157	0	0	0	Pig.Cow
chr10:98884507:98884637:+	SINE	MIR	MIRc	130	130	130	130	130	130	130	126	130	0	0	0	Pig.Cow
chr10:98884637:98885064:+	LINE	L1	L1M5	427	435	436	436	439	435	435	0	0	0	0	0	Old.World.Monkey
chr10:98885095:98885310:+	SINE	Alu	AluJb	215	218	0	214	207	210	212	0	0	0	0	0	Old.World.Monkey
chr10:98885313:98885622:+	SINE	Alu	AluSx	309	314	301	302	300	0	313	0	0	0	0	0	Old.World.Monkey
chr10:98886425:98886484:+	LINE	L2	L2c	59	59	59	59	0	59	59	57	77	0	0	0	Pig.Cow
chr10:98886539:98886661:-	SINE	MIR	MIRb	122	122	122	122	0	123	123	117	122	0	0	0	Pig.Cow
chr10:98886765:98887056:+	SINE	Alu	AluY	291	299	293	301	0	301	301	0	0	0	0	0	Old.World.Monkey
chr10:98887493:98887676:+	SINE	MIR	MIR3	183	183	183	183	0	177	177	177	0	0	179	0	Eutheria
chr10:98888728:98888876:+	SINE	MIR	MIR	148	148	148	148	148	148	148	147	0	0	0	0	New.World.Monkey
chr10:98888876:98889159:+	SINE	Alu	AluSz	283	288	282	282	279	0	0	306	0	0	0	0	New.World.Monkey
chr10:98889159:98889270:+	SINE	MIR	MIR	111	111	112	111	111	0	0	111	108	0	0	0	Pig.Cow
chr10:98889954:98890357:+	LINE	L1	L1MB3	403	403	403	403	403	401	401	400	0	0	0	0	New.World.Monkey
chr10:98890357:98890563:+	SINE	MIR	MIR	206	206	206	206	206	206	206	247	413	0	0	0	Pig.Cow
chr10:98891405:98891499:-	DNA	hAT-Charlie	Charlie16a	94	94	94	94	94	94	94	0	0	0	0	0	Old.World.Monkey
chr10:98891513:98891739:-	SINE	MIR	MIR	226	226	226	226	226	226	226	0	0	0	0	0	Old.World.Monkey
chr10:98891784:98891893:-	DNA	hAT-Charlie	Charlie16a	109	109	109	109	109	109	109	0	108	0	0	0	Pig.Cow
chr10:98892818:98893027:+	LINE	L1	L1MB2	209	209	211	210	212	214	214	0	0	0	0	0	Old.World.Monkey
chr10:98893027:98893145:+	SINE	Alu	FLAM_C	118	118	118	118	118	117	154	0	0	0	0	0	Old.World.Monkey
chr10:98893145:98893434:+	LINE	L1	L1MB2	289	289	289	289	288	288	288	0	0	0	0	0	Old.World.Monkey
chr10:98894562:98894675:+	SINE	MIR	MIRb	113	113	113	113	113	113	113	111	0	0	0	0	New.World.Monkey
chr10:98895880:98896095:+	LINE	L1	L1MC1	215	215	215	214	215	213	213	0	0	0	0	0	Old.World.Monkey
chr10:98896099:98896234:+	DNA	hAT-Tip100	Arthur1B	135	135	135	0	135	134	134	133	0	0	0	0	New.World.Monkey
chr10:98897330:98897559:-	SINE	Alu	AluJb	229	229	229	229	233	228	307	232	0	0	0	0	New.World.Monkey
chr10:98897564:98897772:-	SINE	MIR	MIRb	208	0	208	7304	209	209	209	207	0	0	0	0	New.World.Monkey
chr10:98897796:98897962:+	DNA	TcMar-Tigger	MER8	166	0	166	166	166	165	167	166	0	0	0	0	New.World.Monkey
chr10:98898743:98898831:+	LINE	L2	L2c	88	88	88	88	88	88	88	88	0	0	85	84	Eutheria
chr10:98900896:98901392:-	LINE	CR1	L3	496	0	496	0	498	497	497	503	551	0	0	0	Pig.Cow
chr10:98901568:98901859:-	SINE	Alu	AluJo	291	291	291	291	291	289	289	0	0	0	0	0	Old.World.Monkey
chr10:98901859:98901897:-	LINE	CR1	L3	38	38	38	38	38	38	38	0	0	0	0	0	Old.World.Monkey
chr10:98901912:98903386:+	LINE	L1	L1MB2	1474	1474	1474	1471	1458	1510	1499	0	0	0	0	0	Old.World.Monkey
chr10:98903672:98903969:+	SINE	Alu	AluSx1	297	0	0	298	305	308	308	0	0	0	0	0	Old.World.Monkey
chr10:98904651:98904733:-	SINE	MIR	MIR	82	0	82	82	82	81	81	83	0	0	0	0	New.World.Monkey
chr10:98904914:98905172:-	SINE	Alu	AluSg	258	0	258	279	282	282	282	0	0	0	0	0	Old.World.Monkey
chr10:98905674:98905913:-	DNA	hAT-Charlie	Charlie19a	239	239	239	239	237	239	239	233	0	0	0	0	New.World.Monkey
chr10:98906765:98907210:+	LINE	L1	L1MB4	445	444	445	443	444	441	441	426	0	0	0	0	New.World.Monkey
chr10:98907785:98908007:+	SINE	MIR	MIR	222	222	223	228	215	224	224	224	0	0	0	0	New.World.Monkey
chr10:98908046:98908336:-	SINE	Alu	AluJr	290	328	296	531	310	296	299	290	0	0	0	0	New.World.Monkey
chr10:98909323:98909421:-	DNA	hAT-Charlie	MER5B	98	98	98	97	98	104	104	104	0	0	0	0	New.World.Monkey
chr10:98909336:98909457:+	DNA	hAT-Charlie	MER5A	121	121	121	121	121	121	121	124	0	0	162	0	Eutheria
chr10:98909473:98909557:+	SINE	MIR	MIRb	84	80	84	84	84	84	84	84	0	0	0	0	New.World.Monkey
chr10:98909575:98909788:-	DNA	hAT-Charlie	MER103C	213	213	213	209	213	213	213	213	0	0	0	738	Eutheria
chr10:98910929:98910995:+	LINE	L2	L2b	66	66	66	66	66	65	65	66	69	0	0	0	Pig.Cow
chr10:98911387:98911573:+	SINE	MIR	MIRb	186	186	186	187	187	187	187	185	0	0	0	0	New.World.Monkey
chr10:98912200:98912349:-	SINE	MIR	MIR	149	149	149	149	147	145	145	148	0	0	0	0	New.World.Monkey
chr10:98912434:98912887:-	LINE	L1	L1ME4a	453	448	452	453	453	453	453	453	598	0	0	0	Pig.Cow
chr10:98912897:98913014:+	SINE	MIR	MIR3	117	117	117	117	117	0	0	118	0	0	0	116	Eutheria
chr10:98913296:98913432:+	LTR	ERVL-MaLR	MLT1M	136	137	137	144	133	137	137	135	0	0	0	0	New.World.Monkey
chr10:98914622:98914705:-	LINE	L2	L2	83	83	83	251	83	83	83	84	0	0	84	84	Eutheria
chr10:98916052:98916351:+	SINE	Alu	AluJo	299	299	299	299	438	296	296	308	0	0	0	0	New.World.Monkey
chr10:98916747:98916979:+	LINE	CR1	L3	232	232	232	232	232	231	231	232	235	0	0	0	Pig.Cow
chr10:98917028:98917234:+	LINE	CR1	X7B_LINE	206	206	206	203	206	199	199	197	0	0	223	206	Eutheria
chr10:98917707:98917849:+	SINE	MIR	MIRc	142	142	142	142	139	142	142	142	136	0	0	0	Pig.Cow
chr10:98918137:98918446:+	SINE	Alu	AluSx1	309	307	307	303	299	297	300	0	0	0	0	0	Old.World.Monkey
chr10:98918471:98918648:+	SINE	Alu	AluSx	177	175	179	187	211	185	0	174	0	0	0	0	New.World.Monkey
chr10:98918658:98918841:+	SINE	Alu	AluJr	183	184	185	183	183	182	0	0	0	0	0	0	Old.World.Monkey
chr10:98918841:98918882:+	DNA	TcMar-Tigger	MER2B	41	41	41	41	41	41	0	42	0	0	0	0	New.World.Monkey
chr10:98919432:98919500:-	SINE	MIR	MIRb	68	68	68	68	68	68	0	69	0	69	0	0	Pig.Cow
chr10:98919695:98919827:-	SINE	MIR	MIRc	132	132	132	131	132	132	0	132	0	130	0	0	Pig.Cow
chr10:98919937:98920461:+	DNA	TcMar-Tigger	Tigger13a	524	524	524	525	522	526	0	529	0	0	0	0	New.World.Monkey
chr10:98920496:98920780:-	SINE	Alu	AluSz	284	0	0	281	284	283	0	281	0	0	0	0	New.World.Monkey
chr10:98920780:98920851:+	DNA	TcMar-Tigger	Tigger13a	71	71	0	71	84	71	0	72	0	0	0	0	New.World.Monkey
chr10:98921252:98921546:+	SINE	Alu	AluSq2	294	294	0	291	293	362	0	0	0	0	0	0	Old.World.Monkey
chr10:98921571:98921760:+	SINE	MIR	MIRb	189	189	189	189	188	189	189	193	208	209	0	0	Pig.Cow
chr10:98921770:98922024:-	LINE	L1	L1ME4a	254	254	254	251	252	254	254	244	260	0	0	0	Pig.Cow
chr10:98922049:98922084:-	LINE	L1	L1ME4a	35	35	35	35	35	35	35	35	0	36	0	0	Pig.Cow
chr10:98922084:98922389:+	SINE	Alu	AluSx	305	305	0	305	305	329	329	296	0	0	0	0	New.World.Monkey
chr10:98922389:98922627:-	LINE	L1	L1ME4a	238	238	238	234	233	233	233	0	0	0	0	0	Old.World.Monkey
chr10:98923917:98924286:+	LTR	Gypsy	MamGypLTR1b	369	368	370	368	368	368	368	378	379	0	0	0	Pig.Cow
chr10:98924996:98925059:+	SINE	MIR	MIRb	63	63	63	66	66	66	66	64	64	0	67	0	Eutheria
chr10:98925989:98926302:+	SINE	Alu	AluSq2	313	313	313	314	313	0	312	0	0	0	0	0	Old.World.Monkey
chr10:98926329:98926461:+	LINE	L1	L1MD	132	0	0	0	134	0	0	0	0	0	0	0	Apes
chr10:98926552:98926725:-	SINE	MIR	MIRb	173	173	173	172	173	172	172	175	170	0	0	0	Pig.Cow
chr10:98927189:98927324:+	LINE	L1	L1ME4a	135	135	135	135	135	138	138	135	130	0	0	0	Pig.Cow
chr10:98927412:98927777:+	LTR	ERVL-MaLR	THE1C	365	365	365	362	364	365	365	365	0	0	0	0	New.World.Monkey
chr10:98927846:98927964:+	LINE	L1	HAL1b	118	118	118	118	113	116	116	122	0	0	0	0	New.World.Monkey
chr10:98928023:98928196:-	LINE	L1	L1ME4a	173	173	174	173	178	175	175	0	0	0	0	0	Old.World.Monkey
chr10:98928196:98928281:-	LINE	L2	L2a	85	85	85	85	85	0	0	0	81	0	0	0	Pig.Cow
chr10:98928526:98928643:-	SINE	MIR	MIR	117	117	117	117	117	117	117	0	0	0	0	0	Old.World.Monkey
chr10:98929472:98929704:-	SINE	MIR	MIR	232	232	232	232	0	232	232	226	0	0	0	0	New.World.Monkey
chr10:98929908:98930140:+	SINE	MIR	MIR	232	232	232	232	232	231	231	0	232	0	0	0	Pig.Cow
chr10:98931069:98931294:+	LINE	L2	L2b	225	225	225	0	224	223	223	0	0	0	0	0	Old.World.Monkey
chr10:98931294:98931589:+	SINE	Alu	AluSx1	295	305	299	284	0	298	307	0	0	0	0	0	Old.World.Monkey
chr10:98931589:98931805:+	LINE	L2	L2b	216	0	216	216	0	208	208	213	0	0	0	0	New.World.Monkey
chr10:98931805:98932102:-	SINE	Alu	AluSx1	297	0	313	309	0	0	0	311	0	0	0	0	New.World.Monkey
chr10:98932102:98932275:+	LINE	L2	L2b	173	173	173	173	173	173	173	173	186	0	0	0	Pig.Cow
chr10:98932391:98932670:+	SINE	Alu	AluJr	279	279	279	279	279	282	280	279	0	0	0	0	New.World.Monkey
chr10:98933050:98933214:-	SINE	MIR	MIRb	164	164	164	164	164	164	164	164	0	0	0	0	New.World.Monkey
chr10:98933251:98933359:-	SINE	Alu	AluJb	108	110	0	111	108	108	106	0	0	0	0	0	Old.World.Monkey
chr10:98933968:98934066:+	LINE	L2	L2a	98	98	0	98	0	98	98	98	0	0	0	0	New.World.Monkey
chr10:98934034:98934071:+	SINE	MIR	MIR	37	37	0	37	0	37	37	37	37	0	0	0	Pig.Cow
chr10:98934441:98934613:-	SINE	MIR	MIRb	172	172	172	0	172	170	169	171	0	0	0	0	New.World.Monkey
chr10:98934635:98935341:-	LINE	L1	L1MB2	706	702	706	0	705	705	705	0	0	0	0	0	Old.World.Monkey
chr10:98935685:98935786:+	LINE	L2	L2c	101	101	101	101	101	101	101	103	0	0	0	0	New.World.Monkey
chr10:98935873:98936033:+	SINE	MIR	MIRb	160	160	160	160	160	160	160	163	0	0	0	0	New.World.Monkey
chr10:98936757:98936899:+	DNA	hAT-Charlie	MER5A	142	142	142	142	142	142	142	0	0	0	0	0	Old.World.Monkey
chr10:98937238:98937369:-	LTR	ERVL-MaLR	MLT1D	131	131	131	131	132	131	131	0	0	0	0	0	Old.World.Monkey
chr10:98937369:98937450:+	LINE	L1	L1PA17	81	81	81	80	0	387	384	0	0	0	0	0	Old.World.Monkey
chr10:98937450:98937766:+	SINE	Alu	AluSx1	316	315	337	0	0	307	301	0	0	0	0	0	Old.World.Monkey
chr10:98937766:98938512:+	LINE	L1	L1MC4	746	746	746	746	746	738	738	0	747	0	0	0	Pig.Cow
chr10:98939000:98939069:-	LINE	L1	L1MD3	69	69	69	0	69	69	69	69	0	0	0	0	New.World.Monkey
chr10:98939072:98939190:+	SINE	Alu	FLAM_A	118	118	118	0	118	118	118	390	0	0	0	0	New.World.Monkey
chr10:98939190:98939363:-	SINE	MIR	MIR	173	173	173	0	173	173	173	177	0	0	0	0	New.World.Monkey
chr10:98939992:98940151:-	SINE	MIR	MIRb	159	159	159	157	745	158	158	156	158	0	0	0	Pig.Cow
chr10:98940156:98940327:+	LINE	L2	L2a	171	170	171	171	171	171	171	171	0	0	0	0	New.World.Monkey
chr10:98940317:98940412:-	SINE	MIR	MIR	95	95	93	97	95	95	95	96	94	0	0	0	Pig.Cow
chr10:98940754:98940858:-	SINE	MIR	MIRb	104	104	104	104	104	104	104	0	0	0	0	0	Old.World.Monkey
chr10:98940824:98940864:-	SINE	MIR	MIR3	40	40	40	40	40	40	40	40	40	0	38	0	Eutheria
chr10:98941319:98941453:+	SINE	Alu	FLAM_C	134	134	134	134	134	133	133	133	0	0	0	0	New.World.Monkey
chr10:98942614:98942743:+	SINE	Alu	FLAM_C	129	129	129	131	130	128	128	0	0	0	0	0	Old.World.Monkey
chr10:98942806:98943100:+	LINE	L2	L2b	294	294	289	294	294	294	294	286	0	0	0	0	New.World.Monkey
chr10:98943131:98943365:-	SINE	MIR	MIRb	234	234	230	0	235	235	235	233	0	0	233	238	Eutheria
chr10:98947160:98947206:-	Unknown	Unknown	MamRep564	46	46	46	46	46	46	46	0	46	46	0	52	Eutheria
chr10:98947553:98947578:+	LINE	L2	L2c	25	0	25	25	25	25	25	25	25	25	26	25	Eutheria
chr10:98948632:98949078:-	LINE	L2	L2b	446	446	446	447	446	445	445	0	0	0	0	0	Old.World.Monkey
chr10:98949297:98949460:-	SINE	Alu	AluJr	163	163	163	163	163	334	334	0	0	258	0	0	Pig.Cow
chr10:98949863:98949988:-	SINE	MIR	MIR3	125	125	125	125	125	125	121	0	0	120	230	207	Eutheria
chr10:98950394:98950460:-	LINE	L2	L2c	66	66	66	66	66	66	66	65	0	66	81	0	Eutheria
chr10:98950461:98950765:-	LINE	L1	L1MEc	304	303	297	304	304	606	608	306	0	301	0	0	Pig.Cow
chr10:98950765:98951056:-	SINE	Alu	AluSz	291	291	288	284	289	290	290	293	0	0	0	0	New.World.Monkey
chr10:98951056:98951298:-	LINE	L1	L1MEc	242	245	242	235	241	245	243	0	0	0	0	0	Old.World.Monkey
chr10:98951298:98951616:-	DNA	TcMar-Tigger	MER44A	318	318	318	314	312	319	319	0	0	0	0	0	Old.World.Monkey
chr10:98951616:98952411:-	LINE	L1	L1MEc	795	795	795	794	794	794	794	0	0	0	0	0	Old.World.Monkey
chr10:98952439:98952497:-	LINE	L2	L2c	58	58	58	58	0	58	58	0	0	0	0	0	Old.World.Monkey
chr10:98952538:98952718:+	LINE	L2	L2b	180	186	186	0	201	186	186	189	0	0	0	0	New.World.Monkey
chr10:98952721:98952784:-	LINE	L2	L2c	63	63	63	63	0	63	63	63	0	1470	0	0	Pig.Cow
chr10:98953224:98953413:-	SINE	MIR	MIR	189	189	189	189	189	189	189	189	0	0	0	0	New.World.Monkey
chr10:98953410:98953474:+	SINE	MIR	MIR	64	64	64	64	64	64	64	63	0	0	0	0	New.World.Monkey
chr10:98953474:98953762:+	SINE	Alu	AluJb	288	285	0	288	289	288	288	285	0	0	0	0	New.World.Monkey
chr10:98953762:98953786:+	SINE	MIR	MIRc	24	24	0	24	24	24	24	24	0	0	0	0	New.World.Monkey
chr10:98953788:98954076:+	SINE	Alu	AluSx	288	285	0	282	285	292	285	286	0	0	0	0	New.World.Monkey
chr10:98954099:98954121:+	SINE	Alu	AluSx	22	21	22	21	22	22	22	22	0	0	0	0	New.World.Monkey
chr10:98954493:98954596:+	LINE	L1	L1ME4a	103	103	101	104	104	104	104	104	0	123	0	0	Pig.Cow
chr10:98954781:98955082:+	SINE	Alu	AluSx1	301	301	297	294	301	306	306	746	0	0	0	0	New.World.Monkey
chr10:98955093:98955350:+	LINE	L1	L1MB4	257	257	257	257	255	257	257	254	0	0	0	0	New.World.Monkey
chr10:98955441:98955563:-	SINE	MIR	MIR	122	122	121	122	127	127	122	125	0	125	0	0	Pig.Cow
chr10:98955629:98955767:-	SINE	MIR	MIRb	138	138	138	143	0	142	142	141	0	0	0	0	New.World.Monkey
chr10:98956425:98956544:-	SINE	MIR	MIR3	119	119	118	119	119	119	119	115	123	116	0	0	Pig.Cow
chr10:98956612:98956711:+	LINE	L2	L2b	99	99	99	99	98	99	99	97	98	100	0	0	Pig.Cow
chr10:98957050:98957107:-	LINE	L2	L2b	57	57	57	57	57	57	57	61	0	61	0	0	Pig.Cow
chr10:98957551:98957849:+	SINE	Alu	AluJb	298	295	298	299	298	301	302	0	0	0	0	0	Old.World.Monkey
chr10:98958218:98958744:+	LINE	L1	L1ME3	526	529	530	526	518	530	530	518	0	0	0	0	New.World.Monkey
chr10:98958766:98958899:-	DNA	hAT-Charlie	MER117	133	133	133	133	133	133	133	130	137	0	131	0	Eutheria
chr10:98959527:98959550:-	SINE	MIR	MIRb	23	23	23	23	23	23	23	23	23	0	0	0	Pig.Cow
chr10:98959550:98959841:+	SINE	Alu	AluSz	291	291	328	292	293	285	292	294	0	0	0	0	New.World.Monkey
chr10:98959844:98960154:+	SINE	Alu	AluSq2	310	311	312	311	309	0	311	0	0	0	0	0	Old.World.Monkey
chr10:98960154:98960257:-	SINE	MIR	MIRb	103	103	102	103	103	103	103	0	0	0	0	0	Old.World.Monkey
chr10:98960281:98960405:-	LINE	L1	HAL1	124	124	124	124	124	124	124	0	0	0	0	0	Old.World.Monkey
chr10:98960406:98960669:-	SINE	Alu	AluJb	263	263	263	263	263	262	262	0	0	0	0	0	Old.World.Monkey
chr10:98960669:98960764:+	SINE	Alu	AluJo	95	95	95	95	95	95	95	95	0	0	0	0	New.World.Monkey
chr10:98960816:98961071:+	LINE	L1	L1MC5	255	255	244	261	257	261	261	285	0	0	0	0	New.World.Monkey
chr10:98961071:98961265:-	DNA	TcMar-Tigger	Tigger1	194	194	194	194	190	196	196	0	0	0	0	0	Old.World.Monkey
chr10:98961265:98961327:+	SINE	Alu	AluSq10	62	62	62	62	62	122	61	0	0	0	0	0	Old.World.Monkey
chr10:98961350:98961506:+	LINE	L2	L2b	156	156	156	156	156	0	0	0	0	0	0	0	Apes
chr10:98961688:98961987:+	SINE	Alu	AluSx	299	292	297	294	294	437	600	0	0	0	0	0	Old.World.Monkey
chr10:98962147:98962422:-	SINE	Alu	AluJb	275	275	275	275	275	271	274	0	0	0	0	0	Old.World.Monkey
chr10:98962536:98962635:-	LINE	L2	L2b	99	99	99	99	99	99	99	0	0	0	0	0	Old.World.Monkey
chr10:98962753:98962790:-	SINE	Alu	AluJb	37	37	37	37	37	37	37	0	0	0	0	0	Old.World.Monkey
chr10:98962790:98962884:+	LINE	L1	L1MB2	94	94	94	94	94	94	94	0	0	0	0	0	Old.World.Monkey
chr10:98963158:98963528:+	LTR	ERVL-MaLR	MLT1L	370	370	371	370	370	374	374	687	0	0	0	0	New.World.Monkey
chr10:98963536:98963757:-	SINE	MIR	MIRb	221	221	221	221	220	221	221	0	224	0	0	0	Pig.Cow
chr10:98963873:98964097:-	LTR	ERVL-MaLR	MLT1K	224	232	234	230	226	0	0	0	0	0	0	0	Apes
chr10:98964098:98964241:+	SINE	MIR	MIR	143	143	146	143	143	143	143	141	0	0	0	0	New.World.Monkey
chr10:98964226:98964445:-	LINE	L2	L2a	219	219	219	215	217	217	217	221	0	0	0	0	New.World.Monkey
chr10:98964461:98964531:+	SINE	MIR	MIRb	70	70	70	70	0	70	70	70	0	0	0	0	New.World.Monkey
chr10:98965525:98965667:-	LINE	L2	L2b	142	142	142	142	140	142	142	140	0	0	0	0	New.World.Monkey
chr10:98965667:98965951:+	SINE	Alu	AluJb	284	284	284	284	284	284	284	284	0	0	0	0	New.World.Monkey
chr10:98965951:98966201:-	LINE	L2	L2b	250	250	250	250	250	248	248	543	0	0	0	0	New.World.Monkey
chr10:98966400:98966646:-	LINE	L1	L1MC5	246	246	246	246	250	246	246	239	0	0	0	0	New.World.Monkey
chr10:98966664:98966778:-	LINE	L1	L1M5	114	114	114	114	116	120	120	116	0	0	0	0	New.World.Monkey
chr10:98967577:98967732:+	SINE	Alu	AluJr	155	155	155	155	151	156	156	175	0	0	0	0	New.World.Monkey
chr10:98967771:98968049:-	LINE	L2	L2c	278	278	278	278	278	277	277	275	0	0	0	0	New.World.Monkey
chr10:98968099:98968224:-	LINE	L1	L1M4	125	125	125	124	122	124	124	122	0	0	0	0	New.World.Monkey
chr10:98968224:98968519:+	SINE	Alu	AluJo	295	295	287	290	291	286	0	295	0	0	0	0	New.World.Monkey
chr10:98968519:98968607:-	LINE	L1	L1M4	88	88	0	160	88	85	0	0	0	0	0	0	Old.World.Monkey
chr10:98968704:98968979:+	SINE	Alu	AluSx1	275	275	0	275	275	275	0	0	0	0	0	0	Old.World.Monkey
chr10:98968979:98969205:-	LTR	ERVL	ERVL-E-int	226	226	0	226	225	221	221	0	231	0	0	0	Pig.Cow
chr10:98969249:98969381:-	LINE	L2	L2b	132	130	0	132	0	132	132	0	0	0	0	0	Old.World.Monkey
chr10:98969406:98969542:+	SINE	MIR	MIR3	136	136	0	136	133	137	137	137	0	0	0	0	New.World.Monkey
chr10:98969612:98969656:+	DNA	hAT-Tip100	Zaphod3	44	44	0	44	44	44	44	48	0	0	0	0	New.World.Monkey
chr10:98969656:98969955:+	SINE	Alu	AluSx	299	294	0	293	289	299	299	0	0	0	0	0	Old.World.Monkey
chr10:98969955:98970324:+	DNA	hAT-Tip100	Zaphod3	369	368	372	364	364	362	362	0	0	0	0	0	Old.World.Monkey
chr10:98970524:98970663:+	DNA	hAT-Charlie	MER33	139	140	140	140	139	140	140	139	370	0	0	0	Pig.Cow
chr10:98970781:98970900:+	SINE	MIR	MIRb	119	119	119	119	119	119	119	117	125	119	0	0	Pig.Cow
chr10:98971314:98971485:+	DNA	hAT-Charlie	MER5A	171	171	0	171	171	171	171	0	173	0	0	0	Pig.Cow
chr10:98971505:98971815:+	SINE	Alu	AluY	310	1638	0	306	312	0	0	0	0	0	0	0	Apes
chr10:98972060:98972359:+	SINE	Alu	AluJr	299	300	0	295	300	287	287	287	0	0	0	0	New.World.Monkey
chr10:98972467:98972604:+	SINE	Alu	AluSx	137	137	0	0	137	0	138	134	0	0	0	0	New.World.Monkey
chr10:98972604:98972865:+	SINE	Alu	AluSp	261	256	0	0	261	0	0	0	0	0	0	0	Apes
chr10:98972865:98973025:+	SINE	Alu	AluSx	160	0	172	0	153	0	156	0	0	0	0	0	Old.World.Monkey
chr10:98973468:98973572:-	LINE	L2	L2a	104	0	104	104	104	102	102	104	102	0	0	0	Pig.Cow
chr10:98973718:98973886:+	LINE	L1	L1ME2	168	0	168	168	168	164	164	163	0	0	0	0	New.World.Monkey
chr10:98973886:98974182:+	SINE	Alu	AluSz	296	0	296	296	298	0	0	289	0	0	0	0	New.World.Monkey
chr10:98974501:98974543:+	SINE	MIR	MIR3	42	42	40	42	42	42	42	43	42	41	0	0	Pig.Cow
chr10:98975130:98975422:-	DNA	hAT-Charlie	MER33	292	292	291	288	295	295	295	0	0	0	0	0	Old.World.Monkey
chr10:98975808:98975944:+	SINE	MIR	MIRb	136	136	136	135	135	136	136	0	0	0	0	0	Old.World.Monkey
chr10:98975944:98976099:+	LTR	ERVL-MaLR	THE1D	155	154	155	156	155	150	150	0	0	0	0	0	Old.World.Monkey
chr10:98976099:98976401:-	SINE	Alu	AluSz6	302	298	302	302	325	302	302	0	0	0	0	0	Old.World.Monkey
chr10:98976401:98976613:+	LTR	ERVL-MaLR	THE1D	212	212	212	212	0	210	210	0	0	0	0	0	Old.World.Monkey
chr10:98976613:98976711:+	SINE	MIR	MIRb	98	98	98	98	98	97	97	0	0	0	0	0	Old.World.Monkey
chr10:98976999:98977128:-	SINE	MIR	MIRc	129	129	0	129	129	133	133	0	0	0	0	0	Old.World.Monkey
chr10:98977128:98977194:-	DNA	TcMar-Mariner	MADE1	66	0	0	68	68	68	0	67	0	0	0	0	New.World.Monkey
chr10:98977194:98977289:-	SINE	MIR	MIRc	95	0	95	95	95	93	0	0	0	0	0	96	Eutheria
chr10:98977737:98977927:+	SINE	Alu	FAM	190	0	190	230	202	199	202	192	0	0	0	0	New.World.Monkey
chr10:98978218:98978388:-	SINE	Alu	AluJb	170	172	162	0	172	166	165	0	0	0	0	0	Old.World.Monkey
chr10:98978421:98978547:-	SINE	Alu	AluJb	126	125	0	126	126	126	126	126	0	0	0	0	New.World.Monkey
chr10:98978763:98979169:+	DNA	TcMar-Tigger	Tigger2a	406	405	405	398	405	0	1019	402	0	0	0	0	New.World.Monkey
chr10:98979772:98980107:-	SINE	Alu	AluSx	335	335	334	0	336	0	322	0	0	0	0	0	Old.World.Monkey
chr10:98980562:98980615:-	SINE	MIR	MIRb	53	53	53	53	51	53	53	53	54	0	0	0	Pig.Cow
chr10:98980615:98980779:-	DNA	hAT-Charlie	Charlie4z	164	164	164	164	212	163	163	0	0	0	0	0	Old.World.Monkey
chr10:98980779:98980886:-	SINE	MIR	MIRb	107	107	107	0	107	107	107	107	0	0	0	0	New.World.Monkey
chr10:98980891:98981189:+	SINE	Alu	AluJb	298	298	4000	0	295	297	298	294	0	0	0	0	New.World.Monkey
chr10:98981193:98981561:+	LTR	ERVL-MaLR	MLT1A0	368	368	381	0	364	368	368	388	0	0	0	0	New.World.Monkey
chr10:98986100:98986325:-	SINE	MIR	MIRb	225	225	225	225	225	220	220	0	0	0	0	256	Eutheria
chr10:98986564:98986627:-	LINE	L2	L2b	63	63	63	63	63	63	63	0	63	0	0	0	Pig.Cow
chr10:98986668:98986891:+	DNA	hAT-Charlie	MER20	223	223	223	223	223	222	222	0	219	0	0	0	Pig.Cow
chr10:98987431:98987593:-	DNA	hAT-Charlie	Charlie4z	162	162	162	162	162	162	162	161	159	0	0	0	Pig.Cow
chr10:98988110:98988350:-	SINE	MIR	MIRc	240	240	240	240	240	240	240	240	0	0	0	0	New.World.Monkey
chr10:98988598:98988760:+	LINE	L2	L2b	162	162	162	162	162	162	162	162	156	0	0	0	Pig.Cow
chr10:98990540:98990845:+	SINE	Alu	AluSz6	305	298	0	311	303	0	0	0	0	0	0	0	Apes
chr10:98991038:98991911:-	LINE	L1	L1MB3	873	869	0	841	859	0	0	0	0	0	0	0	Apes
chr10:98991911:98992219:-	SINE	Alu	AluSc8	308	298	0	308	0	0	308	300	0	0	0	0	New.World.Monkey
chr10:98992219:98992361:-	LINE	L1	L1MB3	142	142	0	143	0	143	143	143	0	0	0	146	Eutheria
chr10:98992530:98992622:+	SINE	Alu	AluJb	92	92	0	92	0	92	92	92	0	0	0	0	New.World.Monkey
chr10:98992622:98992913:+	SINE	Alu	AluSx1	291	291	0	291	293	294	294	298	0	0	0	0	New.World.Monkey
chr10:98992913:98993131:+	SINE	Alu	AluJb	218	230	218	218	218	214	214	523	0	0	0	0	New.World.Monkey
chr10:98993268:98993342:+	LINE	L1	L1PA10	74	77	77	77	77	77	77	77	0	0	0	0	New.World.Monkey
chr10:98993342:98993634:+	SINE	Alu	AluSz	292	291	292	290	292	0	292	292	0	0	0	0	New.World.Monkey
chr10:98993634:98993741:+	LINE	L1	L1PA10	107	107	108	108	107	0	106	107	0	0	0	0	New.World.Monkey
chr10:98993741:98994048:+	SINE	Alu	AluSq2	307	307	306	306	306	0	305	297	0	0	0	0	New.World.Monkey
chr10:98994048:98994196:+	LINE	L1	L1PA10	148	148	148	143	151	154	154	146	0	0	0	0	New.World.Monkey
chr10:98995294:98995376:-	SINE	MIR	MIRc	82	82	82	82	82	82	82	402	0	0	0	0	New.World.Monkey
chr10:98995751:98996033:-	SINE	Alu	AluSz	282	283	282	282	282	284	284	0	0	0	0	0	Old.World.Monkey
chr10:98996241:98996382:+	LINE	L1	L1M5	141	142	141	140	139	140	140	140	0	0	0	0	New.World.Monkey
chr10:98996400:98996582:+	SINE	Alu	AluJb	182	176	189	178	184	174	174	0	0	0	0	0	Old.World.Monkey
chr10:98996583:98996739:+	LINE	L1	L1MC4a	156	156	156	156	156	156	156	0	0	0	0	0	Old.World.Monkey
chr10:98996739:98997039:+	SINE	Alu	AluJb	300	310	293	301	299	295	295	0	0	0	0	0	Old.World.Monkey
chr10:98997039:98997079:+	LINE	L1	L1MC4a	40	40	40	40	46	40	40	0	0	0	0	0	Old.World.Monkey
chr10:98997090:98997345:+	DNA	TcMar-Tigger	Tigger3b	255	255	254	255	255	254	254	0	0	0	0	0	Old.World.Monkey
chr10:98997345:98997657:+	SINE	Alu	AluSx1	312	312	315	300	303	0	299	0	0	0	0	0	Old.World.Monkey
chr10:98997657:98997965:+	DNA	TcMar-Tigger	Tigger3b	308	309	307	0	314	0	0	0	0	0	0	0	Apes
chr10:98997965:98998274:-	SINE	Alu	AluJr4	309	309	309	309	314	302	302	0	0	0	0	0	Old.World.Monkey
chr10:98998274:98998951:+	DNA	TcMar-Tigger	Tigger3b	677	678	674	677	666	672	672	0	0	0	0	0	Old.World.Monkey
chr10:98998969:98999284:+	SINE	Alu	AluSc	315	314	0	318	318	313	317	0	0	0	0	0	Old.World.Monkey
chr10:98999360:98999460:+	LINE	L1	L1MC4a	100	100	0	101	102	102	103	0	0	0	0	0	Old.World.Monkey
chr10:98999460:98999763:-	SINE	Alu	AluSp	303	303	0	293	304	298	298	0	0	0	0	0	Old.World.Monkey
chr10:98999763:98999827:+	LINE	L1	L1MC4a	64	64	0	64	64	64	64	0	76	0	0	0	Pig.Cow
chr10:99000013:99000126:+	LINE	L1	L1ME4a	113	113	0	113	109	112	112	0	0	0	0	0	Old.World.Monkey
chr10:99000126:99000417:+	SINE	Alu	AluSz6	291	286	0	292	303	293	303	0	0	0	0	0	Old.World.Monkey
chr10:99000417:99000524:+	LINE	L1	L1ME4a	107	107	102	107	107	107	107	0	0	0	0	0	Old.World.Monkey
chr10:99000579:99000752:+	LINE	L1	L1ME4a	173	173	173	169	173	170	170	0	0	0	0	0	Old.World.Monkey
chr10:99000795:99001050:+	SINE	Alu	AluSz	255	255	255	250	0	252	252	0	0	0	0	0	Old.World.Monkey
chr10:99001108:99001162:+	SINE	Alu	AluSz	54	54	54	54	0	54	54	0	0	0	0	0	Old.World.Monkey
chr10:99001189:99001482:+	SINE	Alu	AluSz	293	293	294	293	0	0	293	0	0	0	0	0	Old.World.Monkey
chr10:99001484:99001781:+	SINE	Alu	AluY	297	295	297	310	300	0	288	0	0	0	0	0	Old.World.Monkey
chr10:99002078:99002260:-	SINE	Alu	AluSx	182	0	177	176	178	0	0	0	0	0	0	0	Apes
chr10:99002260:99002570:-	SINE	Alu	AluSp	310	311	312	311	308	0	315	0	0	0	0	0	Old.World.Monkey
chr10:99002570:99002706:-	SINE	Alu	AluSx	136	136	811	136	136	0	136	0	0	0	0	0	Old.World.Monkey
chr10:99003300:99003403:-	SINE	MIR	MIRb	103	103	0	106	106	106	106	106	103	111	0	0	Pig.Cow
chr10:99004160:99004373:-	SINE	MIR	MIRc	213	213	213	213	213	213	213	546	0	0	0	222	Eutheria
chr10:99004656:99004753:-	LTR	ERV1	MER50B	97	99	97	97	99	97	97	0	0	0	0	0	Old.World.Monkey
chr10:99004762:99005063:-	SINE	Alu	AluSx3	301	301	301	289	305	0	305	0	0	0	0	0	Old.World.Monkey
chr10:99005100:99005374:+	SINE	Alu	AluJb	274	275	272	273	272	0	273	0	0	0	0	0	Old.World.Monkey
chr10:99005692:99005827:-	SINE	Alu	AluJr	135	135	136	135	134	136	135	153	0	0	0	0	New.World.Monkey
