## Supplemental Table 3 for "Transposable elements resistant to epigenetic resetting in the human germline are epigenetic hotspots for development and disease" (part 49 of 410)

TE.location.hg19	TE.class	TE.family	TE.subfamily	rlength	pantro4.length	gorgor3.length	ponabe2.length	nomleu3.length	rhemac3.length	macfas5.length	caljac3.length	bostau7.length	susscr3.length	rn6.length	mm10.length	class
chr10:99006493:99006613:+	SINE	Alu	AluJb	120	120	0	120	120	120	120	120	0	0	0	0	New.World.Monkey
chr10:99006613:99006918:+	SINE	Alu	AluSq2	305	304	0	304	306	306	306	296	0	0	0	0	New.World.Monkey
chr10:99006918:99007084:+	SINE	Alu	AluJb	166	166	0	166	165	166	166	173	0	0	0	0	New.World.Monkey
chr10:99007120:99007407:+	LINE	L1	L1MC4	287	286	0	287	0	286	286	280	0	0	0	0	New.World.Monkey
chr10:99007482:99007676:+	LINE	L1	L1MC4	194	194	0	194	0	193	193	0	0	0	0	0	Old.World.Monkey
chr10:99007723:99007919:-	SINE	Alu	AluSx1	196	196	196	196	0	0	194	0	0	0	0	0	Old.World.Monkey
chr10:99007919:99008185:+	SINE	Alu	AluJb	266	266	256	267	0	0	1087	0	0	0	0	0	Old.World.Monkey
chr10:99008303:99008573:+	LINE	L1	L1MC4	270	270	270	271	0	270	270	0	280	0	0	0	Pig.Cow
chr10:99008573:99008786:-	SINE	Alu	AluJb	213	213	284	213	0	206	206	0	0	0	0	0	Old.World.Monkey
chr10:99008815:99009551:+	LINE	L1	L1MC4	736	736	736	744	0	743	743	0	0	0	0	0	Old.World.Monkey
chr10:99009551:99009840:-	SINE	Alu	AluY	289	308	0	0	0	0	0	0	0	0	0	0	Great.Apes
chr10:99009840:99010091:+	LINE	L1	L1MC4	251	251	251	0	0	0	0	0	0	0	0	0	Great.Apes
chr10:99010137:99010434:-	SINE	Alu	AluSx1	297	295	295	300	0	312	309	0	0	0	0	0	Old.World.Monkey
chr10:99010540:99010828:+	SINE	Alu	AluJb	288	274	288	0	0	0	283	0	0	0	0	0	Old.World.Monkey
chr10:99011913:99012075:+	SINE	Alu	AluJo	162	0	162	0	0	0	168	0	0	0	0	0	Old.World.Monkey
chr10:99012079:99012099:+	LINE	L1	L1MA4A	20	0	24	0	0	0	23	0	0	0	0	0	Old.World.Monkey
chr10:99012099:99012407:+	SINE	Alu	AluY	308	0	0	0	0	0	0	0	0	0	0	0	Human
chr10:99012407:99012863:+	LINE	L1	L1MA4A	456	0	0	0	0	0	460	0	0	0	0	0	Old.World.Monkey
chr10:99012863:99013152:+	SINE	Alu	AluSq	289	0	0	0	0	0	307	0	0	0	0	0	Old.World.Monkey
chr10:99013152:99013545:+	LINE	L1	L1MA4A	393	0	391	0	0	0	395	0	0	0	0	0	Old.World.Monkey
chr10:99013552:99013643:+	DNA	TcMar-Tigger	Tigger7	91	0	91	0	0	0	400	0	0	0	0	0	Old.World.Monkey
chr10:99013637:99013731:+	DNA	TcMar-Tigger	Tigger7	94	0	94	0	0	94	94	0	0	0	0	0	Old.World.Monkey
chr10:99013731:99014573:+	LINE	L1	L1MB3	842	0	842	0	0	842	842	0	0	0	0	0	Old.World.Monkey
chr10:99014573:99015002:+	LINE	L1	L1MB3	429	0	429	0	0	428	428	430	0	0	0	0	New.World.Monkey
chr10:99015002:99015065:+	LTR	ERVL-MaLR	MLT1F-int	63	0	63	0	62	63	63	63	0	0	0	0	New.World.Monkey
chr10:99015065:99015342:+	SINE	Alu	AluJb	277	0	276	0	274	275	275	294	0	0	0	0	New.World.Monkey
chr10:99015342:99015873:+	LTR	ERVL-MaLR	MLT1F-int	531	531	531	0	531	532	531	0	0	0	0	0	Old.World.Monkey
chr10:99016598:99016909:+	SINE	Alu	AluY	311	311	312	0	0	0	0	0	0	0	0	0	Great.Apes
chr10:99017039:99017351:-	SINE	Alu	AluJr	312	312	304	302	301	309	0	301	0	0	0	0	New.World.Monkey
chr10:99017630:99017681:-	SINE	MIR	MIRc	51	51	51	52	51	51	51	51	0	0	0	0	New.World.Monkey
chr10:99017681:99017895:+	DNA	TcMar-Tigger	MER6B	214	214	214	219	214	214	214	212	0	0	0	0	New.World.Monkey
chr10:99017895:99017948:-	SINE	MIR	MIRc	53	53	53	52	53	53	53	52	0	0	0	0	New.World.Monkey
chr10:99018000:99018300:+	SINE	Alu	AluSx	300	299	299	310	300	300	300	302	0	0	0	0	New.World.Monkey
chr10:99018451:99018537:+	SINE	Alu	AluJb	86	87	87	89	86	86	86	88	0	0	0	0	New.World.Monkey
chr10:99018822:99019093:+	Unknown	Unknown	MamRep605	271	271	271	277	271	271	271	274	262	0	0	0	Pig.Cow
chr10:99019554:99019585:+	LINE	L1	L1MC4a	31	31	31	0	31	31	31	0	30	0	0	34	Eutheria
chr10:99019585:99019891:-	SINE	Alu	AluSc8	306	0	0	0	317	304	304	0	0	0	0	0	Old.World.Monkey
chr10:99019891:99020005:+	LINE	L1	L1MC4a	114	0	0	114	0	114	0	0	0	0	0	0	Old.World.Monkey
chr10:99020005:99020316:+	SINE	Alu	AluY	311	311	0	311	0	0	0	0	0	0	0	0	Great.Apes
chr10:99020316:99020568:+	LINE	L1	L1MC4a	252	253	252	252	252	0	247	251	0	0	0	0	New.World.Monkey
chr10:99020569:99020713:+	SINE	Alu	FLAM_C	144	142	139	143	0	0	142	0	0	0	0	0	Old.World.Monkey
chr10:99021634:99021828:+	LINE	L1	L1MC4a	194	194	194	194	194	190	194	188	199	0	0	0	Pig.Cow
chr10:99021828:99021953:+	SINE	Alu	FLAM_C	125	121	120	125	123	124	125	0	0	0	0	0	Old.World.Monkey
chr10:99022141:99022444:+	SINE	Alu	AluSg	303	303	295	305	305	0	291	0	0	0	0	0	Old.World.Monkey
chr10:99022594:99022869:+	SINE	Alu	AluJb	275	275	275	277	277	269	269	275	0	0	0	0	New.World.Monkey
chr10:99023926:99024224:+	SINE	Alu	AluJb	298	298	290	287	302	287	292	321	0	0	0	0	New.World.Monkey
chr10:99024859:99024904:+	LINE	L2	L2c	45	45	45	45	45	45	45	45	111	0	0	0	Pig.Cow
chr10:99024976:99025270:+	SINE	Alu	AluJr	294	294	294	294	293	286	286	309	0	0	0	0	New.World.Monkey
chr10:99026340:99026690:-	LTR	ERVL-MaLR	THE1B	350	349	349	349	349	0	0	347	0	0	0	0	New.World.Monkey
chr10:99026690:99028219:-	LTR	ERVL-MaLR	THE1B-int	1529	0	1562	1548	0	0	0	0	0	0	0	0	Great.Apes
chr10:99028219:99028584:-	LTR	ERVL-MaLR	THE1B	365	359	365	365	363	0	366	361	0	0	0	0	New.World.Monkey
chr10:99030725:99030935:+	LINE	L1	L1ME3B	210	2123	210	210	210	214	214	209	0	0	0	0	New.World.Monkey
chr10:99031140:99031397:+	LINE	L1	L1ME3B	257	257	257	257	259	253	258	298	0	0	0	0	New.World.Monkey
chr10:99031440:99031533:-	SINE	Alu	AluSq4	93	93	93	93	92	95	91	0	0	0	0	0	Old.World.Monkey
chr10:99031573:99031888:-	LINE	L1	L1M5	315	319	318	309	319	318	318	0	0	0	0	0	Old.World.Monkey
chr10:99031888:99032177:-	SINE	Alu	AluSx	289	289	0	285	287	297	302	0	0	0	0	0	Old.World.Monkey
chr10:99032177:99032592:-	LINE	L1	L1M5	415	415	0	415	709	0	0	0	0	0	0	0	Apes
chr10:99032592:99032896:-	SINE	Alu	AluY	304	298	0	302	302	0	0	0	0	0	0	0	Apes
chr10:99032896:99032918:-	LINE	L1	L1M5	22	0	0	22	22	0	22	0	0	0	0	0	Old.World.Monkey
chr10:99032918:99033219:-	SINE	Alu	AluSx	301	0	0	292	302	0	307	0	0	0	0	0	Old.World.Monkey
chr10:99033219:99033240:-	LINE	L1	L1M5	21	0	0	0	21	0	21	0	0	0	0	0	Old.World.Monkey
chr10:99033241:99033545:-	SINE	Alu	AluSz6	304	319	0	303	302	0	293	0	0	0	0	0	Old.World.Monkey
chr10:99033545:99033712:+	LINE	L1	L1ME3B	167	167	167	160	171	171	171	0	0	0	0	0	Old.World.Monkey
chr10:99033756:99033895:+	LINE	L1	L1ME3B	139	139	139	139	139	135	135	0	0	0	0	0	Old.World.Monkey
chr10:99033940:99034234:+	SINE	Alu	AluSg	294	296	2713	294	294	0	292	0	0	0	0	0	Old.World.Monkey
chr10:99034300:99034387:+	LINE	L1	L1MC4	87	87	87	87	87	87	87	0	0	0	0	0	Old.World.Monkey
chr10:99034870:99035630:+	Other	Other	SVA_F	760	0	0	0	0	0	0	0	0	0	0	0	Human
chr10:99035644:99035786:+	Other	Other	SVA_F	142	0	0	0	0	0	0	0	0	0	0	0	Human
chr10:99035786:99036254:+	Other	Other	SVA_F	468	0	0	0	0	0	0	0	0	0	0	0	Human
chr10:99036271:99036405:+	Other	Other	SVA_F	134	0	0	0	0	0	0	0	0	0	0	0	Human
chr10:99036418:99037371:+	Other	Other	SVA_F	953	0	0	0	0	0	0	0	0	0	0	0	Human
chr10:99039251:99039546:-	SINE	Alu	AluJo	295	300	295	298	294	286	302	0	0	0	0	0	Old.World.Monkey
chr10:99039881:99040197:+	SINE	Alu	AluSz	316	315	316	0	0	0	0	306	0	0	0	0	New.World.Monkey
chr10:99040333:99040639:-	SINE	Alu	AluJr	306	0	295	0	311	0	0	299	0	0	0	0	New.World.Monkey
chr10:99040857:99041171:+	SINE	Alu	AluJb	314	313	304	0	307	0	325	418	0	0	0	0	New.World.Monkey
chr10:99041756:99042294:+	LTR	ERVL-MaLR	MLT1K	538	539	539	0	540	0	847	0	0	0	0	0	Old.World.Monkey
chr10:99042367:99042586:+	LTR	ERVL	LTR41	219	219	213	0	0	221	221	0	0	0	0	0	Old.World.Monkey
chr10:99042586:99042897:-	SINE	Alu	AluSx1	311	0	0	0	0	319	323	0	0	0	0	0	Old.World.Monkey
chr10:99043067:99043324:+	SINE	Alu	AluSg	257	0	0	0	0	0	0	0	0	0	0	0	Human
chr10:99043471:99043603:+	SINE	Alu	FLAM_C	132	0	0	0	137	0	449	0	0	0	0	0	Old.World.Monkey
chr10:99043689:99043854:-	SINE	Alu	AluJr	165	0	165	157	164	0	164	0	0	0	0	0	Old.World.Monkey
chr10:99043867:99044168:-	SINE	Alu	AluSz	301	0	301	301	302	0	301	0	0	0	0	0	Old.World.Monkey
chr10:99044276:99044555:-	SINE	Alu	AluJb	279	279	279	279	279	0	277	0	0	0	0	0	Old.World.Monkey
chr10:99044612:99044921:-	SINE	Alu	AluSx	309	307	0	302	304	0	312	300	0	0	0	0	New.World.Monkey
chr10:99045088:99045260:-	SINE	Alu	AluJo	172	178	0	179	168	174	174	181	0	0	0	0	New.World.Monkey
chr10:99045264:99045576:-	SINE	Alu	AluSx1	312	308	0	298	302	0	309	305	0	0	0	0	New.World.Monkey
chr10:99046066:99046354:+	SINE	Alu	AluSx	288	288	288	289	289	288	288	0	0	0	0	0	Old.World.Monkey
chr10:99046693:99047006:-	SINE	Alu	AluJr	313	314	312	324	0	312	315	612	0	0	0	0	New.World.Monkey
chr10:99047216:99047507:+	SINE	Alu	AluJr	291	291	290	292	291	286	286	292	0	0	0	0	New.World.Monkey
chr10:99047537:99047842:+	SINE	Alu	AluSp	305	305	305	301	309	0	325	304	0	0	0	0	New.World.Monkey
chr10:99048057:99048366:+	SINE	Alu	AluSc	309	0	0	302	0	306	310	0	0	0	0	0	Old.World.Monkey
chr10:99048566:99048872:-	SINE	Alu	AluSc8	306	303	0	0	301	0	312	0	0	0	0	0	Old.World.Monkey
chr10:99048872:99049170:-	SINE	Alu	AluSx	298	292	294	0	295	0	302	0	0	0	0	0	Old.World.Monkey
chr10:99049310:99049639:+	SINE	Alu	AluJr	329	326	335	0	0	0	0	0	0	0	0	0	Great.Apes
chr10:99049848:99050400:+	LTR	ERV1	LTR17	552	542	552	0	547	0	0	0	0	0	0	0	Apes
chr10:99050430:99050696:+	LTR	ERV1	HERV17-int	266	266	266	0	266	0	0	0	0	0	0	0	Apes
chr10:99050696:99051021:+	LTR	ERV1	LTR17	325	325	325	0	326	0	0	0	0	0	0	0	Apes
chr10:99051074:99051350:-	SINE	Alu	AluSx1	276	279	274	0	280	0	288	278	0	0	0	0	New.World.Monkey
chr10:99051770:99051920:-	SINE	MIR	MIRb	150	150	150	150	150	151	151	150	1421	0	0	0	Pig.Cow
chr10:99052783:99052874:+	LINE	L1	L1PA16	91	91	91	91	90	90	90	89	0	0	0	0	New.World.Monkey
chr10:99052896:99053030:-	SINE	Alu	AluJb	134	134	137	136	136	134	138	0	0	0	0	0	Old.World.Monkey
chr10:99053226:99053286:-	SINE	Alu	AluJb	60	67	76	72	60	73	64	0	0	0	0	0	Old.World.Monkey
chr10:99053297:99053368:-	SINE	Alu	AluJb	71	71	71	71	71	71	71	0	0	0	0	0	Old.World.Monkey
chr10:99053482:99053594:+	SINE	MIR	MIRc	112	112	112	112	112	112	112	0	0	112	0	0	Pig.Cow
chr10:99053734:99054085:+	LINE	L2	L2c	351	351	1072	342	2168	352	352	0	0	0	0	0	Old.World.Monkey
chr10:99054190:99054353:+	SINE	Alu	AluJr4	163	163	163	163	163	164	164	0	0	0	0	0	Old.World.Monkey
chr10:99054395:99054694:-	SINE	Alu	AluSz6	299	299	299	299	0	285	285	0	0	0	0	0	Old.World.Monkey
chr10:99054820:99054935:+	SINE	Alu	AluJb	115	113	0	0	0	0	0	0	0	0	0	0	Great.Apes
chr10:99054944:99055251:+	SINE	Alu	AluSz	307	312	307	0	0	0	0	0	0	0	0	0	Great.Apes
chr10:99055251:99055560:+	SINE	Alu	AluSx	309	314	1674	308	299	0	620	0	0	0	0	0	Old.World.Monkey
chr10:99055814:99056110:-	SINE	Alu	AluSx1	296	296	300	1430	0	295	295	0	0	0	0	0	Old.World.Monkey
chr10:99056139:99056325:+	SINE	MIR	MIR	186	189	189	190	189	0	0	0	190	193	0	0	Pig.Cow
chr10:99056325:99056633:+	SINE	Alu	AluSp	308	312	304	306	308	0	0	0	0	0	0	0	Apes
chr10:99056633:99056694:+	SINE	MIR	MIR	61	61	61	61	61	61	61	0	0	0	0	0	Old.World.Monkey
chr10:99056728:99057025:+	SINE	Alu	AluSx3	297	301	293	297	298	297	297	0	0	0	0	0	Old.World.Monkey
chr10:99057050:99057331:+	srpRNA	srpRNA	7SLRNA	281	281	281	281	281	281	281	0	0	0	0	0	Old.World.Monkey
chr10:99057341:99057464:+	SINE	Alu	AluSx	123	498	201	125	123	0	136	0	0	0	0	0	Old.World.Monkey
chr10:99057458:99057567:+	srpRNA	srpRNA	7SLRNA	109	110	109	121	115	0	122	0	0	0	0	0	Old.World.Monkey
chr10:99057949:99058055:-	LINE	L2	L2b	106	106	106	107	106	106	106	0	0	0	0	0	Old.World.Monkey
chr10:99058185:99058274:+	LINE	L2	L2c	89	89	89	91	89	89	89	0	88	88	0	0	Pig.Cow
chr10:99058468:99058761:-	SINE	Alu	AluSz	293	290	291	296	0	0	288	292	0	0	0	0	New.World.Monkey
chr10:99058915:99059217:+	SINE	Alu	AluY	302	305	303	0	0	0	300	0	0	0	0	0	Old.World.Monkey
chr10:99059221:99059530:+	SINE	Alu	AluSg	309	303	309	0	316	0	0	0	0	0	0	0	Apes
chr10:99059702:99059834:-	SINE	Alu	FLAM_C	132	0	132	0	132	132	132	0	0	0	0	0	Old.World.Monkey
chr10:99059959:99060266:-	SINE	Alu	AluSg	307	0	0	0	0	0	0	0	0	0	0	0	Human
chr10:99060354:99060497:-	LINE	L2	L2a	143	143	143	0	142	143	143	0	138	0	0	0	Pig.Cow
chr10:99060503:99060799:+	SINE	Alu	AluSx	296	296	296	0	293	296	294	287	0	0	0	0	New.World.Monkey
chr10:99060853:99060992:-	LINE	L1	L1MC	139	139	139	0	139	139	139	139	0	313	0	0	Pig.Cow
chr10:99061449:99061716:+	SINE	Alu	AluSq	267	0	0	263	266	294	255	254	0	0	0	0	New.World.Monkey
chr10:99062339:99062375:+	LTR	ERVL-MaLR	MSTC	36	0	36	36	36	38	38	0	0	0	0	0	Old.World.Monkey
chr10:99062375:99062681:+	SINE	Alu	AluSx	306	0	304	298	0	0	0	0	0	0	0	0	Great.Apes
chr10:99062681:99062815:+	LTR	ERVL-MaLR	MSTC	134	0	134	0	0	0	0	0	0	0	0	0	Great.Apes
chr10:99062815:99063139:-	SINE	Alu	AluJr	324	0	322	0	0	0	0	0	0	0	0	0	Great.Apes
chr10:99063139:99063170:+	LTR	ERVL-MaLR	MSTC	31	0	31	0	0	0	0	0	0	0	0	0	Great.Apes
chr10:99063170:99063464:+	SINE	Alu	AluSq2	294	0	293	0	0	0	0	0	0	0	0	0	Great.Apes
chr10:99063464:99063756:+	SINE	Alu	AluY	292	287	0	0	0	0	0	0	0	0	0	0	Great.Apes
chr10:99063756:99063985:+	LTR	ERVL-MaLR	MSTC	229	229	229	0	238	0	0	236	0	0	0	0	New.World.Monkey
chr10:99064336:99064465:+	SINE	Alu	AluJb	129	129	129	0	129	0	0	127	0	0	0	0	New.World.Monkey
chr10:99064475:99064686:-	SINE	Alu	AluSx	211	211	203	0	0	0	0	0	0	0	0	0	Great.Apes
chr10:99064686:99064970:+	SINE	Alu	AluY	284	0	0	0	0	0	0	0	0	0	0	0	Human
chr10:99064970:99065070:-	SINE	Alu	AluSx	100	0	0	0	0	0	0	0	0	0	0	0	Human
chr10:99065085:99065377:-	SINE	Alu	AluSc8	292	0	0	0	292	0	0	0	0	0	0	0	Apes
chr10:99065377:99065513:-	SINE	Alu	AluSx	136	0	136	0	136	136	0	0	0	0	0	0	Old.World.Monkey
chr10:99065515:99065702:+	SINE	Alu	AluJb	187	0	187	0	199	186	0	0	0	0	0	0	Old.World.Monkey
chr10:99065881:99066192:-	SINE	Alu	AluSx1	311	315	0	0	311	311	0	309	0	0	0	0	New.World.Monkey
chr10:99066416:99066704:+	SINE	Alu	AluSp	288	285	340	285	285	560	0	0	0	0	0	0	Old.World.Monkey
chr10:99066808:99067101:+	SINE	Alu	AluSx3	293	296	294	291	296	0	0	0	0	0	0	0	Apes
chr10:99067220:99067312:+	LTR	ERVL-MaLR	MLT1K	92	0	0	88	0	0	0	0	0	0	0	0	Great.Apes
chr10:99068002:99068232:+	SINE	MIR	MIRb	230	230	230	230	229	563	0	226	0	0	0	0	New.World.Monkey
chr10:99068235:99068337:+	LINE	L1	L1MB8	102	102	102	102	102	102	0	0	0	0	0	108	Eutheria
chr10:99068337:99068515:-	SINE	Alu	AluSx	178	178	0	170	179	184	0	0	0	0	0	0	Old.World.Monkey
chr10:99068520:99068827:-	SINE	Alu	AluSg	307	305	0	0	0	310	0	0	0	0	0	0	Old.World.Monkey
chr10:99068997:99069315:-	SINE	Alu	AluY	318	313	314	0	0	0	0	0	0	0	0	0	Great.Apes
chr10:99069835:99070101:+	SINE	Alu	AluSq	266	266	256	266	0	266	266	0	0	0	0	0	Old.World.Monkey
chr10:99070148:99070238:-	LTR	ERVL-MaLR	MLT1J	90	90	90	90	90	90	90	0	0	0	0	0	Old.World.Monkey
chr10:99070238:99070526:+	SINE	Alu	AluSp	288	304	288	288	283	288	288	0	0	0	0	0	Old.World.Monkey
chr10:99070555:99070626:-	LTR	ERVL-MaLR	MLT1J	71	71	71	71	71	0	71	0	0	0	0	70	Eutheria
chr10:99070923:99071110:+	SINE	Alu	AluJb	187	0	187	224	224	224	226	0	0	0	0	0	Old.World.Monkey
chr10:99071225:99071310:+	SINE	Alu	AluSz6	85	0	85	85	88	125	97	0	0	0	0	0	Old.World.Monkey
chr10:99071516:99071808:+	SINE	Alu	AluJb	292	292	294	292	280	290	290	282	0	0	0	0	New.World.Monkey
chr10:99071932:99072044:-	SINE	Alu	AluJo	112	112	0	112	112	110	110	426	0	0	0	0	New.World.Monkey
chr10:99072210:99072408:-	LTR	ERVL-MaLR	MLT1C	198	208	0	208	205	208	208	198	0	0	0	0	New.World.Monkey
chr10:99072537:99072780:+	SINE	Alu	AluSx1	243	243	239	0	0	243	243	243	0	0	0	0	New.World.Monkey
chr10:99072993:99073307:-	SINE	Alu	AluSx1	314	314	0	0	308	318	318	306	0	0	0	0	New.World.Monkey
chr10:99073377:99073539:-	SINE	Alu	AluSq2	162	162	0	162	162	162	162	0	0	0	0	0	Old.World.Monkey
chr10:99073574:99073880:-	SINE	Alu	AluSc8	306	308	0	0	303	0	308	0	0	0	0	0	Old.World.Monkey
chr10:99073886:99074178:-	SINE	Alu	AluSc	292	368	0	0	294	0	0	0	0	0	0	0	Apes
chr10:99074198:99074287:-	LINE	L1	L1ME2z	89	89	89	0	0	0	0	0	123	0	0	0	Pig.Cow
chr10:99074287:99074850:-	LINE	L1	L1MB7	563	563	563	0	0	0	0	0	768	0	0	0	Pig.Cow
chr10:99074850:99075054:-	LINE	L1	L1ME2z	204	204	204	0	0	0	0	0	0	0	0	0	Great.Apes
chr10:99075064:99075393:-	SINE	Alu	AluSx	329	323	348	0	0	0	0	0	0	0	0	0	Great.Apes
chr10:99075393:99075829:-	LINE	L1	L1ME2z	436	436	436	436	0	0	0	0	0	0	0	0	Great.Apes
chr10:99075830:99075907:+	SINE	Alu	AluSz6	77	77	77	77	77	0	0	0	0	0	0	0	Apes
chr10:99075909:99076085:-	LINE	L1	L1ME2z	176	176	175	176	176	0	0	0	174	0	0	0	Pig.Cow
chr10:99076165:99076446:+	SINE	Alu	AluSx	281	280	281	281	281	0	0	0	0	0	0	0	Apes
chr10:99076486:99076616:+	LINE	L1	L1M4	130	130	131	130	130	0	0	0	0	127	0	0	Pig.Cow
chr10:99076616:99076929:+	SINE	Alu	AluJb	313	311	0	300	310	0	0	0	0	0	0	0	Apes
chr10:99076929:99077017:+	LINE	L1	L1M4	88	88	88	0	0	0	0	0	0	0	0	0	Great.Apes
chr10:99077335:99077632:+	SINE	Alu	AluJb	297	297	297	297	297	0	0	0	0	0	0	0	Apes
chr10:99077790:99078095:+	SINE	Alu	AluSp	305	305	0	304	0	0	0	0	0	0	0	0	Great.Apes
chr10:99078108:99078417:+	SINE	Alu	AluSx1	309	297	0	301	0	299	304	0	0	0	0	0	Old.World.Monkey
chr10:99082221:99082339:+	SINE	MIR	MIR	118	118	118	118	118	118	118	119	116	0	0	0	Pig.Cow
chr10:99082344:99082483:+	SINE	Alu	AluJb	139	139	139	136	139	139	139	0	0	0	0	0	Old.World.Monkey
chr10:99082483:99082793:+	SINE	Alu	AluSg	310	310	311	310	310	0	596	0	0	0	0	0	Old.World.Monkey
chr10:99082793:99082913:+	SINE	Alu	AluJb	120	120	120	120	250	122	122	0	0	0	0	0	Old.World.Monkey
chr10:99083662:99083972:-	SINE	Alu	AluSx1	310	310	310	310	310	306	0	0	0	0	0	0	Old.World.Monkey
chr10:99083981:99084306:-	SINE	Alu	AluY	325	319	0	329	317	0	0	0	0	0	0	0	Apes
chr10:99084384:99084674:-	SINE	Alu	AluJb	290	290	0	283	279	0	286	0	0	0	0	0	Old.World.Monkey
chr10:99084708:99085013:+	SINE	Alu	AluSq2	305	298	872	301	307	0	294	303	0	0	0	0	New.World.Monkey
chr10:99085025:99085155:-	SINE	MIR	MIR3	130	130	130	130	131	130	130	130	128	0	0	0	Pig.Cow
chr10:99085996:99086112:+	SINE	MIR	MIR	116	115	116	116	116	116	116	0	162	0	0	0	Pig.Cow
chr10:99086367:99086615:+	SINE	Alu	AluSz	248	248	248	245	248	261	261	0	0	0	0	0	Old.World.Monkey
chr10:99086878:99087190:+	SINE	Alu	AluSx	312	300	299	320	620	0	299	381	0	0	0	0	New.World.Monkey
chr10:99087541:99087771:+	SINE	MIR	MIR	230	231	228	223	227	223	223	222	0	0	0	0	New.World.Monkey
chr10:99088031:99088310:+	SINE	Alu	AluSz	279	277	278	281	293	0	0	270	0	0	0	0	New.World.Monkey
chr10:99089286:99089601:+	SINE	Alu	AluSz	315	0	319	308	318	329	326	305	0	0	0	0	New.World.Monkey
chr10:99089601:99089656:+	SINE	MIR	MIR	55	0	55	55	55	55	55	55	54	0	0	0	Pig.Cow
chr10:99090313:99090607:+	SINE	Alu	AluSx1	294	294	0	0	300	285	299	289	0	0	0	0	New.World.Monkey
chr10:99090608:99090896:+	SINE	Alu	AluSc	288	288	0	291	288	0	291	0	0	0	0	0	Old.World.Monkey
chr10:99091007:99091047:+	SINE	MIR	MIRb	40	40	0	40	40	40	40	0	0	0	38	0	Old.World.Monkey
chr10:99091121:99091268:-	SINE	MIR	MIRb	147	147	0	147	147	148	148	0	0	159	0	0	Pig.Cow
chr10:99091348:99091660:+	SINE	Alu	AluJb	312	312	0	0	308	314	314	304	0	0	0	0	New.World.Monkey
chr10:99094959:99095272:-	SINE	Alu	AluJo	313	311	305	0	0	307	415	784	0	0	0	0	New.World.Monkey
chr10:99095444:99095747:+	SINE	Alu	AluSx1	303	308	305	309	0	302	302	0	0	0	0	0	Old.World.Monkey
chr10:99095840:99095941:-	LINE	L1	L1ME4a	101	101	101	101	0	101	101	0	98	0	103	0	Eutheria
chr10:99095996:99096412:-	LINE	L1	L1ME4a	416	419	416	421	419	426	429	404	0	0	0	0	New.World.Monkey
chr10:99096847:99097068:+	SINE	MIR	MIRc	221	221	221	221	221	221	221	221	0	230	260	231	Eutheria
chr10:99098263:99098359:+	SINE	MIR	MIR	96	96	96	96	94	96	96	96	93	0	0	0	Pig.Cow
chr10:99098440:99098671:-	SINE	Alu	AluSp	231	231	224	0	226	0	0	0	0	0	0	0	Apes
chr10:99098671:99099113:+	LTR	ERV1	LTR7Y	442	442	0	0	0	0	0	0	0	0	0	0	Great.Apes
chr10:99099116:99099182:-	SINE	Alu	AluSp	66	66	0	0	0	0	0	0	0	0	0	0	Great.Apes
chr10:99099215:99099285:-	SINE	Alu	AluSp	70	70	0	0	0	0	0	0	0	0	0	0	Great.Apes
chr10:99099300:99099400:+	LINE	L1	L1MB5	100	100	0	0	0	0	0	0	0	0	0	0	Great.Apes
chr10:99099400:99099713:+	SINE	Alu	AluSc	313	306	0	0	0	0	0	0	0	0	0	0	Great.Apes
chr10:99099714:99099907:+	SINE	Alu	AluSc8	193	193	0	0	0	196	196	0	0	0	0	0	Old.World.Monkey
chr10:99099907:99100143:+	LINE	L1	L1MB5	236	237	236	0	0	235	235	227	0	0	0	0	New.World.Monkey
chr10:99100148:99100302:-	SINE	Alu	AluSc8	154	156	155	0	0	159	159	165	0	0	0	0	New.World.Monkey
chr10:99100322:99100429:+	SINE	Alu	FLAM_A	107	107	107	0	0	108	108	107	0	0	0	0	New.World.Monkey
chr10:99100471:99100523:+	LINE	L1	L1MB5	52	52	52	0	0	52	52	50	0	0	0	0	New.World.Monkey
chr10:99100620:99100930:+	SINE	Alu	AluJb	310	311	310	0	0	325	316	0	0	0	0	0	Old.World.Monkey
chr10:99101032:99101322:-	SINE	Alu	AluJb	290	290	291	0	290	286	286	0	0	0	0	0	Old.World.Monkey
chr10:99101324:99101648:-	SINE	Alu	AluJb	324	325	325	311	325	326	325	363	0	0	0	0	New.World.Monkey
chr10:99101669:99101736:+	LTR	ERVL-MaLR	MLT1J1	67	67	67	71	71	67	67	71	67	0	0	0	Pig.Cow
chr10:99102230:99102527:-	SINE	Alu	AluSz	297	297	297	295	0	291	291	288	0	0	0	0	New.World.Monkey
chr10:99102722:99103122:+	LINE	L1	L1M4	400	399	402	0	0	0	0	0	0	0	0	0	Great.Apes
chr10:99103128:99103435:+	SINE	Alu	AluSc5	307	0	308	0	0	0	0	0	0	0	0	0	Great.Apes
chr10:99103456:99103749:+	SINE	Alu	AluSx	293	0	0	0	0	0	0	0	0	0	0	0	Human
chr10:99103753:99103786:+	SINE	Alu	AluYc	33	0	33	33	0	0	0	0	0	0	0	0	Great.Apes
chr10:99103853:99104144:-	SINE	Alu	AluSx1	291	0	291	291	0	0	0	0	0	0	0	0	Great.Apes
chr10:99104156:99104787:+	LINE	L2	L2a	631	0	671	666	0	0	0	0	0	0	0	0	Great.Apes
chr10:99104787:99105080:-	SINE	Alu	AluSg4	293	0	294	288	0	0	0	0	0	0	0	0	Great.Apes
chr10:99105090:99105399:-	SINE	Alu	AluSx1	309	0	0	312	296	0	0	0	0	0	0	0	Apes
chr10:99105399:99105673:+	LINE	L2	L2a	274	0	0	276	275	0	0	0	0	0	0	0	Apes
chr10:99105673:99105964:+	SINE	Alu	AluSx1	291	0	0	291	291	0	0	0	0	0	0	0	Apes
chr10:99105964:99106172:+	LINE	L2	L2a	208	208	208	208	208	0	0	0	0	0	0	0	Apes
chr10:99106335:99106614:-	SINE	Alu	AluSc5	279	278	279	279	278	0	0	0	0	0	0	0	Apes
chr10:99106617:99106916:-	SINE	Alu	AluSc	299	301	299	302	305	0	0	0	0	0	0	0	Apes
chr10:99106916:99107225:-	SINE	Alu	AluJb	309	308	308	309	309	307	0	0	0	0	0	0	Old.World.Monkey
chr10:99107227:99107627:+	LINE	L2	L2b	400	399	398	398	408	401	0	0	0	0	0	0	Old.World.Monkey
chr10:99107658:99107962:-	SINE	Alu	AluSq2	304	311	310	309	0	303	0	0	0	0	0	0	Old.World.Monkey
chr10:99107987:99108146:-	DNA	hAT?	MamRep1879	159	0	159	159	0	159	0	0	0	0	0	0	Old.World.Monkey
chr10:99108153:99108296:+	LINE	L2	L2b	143	0	0	0	0	0	0	0	0	0	0	0	Human
chr10:99108296:99108606:-	SINE	Alu	AluYf4	310	0	0	0	0	0	0	0	0	0	0	0	Human
chr10:99108606:99108723:+	LINE	L2	L2b	117	115	115	115	0	116	116	0	118	0	0	0	Pig.Cow
chr10:99108868:99109168:+	SINE	Alu	AluY	300	294	300	302	310	0	0	0	0	0	0	0	Apes
chr10:99109522:99109719:+	SINE	MIR	MIRc	197	197	197	197	197	197	197	0	0	0	0	0	Old.World.Monkey
chr10:99110186:99110483:+	SINE	Alu	AluSz	297	297	298	293	293	306	320	301	0	0	0	0	New.World.Monkey
chr10:99110841:99111145:+	SINE	Alu	AluSq	304	299	0	306	303	302	383	0	0	0	0	0	Old.World.Monkey
chr10:99111408:99111490:+	Unknown	Unknown	MamRep605	82	82	82	78	82	82	82	82	91	95	78	0	Eutheria
chr10:99111580:99111712:-	SINE	Alu	FAM	132	132	132	132	132	133	133	0	0	0	0	0	Old.World.Monkey
chr10:99112272:99112575:+	SINE	Alu	AluSp	303	303	0	303	308	0	0	0	0	0	0	0	Apes
chr10:99112637:99112798:+	SINE	Alu	AluJo	161	161	161	160	158	0	0	172	0	0	0	0	New.World.Monkey
chr10:99112847:99113142:-	SINE	Alu	AluSx	295	298	297	295	295	0	0	0	0	0	0	0	Apes
chr10:99113145:99113433:-	SINE	Alu	AluJb	288	288	288	288	288	0	287	0	0	0	0	0	Old.World.Monkey
chr10:99114217:99114512:-	SINE	Alu	AluSq2	295	292	293	293	286	292	292	0	0	0	0	0	Old.World.Monkey
chr10:99114735:99115009:-	SINE	Alu	AluSp	274	274	0	0	264	274	274	0	0	0	0	0	Old.World.Monkey
chr10:99115042:99115318:+	SINE	Alu	AluSg	276	276	268	0	0	272	272	0	0	0	0	0	Old.World.Monkey
chr10:99116129:99116177:+	LINE	L2	L2a	48	48	50	48	48	50	50	0	48	0	0	0	Pig.Cow
chr10:99117433:99117737:+	SINE	Alu	AluY	304	305	311	302	310	0	0	0	0	0	0	0	Apes
chr10:99117809:99118110:+	SINE	Alu	AluSc	301	293	302	301	297	309	309	309	0	0	0	0	New.World.Monkey
chr10:99119070:99119163:+	SINE	MIR	MIR	93	93	93	89	89	89	89	0	0	127	0	0	Pig.Cow
chr10:99119180:99119302:-	SINE	MIR	MIRb	122	122	122	122	417	122	122	0	0	0	0	0	Old.World.Monkey
chr10:99119348:99119563:-	SINE	MIR	MIRc	215	215	215	215	215	212	0	216	0	0	0	0	New.World.Monkey
chr10:99120496:99120610:-	SINE	MIR	MIR3	114	114	114	110	114	0	0	0	0	116	0	0	Pig.Cow
chr10:99120791:99120895:-	LINE	L2	L2c	104	104	104	104	104	104	104	104	0	101	0	0	Pig.Cow
chr10:99120988:99121082:-	LINE	L2	L2b	94	94	94	94	94	94	94	94	0	91	0	0	Pig.Cow
chr10:99121583:99121883:+	SINE	Alu	AluSg	300	300	293	297	304	296	296	0	0	0	0	0	Old.World.Monkey
chr10:99122688:99122809:-	SINE	MIR	MIRb	121	121	121	121	121	121	121	0	0	0	0	0	Old.World.Monkey
chr10:99123103:99123293:+	SINE	MIR	MIRb	190	190	190	190	190	190	190	0	0	0	0	0	Old.World.Monkey
chr10:99124193:99124481:+	SINE	Alu	AluSx	288	288	288	293	288	279	288	290	0	0	0	0	New.World.Monkey
chr10:99124781:99124911:-	SINE	MIR	MIRb	130	130	130	130	131	130	130	127	125	0	0	0	Pig.Cow
chr10:99125029:99125328:-	SINE	Alu	AluY	299	302	340	290	297	0	0	0	0	0	0	0	Apes
chr10:99125581:99125732:+	DNA	hAT-Charlie	MER112	151	151	151	151	151	151	151	0	0	160	0	0	Pig.Cow
chr10:99127137:99127271:-	SINE	MIR	MIRb	134	134	132	134	134	134	134	134	0	0	0	0	New.World.Monkey
chr10:99127498:99127787:-	SINE	Alu	AluSx1	289	289	1345	0	284	290	0	0	0	0	0	0	Old.World.Monkey
chr10:99127787:99128088:-	SINE	Alu	AluSz	301	301	302	301	301	301	0	0	0	0	0	0	Old.World.Monkey
chr10:99128124:99128414:-	SINE	Alu	AluSx1	290	290	0	289	294	289	0	288	0	0	0	0	New.World.Monkey
chr10:99128882:99128918:+	SINE	MIR	MIR3	36	37	37	37	37	37	0	37	36	36	40	39	Eutheria
chr10:99129428:99129669:-	SINE	MIR	MIR	241	241	241	241	241	561	2025	235	248	0	0	335	Eutheria
chr10:99132063:99132316:-	SINE	MIR	MIR	253	253	253	253	253	253	253	263	245	0	0	0	Pig.Cow
chr10:99133919:99134218:-	SINE	Alu	AluJb	299	295	301	0	293	302	302	0	0	0	0	0	Old.World.Monkey
chr10:99134247:99134546:+	SINE	Alu	AluY	299	0	303	298	302	0	0	0	0	0	0	0	Apes
chr10:99134598:99134799:-	SINE	MIR	MIRb	201	203	203	203	204	0	0	203	212	0	0	0	Pig.Cow
chr10:99134890:99135160:-	SINE	Alu	AluJr4	270	278	267	269	273	0	0	273	0	0	0	0	New.World.Monkey
chr10:99135165:99135353:-	LINE	L1	L1M5	188	188	188	188	188	0	0	0	0	0	0	0	Apes
chr10:99135579:99135884:+	SINE	Alu	AluSz	305	305	0	293	0	0	0	0	0	0	0	0	Great.Apes
chr10:99135959:99136269:-	SINE	Alu	AluSg	310	302	0	0	0	0	0	0	0	0	0	0	Great.Apes
chr10:99136340:99136556:-	DNA	hAT-Charlie	MER20	216	216	216	216	0	216	216	0	0	0	0	0	Old.World.Monkey
chr10:99136564:99136625:-	DNA	hAT-Charlie	MER58A	61	61	61	60	0	61	61	0	0	0	0	0	Old.World.Monkey
chr10:99136625:99136936:-	SINE	Alu	AluSx1	311	0	308	305	0	0	0	0	0	0	0	0	Great.Apes
chr10:99136936:99136991:-	DNA	hAT-Charlie	MER58A	55	0	0	0	0	55	55	0	0	0	0	0	Old.World.Monkey
chr10:99136991:99137276:+	SINE	Alu	AluSx	285	0	0	0	0	0	285	0	0	0	0	0	Old.World.Monkey
chr10:99137276:99137319:-	DNA	hAT-Charlie	MER58A	43	43	0	43	0	0	0	0	0	0	0	0	Great.Apes
chr10:99137319:99137630:+	SINE	Alu	AluSq2	311	311	0	299	0	0	303	0	0	0	0	0	Old.World.Monkey
chr10:99137631:99137657:-	DNA	hAT-Charlie	MER58A	26	26	26	26	0	26	26	0	0	0	0	0	Old.World.Monkey
chr10:99137829:99137962:+	LINE	CR1	L3	133	133	136	136	0	135	135	0	0	0	0	0	Old.World.Monkey
chr10:99137977:99138288:-	DNA	TcMar-Tigger	Tigger3a	311	311	311	312	0	313	313	0	0	0	0	0	Old.World.Monkey
chr10:99138331:99138652:+	SINE	Alu	AluSq	321	321	321	317	320	908	955	0	0	0	0	0	Old.World.Monkey
chr10:99138711:99138989:+	LINE	CR1	L3	278	278	278	278	296	278	278	284	0	0	0	0	New.World.Monkey
chr10:99139693:99139920:+	DNA	hAT-Charlie	MER102b	227	227	227	0	0	226	226	224	0	0	0	0	New.World.Monkey
chr10:99140417:99140508:-	LINE	L2	L2c	91	91	91	91	91	89	89	91	106	97	0	0	Pig.Cow
chr10:99141954:99142201:-	SINE	Alu	AluJr	247	242	247	247	0	245	245	0	0	0	0	0	Old.World.Monkey
chr10:99142205:99142408:-	SINE	MIR	MIR	203	203	203	203	0	204	921	201	0	0	0	0	New.World.Monkey
chr10:99142425:99142515:-	LINE	L1	L1MC4a	90	90	90	89	0	89	89	0	0	89	0	0	Pig.Cow
chr10:99142515:99142818:-	SINE	Alu	AluSz6	303	302	306	306	0	305	305	0	0	0	0	0	Old.World.Monkey
chr10:99142818:99142904:-	LINE	L1	L1MC4a	86	86	86	86	0	86	86	86	0	0	0	0	New.World.Monkey
chr10:99143036:99143249:+	SINE	MIR	MIRb	213	213	213	0	214	229	229	211	0	0	0	0	New.World.Monkey
chr10:99145238:99145376:-	DNA	hAT-Charlie	Charlie4z	138	139	138	144	144	137	137	134	0	166	141	0	Eutheria
chr10:99145912:99146020:+	LINE	L1	L1ME4a	108	108	108	107	118	104	0	0	0	117	0	0	Pig.Cow
chr10:99146075:99146238:-	SINE	Alu	AluJo	163	163	163	0	163	163	163	0	0	0	0	0	Old.World.Monkey
chr10:99146238:99146429:+	LINE	L1	L1ME4a	191	191	191	190	191	190	190	0	0	0	0	0	Old.World.Monkey
chr10:99146465:99146766:+	SINE	Alu	AluY	301	304	0	307	306	0	365	0	0	0	0	0	Old.World.Monkey
chr10:99146785:99147060:-	DNA	TcMar-Tigger	MER2	275	275	276	275	274	265	275	276	0	0	0	0	New.World.Monkey
chr10:99147073:99147087:-	DNA	TcMar-Tigger	MER2	14	0	0	14	0	17	14	14	0	0	0	0	New.World.Monkey
chr10:99147087:99147253:-	SINE	Alu	FRAM	166	166	165	170	160	170	179	0	0	0	0	0	Old.World.Monkey
chr10:99147253:99147325:-	DNA	TcMar-Tigger	MER2	72	72	72	72	72	72	72	72	0	0	0	0	New.World.Monkey
chr10:99147415:99147725:+	SINE	Alu	AluSp	310	310	304	309	301	0	0	0	0	0	0	0	Apes
chr10:99148535:99148670:+	SINE	MIR	MIRb	135	135	135	135	135	135	135	134	137	137	0	0	Pig.Cow
chr10:99148680:99148849:-	LINE	L2	L2a	169	169	169	173	173	0	0	172	0	0	0	0	New.World.Monkey
chr10:99148849:99149149:-	SINE	Alu	AluY	300	306	312	307	311	0	0	0	0	0	0	0	Apes
chr10:99149149:99149259:-	LINE	L2	L2a	110	110	110	110	107	112	0	0	0	0	0	0	Old.World.Monkey
chr10:99149360:99149469:-	SINE	MIR	MIRb	109	109	109	109	0	109	109	108	109	110	0	0	Pig.Cow
chr10:99149469:99149769:-	SINE	Alu	AluSx1	300	300	299	300	0	0	0	286	0	0	0	0	New.World.Monkey
chr10:99149769:99149881:-	SINE	MIR	MIRb	112	112	112	112	112	0	0	0	0	0	0	0	Apes
chr10:99151046:99151354:+	SINE	Alu	AluSp	308	308	304	310	308	0	0	0	0	0	0	0	Apes
chr10:99151354:99151396:-	LINE	L1	L1MB2	42	42	42	42	41	0	0	0	0	0	0	0	Apes
chr10:99151396:99151693:+	SINE	Alu	AluY	297	297	297	308	295	0	0	0	0	0	0	0	Apes
chr10:99151693:99151758:-	LINE	L1	L1MB2	65	65	65	65	65	0	0	0	0	0	0	0	Apes
chr10:99151758:99152027:-	SINE	Alu	AluJb	269	269	269	264	0	0	261	0	0	0	0	0	Old.World.Monkey
chr10:99152027:99152095:-	LINE	L1	L1MB2	68	68	68	68	68	0	72	0	0	0	0	0	Old.World.Monkey
chr10:99152095:99152405:-	SINE	Alu	AluSz	310	310	0	309	322	0	311	0	0	0	0	0	Old.World.Monkey
chr10:99152436:99152728:-	SINE	Alu	AluSx1	292	0	288	0	282	0	0	0	0	0	0	0	Apes
chr10:99152733:99152931:-	SINE	Alu	AluSc5	198	198	0	0	0	0	0	0	0	0	0	0	Great.Apes
chr10:99153634:99153817:+	SINE	MIR	MIR	183	183	183	183	183	183	183	179	0	0	0	0	New.World.Monkey
chr10:99153817:99154119:+	SINE	Alu	AluY	302	302	0	301	309	0	299	0	0	0	0	0	Old.World.Monkey
chr10:99154165:99154446:-	SINE	Alu	AluJr4	281	281	281	282	281	0	279	0	0	0	0	0	Old.World.Monkey
chr10:99154489:99154617:-	DNA	hAT-Charlie	MER58C	128	128	128	128	128	124	0	127	128	0	0	0	Pig.Cow
chr10:99154617:99154927:+	SINE	Alu	AluJb	310	310	310	318	315	0	0	298	0	0	0	0	New.World.Monkey
chr10:99155025:99155322:+	SINE	Alu	AluSx	297	298	295	295	297	287	0	0	0	0	0	0	Old.World.Monkey
chr10:99155325:99155626:+	SINE	Alu	AluSx3	301	302	300	299	302	304	0	0	0	0	0	0	Old.World.Monkey
chr10:99155636:99155775:+	SINE	Alu	FLAM_C	139	139	139	144	1214	150	0	0	0	0	0	0	Old.World.Monkey
chr10:99156247:99156334:+	LINE	L1	L1M5	87	87	87	87	87	87	87	0	0	0	183	0	Old.World.Monkey
chr10:99156416:99156526:-	DNA	TcMar-Tigger	MER2	110	110	110	110	1777	110	110	0	0	0	0	0	Old.World.Monkey
chr10:99156526:99156821:-	SINE	Alu	AluSz6	295	295	0	295	296	292	291	0	0	0	0	0	Old.World.Monkey
chr10:99156821:99156906:-	DNA	TcMar-Tigger	MER2	85	85	0	85	85	0	0	0	0	0	0	0	Apes
chr10:99156936:99157216:-	SINE	Alu	AluSz	280	280	0	280	280	283	280	0	0	0	0	0	Old.World.Monkey
chr10:99157216:99157303:-	DNA	TcMar-Tigger	MER2B	87	87	87	87	87	393	0	0	0	0	0	0	Old.World.Monkey
chr10:99157435:99157698:+	SINE	Alu	AluJb	263	263	263	253	263	251	253	261	0	0	0	0	New.World.Monkey
chr10:99157797:99158110:-	SINE	Alu	AluYb8	313	0	0	0	0	0	0	0	0	0	0	0	Human
chr10:99158110:99158403:-	SINE	Alu	AluSz	293	293	0	0	280	0	293	0	0	0	0	0	Old.World.Monkey
chr10:99158444:99158748:+	DNA	hAT-Charlie	Charlie5	304	304	0	304	304	0	304	0	0	0	0	0	Old.World.Monkey
chr10:99158748:99159048:+	SINE	Alu	AluSp	300	300	0	309	303	0	0	0	0	0	0	0	Apes
chr10:99159048:99159148:+	DNA	hAT-Charlie	Charlie5	100	100	100	100	96	104	104	0	0	0	0	0	Old.World.Monkey
chr10:99159329:99159682:+	SINE	Alu	AluSx	353	353	355	0	0	0	0	0	0	0	0	0	Great.Apes
chr10:99160545:99160737:+	SINE	MIR	MIR3	192	192	192	192	192	192	192	198	0	0	248	0	Eutheria
chr10:99161303:99161610:+	SINE	Alu	AluSz	307	307	0	305	307	307	307	0	0	0	0	0	Old.World.Monkey
chr10:99161737:99162026:+	SINE	Alu	AluSp	289	289	0	292	283	292	292	0	0	0	0	0	Old.World.Monkey
chr10:99162210:99162521:-	SINE	Alu	AluSx	311	0	0	306	305	316	322	0	0	0	0	0	Old.World.Monkey
chr10:99162698:99162811:+	LINE	L1	L1ME3A	113	113	113	113	113	0	0	112	0	0	0	0	New.World.Monkey
chr10:99162812:99163134:+	SINE	Alu	AluJb	322	320	321	0	315	0	0	327	0	0	0	0	New.World.Monkey
chr10:99163144:99163446:+	SINE	Alu	AluSx3	302	305	0	0	304	0	0	306	0	0	0	0	New.World.Monkey
chr10:99163489:99163562:+	LINE	L1	L1ME3A	73	73	73	0	73	0	0	71	0	0	0	0	New.World.Monkey
chr10:99163562:99163865:+	SINE	Alu	AluJo	303	305	303	303	306	0	0	0	0	0	0	0	Apes
chr10:99163865:99164223:+	LINE	L1	L1ME3A	358	358	359	359	358	0	0	0	0	0	0	0	Apes
chr10:99164223:99164505:+	SINE	Alu	AluJr4	282	283	283	283	282	0	0	0	0	0	0	0	Apes
chr10:99164563:99164716:+	LINE	L1	L1ME3A	153	156	156	158	158	0	0	0	0	0	0	0	Apes
chr10:99164716:99164900:-	SINE	Alu	AluJb	184	184	0	176	184	0	0	0	0	0	0	0	Apes
chr10:99164900:99165091:-	SINE	Alu	AluJb	191	190	0	188	195	0	0	0	0	0	0	0	Apes
chr10:99165091:99165396:+	SINE	Alu	AluY	305	947	0	310	620	0	0	0	0	0	0	0	Apes
chr10:99165396:99165503:-	SINE	Alu	AluJb	107	107	107	106	106	106	106	0	0	0	0	0	Old.World.Monkey
chr10:99165548:99165847:+	SINE	Alu	AluSx1	299	299	299	624	600	296	296	0	0	0	0	0	Old.World.Monkey
chr10:99166315:99166610:-	SINE	Alu	AluSz	295	0	0	0	0	0	295	0	0	0	0	0	Old.World.Monkey
chr10:99166612:99166676:+	SINE	MIR	MIRb	64	63	0	0	0	64	64	0	0	0	0	0	Old.World.Monkey
chr10:99166680:99166998:+	SINE	Alu	AluSx	318	318	0	325	0	319	319	0	0	0	0	0	Old.World.Monkey
chr10:99167559:99167797:+	SINE	MIR	MIRb	238	238	230	238	520	235	235	0	0	0	0	1053	Eutheria
chr10:99167827:99167952:-	SINE	MIR	MIRc	125	126	125	125	125	125	125	0	0	0	0	0	Old.World.Monkey
chr10:99168001:99168309:-	SINE	Alu	AluSp	308	308	308	314	318	307	307	0	0	0	0	0	Old.World.Monkey
chr10:99168599:99168772:+	SINE	MIR	MIRb	173	173	173	173	173	171	171	173	172	0	0	0	Pig.Cow
chr10:99168830:99169121:+	SINE	Alu	AluJb	291	281	292	280	0	286	286	293	0	0	0	0	New.World.Monkey
chr10:99169339:99169828:-	LTR	ERVL-MaLR	MLT1J	489	489	489	494	495	811	810	1097	0	0	0	0	New.World.Monkey
chr10:99169882:99169936:-	LINE	L2	L2c	54	54	54	54	54	54	54	0	0	0	0	0	Old.World.Monkey
chr10:99169977:99170181:+	SINE	Alu	AluSq2	204	204	0	204	200	0	204	0	0	0	0	0	Old.World.Monkey
chr10:99170188:99170500:+	SINE	Alu	AluSx	312	313	0	310	0	0	313	0	0	0	0	0	Old.World.Monkey
chr10:99170539:99170841:+	SINE	Alu	AluY	302	299	300	302	0	0	0	0	0	0	0	0	Great.Apes
chr10:99170854:99171032:+	SINE	Alu	AluSz6	178	0	0	183	188	0	185	188	0	0	0	0	New.World.Monkey
chr10:99171072:99171155:+	SINE	MIR	MIR3	83	83	0	83	83	0	399	82	0	0	0	0	New.World.Monkey
chr10:99171165:99171305:+	LINE	L2	L2c	140	140	0	140	140	140	140	140	0	0	0	0	New.World.Monkey
chr10:99171402:99171682:-	SINE	Alu	AluJr	280	280	0	281	280	591	594	0	0	0	0	0	Old.World.Monkey
chr10:99171849:99171960:-	SINE	MIR	MIR	111	111	0	111	111	112	112	0	0	0	0	0	Old.World.Monkey
chr10:99171960:99172274:-	SINE	Alu	AluSx	314	315	0	314	315	314	314	0	0	0	0	0	Old.World.Monkey
chr10:99172290:99172425:-	SINE	Alu	FLAM_C	135	135	135	0	133	0	0	0	0	0	0	0	Apes
chr10:99172425:99172533:-	SINE	MIR	MIRb	108	108	108	108	0	108	108	0	0	0	0	0	Old.World.Monkey
chr10:99172565:99172963:-	LINE	L2	L2c	398	398	399	399	0	398	398	0	0	0	0	0	Old.World.Monkey
chr10:99173037:99173109:+	DNA	hAT-Tip100	MER91A	72	72	72	72	72	72	72	0	0	0	0	0	Old.World.Monkey
chr10:99173188:99173463:-	SINE	Alu	AluSx1	275	275	0	275	275	276	276	0	0	0	0	0	Old.World.Monkey
chr10:99174227:99174361:+	SINE	Alu	AluJb	134	134	134	137	755	0	140	0	0	0	0	0	Old.World.Monkey
chr10:99174361:99174654:+	SINE	Alu	AluSx1	293	297	296	296	296	0	296	0	0	0	0	0	Old.World.Monkey
chr10:99174654:99174822:+	SINE	Alu	AluJb	168	173	169	162	167	0	167	0	0	0	0	0	Old.World.Monkey
chr10:99175228:99175533:+	SINE	Alu	AluSx	305	305	0	305	0	308	309	0	0	0	0	0	Old.World.Monkey
chr10:99175533:99175785:-	LINE	L1	L1MB7	252	251	0	251	0	0	250	0	0	0	0	0	Old.World.Monkey
chr10:99175785:99176095:-	SINE	Alu	AluY	310	308	0	305	295	0	303	0	0	0	0	0	Old.World.Monkey
chr10:99176110:99176241:-	SINE	Alu	FLAM_C	131	131	131	129	127	0	0	0	0	0	0	0	Apes
chr10:99176281:99176602:+	LTR	ERVL	LTR16B2	321	318	318	313	312	0	0	0	0	0	0	0	Apes
chr10:99176602:99177292:-	LTR	ERVK	LTR5_Hs	690	696	697	688	0	0	0	0	0	0	0	0	Great.Apes
chr10:99177292:99177591:-	SINE	Alu	AluY	299	300	304	0	0	0	0	0	0	0	0	0	Great.Apes
chr10:99177591:99177875:-	LTR	ERVK	LTR5_Hs	284	284	284	278	0	0	0	0	0	0	0	0	Great.Apes
chr10:99177875:99177888:+	LTR	ERVL	LTR16B2	13	13	13	13	13	13	13	13	0	0	0	0	New.World.Monkey
chr10:99177956:99178134:-	SINE	Alu	FAM	178	178	180	182	182	189	183	177	0	0	0	0	New.World.Monkey
chr10:99178166:99178283:+	SINE	Alu	FLAM_C	117	128	125	126	128	128	128	0	0	0	0	0	Old.World.Monkey
chr10:99178542:99178843:-	SINE	Alu	AluY	301	297	357	301	0	0	0	0	0	0	0	0	Great.Apes
chr10:99179416:99179712:-	SINE	Alu	AluJo	296	302	297	309	312	322	632	0	0	0	0	0	Old.World.Monkey
chr10:99180529:99180836:-	SINE	Alu	AluJb	307	307	334	300	299	298	297	0	0	0	0	0	Old.World.Monkey
chr10:99180952:99181064:-	scRNA	scRNA	HY1	112	112	112	112	112	112	112	109	0	0	0	0	New.World.Monkey
chr10:99181089:99181187:+	SINE	MIR	MIR3	98	98	98	98	98	98	98	98	0	0	0	0	New.World.Monkey
chr10:99181201:99181306:-	LINE	L2	L2a	105	105	105	105	105	105	105	148	0	0	0	0	New.World.Monkey
chr10:99181336:99181665:+	SINE	Alu	AluSg7	329	323	0	0	334	329	330	0	0	0	0	0	Old.World.Monkey
chr10:99181961:99182268:-	SINE	Alu	AluSq2	307	661	0	0	0	301	301	0	0	0	0	0	Old.World.Monkey
chr10:99182313:99182605:+	SINE	Alu	AluSx1	292	292	0	0	0	287	555	0	0	0	0	0	Old.World.Monkey
chr10:99182633:99182815:-	SINE	MIR	MIRb	182	182	182	182	182	182	182	179	0	0	0	0	New.World.Monkey
chr10:99183273:99183439:+	SINE	MIR	MIRc	166	166	163	166	163	166	163	0	198	0	0	0	Pig.Cow
chr10:99183439:99183732:+	SINE	Alu	AluSp	293	293	305	298	303	291	292	0	0	0	0	0	Old.World.Monkey
chr10:99183732:99183820:+	SINE	MIR	MIRc	88	88	0	88	88	0	0	0	0	0	0	0	Apes
chr10:99183952:99184149:+	SINE	MIR	MIR	197	197	0	198	198	198	198	0	221	0	0	0	Pig.Cow
chr10:99184161:99184380:-	SINE	Alu	AluSz	219	219	0	220	219	226	226	0	0	0	0	0	Old.World.Monkey
chr10:99184430:99184520:+	LINE	L2	L2c	90	90	0	0	90	90	90	90	91	0	0	0	Pig.Cow
chr10:99184535:99184843:+	SINE	Alu	AluJr	308	0	0	301	305	315	315	0	0	0	0	0	Old.World.Monkey
chr10:99184843:99185134:+	SINE	Alu	AluSx1	291	292	0	293	297	299	299	0	0	0	0	0	Old.World.Monkey
chr10:99185436:99185568:-	SINE	MIR	MIRc	132	132	132	136	132	136	136	760	0	141	0	0	Pig.Cow
chr10:99186329:99186461:-	SINE	MIR	MIRb	132	132	131	132	133	131	131	131	0	0	0	0	New.World.Monkey
chr10:99186508:99186814:+	SINE	Alu	AluSq2	306	308	308	312	296	307	306	301	0	0	0	0	New.World.Monkey
chr10:99187206:99187276:-	SINE	MIR	MIR3	70	70	70	70	70	70	70	70	70	70	0	0	Pig.Cow
chr10:99188849:99189160:-	SINE	Alu	AluY	311	311	311	309	0	304	313	0	0	0	0	0	Old.World.Monkey
chr10:99189604:99189830:+	SINE	Alu	AluSx	226	218	0	0	505	0	0	0	0	0	0	0	Apes
chr10:99189897:99189983:+	SINE	MIR	MIR	86	86	86	0	0	0	0	0	0	0	0	0	Great.Apes
chr10:99191046:99191199:+	DNA	hAT-Charlie	MER5A1	153	153	153	153	153	153	153	154	262	154	0	0	Pig.Cow
chr10:99191255:99191376:+	SINE	Alu	AluJr	121	121	121	121	121	120	120	119	0	0	0	0	New.World.Monkey
chr10:99191384:99191670:+	SINE	Alu	AluJr	286	284	287	279	282	0	0	279	0	0	0	0	New.World.Monkey
chr10:99193510:99193781:-	SINE	Alu	AluSg	271	271	270	0	267	272	272	0	0	0	0	0	Old.World.Monkey
chr10:99193977:99194171:-	SINE	MIR	MIR	194	194	194	0	194	185	185	0	0	0	0	0	Old.World.Monkey
chr10:99194365:99194640:+	SINE	Alu	AluJr	275	276	276	0	278	271	271	0	0	0	0	0	Old.World.Monkey
chr10:99194666:99194951:+	SINE	Alu	AluSx	285	285	0	0	0	0	0	0	0	0	0	0	Great.Apes
chr10:99195416:99195707:-	SINE	Alu	AluSz	291	291	291	291	285	288	288	0	0	0	0	0	Old.World.Monkey
chr10:99195766:99195839:+	SINE	MIR	MIRb	73	74	73	73	73	73	73	73	0	0	0	255	Eutheria
chr10:99196498:99196778:+	SINE	Alu	AluSz6	280	280	278	280	569	280	280	0	0	0	0	0	Old.World.Monkey
chr10:99197099:99197404:-	SINE	Alu	AluSx	305	315	0	309	317	315	315	496	0	0	0	0	New.World.Monkey
chr10:99197682:99197973:-	SINE	Alu	AluSg	291	291	291	291	291	291	291	292	0	0	0	0	New.World.Monkey
chr10:99197974:99198361:-	SINE	Alu	AluJo	387	387	387	385	386	377	377	406	0	0	0	0	New.World.Monkey
chr10:99198507:99198808:-	SINE	Alu	AluSx	301	301	610	301	302	299	302	313	0	0	0	0	New.World.Monkey
chr10:99199056:99199532:+	DNA	hAT-Charlie	MER1A	476	476	476	0	476	476	476	480	0	0	0	0	New.World.Monkey
chr10:99199727:99200028:-	SINE	Alu	AluSp	301	301	304	0	0	0	0	0	0	0	0	0	Great.Apes
chr10:99200100:99200272:-	SINE	Alu	AluSx	172	174	168	0	166	172	172	0	0	0	0	0	Old.World.Monkey
chr10:99200272:99200572:-	SINE	Alu	AluSg	300	295	297	297	294	0	0	0	0	0	0	0	Apes
chr10:99200572:99200708:-	SINE	Alu	AluSx	136	136	0	136	136	136	136	137	0	0	0	0	New.World.Monkey
chr10:99201243:99201545:-	SINE	Alu	AluSp	302	302	302	303	0	290	290	0	0	0	0	0	Old.World.Monkey
chr10:99201651:99201967:+	SINE	Alu	AluSz	316	0	0	323	331	0	340	0	0	0	0	0	Old.World.Monkey
chr10:99202155:99202276:+	DNA	hAT-Charlie	MER3	121	121	121	121	121	0	121	0	119	0	0	0	Pig.Cow
chr10:99202276:99202432:-	SINE	Alu	AluJb	156	156	156	0	439	0	0	0	0	0	0	0	Apes
chr10:99202432:99202746:-	SINE	Alu	AluSx	314	315	311	324	315	0	0	0	0	0	0	0	Apes
chr10:99202746:99202881:-	SINE	Alu	AluJb	135	135	135	136	134	0	0	130	0	0	173	0	Eutheria
chr10:99202881:99202927:+	DNA	hAT-Charlie	MER3	46	46	46	46	46	46	46	68	0	0	65	0	Eutheria
chr10:99203280:99203462:-	SINE	Alu	AluY	182	182	0	182	182	187	187	0	0	0	0	0	Old.World.Monkey
chr10:99203471:99203543:-	LINE	L1	L1M5	72	72	0	72	73	72	72	74	0	0	0	77	Eutheria
chr10:99203543:99203850:-	SINE	Alu	AluSq2	307	307	302	309	309	308	308	295	0	0	0	0	New.World.Monkey
chr10:99203850:99204020:-	LINE	L1	L1M5	170	171	171	171	171	0	0	0	164	0	0	0	Pig.Cow
chr10:99204032:99204435:+	LINE	L2	L2c	403	403	403	389	404	404	404	399	0	0	0	0	New.World.Monkey
chr10:99204716:99204824:-	LINE	L2	L2b	108	108	108	108	109	109	109	110	0	0	0	0	New.World.Monkey
chr10:99204887:99205057:-	LINE	L2	L2b	170	170	170	169	170	166	166	172	0	0	0	0	New.World.Monkey
chr10:99205109:99205182:-	LINE	L2	L2b	73	73	73	73	73	73	73	73	72	0	0	0	Pig.Cow
chr10:99206275:99206430:-	SINE	MIR	MIR3	155	155	155	155	158	0	0	151	151	153	0	0	Pig.Cow
chr10:99206478:99206765:-	SINE	Alu	AluSc	287	286	304	286	280	808	305	294	0	0	0	0	New.World.Monkey
chr10:99207396:99207700:+	SINE	Alu	AluSp	304	303	305	311	304	302	301	0	0	0	0	0	Old.World.Monkey
chr10:99208064:99208124:-	LINE	L2	L2a	60	60	60	60	60	57	57	0	61	60	59	0	Eutheria
chr10:99208228:99208531:+	SINE	Alu	AluSx1	303	303	303	296	303	299	299	0	0	0	0	0	Old.World.Monkey
chr10:99208542:99208722:+	DNA	TcMar-Tigger	MER2	180	180	179	180	180	591	497	0	0	0	0	0	Old.World.Monkey
chr10:99208731:99208876:-	SINE	MIR	MIR3	145	145	145	145	145	145	145	0	142	145	0	0	Pig.Cow
chr10:99209289:99209586:-	SINE	Alu	AluSz	297	296	297	286	297	306	306	285	0	0	0	0	New.World.Monkey
chr10:99209615:99209927:-	SINE	Alu	AluYb8	312	0	0	0	0	0	0	0	0	0	0	0	Human
chr10:99211266:99211358:-	SINE	MIR	MIR3	92	92	92	92	92	92	92	0	0	0	0	0	Old.World.Monkey
chr10:99212356:99212571:-	SINE	MIR	MIRb	215	215	215	215	214	215	215	207	0	0	0	0	New.World.Monkey
chr10:99214842:99214997:-	SINE	MIR	MIR3	155	155	155	150	182	152	152	151	0	0	0	0	New.World.Monkey
chr10:99215098:99215201:-	SINE	Alu	FLAM_A	103	103	103	103	103	103	103	102	0	0	0	0	New.World.Monkey
chr10:99217221:99217323:-	SINE	Alu	AluSx	102	105	102	0	0	0	0	0	0	0	0	0	Great.Apes
chr10:99217323:99217633:-	SINE	Alu	AluY	310	310	545	0	0	0	0	0	0	0	0	0	Great.Apes
chr10:99217633:99217835:-	SINE	Alu	AluSx	202	201	202	202	202	198	198	0	0	0	0	0	Old.World.Monkey
chr10:99217839:99217978:-	SINE	Alu	FLAM_C	139	137	139	140	158	0	0	0	0	0	0	0	Apes
chr10:99220056:99220358:+	SINE	Alu	AluJb	302	302	297	310	304	289	509	289	0	0	0	0	New.World.Monkey
chr10:99222001:99222044:-	LINE	L2	L2a	43	43	43	43	46	46	46	46	46	45	0	0	Pig.Cow
chr10:99222068:99222141:-	DNA	hAT-Charlie	MER5B	73	73	73	73	73	73	73	73	81	0	0	291	Eutheria
chr10:99222832:99222920:-	SINE	MIR	MIR	88	88	88	88	88	88	88	86	85	0	0	0	Pig.Cow
chr10:99222920:99223210:-	SINE	Alu	AluJr	290	290	306	0	292	292	331	288	0	0	0	0	New.World.Monkey
chr10:99223210:99223346:-	SINE	MIR	MIR	136	136	136	0	136	134	134	134	0	0	0	0	New.World.Monkey
chr10:99223948:99224179:-	SINE	MIR	MIRb	231	231	231	232	231	231	231	550	0	0	0	0	New.World.Monkey
chr10:99224243:99224396:-	DNA	hAT-Charlie	MER5A1	153	153	153	153	150	153	153	153	314	154	0	0	Pig.Cow
chr10:99224448:99224760:-	SINE	Alu	AluJb	312	312	315	315	312	312	312	0	0	0	0	0	Old.World.Monkey
chr10:99224766:99225056:-	SINE	Alu	AluSq2	290	289	289	294	286	0	290	0	0	0	0	0	Old.World.Monkey
chr10:99225057:99225360:-	SINE	Alu	AluSz	303	303	303	297	0	336	304	0	0	0	0	0	Old.World.Monkey
chr10:99225360:99225501:-	DNA	hAT-Charlie	MER5B	141	139	142	142	0	139	139	0	0	137	0	0	Pig.Cow
chr10:99226747:99227035:-	SINE	Alu	AluSz	288	287	0	287	287	290	290	289	0	0	0	0	New.World.Monkey
chr10:99227418:99227723:-	SINE	Alu	AluJr	305	301	303	306	314	307	312	328	0	0	0	0	New.World.Monkey
chr10:99227742:99227826:-	SINE	Alu	FLAM_C	84	84	84	85	84	82	82	86	0	0	0	0	New.World.Monkey
chr10:99228372:99228663:-	SINE	Alu	AluSq	291	291	291	293	291	297	297	296	0	0	0	0	New.World.Monkey
chr10:99229285:99229353:-	LINE	L2	L2a	68	68	68	68	68	68	68	68	0	155	0	0	Pig.Cow
chr10:99230207:99230344:-	SINE	Alu	FLAM_A	137	143	142	142	137	146	146	134	0	0	0	0	New.World.Monkey
chr10:99230833:99231143:-	LINE	L1	L1ME4a	310	310	310	310	315	297	297	0	329	328	0	0	Pig.Cow
chr10:99231276:99231567:-	SINE	Alu	AluSz	291	291	290	290	288	0	0	0	0	0	0	0	Apes
chr10:99231601:99232002:+	LINE	L1	HAL1	401	400	401	397	401	0	0	0	0	0	0	0	Apes
chr10:99232002:99232296:-	SINE	Alu	AluSq2	294	294	292	292	294	0	0	0	0	0	0	0	Apes
chr10:99232296:99232353:+	LINE	L1	HAL1	57	57	57	57	57	0	0	56	0	0	0	0	New.World.Monkey
chr10:99232353:99232663:-	SINE	Alu	AluJb	310	311	304	297	301	0	0	299	0	0	0	0	New.World.Monkey
chr10:99232672:99232778:-	SINE	Alu	FAM	106	106	106	106	106	0	0	106	0	0	0	0	New.World.Monkey
chr10:99232783:99233092:-	SINE	Alu	AluSq2	309	314	313	310	315	0	0	320	0	0	0	0	New.World.Monkey
chr10:99233096:99233385:+	LINE	L1	HAL1	289	289	289	288	289	289	289	286	0	0	0	0	New.World.Monkey
chr10:99233389:99233617:+	DNA	hAT-Charlie	MER58B	228	228	228	228	217	228	228	224	0	0	0	0	New.World.Monkey
chr10:99233617:99233919:+	SINE	Alu	AluJb	302	299	299	298	308	310	307	0	0	0	0	0	Old.World.Monkey
chr10:99233919:99233933:+	DNA	hAT-Charlie	MER58B	14	14	14	14	14	14	14	14	0	0	0	0	New.World.Monkey
chr10:99234028:99234319:+	SINE	Alu	AluSz6	291	291	317	291	291	293	294	282	0	0	0	0	New.World.Monkey
chr10:99234705:99234968:+	LINE	L1	L1MC4a	263	264	264	262	259	262	262	0	0	0	0	0	Old.World.Monkey
chr10:99234988:99235008:+	LINE	L1	L1MC4a	20	20	20	20	20	20	20	20	0	0	0	0	New.World.Monkey
chr10:99235211:99235527:+	SINE	Alu	AluSg7	316	316	316	314	315	318	318	303	0	0	0	0	New.World.Monkey
chr10:99236130:99236244:+	LINE	L2	L2c	114	114	114	114	114	111	111	113	0	0	0	0	New.World.Monkey
chr10:99236292:99236427:+	LINE	L2	L2a	135	135	135	135	135	135	135	136	138	152	436	0	Eutheria
chr10:99238412:99238578:-	DNA	hAT-Charlie	MER58A	166	166	166	166	169	0	0	173	0	167	0	0	Pig.Cow
chr10:99238728:99238820:+	SINE	Alu	FAM	92	92	92	92	91	92	92	0	0	0	0	0	Old.World.Monkey
chr10:99238820:99239024:+	LTR	ERV1	LTR9B	204	204	234	204	204	194	194	0	0	0	0	0	Old.World.Monkey
chr10:99239066:99239264:+	LTR	ERV1	HUERS-P3-int	198	201	201	201	201	200	200	0	0	0	0	0	Old.World.Monkey
chr10:99239604:99240124:+	LTR	ERV1	LTR9B	520	524	523	531	522	0	0	543	0	0	0	0	New.World.Monkey
chr10:99240346:99240508:-	SINE	Alu	AluSx1	162	162	162	162	161	160	164	176	0	0	0	0	New.World.Monkey
chr10:99241652:99241954:+	SINE	Alu	AluJo	302	302	302	302	302	0	0	302	0	0	0	0	New.World.Monkey
chr10:99241987:99242463:+	LINE	L1	L1MB8	476	473	475	477	475	476	476	0	486	0	0	0	Pig.Cow
chr10:99242529:99242816:-	SINE	Alu	AluY	287	287	287	0	287	287	287	0	0	0	0	0	Old.World.Monkey
chr10:99242824:99243110:-	SINE	Alu	AluJb	286	286	286	0	286	287	287	0	0	0	0	0	Old.World.Monkey
chr10:99244089:99244338:+	LINE	L1	L1M5	249	247	248	244	257	250	250	254	0	0	0	0	New.World.Monkey
chr10:99244393:99244603:+	SINE	Alu	AluSc8	210	210	210	0	210	210	210	206	0	0	0	0	New.World.Monkey
chr10:99244622:99244831:-	SINE	Alu	AluJb	209	209	209	0	211	209	209	0	0	0	0	0	Old.World.Monkey
chr10:99244877:99245060:-	SINE	Alu	AluSx	183	183	183	0	180	0	0	191	0	0	0	0	New.World.Monkey
chr10:99245060:99245367:-	SINE	Alu	AluSq2	307	307	0	0	307	0	0	0	0	0	0	0	Apes
chr10:99245367:99245499:-	SINE	Alu	AluSx	132	132	0	133	132	0	0	0	0	0	0	0	Apes
chr10:99245516:99245934:+	LINE	L1	L1MA9	418	418	417	419	418	0	415	0	0	0	0	0	Old.World.Monkey
chr10:99245934:99246237:-	SINE	Alu	AluSx	303	309	305	317	303	0	297	0	0	0	0	0	Old.World.Monkey
chr10:99246237:99246437:+	LINE	L1	L1MA9	200	200	200	199	199	0	202	0	0	0	0	0	Old.World.Monkey
chr10:99246479:99246619:+	LINE	L1	L1M5	140	138	140	140	140	0	180	0	0	0	0	0	Old.World.Monkey
chr10:99246652:99246755:+	LINE	L1	L1M5	103	102	102	100	102	0	102	0	0	0	0	0	Old.World.Monkey
chr10:99246861:99247071:+	LINE	L1	L1M5	210	210	214	218	219	0	0	0	0	0	0	0	Apes
chr10:99247071:99247375:-	SINE	Alu	AluY	304	306	0	306	0	0	0	0	0	0	0	0	Great.Apes
chr10:99247375:99247417:+	LINE	L1	L1M5	42	42	0	42	0	42	42	42	0	0	0	0	New.World.Monkey
chr10:99247477:99247591:+	LINE	L1	L1M5	114	115	0	114	114	117	116	115	0	0	0	0	New.World.Monkey
chr10:99247591:99247875:+	SINE	Alu	AluSz6	284	284	0	284	279	317	314	298	0	0	0	0	New.World.Monkey
chr10:99247875:99248205:+	LINE	L1	L1M5	330	330	330	331	326	335	335	324	0	0	0	0	New.World.Monkey
chr10:99248205:99248543:-	DNA	TcMar-Tigger	MER2	338	338	339	338	336	328	328	0	0	0	0	0	Old.World.Monkey
chr10:99248543:99248695:+	LINE	L1	L1M5	152	152	152	152	152	153	153	158	0	0	0	0	New.World.Monkey
chr10:99248713:99248765:-	SINE	Alu	AluSz6	52	52	0	52	52	52	50	52	0	0	0	0	New.World.Monkey
chr10:99248765:99248897:-	SINE	Alu	AluSz6	132	132	133	132	132	131	131	131	0	0	0	0	New.World.Monkey
chr10:99249147:99249844:-	LINE	L1	L1MD3	697	707	696	719	698	708	712	690	0	0	0	0	New.World.Monkey
chr10:99249858:99250136:-	SINE	Alu	AluJb	278	278	279	296	282	294	294	280	0	0	0	0	New.World.Monkey
chr10:99251141:99251426:+	SINE	Alu	AluSx4	285	286	288	288	291	1106	1111	0	0	0	0	0	Old.World.Monkey
chr10:99251615:99251913:+	SINE	Alu	AluSx	298	320	295	0	303	296	297	0	0	0	0	0	Old.World.Monkey
chr10:99251945:99252261:+	SINE	Alu	AluY	316	316	0	320	309	0	0	0	0	0	0	0	Apes
chr10:99252323:99252635:+	SINE	Alu	AluSz	312	313	0	311	300	0	318	305	0	0	0	0	New.World.Monkey
chr10:99252780:99253067:-	SINE	Alu	AluJr4	287	287	0	287	287	279	280	288	0	0	0	0	New.World.Monkey
chr10:99253094:99253331:+	SINE	Alu	AluJr4	237	237	241	242	238	235	235	240	0	0	0	0	New.World.Monkey
chr10:99253494:99253800:+	SINE	Alu	AluSp	306	306	306	318	330	0	301	292	0	0	0	0	New.World.Monkey
chr10:99254431:99254620:+	LINE	L2	L2	189	189	189	189	189	196	197	187	0	0	0	0	New.World.Monkey
chr10:99255534:99255833:-	SINE	Alu	AluSz	299	299	0	299	299	300	300	311	0	0	0	0	New.World.Monkey
chr10:99255999:99256295:+	SINE	Alu	AluJb	296	296	0	295	302	291	295	333	0	0	0	0	New.World.Monkey
chr10:99256441:99256770:+	LINE	L1	L1ME2z	329	329	329	329	329	340	0	332	388	0	0	0	Pig.Cow
chr10:99257654:99257807:+	SINE	MIR	MIRc	153	153	153	153	153	153	153	163	0	0	0	0	New.World.Monkey
chr10:99259890:99259987:-	SINE	MIR	MIR3	97	97	97	97	97	97	97	97	102	97	94	94	Eutheria
chr10:99260333:99260733:+	LINE	L2	L2c	400	400	400	400	0	398	398	391	0	399	0	0	Pig.Cow
chr10:99261061:99261356:+	SINE	Alu	AluSx1	295	296	296	299	293	288	288	0	0	0	0	0	Old.World.Monkey
chr10:99261654:99261857:+	LINE	L2	L2c	203	201	203	216	211	208	208	0	0	212	232	270	Eutheria
chr10:99262223:99262357:+	SINE	MIR	MIR3	134	134	134	134	133	133	133	134	0	133	0	0	Pig.Cow
chr10:99262407:99262473:-	LINE	CR1	L3	66	66	66	66	66	65	65	66	65	65	0	0	Pig.Cow
chr10:99262676:99262972:-	SINE	Alu	AluJr	296	291	295	296	296	287	297	297	0	0	0	0	New.World.Monkey
chr10:99263439:99263575:-	LINE	L2	L2b	136	136	136	136	136	136	136	137	148	0	135	139	Eutheria
chr10:99263579:99264192:+	LINE	L2	L2a	613	614	611	609	614	615	615	611	597	899	0	0	Pig.Cow
chr10:99264193:99264465:+	LINE	L2	L2a	272	272	271	272	272	272	272	268	292	0	0	0	Pig.Cow
chr10:99264936:99265000:-	SINE	MIR	MIR3	64	64	64	64	64	64	64	64	64	63	0	68	Eutheria
chr10:99265162:99265301:+	SINE	MIR	MIRc	139	139	139	139	139	139	139	0	144	146	179	0	Eutheria
chr10:99265387:99265570:+	SINE	MIR	MIRc	183	183	183	183	0	183	183	183	182	183	0	178	Eutheria
chr10:99265618:99265735:-	DNA	TcMar-Tigger	Tigger15a	117	116	116	116	0	116	116	116	114	115	116	0	Eutheria
chr10:99266051:99266211:-	DNA	TcMar-Tigger	Tigger15a	160	160	160	160	160	160	160	165	0	154	0	0	Pig.Cow
chr10:99266234:99267028:-	LINE	L1	L1MB3	794	795	795	794	796	1122	785	803	0	0	0	0	New.World.Monkey
chr10:99267111:99267246:+	SINE	Alu	FLAM_C	135	137	134	135	135	135	142	130	0	0	0	0	New.World.Monkey
chr10:99267248:99267557:+	SINE	Alu	AluSx3	309	306	297	302	306	301	300	322	0	0	0	0	New.World.Monkey
chr10:99267814:99268016:-	SINE	MIR	MIRb	202	202	202	202	202	202	202	201	0	0	0	0	New.World.Monkey
chr10:99268096:99268323:-	SINE	MIR	MIRb	227	227	227	227	227	227	227	220	0	0	0	0	New.World.Monkey
chr10:99268502:99268560:+	LINE	L2	L2a	58	58	58	58	58	0	58	58	0	57	0	0	Pig.Cow
chr10:99268831:99269033:-	SINE	MIR	MIRc	202	202	202	199	202	202	202	203	207	0	0	195	Eutheria
chr10:99269060:99269103:+	SINE	MIR	MIR3	43	43	43	42	43	43	43	64	64	63	0	0	Pig.Cow
chr10:99269072:99269195:+	SINE	MIR	MIRb	123	0	0	0	0	0	0	0	120	0	0	0	Pig.Cow
chr10:99269424:99269704:-	SINE	Alu	AluSx3	280	280	280	281	292	0	279	0	0	0	0	0	Old.World.Monkey
chr10:99269713:99270021:-	SINE	Alu	AluSz6	308	308	546	313	305	304	0	0	0	0	0	0	Old.World.Monkey
chr10:99270146:99270349:+	SINE	MIR	MIR	203	203	203	203	203	203	203	202	203	204	201	194	Eutheria
chr10:99270944:99271075:-	SINE	MIR	MIRb	131	131	131	131	131	131	131	130	133	134	0	0	Pig.Cow
chr10:99271535:99271778:-	SINE	MIR	MIRb	243	242	242	242	242	241	241	0	0	232	0	0	Pig.Cow
chr10:99271784:99271876:-	LINE	L2	L2b	92	92	92	92	92	93	93	93	0	91	0	0	Pig.Cow
chr10:99273473:99273749:-	SINE	Alu	AluJr	276	276	276	276	276	280	280	269	0	0	0	0	New.World.Monkey
chr10:99275131:99275210:-	LINE	L2	L2c	79	79	79	79	79	79	79	79	0	0	0	0	New.World.Monkey
chr10:99275213:99275667:-	LTR	ERVL-MaLR	MLT1K	454	450	454	451	454	0	0	451	0	0	0	0	New.World.Monkey
chr10:99276250:99276543:+	SINE	Alu	AluY	293	293	316	291	295	444	291	0	0	0	0	0	Old.World.Monkey
chr10:99277136:99277338:+	SINE	MIR	MIRc	202	202	202	202	202	202	202	197	198	213	0	0	Pig.Cow
chr10:99278602:99278825:-	SINE	MIR	MIR	223	223	223	0	223	223	223	220	244	230	0	0	Pig.Cow
chr10:99279759:99279941:+	SINE	MIR	MIR	182	182	182	0	181	182	182	484	0	0	0	0	New.World.Monkey
chr10:99280137:99280414:-	LINE	L2	L2a	277	277	277	277	267	289	289	275	529	438	0	0	Pig.Cow
chr10:99280441:99280500:-	DNA	hAT-Tip100	MER91B	59	59	59	59	59	59	59	59	60	59	0	0	Pig.Cow
chr10:99281037:99281202:+	LINE	CR1	L3	165	165	166	166	165	165	165	0	1004	1179	0	0	Pig.Cow
chr10:99281917:99282016:-	LINE	CR1	L3	99	99	99	99	99	99	99	0	102	0	98	0	Eutheria
chr10:99282257:99282392:-	SINE	MIR	MIR3	135	135	135	134	135	135	135	0	131	0	0	0	Pig.Cow
chr10:99283127:99283271:-	SINE	MIR	MIRb	144	144	144	144	144	146	146	144	150	148	0	0	Pig.Cow
chr10:99283879:99284157:-	SINE	Alu	AluJb	278	276	276	274	275	275	275	274	0	0	0	0	New.World.Monkey
chr10:99284392:99284780:-	LTR	ERVL-MaLR	MLT1J	388	388	391	391	389	392	392	381	0	0	0	0	New.World.Monkey
chr10:99285154:99285201:-	LINE	L2	L2b	47	47	47	47	47	47	47	47	48	48	0	0	Pig.Cow
chr10:99285438:99285605:+	LINE	L2	L2a	167	167	167	167	167	206	206	164	175	173	0	0	Pig.Cow
chr10:99285621:99285799:-	LINE	L2	L2b	178	178	178	178	178	178	178	175	0	449	0	0	Pig.Cow
chr10:99285947:99286164:+	LINE	L1	L1M5	217	217	216	217	217	216	216	217	221	0	0	0	Pig.Cow
chr10:99286248:99286359:+	LINE	L2	L2c	111	111	111	111	111	110	110	111	0	0	0	0	New.World.Monkey
chr10:99286384:99286635:+	SINE	Alu	AluSz	251	247	0	243	0	0	246	0	0	0	0	0	Old.World.Monkey
chr10:99286646:99286951:+	SINE	Alu	AluSq	305	309	296	304	304	0	294	0	0	0	0	0	Old.World.Monkey
chr10:99286960:99287085:+	SINE	Alu	AluJb	125	124	124	0	124	0	124	0	0	0	0	0	Old.World.Monkey
chr10:99287117:99287193:+	LINE	L2	L2c	76	0	0	0	0	0	76	0	0	0	0	0	Old.World.Monkey
chr10:99287232:99289549:-	Other	Other	SVA_D	2317	0	0	0	0	0	0	0	0	0	0	0	Human
chr10:99289565:99289955:+	LINE	L2	L2c	390	390	388	390	391	393	393	412	0	0	0	0	New.World.Monkey
chr10:99290048:99290201:+	SINE	Alu	AluJo	153	154	3312	153	155	153	153	152	0	0	0	0	New.World.Monkey
chr10:99290221:99290265:+	LINE	L2	L2a	44	44	44	44	44	44	44	43	47	0	0	48	Eutheria
chr10:99290631:99290943:-	SINE	Alu	AluY	312	312	0	0	311	0	0	0	0	0	0	0	Apes
chr10:99290970:99291307:-	SINE	Alu	AluSz	337	335	0	350	0	0	330	0	0	0	0	0	Old.World.Monkey
chr10:99292121:99292266:+	SINE	Alu	AluSp	145	145	145	144	145	141	144	0	0	0	0	0	Old.World.Monkey
chr10:99292272:99292577:+	SINE	Alu	AluSq	305	307	0	298	310	0	0	0	0	0	0	0	Apes
chr10:99293399:99293698:+	SINE	Alu	AluSz	299	298	303	306	0	977	299	607	0	0	0	0	New.World.Monkey
chr10:99294000:99294096:-	LINE	L2	L2b	96	96	96	0	0	96	96	0	95	99	0	193	Eutheria
chr10:99295090:99295399:+	SINE	Alu	AluSc8	309	0	0	0	0	0	313	0	0	0	0	0	Old.World.Monkey
chr10:99295414:99295693:+	SINE	Alu	AluJr4	279	0	0	0	0	0	280	0	0	0	0	0	Old.World.Monkey
chr10:99295764:99296048:-	SINE	Alu	AluSq2	284	284	0	0	0	284	284	0	0	0	0	0	Old.World.Monkey
chr10:99296466:99296586:+	LINE	L2	L2c	120	120	0	120	0	120	120	133	0	130	0	0	Pig.Cow
chr10:99296782:99296859:-	LINE	L2	L2b	77	77	0	77	0	77	77	77	90	77	74	0	Eutheria
chr10:99296914:99296972:+	LINE	L2	L2b	58	58	0	58	0	58	58	58	0	73	58	58	Eutheria
chr10:99297249:99297289:-	SINE	MIR	MIR	40	40	0	40	0	40	40	40	40	40	40	40	Eutheria
chr10:99297454:99297509:-	SINE	MIR	MIR3	55	55	0	55	0	55	55	53	59	59	0	0	Pig.Cow
chr10:99297571:99297882:-	SINE	Alu	AluSz6	311	309	0	301	0	312	312	0	0	0	0	0	Old.World.Monkey
chr10:99297966:99298107:+	SINE	Alu	AluJr4	141	141	0	141	0	145	145	0	0	0	0	0	Old.World.Monkey
chr10:99298271:99298409:+	LINE	L2	L2c	138	138	0	136	136	136	136	136	0	0	0	0	New.World.Monkey
chr10:99299068:99299367:+	SINE	Alu	AluJb	299	299	0	303	302	291	291	305	0	0	0	0	New.World.Monkey
chr10:99300215:99300297:+	SINE	MIR	MIR	82	82	82	82	82	82	82	82	81	82	0	0	Pig.Cow
chr10:99300261:99300454:-	SINE	MIR	MIRb	193	193	193	194	195	194	194	187	196	197	0	0	Pig.Cow
chr10:99300823:99300942:+	SINE	MIR	MIRb	119	119	119	119	119	119	119	119	134	135	0	0	Pig.Cow
chr10:99300953:99301251:+	SINE	Alu	AluJr	298	298	0	306	309	298	298	0	0	0	0	0	Old.World.Monkey
chr10:99301297:99301485:-	SINE	MIR	MIRb	188	188	0	188	187	183	183	0	0	0	0	0	Old.World.Monkey
chr10:99301485:99301792:-	SINE	Alu	AluSq2	307	315	0	506	313	0	308	0	0	0	0	0	Old.World.Monkey
chr10:99302394:99302443:-	SINE	MIR	MIRb	49	49	49	49	49	49	49	0	49	50	48	47	Eutheria
chr10:99302682:99302808:+	DNA	hAT-Charlie	MER5B	126	126	126	126	127	127	127	127	0	130	187	169	Eutheria
chr10:99303297:99303428:-	SINE	MIR	MIR3	131	131	131	134	131	131	131	131	0	0	0	0	New.World.Monkey
chr10:99303714:99303756:+	LINE	CR1	L3	42	42	42	42	42	42	42	42	42	48	0	0	Pig.Cow
chr10:99303756:99304065:+	SINE	Alu	AluSq2	309	310	312	325	309	312	312	321	0	0	0	0	New.World.Monkey
chr10:99304065:99304179:+	LINE	CR1	L3	114	114	114	114	114	114	114	0	0	0	0	0	Old.World.Monkey
chr10:99304231:99304465:-	DNA	TcMar-Tigger	Tigger2a	234	233	232	231	233	0	0	237	0	0	0	0	New.World.Monkey
chr10:99304465:99304601:+	SINE	Alu	FLAM_C	136	136	136	132	136	0	0	132	0	0	0	0	New.World.Monkey
chr10:99304601:99304779:-	DNA	TcMar-Tigger	Tigger2a	178	178	178	178	178	0	0	0	0	0	0	0	Apes
chr10:99304809:99305111:+	SINE	Alu	AluY	302	302	0	325	318	0	0	0	0	0	0	0	Apes
chr10:99305402:99305507:-	SINE	MIR	MIRb	105	105	0	105	105	0	0	0	0	0	0	0	Apes
chr10:99305577:99305841:-	SINE	Alu	AluSz	264	267	0	0	264	253	262	268	0	0	0	0	New.World.Monkey
chr10:99305847:99305957:+	LINE	CR1	L3	110	110	0	0	110	110	110	107	0	0	0	0	New.World.Monkey
chr10:99306063:99306363:+	SINE	Alu	AluJb	300	300	0	288	299	300	300	0	0	0	0	0	Old.World.Monkey
chr10:99306710:99306828:+	SINE	MIR	MIR3	118	117	118	118	118	118	118	116	118	120	0	121	Eutheria
chr10:99307315:99307620:-	SINE	Alu	AluSx	305	305	310	308	314	296	296	0	0	0	0	0	Old.World.Monkey
chr10:99307764:99307919:-	SINE	MIR	MIRb	155	155	155	154	155	155	155	0	0	156	0	0	Pig.Cow
chr10:99308270:99308553:+	SINE	Alu	AluSz	283	283	283	283	283	296	296	295	0	0	0	0	New.World.Monkey
chr10:99310857:99310952:-	DNA	hAT-Charlie	MER5A1	95	95	95	95	95	95	95	96	0	98	0	0	Pig.Cow
chr10:99311010:99311142:+	SINE	Alu	FLAM_C	132	130	131	132	134	138	138	136	0	0	0	0	New.World.Monkey
chr10:99311540:99311669:-	LINE	L1	L1ME4a	129	129	129	129	129	129	129	0	0	0	144	328	Eutheria
chr10:99311669:99311832:-	SINE	Alu	FRAM	163	163	163	163	163	163	163	0	0	0	0	0	Old.World.Monkey
chr10:99311832:99311864:-	LINE	L1	L1ME4a	32	32	32	32	32	32	32	32	0	0	0	0	New.World.Monkey
chr10:99311868:99312140:+	SINE	Alu	AluJr	272	266	265	263	266	264	264	0	0	0	0	0	Old.World.Monkey
chr10:99312150:99312459:-	SINE	Alu	AluSz	309	304	306	301	297	0	0	0	0	0	0	0	Apes
chr10:99312461:99312796:-	LINE	L1	L1ME4a	335	335	335	336	338	340	340	0	0	0	0	0	Old.World.Monkey
chr10:99312877:99313187:-	SINE	Alu	AluSq2	310	315	0	310	0	310	310	0	0	0	0	0	Old.World.Monkey
chr10:99313733:99313838:+	DNA	TcMar-Mariner	MARNA	105	105	105	105	0	104	104	0	0	0	186	0	Old.World.Monkey
chr10:99313989:99314303:-	SINE	Alu	AluSq	314	316	0	301	313	311	318	310	0	0	0	0	New.World.Monkey
chr10:99314303:99314604:-	SINE	Alu	AluJr	301	301	305	301	298	301	611	287	0	0	0	0	New.World.Monkey
chr10:99314668:99314932:+	DNA	TcMar-Tigger	Tigger15a	264	265	265	265	265	266	266	260	272	0	0	0	Pig.Cow
chr10:99315122:99315209:-	LINE	L1	L1ME4a	87	87	87	87	87	86	86	86	84	0	0	0	Pig.Cow
chr10:99315220:99315699:-	LTR	ERV1	LTR2B	479	481	482	482	0	0	0	0	0	0	0	0	Great.Apes
chr10:99315699:99319231:-	LTR	ERV1	Harlequin-int	3532	3538	3531	0	0	0	0	0	0	0	0	0	Great.Apes
chr10:99319230:99320213:-	LTR	ERV1	Harlequin-int	983	1463	0	0	0	0	0	0	0	0	0	0	Great.Apes
chr10:99320198:99321082:-	LTR	ERV1	Harlequin-int	884	885	0	0	0	0	0	0	0	0	0	0	Great.Apes
chr10:99321082:99321564:-	LTR	ERV1	LTR2B	482	482	478	484	482	0	0	0	0	0	0	0	Apes
chr10:99321689:99321879:+	LTR	ERV1	MER4D1	190	190	190	190	190	0	184	0	0	0	0	0	Old.World.Monkey
chr10:99321880:99322054:+	SINE	Alu	AluSx	174	174	174	174	174	0	174	0	0	0	0	0	Old.World.Monkey
chr10:99322054:99322605:-	LTR	ERV1	LTR7B	551	545	550	544	544	0	554	0	0	0	0	0	Old.World.Monkey
chr10:99322605:99323160:-	LTR	ERV1	HERVH-int	555	555	555	555	554	0	553	0	0	0	0	0	Old.World.Monkey
chr10:99323153:99324053:-	LTR	ERV1	HERVH-int	900	915	914	0	1088	0	917	0	0	0	0	0	Old.World.Monkey
chr10:99324053:99324317:+	LTR	ERV1	MER4D1	264	0	264	0	264	272	265	0	0	0	0	0	Old.World.Monkey
chr10:99324317:99324620:-	SINE	Alu	AluSq	303	303	0	0	300	304	324	0	0	0	0	0	Old.World.Monkey
chr10:99324620:99324968:+	LTR	ERV1	MER4D1	348	348	348	0	348	351	352	346	0	0	0	0	New.World.Monkey
chr10:99324968:99325216:-	LINE	L1	L1ME4a	248	243	248	0	248	248	248	244	0	0	0	0	New.World.Monkey
chr10:99325284:99325422:+	SINE	Alu	AluJr	138	138	138	0	138	138	138	0	0	0	0	0	Old.World.Monkey
chr10:99325450:99325770:-	SINE	Alu	AluJb	320	320	320	307	318	315	315	0	0	0	0	0	Old.World.Monkey
chr10:99325880:99326224:-	LINE	L1	L1ME4a	344	342	341	338	338	332	332	0	0	0	0	0	Old.World.Monkey
chr10:99326240:99326400:+	SINE	MIR	MIRb	160	160	160	160	160	0	0	152	166	0	0	0	Pig.Cow
chr10:99326835:99327123:-	SINE	Alu	AluJb	288	0	0	0	288	298	300	0	0	0	0	0	Old.World.Monkey
chr10:99327139:99327444:+	SINE	Alu	AluSq2	305	0	0	0	312	300	300	0	0	0	0	0	Old.World.Monkey
chr10:99328005:99328120:-	LINE	L2	L2c	115	115	115	115	114	126	126	116	115	0	0	0	Pig.Cow
chr10:99328170:99328442:-	SINE	Alu	AluSz	272	272	0	282	291	274	274	271	0	0	0	0	New.World.Monkey
chr10:99328452:99328535:-	SINE	MIR	MIR	83	83	83	83	83	83	83	0	0	0	0	0	Old.World.Monkey
chr10:99328542:99328584:+	SINE	MIR	MIRc	42	42	42	42	40	42	42	0	0	0	0	0	Old.World.Monkey
chr10:99328584:99328879:-	SINE	Alu	AluSp	295	295	295	295	294	282	295	0	0	0	0	0	Old.World.Monkey
chr10:99328879:99329073:+	SINE	MIR	MIRb	194	194	194	194	194	193	194	190	0	0	0	0	New.World.Monkey
chr10:99329100:99329171:+	LINE	L2	L2c	71	71	71	71	71	71	71	71	0	0	0	0	New.World.Monkey
chr10:99329175:99329285:-	SINE	MIR	MIRc	110	110	110	110	110	110	110	111	0	0	0	0	New.World.Monkey
chr10:99329319:99329556:-	LTR	ERVL-MaLR	MLT1A	237	237	237	237	237	237	237	238	0	0	0	0	New.World.Monkey
chr10:99329556:99329687:+	SINE	Alu	FLAM_A	131	131	131	131	130	129	129	131	0	0	0	0	New.World.Monkey
chr10:99329687:99329847:-	LTR	ERVL-MaLR	MLT1A	160	163	160	159	157	159	159	0	0	0	0	0	Old.World.Monkey
chr10:99331156:99331258:+	SINE	MIR	MIRc	102	117	106	117	117	117	117	117	118	118	0	118	Eutheria
chr10:99333191:99333483:-	SINE	Alu	AluSx	292	291	291	305	289	282	282	0	0	0	0	0	Old.World.Monkey
chr10:99333754:99334053:+	SINE	Alu	AluSx1	299	299	298	299	302	327	327	0	0	0	0	0	Old.World.Monkey
chr10:99334703:99334771:-	LINE	L2	L2b	68	68	68	68	68	68	68	68	106	110	112	94	Eutheria
chr10:99334747:99334816:-	SINE	MIR	MIRb	69	69	69	69	69	69	69	69	68	95	110	83	Eutheria
chr10:99334847:99334894:-	LINE	L2	L2b	47	47	47	47	47	47	47	47	47	47	45	45	Eutheria
chr10:99335174:99335257:-	LINE	L2	L2b	83	83	83	91	83	83	83	0	90	91	89	95	Eutheria
chr10:99335270:99335383:+	SINE	Alu	AluJb	113	113	113	113	113	113	113	0	0	0	0	0	Old.World.Monkey
chr10:99335385:99335683:+	SINE	Alu	AluSx	298	297	295	296	306	290	323	0	0	0	0	0	Old.World.Monkey
chr10:99336253:99336425:-	DNA	hAT-Charlie	Charlie18a	172	170	171	167	164	175	171	170	0	0	0	0	New.World.Monkey
chr10:99336425:99336754:-	SINE	Alu	AluSz6	329	313	313	0	316	0	0	0	0	0	0	0	Apes
chr10:99336756:99337060:-	SINE	Alu	AluJr	304	295	304	306	304	304	304	315	0	0	0	0	New.World.Monkey
chr10:99337062:99337187:-	SINE	Alu	FLAM_A	125	125	125	122	123	131	131	119	0	0	0	0	New.World.Monkey
chr10:99337188:99337276:-	DNA	hAT-Charlie	Charlie18a	88	88	88	88	87	88	88	87	89	86	0	0	Pig.Cow
chr10:99337734:99337824:+	DNA	hAT-Charlie	MER5A1	90	90	90	90	90	90	90	90	0	0	0	0	New.World.Monkey
chr10:99338626:99338791:+	SINE	MIR	MIR	165	165	165	165	162	164	164	163	0	163	0	0	Pig.Cow
chr10:99338791:99338906:+	SINE	Alu	AluJo	115	115	115	118	118	121	121	0	0	0	0	0	Old.World.Monkey
chr10:99338906:99338917:+	SINE	MIR	MIR	11	11	11	11	13	11	11	0	0	0	0	0	Old.World.Monkey
chr10:99339064:99339227:-	SINE	Alu	AluSx	163	161	164	156	163	167	166	158	0	0	0	0	New.World.Monkey
chr10:99339231:99339332:-	LINE	L1	L1MB4	101	99	101	101	101	107	107	393	0	105	0	0	Pig.Cow
chr10:99339332:99339653:-	SINE	Alu	AluSx1	321	319	316	312	465	320	309	0	0	0	0	0	Old.World.Monkey
chr10:99339653:99339688:-	LINE	L1	L1MB4	35	35	35	35	35	35	35	35	0	0	0	0	New.World.Monkey
chr10:99339692:99339771:-	LINE	CR1	X7A_LINE	79	79	79	79	79	78	78	79	0	79	0	0	Pig.Cow
chr10:99340260:99340436:-	LINE	L2	L2c	176	176	176	176	176	176	176	175	0	0	0	0	New.World.Monkey
chr10:99340842:99340926:+	SINE	MIR	MIR3	84	84	84	84	84	84	84	83	85	85	0	84	Eutheria
chr10:99341613:99341714:+	SINE	MIR	MIRb	101	101	101	98	101	101	101	101	102	0	99	99	Eutheria
chr10:99341845:99341886:-	LINE	L2	L2b	41	41	41	41	41	41	41	41	41	41	41	41	Eutheria
chr10:99342755:99342787:-	SINE	MIR	MIR3	32	32	32	32	32	32	32	0	33	0	0	0	Pig.Cow
chr10:99343043:99343236:-	DNA	hAT-Charlie	MER20	193	193	192	193	193	190	190	192	0	0	0	0	New.World.Monkey
chr10:99344808:99345013:+	SINE	MIR	MIRc	205	205	205	205	205	204	205	0	0	226	0	0	Pig.Cow
chr10:99345314:99345495:-	SINE	MIR	MIRb	181	182	181	181	180	181	181	0	0	185	0	0	Pig.Cow
chr10:99345632:99345910:+	SINE	Alu	AluSg	278	272	272	279	278	269	270	275	0	0	0	0	New.World.Monkey
chr10:99345954:99346063:+	SINE	MIR	MIRc	109	109	109	109	0	109	109	106	109	109	0	109	Eutheria
chr10:99346637:99346782:+	SINE	MIR	MIRb	145	145	145	147	147	147	147	145	0	426	0	0	Pig.Cow
chr10:99347061:99347193:+	SINE	Alu	AluJr	132	131	0	0	128	132	132	0	227	0	0	0	Pig.Cow
chr10:99347273:99347562:-	SINE	Alu	AluSx1	289	295	0	0	289	289	293	292	0	0	0	0	New.World.Monkey
chr10:99347564:99347868:-	SINE	Alu	AluSx3	304	312	0	0	304	0	308	303	0	0	0	0	New.World.Monkey
chr10:99347942:99348264:-	SINE	Alu	AluY	322	321	321	315	0	0	0	0	0	0	0	0	Great.Apes
chr10:99348320:99348470:-	DNA	hAT?	MamRep4096	150	150	150	150	150	153	153	153	158	424	150	0	Eutheria
chr10:99348514:99348687:-	DNA	hAT?	MamRep4096	173	173	170	172	174	170	170	502	0	0	0	0	New.World.Monkey
chr10:99351202:99351338:-	LINE	L1	L1PA10	136	132	132	0	132	132	132	0	0	0	0	0	Old.World.Monkey
chr10:99351367:99351545:-	SINE	Alu	AluSc8	178	178	0	0	178	0	180	0	0	0	0	0	Old.World.Monkey
chr10:99351548:99351574:-	SINE	Alu	AluSx	26	0	0	0	0	30	30	0	0	0	0	0	Old.World.Monkey
chr10:99351616:99351814:-	SINE	Alu	AluSx	198	198	0	198	192	202	202	0	0	0	0	0	Old.World.Monkey
chr10:99351816:99351855:-	SINE	Alu	AluJo	39	39	0	39	39	0	0	0	0	0	0	0	Apes
chr10:99351855:99351997:+	LINE	L1	L1MC4a	142	142	0	142	142	139	139	0	0	0	0	0	Old.World.Monkey
chr10:99351997:99352296:-	SINE	Alu	AluY	299	297	294	296	302	0	0	0	0	0	0	0	Apes
chr10:99352296:99352367:+	LINE	L1	L1MC4a	71	71	71	71	71	0	0	69	0	0	0	0	New.World.Monkey
chr10:99352503:99352813:+	SINE	Alu	AluSz	310	317	334	305	0	0	0	308	0	0	0	0	New.World.Monkey
chr10:99352950:99353262:+	SINE	Alu	AluSx1	312	312	312	313	0	0	0	306	0	0	0	0	New.World.Monkey
chr10:99353543:99353615:-	LINE	L2	L2c	72	74	74	74	74	74	77	0	87	74	0	0	Pig.Cow
chr10:99353629:99353925:-	SINE	Alu	AluSz	296	296	297	0	297	0	0	0	0	0	0	0	Apes
chr10:99353925:99354099:-	SINE	Alu	AluSx	174	174	0	0	171	0	171	0	0	0	0	0	Old.World.Monkey
chr10:99354099:99354409:-	SINE	Alu	AluSg	310	310	310	303	310	0	315	0	0	0	0	0	Old.World.Monkey
chr10:99354409:99354547:-	SINE	Alu	AluSx	138	138	138	137	138	0	137	147	0	0	0	0	New.World.Monkey
chr10:99355081:99355169:-	SINE	MIR	MIR	88	88	88	88	88	406	405	85	0	0	0	0	New.World.Monkey
chr10:99355169:99355471:+	SINE	Alu	AluSx1	302	302	302	302	297	320	320	0	0	0	0	0	Old.World.Monkey
chr10:99355471:99355512:-	SINE	MIR	MIR	41	41	41	41	41	41	41	41	0	0	53	0	Eutheria
chr10:99355736:99355908:-	SINE	MIR	MIRc	172	172	172	174	174	178	178	176	0	0	0	0	New.World.Monkey
chr10:99356589:99356842:+	LINE	RTE	L4	253	253	253	253	253	253	253	253	0	248	0	0	Pig.Cow
chr10:99356864:99357080:-	SINE	Alu	AluJr	216	217	215	222	226	0	227	212	0	0	0	0	New.World.Monkey
chr10:99357282:99357431:+	LINE	L1	L1M5	149	149	149	149	149	142	142	147	0	0	0	0	New.World.Monkey
chr10:99357431:99357727:+	SINE	Alu	AluJb	296	296	0	296	300	308	308	597	0	0	0	0	New.World.Monkey
chr10:99357727:99357878:+	LINE	L1	L1M5	151	151	0	150	150	463	471	150	0	0	0	0	New.World.Monkey
chr10:99357920:99358044:-	SINE	Alu	AluJo	124	124	124	124	124	124	124	0	0	181	0	0	Pig.Cow
chr10:99358051:99358251:+	LINE	L1	L1ME3C	200	200	200	200	200	200	200	199	192	0	0	0	Pig.Cow
chr10:99358272:99358376:+	SINE	Alu	AluJo	104	104	104	104	104	104	104	104	0	385	0	0	Pig.Cow
chr10:99359084:99359272:+	SINE	MIR	MIR	188	188	188	188	188	188	188	187	0	0	0	0	New.World.Monkey
chr10:99360716:99360920:+	SINE	MIR	MIRb	204	204	204	199	201	204	204	0	209	212	0	0	Pig.Cow
chr10:99361937:99362008:-	DNA	hAT-Charlie	MER5A	71	71	71	71	71	70	70	71	73	76	94	100	Eutheria
chr10:99362434:99362748:-	SINE	Alu	AluSz6	314	315	314	314	0	0	0	301	0	0	0	0	New.World.Monkey
chr10:99362750:99363022:-	SINE	Alu	AluSz	272	263	0	558	0	0	0	281	0	0	0	0	New.World.Monkey
chr10:99363031:99363284:-	SINE	Alu	AluJo	253	253	0	251	0	0	0	251	0	0	0	0	New.World.Monkey
chr10:99363307:99363616:-	SINE	Alu	AluSx1	309	309	0	297	0	0	0	0	0	0	0	0	Great.Apes
chr10:99363616:99364077:-	LINE	L1	L1MD1	461	461	0	461	0	0	0	0	0	0	0	0	Great.Apes
chr10:99364077:99364377:-	SINE	Alu	AluJr	300	0	0	300	0	0	0	0	0	0	0	0	Great.Apes
chr10:99364377:99364460:-	LINE	L1	L1MD1	83	0	0	83	0	0	0	0	0	0	0	0	Great.Apes
chr10:99364460:99364756:+	SINE	Alu	AluSx	296	0	0	296	0	0	0	0	0	0	0	0	Great.Apes
chr10:99364756:99364883:-	LINE	L1	L1MD1	127	127	0	127	127	0	0	0	0	0	0	0	Apes
chr10:99364883:99365196:+	SINE	Alu	AluJb	313	311	0	303	305	0	0	0	0	0	0	0	Apes
chr10:99365196:99365761:-	LINE	L1	L1MD1	565	567	568	0	0	0	0	0	0	0	0	0	Great.Apes
chr10:99365761:99366072:+	SINE	Alu	AluSg4	311	313	0	315	306	0	0	0	0	0	0	0	Apes
chr10:99366072:99366747:-	LINE	L1	L1MD1	675	675	678	645	669	0	0	0	0	0	0	0	Apes
chr10:99366755:99366880:+	SINE	Alu	FLAM_C	125	126	126	127	131	123	122	127	0	0	0	0	New.World.Monkey
chr10:99367018:99367538:-	LINE	L1	L1MDa	520	520	522	519	523	520	520	0	0	0	0	0	Old.World.Monkey
chr10:99367785:99368100:+	SINE	Alu	AluJb	315	315	315	316	317	0	315	315	0	0	0	0	New.World.Monkey
chr10:99368140:99368279:+	DNA	hAT	MER96B	139	139	139	138	140	135	135	140	0	0	0	0	New.World.Monkey
chr10:99368279:99368572:+	SINE	Alu	AluSx1	293	292	292	292	292	292	295	0	0	0	0	0	Old.World.Monkey
chr10:99368572:99368672:-	DNA	hAT	MER96B	100	100	100	100	100	104	100	99	0	0	0	0	New.World.Monkey
chr10:99369060:99369139:-	SINE	MIR	MIRb	79	79	79	79	79	78	78	79	0	0	77	79	Eutheria
chr10:99369842:99369911:-	DNA	hAT-Charlie	Charlie19a	69	69	69	69	69	69	69	69	0	0	0	0	New.World.Monkey
chr10:99369942:99370252:+	SINE	Alu	AluJo	310	310	0	311	310	310	310	319	0	0	0	0	New.World.Monkey
chr10:99370262:99370579:+	SINE	Alu	AluSx1	317	317	0	317	323	339	334	312	0	0	0	0	New.World.Monkey
chr10:99370620:99370720:-	SINE	MIR	MIR3	100	100	100	100	0	100	100	97	0	97	0	0	Pig.Cow
chr10:99371766:99372056:-	SINE	Alu	AluSx1	290	289	329	362	316	503	329	302	0	0	0	0	New.World.Monkey
chr10:99372791:99373086:-	SINE	Alu	AluSx1	295	0	295	0	295	295	295	0	0	0	0	0	Old.World.Monkey
chr10:99373131:99373400:+	SINE	Alu	AluSp	269	270	270	0	389	265	263	0	0	0	0	0	Old.World.Monkey
chr10:99373716:99373875:+	SINE	MIR	MIRb	159	159	159	160	159	159	159	328	0	156	0	0	Pig.Cow
chr10:99373919:99374032:-	SINE	MIR	MIR3	113	113	113	113	113	113	113	114	0	0	0	109	Eutheria
chr10:99374032:99374115:+	SINE	MIR	MIRc	83	83	83	84	83	83	83	84	0	0	212	83	Eutheria
chr10:99375057:99375172:+	SINE	Alu	AluJo	115	115	0	115	115	114	114	0	0	0	0	0	Old.World.Monkey
chr10:99375197:99375508:+	SINE	Alu	AluSg	311	310	310	310	310	302	314	0	0	0	0	0	Old.World.Monkey
chr10:99377339:99377644:+	SINE	Alu	AluSc	305	301	320	0	327	297	297	0	0	0	0	0	Old.World.Monkey
chr10:99377646:99377962:+	SINE	Alu	AluSq2	316	328	0	0	321	0	0	0	0	0	0	0	Apes
chr10:99378012:99378163:-	SINE	Alu	AluSx	151	0	0	0	146	0	145	144	0	0	0	0	New.World.Monkey
chr10:99378163:99378202:-	SINE	Alu	AluYc	39	39	39	39	39	39	39	0	0	0	0	0	Old.World.Monkey
chr10:99378564:99378797:+	SINE	MIR	MIR	233	233	233	233	233	225	225	229	0	0	0	0	New.World.Monkey
chr10:99378799:99379131:+	SINE	Alu	AluSx	332	332	333	321	336	323	323	0	0	0	0	0	Old.World.Monkey
chr10:99379704:99379851:-	LINE	L2	L2c	147	147	147	147	0	147	147	147	147	390	0	144	Eutheria
chr10:99379961:99380275:+	SINE	Alu	AluSx1	314	308	0	302	0	299	301	0	0	0	0	0	Old.World.Monkey
chr10:99380452:99380588:+	SINE	Alu	FLAM_C	136	136	136	0	0	0	131	136	0	0	0	0	New.World.Monkey
chr10:99380597:99380877:+	SINE	Alu	AluSg	280	280	280	0	0	0	0	282	0	0	0	0	New.World.Monkey
chr10:99380912:99380981:-	SINE	MIR	MIR3	69	69	69	0	0	69	69	69	0	0	0	0	New.World.Monkey
chr10:99381269:99381354:+	LTR	ERVL-MaLR	MLT1H	85	85	85	0	0	85	85	85	0	0	0	0	New.World.Monkey
chr10:99381354:99381631:+	SINE	Alu	AluSx1	277	277	276	277	0	279	279	0	0	0	0	0	Old.World.Monkey
chr10:99381631:99382003:+	LTR	ERVL-MaLR	MLT1H	372	372	372	386	0	381	381	0	0	381	0	0	Pig.Cow
chr10:99382166:99382478:+	SINE	Alu	AluJb	312	317	310	321	0	310	313	0	0	0	0	0	Old.World.Monkey
chr10:99382612:99382805:-	SINE	Alu	AluJr	193	193	0	0	0	0	0	0	0	0	0	0	Great.Apes
chr10:99382862:99382944:+	DNA	hAT-Charlie	MER5A	82	82	84	84	0	84	84	0	0	0	0	84	Eutheria
chr10:99383056:99383210:+	SINE	Alu	AluJr	154	155	153	154	0	167	167	0	0	0	0	0	Old.World.Monkey
chr10:99383333:99383468:-	SINE	Alu	FLAM_A	135	135	138	135	0	135	135	0	0	0	0	0	Old.World.Monkey
chr10:99383484:99383792:-	SINE	Alu	AluY	308	310	0	312	0	302	309	0	0	0	0	0	Old.World.Monkey
chr10:99384118:99384159:-	SINE	MIR	MIRb	41	41	41	41	0	41	41	0	0	0	0	0	Old.World.Monkey
chr10:99384165:99384460:-	SINE	Alu	AluJr	295	295	295	295	0	0	0	0	0	0	0	0	Great.Apes
chr10:99384467:99384748:-	SINE	Alu	AluSq2	281	281	281	286	0	0	0	0	0	0	0	0	Great.Apes
chr10:99384757:99384986:-	SINE	MIR	MIR	229	235	235	236	0	233	233	225	0	0	0	0	New.World.Monkey
chr10:99384999:99385175:+	SINE	MIR	MIRb	176	176	176	176	0	176	176	184	0	0	0	0	New.World.Monkey
chr10:99385526:99385816:-	SINE	Alu	AluJr4	290	290	290	284	0	0	591	290	0	0	0	0	New.World.Monkey
chr10:99385855:99386136:+	SINE	Alu	AluSx	281	0	285	0	0	0	284	0	0	0	0	0	Old.World.Monkey
chr10:99386202:99386510:-	SINE	Alu	AluSx1	308	0	0	0	0	0	304	0	0	0	0	0	Old.World.Monkey
chr10:99386511:99386813:-	SINE	Alu	AluSq2	302	320	0	297	0	0	303	304	0	0	0	0	New.World.Monkey
chr10:99386895:99387199:-	SINE	Alu	AluSz6	304	309	291	294	0	294	302	300	0	0	0	0	New.World.Monkey
chr10:99388283:99388588:-	SINE	Alu	AluSz6	305	309	305	303	305	295	295	301	0	0	0	0	New.World.Monkey
chr10:99388688:99388862:+	LTR	ERVL-MaLR	MLT1G	174	174	0	169	174	0	0	166	173	175	0	0	Pig.Cow
chr10:99388862:99389152:+	SINE	Alu	AluSp	290	290	0	290	289	0	0	0	0	0	0	0	Apes
chr10:99389152:99389503:+	LTR	ERVL-MaLR	MLT1G	351	351	351	351	351	0	0	0	0	0	0	0	Apes
chr10:99389503:99389682:-	SINE	Alu	AluY	179	176	178	177	174	0	0	0	0	0	0	0	Apes
chr10:99389682:99389983:-	SINE	Alu	AluY	301	300	306	301	299	0	0	0	0	0	0	0	Apes
chr10:99389983:99390123:-	SINE	Alu	AluY	140	140	140	140	140	136	136	0	0	0	184	0	Old.World.Monkey
chr10:99390123:99390190:+	LTR	ERVL-MaLR	MLT1G	67	67	67	67	67	67	67	0	0	0	69	64	Eutheria
chr10:99390616:99390908:-	SINE	Alu	AluJb	292	292	292	307	293	302	303	299	0	0	0	0	New.World.Monkey
chr10:99391408:99391725:+	SINE	Alu	AluJo	317	317	317	0	317	332	332	303	0	0	0	0	New.World.Monkey
chr10:99391969:99392273:-	SINE	Alu	AluSg7	304	296	0	302	290	298	298	0	0	0	0	0	Old.World.Monkey
chr10:99393763:99394065:+	SINE	Alu	AluJo	302	302	302	0	290	298	297	0	0	0	0	0	Old.World.Monkey
chr10:99394066:99394411:-	LTR	ERV1	MER4D1	345	345	345	345	345	0	0	342	0	0	0	0	New.World.Monkey
chr10:99394451:99394530:-	LTR	ERV1	MER4D1	79	79	79	0	79	0	0	79	0	0	0	0	New.World.Monkey
chr10:99394530:99394836:-	SINE	Alu	AluJb	306	306	306	306	307	0	0	308	0	0	0	0	New.World.Monkey
chr10:99394836:99395231:-	LTR	ERV1	MER4D1	395	395	395	395	394	0	0	387	0	0	0	0	New.World.Monkey
chr10:99395406:99395483:+	SINE	Alu	AluSc8	77	77	77	77	77	0	0	76	0	0	0	0	New.World.Monkey
chr10:99395564:99395783:-	LINE	L2	L2	219	219	0	219	219	0	0	219	0	0	0	0	New.World.Monkey
chr10:99395786:99395966:+	SINE	MIR	MIR	180	180	0	180	178	0	0	178	0	0	0	0	New.World.Monkey
chr10:99395967:99396235:+	SINE	Alu	AluSc	268	595	0	0	277	0	0	0	0	0	0	0	Apes
chr10:99396235:99396373:-	SINE	Alu	AluSg4	138	138	0	0	138	0	0	0	0	0	0	0	Apes
chr10:99396898:99396962:-	SINE	MIR	MIRb	64	64	0	64	64	0	0	0	0	0	0	0	Apes
chr10:99396987:99397168:-	SINE	MIR	MIRb	181	181	0	181	181	0	0	0	0	0	0	0	Apes
chr10:99397189:99397465:-	SINE	Alu	AluSx3	276	276	0	275	0	283	286	0	0	0	0	0	Old.World.Monkey
chr10:99397504:99397805:-	SINE	Alu	AluSx	301	304	0	300	0	0	299	0	0	0	0	0	Old.World.Monkey
chr10:99397860:99398071:-	SINE	Alu	AluSq	211	208	0	0	210	207	207	219	0	0	0	0	New.World.Monkey
chr10:99398490:99398529:-	LINE	L2	L2b	39	39	39	39	39	39	39	39	39	41	0	0	Pig.Cow
chr10:99398652:99398772:-	LTR	ERV1	LTR23	120	120	120	120	120	120	120	120	0	0	0	0	New.World.Monkey
chr10:99398800:99398856:-	SINE	Alu	AluSx	56	56	56	56	56	56	56	56	0	0	0	0	New.World.Monkey
chr10:99398864:99398988:+	LTR	ERV1	LTR23	124	124	124	124	122	124	124	122	0	0	0	0	New.World.Monkey
chr10:99399107:99399334:-	SINE	Alu	AluSx	227	225	0	227	227	217	217	0	0	0	0	0	Old.World.Monkey
chr10:99399379:99399519:+	SINE	Alu	FLAM_C	140	140	0	138	140	137	137	0	0	0	0	0	Old.World.Monkey
chr10:99399541:99399615:+	LTR	ERV1	LTR23	74	74	0	74	74	75	75	73	0	0	0	0	New.World.Monkey
chr10:99399673:99399782:+	LTR	ERV1	LTR23	109	109	0	109	109	109	109	0	0	0	0	0	Old.World.Monkey
chr10:99399785:99399909:+	SINE	Alu	FLAM_C	124	123	0	129	125	124	124	0	0	0	0	0	Old.World.Monkey
chr10:99399926:99400056:+	LINE	L2	L2a	130	130	129	130	128	155	0	0	0	0	0	0	Old.World.Monkey
chr10:99402148:99402443:-	SINE	Alu	AluSc	295	299	0	0	305	304	305	0	0	0	0	0	Old.World.Monkey
chr10:99402736:99403045:-	SINE	Alu	AluJr	309	304	309	0	295	0	0	0	0	0	0	0	Apes
chr10:99403557:99403791:-	SINE	MIR	MIR	234	234	234	234	235	234	234	236	0	0	0	0	New.World.Monkey
chr10:99403825:99404130:+	SINE	Alu	AluSx1	305	315	306	310	306	502	611	0	0	0	0	0	Old.World.Monkey
chr10:99404154:99404641:-	LTR	ERVL-MaLR	MLT1J	487	487	487	487	485	499	499	491	478	0	0	0	Pig.Cow
chr10:99404896:99405000:+	SINE	MIR	MIRb	104	104	104	0	104	105	105	105	114	0	0	0	Pig.Cow
chr10:99405087:99405384:+	SINE	Alu	AluY	297	297	298	0	303	0	0	0	0	0	0	0	Apes
chr10:99405488:99405604:-	SINE	Alu	AluSz6	116	116	116	0	111	116	116	0	0	0	0	0	Old.World.Monkey
chr10:99405729:99405929:+	DNA	hAT-Charlie	Charlie1b	200	200	200	199	0	517	0	200	0	0	0	0	New.World.Monkey
chr10:99405926:99405976:+	DNA	hAT-Charlie	Charlie1b	50	50	50	50	50	366	48	0	0	0	0	0	Old.World.Monkey
chr10:99405976:99406273:-	SINE	Alu	AluSx1	297	297	297	297	298	297	298	292	0	0	0	0	New.World.Monkey
chr10:99406273:99406319:+	DNA	hAT-Charlie	Charlie1b	46	46	46	46	46	48	48	47	48	48	0	85	Eutheria
chr10:99406527:99406836:-	SINE	Alu	AluSx3	309	314	0	315	0	311	311	573	0	0	0	0	New.World.Monkey
chr10:99406961:99407070:-	DNA	hAT-Charlie	MER113	109	109	109	109	108	110	110	109	0	105	0	293	Eutheria
chr10:99407696:99407849:-	SINE	Alu	AluJb	153	153	153	153	153	152	153	153	0	0	0	0	New.World.Monkey
chr10:99407849:99408132:-	SINE	Alu	AluSp	283	280	302	283	282	274	277	0	0	0	0	0	Old.World.Monkey
chr10:99408132:99408265:-	SINE	Alu	AluJb	133	133	131	133	133	130	130	139	0	0	0	0	New.World.Monkey
chr10:99409367:99409680:-	SINE	Alu	AluSx	313	313	335	299	307	298	298	0	0	0	0	0	Old.World.Monkey
chr10:99410035:99410338:-	SINE	Alu	AluSz6	303	306	303	301	306	307	307	288	0	0	0	0	New.World.Monkey
chr10:99411060:99411140:-	DNA	hAT-Charlie	Charlie4z	80	80	80	78	79	80	80	80	76	80	0	0	Pig.Cow
chr10:99411880:99412011:-	DNA	hAT-Charlie	Charlie4z	131	131	131	131	131	135	135	133	127	132	0	0	Pig.Cow
chr10:99412047:99412357:-	SINE	Alu	AluJo	310	309	309	312	309	316	318	320	0	0	0	0	New.World.Monkey
chr10:99412511:99412633:+	LINE	L2	L2c	122	122	122	122	122	122	122	123	124	406	0	0	Pig.Cow
chr10:99412698:99412791:+	SINE	MIR	MIR3	93	93	93	93	93	93	93	92	106	0	0	0	Pig.Cow
chr10:99413013:99413235:+	SINE	MIR	MIRb	222	222	222	224	222	0	0	221	590	490	0	0	Pig.Cow
chr10:99413391:99413685:+	SINE	Alu	AluSx	294	295	0	295	0	293	293	292	0	0	0	0	New.World.Monkey
chr10:99414047:99414122:+	SINE	MIR	MIR	75	75	75	75	75	75	75	75	77	77	0	0	Pig.Cow
chr10:99414359:99414536:-	LINE	L2	L2c	177	177	177	177	177	177	177	493	0	169	0	0	Pig.Cow
chr10:99414846:99415147:+	SINE	Alu	AluSx	301	301	0	0	301	0	0	297	0	0	0	0	New.World.Monkey
chr10:99415270:99415323:-	LTR	ERVL-MaLR	MLT1J2	53	53	53	0	53	53	53	53	52	0	0	0	Pig.Cow
chr10:99415323:99415631:-	SINE	Alu	AluSz	308	308	307	0	311	322	325	309	0	0	0	0	New.World.Monkey
chr10:99415631:99415984:-	LTR	ERVL-MaLR	MLT1J2	353	353	348	353	353	353	353	339	0	0	0	0	New.World.Monkey
chr10:99417013:99417059:-	LINE	L1	L1MEg	46	46	46	46	46	46	46	47	0	0	0	0	New.World.Monkey
chr10:99417142:99417439:+	SINE	Alu	AluSx1	297	298	298	298	299	291	297	0	0	0	0	0	Old.World.Monkey
chr10:99417480:99417596:-	LINE	L1	L1MB3	116	116	117	0	114	114	114	0	0	0	0	0	Old.World.Monkey
chr10:99417596:99417888:-	SINE	Alu	AluSx1	292	292	292	0	292	296	296	0	0	0	0	0	Old.World.Monkey
chr10:99417888:99418784:-	LINE	L1	L1MB3	896	896	896	895	898	0	0	0	0	0	0	0	Apes
chr10:99418795:99419089:-	SINE	Alu	AluJo	294	294	294	294	293	0	0	0	0	0	0	0	Apes
chr10:99419091:99419388:-	LINE	L1	L1MB3	297	299	299	296	305	0	0	0	0	0	0	0	Apes
chr10:99419386:99419694:-	LINE	L1	L1MB3	308	308	308	308	308	0	0	0	0	0	0	0	Apes
chr10:99419746:99420057:-	SINE	Alu	AluY	311	0	298	0	0	0	0	0	0	0	0	0	Great.Apes
chr10:99420057:99420348:-	SINE	Alu	AluSg	291	289	0	0	0	0	0	0	0	0	0	0	Great.Apes
chr10:99420350:99420550:-	LINE	L1	L1MEg	200	201	0	203	208	0	0	0	0	0	0	0	Apes
chr10:99420569:99420742:-	LINE	L1	L1MC5	173	0	0	176	171	0	0	0	0	0	0	0	Apes
chr10:99420742:99421047:-	SINE	Alu	AluY	305	305	0	305	301	0	0	0	0	0	0	0	Apes
chr10:99421047:99421279:-	LINE	L1	L1MC5	232	232	226	229	233	224	224	0	0	0	0	0	Old.World.Monkey
chr10:99421279:99421412:-	SINE	Alu	FLAM_C	133	133	133	131	131	130	130	0	0	0	0	0	Old.World.Monkey
chr10:99421412:99421608:-	LINE	L1	L1MC5	196	196	196	195	196	193	191	196	0	0	0	0	New.World.Monkey
chr10:99421608:99421892:-	SINE	Alu	AluJr	284	280	283	284	281	294	282	275	0	0	0	0	New.World.Monkey
chr10:99421898:99422619:-	LINE	L1	L1MEg	721	720	721	730	724	744	744	731	0	0	0	0	New.World.Monkey
chr10:99422927:99423052:-	DNA	hAT-Charlie	MER103C	125	125	130	130	130	130	130	127	139	0	139	148	Eutheria
chr10:99423257:99423300:-	SINE	Alu	AluJr	43	45	48	0	47	43	43	0	0	0	0	0	Old.World.Monkey
chr10:99423300:99423603:+	SINE	Alu	AluSx1	303	297	304	303	304	0	0	0	0	0	0	0	Apes
chr10:99423603:99423733:-	SINE	Alu	AluJr	130	130	131	130	130	130	130	0	0	0	0	0	Old.World.Monkey
chr10:99423748:99423787:-	SINE	Alu	AluJr	39	39	39	39	39	0	39	0	0	0	0	0	Old.World.Monkey
chr10:99423824:99424000:-	DNA	hAT-Charlie	MER5A	176	176	176	180	176	176	176	0	0	0	0	0	Old.World.Monkey
chr10:99424770:99424922:+	SINE	MIR	MIRb	152	152	152	147	152	152	152	152	0	0	0	0	New.World.Monkey
chr10:99425036:99425329:-	SINE	Alu	AluSq2	293	298	284	306	293	302	303	292	0	0	0	0	New.World.Monkey
chr10:99425338:99425647:-	SINE	Alu	AluY	309	307	0	306	303	319	319	0	0	0	0	0	Old.World.Monkey
chr10:99425958:99426046:+	SINE	MIR	MIRb	88	88	88	88	88	88	88	88	91	91	88	87	Eutheria
chr10:99426975:99427266:-	SINE	Alu	AluSz6	291	292	291	291	291	292	292	0	0	0	0	0	Old.World.Monkey
chr10:99427491:99427697:+	SINE	MIR	MIR	206	282	206	206	206	206	206	0	209	211	0	0	Pig.Cow
chr10:99427895:99428052:+	SINE	MIR	MIR	157	157	157	0	0	156	156	157	168	0	0	0	Pig.Cow
chr10:99428052:99428336:+	SINE	Alu	AluJb	284	284	284	0	0	271	271	283	0	0	0	0	New.World.Monkey
chr10:99428336:99428428:+	SINE	MIR	MIR	92	92	92	89	0	94	94	0	0	0	0	0	Old.World.Monkey
chr10:99428625:99428922:-	SINE	Alu	AluSx	297	297	302	297	296	0	0	301	0	0	0	0	New.World.Monkey
chr10:99428968:99429178:-	LTR	ERVL?	LTR89	210	210	210	210	210	210	210	209	210	208	0	0	Pig.Cow
chr10:99429656:99429956:-	SINE	Alu	AluJr	300	300	293	301	299	0	0	0	0	0	0	0	Apes
chr10:99430083:99430138:-	LINE	L1	L1ME2z	55	55	55	55	55	55	55	55	0	0	0	0	New.World.Monkey
chr10:99430612:99430922:+	SINE	Alu	AluSp	310	309	0	307	308	310	0	0	0	0	0	0	Old.World.Monkey
chr10:99431021:99431063:+	LINE	L1	L1MD3	42	42	42	42	42	42	42	42	42	43	0	0	Pig.Cow
chr10:99431063:99431226:+	SINE	Alu	FRAM	163	163	162	163	164	164	164	162	0	0	0	0	New.World.Monkey
chr10:99431226:99431328:+	LINE	L1	L1MD3	102	102	102	102	100	0	0	101	0	0	0	0	New.World.Monkey
chr10:99431387:99431710:-	SINE	Alu	AluSx	323	323	318	319	0	0	0	0	0	0	0	0	Great.Apes
chr10:99431798:99432095:-	SINE	Alu	AluSg	297	298	315	304	0	0	0	0	0	0	0	0	Great.Apes
chr10:99432382:99432479:-	LINE	L1	L1M5	97	97	97	100	99	101	101	103	108	0	0	0	Pig.Cow
chr10:99432479:99432705:-	SINE	Alu	AluSx3	226	224	215	222	218	0	0	0	0	0	0	0	Apes
chr10:99432705:99432721:-	LINE	L1	L1M5	16	16	16	16	16	16	16	16	0	0	0	0	New.World.Monkey
chr10:99432734:99433046:-	SINE	Alu	AluSz	312	311	315	301	0	311	311	309	0	0	0	0	New.World.Monkey
chr10:99435949:99436231:+	DNA	TcMar-Tigger	MER46C	282	282	282	284	284	280	280	281	0	0	0	0	New.World.Monkey
chr10:99436234:99436543:+	SINE	Alu	AluSz	309	309	378	305	310	304	304	0	0	0	0	0	Old.World.Monkey
chr10:99438480:99438637:-	SINE	Alu	AluJb	157	156	0	0	0	0	0	0	0	0	0	0	Great.Apes
chr10:99438757:99438795:-	SINE	Alu	AluJb	38	38	0	38	38	37	38	0	0	0	0	0	Old.World.Monkey
chr10:99438898:99439195:-	SINE	Alu	AluSg	297	297	0	296	307	403	293	0	0	0	0	0	Old.World.Monkey
chr10:99439277:99439337:-	SINE	MIR	MIR	60	60	0	60	60	0	0	0	62	60	0	58	Eutheria
chr10:99439836:99440011:-	SINE	MIR	MIRb	175	175	175	175	0	175	175	0	175	0	0	0	Pig.Cow
chr10:99440043:99440243:-	SINE	MIR	MIRb	200	200	200	200	0	198	198	503	0	0	0	0	New.World.Monkey
chr10:99440245:99440440:+	SINE	MIR	MIR	195	195	195	195	194	198	198	200	213	0	0	0	Pig.Cow
chr10:99440799:99440966:+	SINE	MIR	MIRb	167	167	167	167	168	163	163	168	0	0	0	0	New.World.Monkey
chr10:99441058:99441350:+	SINE	Alu	AluSp	292	0	289	282	281	280	280	0	0	0	0	0	Old.World.Monkey
chr10:99441353:99441671:+	SINE	Alu	AluYb8	318	0	0	0	0	0	0	0	0	0	0	0	Human
chr10:99441712:99441891:+	DNA	TcMar-Tigger	MER2	179	179	179	179	179	176	176	0	0	0	0	0	Old.World.Monkey
chr10:99442722:99442881:-	SINE	MIR	MIRb	159	159	159	467	0	163	163	180	0	0	0	0	New.World.Monkey
chr10:99442910:99443215:-	SINE	Alu	AluSq	305	305	0	312	306	312	312	306	0	0	0	0	New.World.Monkey
chr10:99443517:99443706:+	SINE	MIR	MIRc	189	189	189	189	189	188	188	189	187	181	0	0	Pig.Cow
chr10:99444245:99444556:-	SINE	Alu	AluSx1	311	311	312	327	306	319	323	0	0	0	0	0	Old.World.Monkey
chr10:99445671:99445752:+	SINE	MIR	MIR	81	85	85	85	85	85	85	77	83	84	0	0	Pig.Cow
chr10:99445757:99445878:+	SINE	Alu	AluJo	121	121	121	121	121	121	121	121	0	0	0	0	New.World.Monkey
chr10:99445963:99446016:+	LINE	L2	L2c	53	53	53	53	53	53	53	0	0	0	55	55	Eutheria
chr10:99446138:99446335:-	SINE	MIR	MIR	197	197	197	197	196	197	197	194	222	220	0	0	Pig.Cow
chr10:99447481:99447577:+	SINE	MIR	MIR	96	96	96	96	96	95	95	98	0	94	0	0	Pig.Cow
chr10:99447601:99448050:-	LINE	L2	L2c	449	449	449	449	441	0	0	465	0	0	0	0	New.World.Monkey
chr10:99448178:99448267:-	LINE	L2	L2c	89	89	89	89	89	89	89	89	88	88	0	0	Pig.Cow
chr10:99448590:99448892:-	SINE	Alu	AluSx	302	302	302	300	0	0	625	0	0	0	0	0	Old.World.Monkey
chr10:99448901:99449208:-	SINE	Alu	AluSc	307	307	307	306	0	0	0	0	0	0	0	0	Great.Apes
chr10:99449847:99450023:+	DNA	hAT	MER96B	176	176	176	175	173	176	176	170	0	0	400	0	Eutheria
chr10:99450348:99450391:+	SINE	MIR	MIRb	43	43	43	43	43	43	43	43	47	0	0	43	Eutheria
chr10:99450391:99450698:-	SINE	Alu	AluSc	307	310	297	307	341	311	317	452	0	0	0	0	New.World.Monkey
chr10:99450698:99450823:+	SINE	MIR	MIRb	125	125	125	125	125	125	125	135	0	0	0	0	New.World.Monkey
chr10:99451159:99451471:+	SINE	Alu	AluSq4	312	319	310	300	0	323	323	0	0	0	0	0	Old.World.Monkey
chr10:99451543:99451796:-	LTR	ERVL-MaLR	MLT1A	253	253	253	253	253	253	253	0	0	0	0	0	Old.World.Monkey
chr10:99451796:99452102:-	SINE	Alu	AluSz	306	308	310	306	302	314	312	0	0	0	0	0	Old.World.Monkey
chr10:99452102:99452243:-	LTR	ERVL-MaLR	MLT1A	141	141	141	141	141	141	141	141	0	0	0	0	New.World.Monkey
chr10:99452244:99452298:+	LINE	L1	L1MC4a	54	54	54	54	54	54	54	54	0	73	0	0	Pig.Cow
chr10:99452298:99452458:+	SINE	Alu	FRAM	160	160	160	160	160	165	160	165	0	0	0	0	New.World.Monkey
chr10:99452458:99452481:+	LINE	L1	L1MC4a	23	23	23	23	0	0	0	23	30	0	0	0	Pig.Cow
chr10:99452491:99453304:+	LINE	L1	L1MC4	813	843	813	808	0	806	810	795	0	0	0	0	New.World.Monkey
chr10:99453304:99453600:+	SINE	Alu	AluSx3	296	300	301	299	0	290	290	0	0	0	0	0	Old.World.Monkey
chr10:99453600:99453683:+	LINE	L1	L1MC4	83	83	83	83	0	83	83	0	0	0	0	0	Old.World.Monkey
chr10:99453683:99453990:+	SINE	Alu	AluSq	307	310	0	312	0	303	303	0	0	0	0	0	Old.World.Monkey
chr10:99453992:99454125:+	SINE	Alu	FLAM_C	133	133	133	133	0	134	134	0	0	0	0	0	Old.World.Monkey
chr10:99454125:99454597:+	LINE	L1	L1MC4	472	472	472	473	0	462	462	0	0	0	0	0	Old.World.Monkey
chr10:99454597:99454871:+	SINE	Alu	AluSq2	274	274	274	270	0	276	276	0	0	0	0	0	Old.World.Monkey
chr10:99454890:99455192:-	SINE	Alu	AluSx1	302	0	303	0	0	0	0	0	0	0	0	0	Great.Apes
chr10:99455194:99455358:-	LTR	ERVL	ERVL-E-int	164	164	164	164	164	0	0	0	0	0	0	0	Apes
chr10:99455376:99455687:-	SINE	Alu	AluJb	311	309	0	309	309	296	0	0	0	0	0	0	Old.World.Monkey
chr10:99455727:99456205:+	LTR	ERVL	ERVL-E-int	478	478	0	479	477	483	483	0	0	0	0	0	Old.World.Monkey
chr10:99456232:99456515:-	SINE	Alu	AluY	283	283	0	281	0	0	0	0	0	0	0	0	Great.Apes
chr10:99456515:99456586:+	LTR	ERVL	ERVL-E-int	71	71	0	0	0	0	0	0	0	0	0	0	Great.Apes
chr10:99456586:99456899:+	SINE	Alu	AluSp	313	0	0	0	0	0	0	0	0	0	0	0	Human
chr10:99456899:99457115:+	LTR	ERVL	ERVL-E-int	216	220	0	0	219	0	0	0	0	0	0	0	Apes
chr10:99457115:99457407:-	SINE	Alu	AluSx	292	291	0	0	301	0	0	0	0	0	0	0	Apes
chr10:99457409:99457668:-	LTR	ERVL-MaLR	MLT1E1A	259	259	0	0	257	0	0	0	0	0	0	0	Apes
chr10:99457668:99457970:-	SINE	Alu	AluSp	302	303	0	0	308	0	0	0	0	0	0	0	Apes
chr10:99457970:99458273:-	LTR	ERVL-MaLR	MLT1E1A	303	303	0	0	303	296	0	0	0	0	0	0	Old.World.Monkey
chr10:99458273:99458586:+	SINE	Alu	AluSz	313	318	0	0	323	310	0	0	0	0	0	0	Old.World.Monkey
chr10:99458660:99458808:+	LTR	ERVL	ERVL-E-int	148	148	0	148	148	148	0	0	0	0	0	0	Old.World.Monkey
chr10:99458808:99459108:+	SINE	Alu	AluSz	300	299	0	296	301	288	0	0	0	0	0	0	Old.World.Monkey
chr10:99459108:99459240:+	LTR	ERVL	ERVL-E-int	132	136	132	132	134	0	0	132	0	0	0	0	New.World.Monkey
chr10:99459334:99459384:-	LTR	ERVL-MaLR	MLT1A0	50	50	50	50	50	50	0	50	0	0	0	0	New.World.Monkey
chr10:99459433:99459551:-	SINE	Alu	AluJr	118	118	118	0	118	118	0	118	0	0	0	0	New.World.Monkey
chr10:99459576:99460603:+	LTR	ERVK	LTR5A	1027	1027	1027	1033	1013	0	0	0	0	0	0	0	Apes
chr10:99460604:99460916:-	LTR	ERVL-MaLR	MLT1A0	312	312	312	308	310	306	311	311	0	0	0	0	New.World.Monkey
chr10:99461229:99461440:+	LTR	ERVL	LTR41	211	226	211	212	215	213	213	216	0	0	0	0	New.World.Monkey
chr10:99461444:99461656:-	SINE	Alu	AluJb	212	212	212	212	209	216	216	0	0	0	0	0	Old.World.Monkey
chr10:99461711:99462195:+	LTR	ERVL	LTR41	484	484	484	484	484	488	488	0	0	0	0	0	Old.World.Monkey
chr10:99462343:99462479:+	SINE	Alu	AluSx	136	136	136	133	136	135	135	0	0	0	0	0	Old.World.Monkey
chr10:99462479:99462781:+	SINE	Alu	AluSc	302	302	302	306	0	0	0	0	0	0	0	0	Great.Apes
chr10:99462781:99462958:+	SINE	Alu	AluSx	177	174	193	180	172	0	0	0	0	0	0	0	Apes
chr10:99462961:99463006:-	LTR	ERV1	MER57A1	45	45	45	45	45	0	0	0	0	0	0	0	Apes
chr10:99463009:99463139:-	SINE	MIR	MIR	130	130	130	130	130	0	0	0	0	0	0	0	Apes
chr10:99463143:99463239:-	LTR	ERVL-MaLR	MLT1G	96	96	96	96	96	0	0	0	0	0	0	0	Apes
chr10:99463239:99463707:-	LTR	ERVL	MER74A	468	468	468	469	469	0	0	466	0	0	0	0	New.World.Monkey
chr10:99463710:99464021:+	SINE	Alu	AluJo	311	311	311	311	311	0	0	0	0	0	0	0	Apes
chr10:99464071:99464166:-	LTR	ERVL	MER74B	95	95	95	0	95	95	95	93	0	0	0	0	New.World.Monkey
chr10:99464213:99464517:-	LTR	ERVL-MaLR	MLT1G	304	304	304	0	303	301	304	296	0	0	0	0	New.World.Monkey
chr10:99464517:99464840:-	SINE	Alu	AluSx3	323	0	357	0	322	327	327	319	0	0	0	0	New.World.Monkey
chr10:99464840:99464939:-	LTR	ERVL-MaLR	MLT1G	99	131	131	0	131	131	131	130	0	0	0	0	New.World.Monkey
chr10:99464976:99465033:-	SINE	MIR	MIR	57	57	57	57	57	57	57	57	0	0	0	0	New.World.Monkey
chr10:99465203:99465397:+	LTR	ERVL	MLT2B4	194	194	194	200	204	195	195	192	0	0	0	0	New.World.Monkey
chr10:99465519:99465830:+	SINE	Alu	AluSx1	311	319	314	296	314	333	328	0	0	0	0	0	Old.World.Monkey
chr10:99466176:99466254:+	SINE	MIR	MIR	78	78	78	78	78	78	78	78	0	0	0	0	New.World.Monkey
chr10:99466261:99466440:-	SINE	Alu	AluSx3	179	171	175	175	175	0	0	0	0	0	0	0	Apes
chr10:99466440:99466737:-	SINE	Alu	AluSx	297	297	321	301	295	0	0	0	0	0	0	0	Apes
chr10:99466737:99466866:+	SINE	MIR	MIR	129	129	129	124	129	129	129	0	0	0	0	0	Old.World.Monkey
chr10:99467646:99467842:+	SINE	MIR	MIR3	196	196	196	203	0	203	203	0	209	209	0	0	Pig.Cow
chr10:99467913:99467998:+	LINE	L2	L2a	85	85	85	85	85	85	85	0	0	0	0	0	Old.World.Monkey
chr10:99468209:99468249:+	LINE	L2	L2b	40	40	40	40	40	39	39	0	40	40	0	0	Pig.Cow
chr10:99468249:99468501:-	LTR	ERVL	LTR40c	252	252	252	0	0	285	252	0	282	279	0	0	Pig.Cow
chr10:99468501:99468801:-	SINE	Alu	AluSx	300	300	291	301	297	301	301	0	0	0	0	0	Old.World.Monkey
chr10:99468801:99468991:-	LTR	ERVL	LTR40c	190	190	189	191	190	190	190	0	0	0	0	0	Old.World.Monkey
chr10:99469663:99469839:+	SINE	MIR	MIRc	176	176	176	176	176	176	176	172	172	177	0	0	Pig.Cow
chr10:99469896:99470193:-	SINE	Alu	AluSx3	297	297	298	303	0	309	315	0	0	0	0	0	Old.World.Monkey
chr10:99470206:99470357:+	SINE	MIR	MIRb	151	0	0	0	0	0	0	0	0	0	0	0	Human
chr10:99470375:99470680:+	SINE	Alu	AluY	305	306	0	306	0	291	0	0	0	0	0	0	Old.World.Monkey
chr10:99470691:99470752:+	LINE	L2	L2a	61	61	61	61	0	61	61	61	0	0	0	0	New.World.Monkey
chr10:99470760:99470904:-	SINE	MIR	MIR	144	144	144	144	0	144	144	143	0	0	0	0	New.World.Monkey
chr10:99470957:99471305:+	SINE	Alu	AluSz	348	0	0	0	0	0	0	0	0	0	0	0	Human
chr10:99471374:99471492:+	SINE	Alu	AluJo	118	118	118	118	118	0	121	0	0	0	0	0	Old.World.Monkey
chr10:99471767:99471838:-	LINE	L2	L2c	71	71	71	71	71	71	71	72	0	69	71	72	Eutheria
chr10:99471893:99472014:-	LINE	L2	L2c	121	121	121	122	122	122	122	122	431	0	0	0	Pig.Cow
chr10:99472216:99472496:+	SINE	Alu	AluSz	280	280	280	279	280	280	280	0	0	0	0	0	Old.World.Monkey
chr10:99472633:99472730:+	SINE	MIR	MIRb	97	97	97	99	97	0	0	0	0	0	0	0	Apes
chr10:99475203:99475319:-	DNA	hAT-Charlie	MER103C	116	116	116	118	118	118	118	118	133	130	130	134	Eutheria
chr10:99475933:99476240:-	SINE	Alu	AluJb	307	307	307	307	307	302	302	304	0	0	0	0	New.World.Monkey
chr10:99476426:99476658:-	SINE	MIR	MIR	232	232	232	233	231	232	232	233	229	0	0	0	Pig.Cow
chr10:99476705:99476792:-	LINE	L1	L1MB3	87	87	87	87	87	85	85	87	264	0	0	0	Pig.Cow
chr10:99476792:99476860:+	SINE	Alu	AluJr	68	68	68	68	68	0	0	847	217	0	0	0	Pig.Cow
chr10:99478263:99478404:-	SINE	MIR	MIR3	141	141	141	139	141	142	142	142	140	142	0	0	Pig.Cow
chr10:99478979:99479041:-	SINE	MIR	MIRc	62	62	62	62	62	62	62	61	61	60	0	0	Pig.Cow
chr10:99479041:99479333:-	SINE	Alu	AluSz	292	292	292	292	295	290	290	289	0	0	0	0	New.World.Monkey
chr10:99479333:99479502:-	SINE	MIR	MIRc	169	169	169	161	169	169	169	176	0	0	0	0	New.World.Monkey
chr10:99479932:99480246:+	SINE	Alu	AluJb	314	314	0	314	314	313	313	0	0	0	0	0	Old.World.Monkey
chr10:99480248:99480540:+	SINE	Alu	AluSz	292	0	0	0	282	0	306	0	0	0	0	0	Old.World.Monkey
chr10:99480564:99480870:-	SINE	Alu	AluY	306	0	0	0	0	0	0	0	0	0	0	0	Human
chr10:99480870:99481172:-	SINE	Alu	AluY	302	298	297	0	0	0	300	0	0	0	0	0	Old.World.Monkey
chr10:99481224:99481485:-	SINE	Alu	AluSx	261	254	254	251	258	249	249	0	0	0	0	0	Old.World.Monkey
chr10:99481518:99481819:-	SINE	Alu	AluJb	301	295	0	305	329	304	304	0	0	0	0	0	Old.World.Monkey
chr10:99482476:99482782:-	SINE	Alu	AluSx	306	304	0	301	310	0	301	301	0	0	0	0	New.World.Monkey
chr10:99483041:99483228:-	SINE	MIR	MIRb	187	187	187	187	187	187	187	184	429	639	0	0	Pig.Cow
chr10:99483378:99483498:+	SINE	Alu	AluSx	120	120	120	120	120	120	120	120	0	0	0	0	New.World.Monkey
chr10:99483551:99483707:+	SINE	Alu	AluSx	156	0	0	0	0	0	0	0	0	0	0	0	Human
chr10:99483707:99484001:+	SINE	Alu	AluJo	294	294	294	294	0	287	287	298	0	0	0	0	New.World.Monkey
chr10:99484359:99484518:+	SINE	MIR	MIR	159	159	159	158	159	159	159	159	0	170	0	0	Pig.Cow
chr10:99484542:99484630:+	SINE	MIR	MIRb	88	88	84	88	88	86	86	94	0	0	0	0	New.World.Monkey
chr10:99484765:99484841:-	SINE	Alu	AluY	76	76	76	76	74	76	76	0	0	0	0	0	Old.World.Monkey
chr10:99484841:99484967:+	SINE	Alu	AluJo	126	138	131	135	134	136	134	0	0	0	0	0	Old.World.Monkey
chr10:99484967:99485409:-	LINE	L1	L1ME1	442	442	442	442	445	0	0	0	0	0	0	0	Apes
chr10:99485494:99485584:-	LINE	L1	L1M4	90	90	90	90	0	90	90	90	88	0	0	0	Pig.Cow
chr10:99485616:99485710:+	SINE	Alu	AluSx1	94	94	91	94	94	94	94	0	0	0	0	0	Old.World.Monkey
chr10:99485771:99485963:+	SINE	Alu	AluSx1	192	190	190	0	187	187	187	0	0	0	0	0	Old.World.Monkey
chr10:99486136:99486249:+	LINE	L2	L2c	113	109	109	0	109	109	109	112	0	135	0	0	Pig.Cow
chr10:99486255:99486610:-	LTR	ERVL-MaLR	MLT1J2	355	355	355	0	355	339	339	357	0	350	0	0	Pig.Cow
chr10:99487179:99487484:-	SINE	Alu	AluSx1	305	305	0	298	305	0	0	392	0	0	0	0	New.World.Monkey
chr10:99487485:99487689:-	LINE	L1	L1MB7	204	204	0	0	0	0	0	203	0	205	0	0	Pig.Cow
chr10:99487689:99487998:+	SINE	Alu	AluSx1	309	306	0	0	0	0	0	0	0	0	0	0	Great.Apes
chr10:99487998:99488216:-	LINE	L1	L1MB7	218	218	0	0	0	0	0	219	0	0	0	0	New.World.Monkey
chr10:99488220:99488525:-	SINE	Alu	AluY	305	304	0	0	0	0	0	0	0	0	0	0	Great.Apes
chr10:99488530:99488829:-	SINE	Alu	AluSz6	299	298	0	0	0	0	0	0	0	0	0	0	Great.Apes
chr10:99488837:99489526:-	LINE	L1	L1MB3	689	691	0	0	0	0	0	0	0	0	0	0	Great.Apes
chr10:99489526:99489808:-	SINE	Alu	AluSg	282	283	0	0	0	0	0	0	0	0	0	0	Great.Apes
chr10:99489808:99489838:-	LINE	L1	L1MB3	30	30	0	30	0	0	30	0	0	0	0	0	Old.World.Monkey
chr10:99489838:99490015:-	LINE	L2	L2c	177	177	0	178	0	0	178	0	0	0	0	0	Old.World.Monkey
chr10:99490022:99490057:+	LINE	L1	L1PA15	35	35	0	35	0	0	35	0	0	0	0	0	Old.World.Monkey
chr10:99490057:99490371:+	SINE	Alu	AluJb	314	314	0	311	0	0	308	0	0	0	0	0	Old.World.Monkey
chr10:99490371:99490771:+	LINE	L1	L1PA15	400	391	403	401	0	0	403	0	0	0	0	0	Old.World.Monkey
chr10:99490785:99491096:+	SINE	Alu	AluSx1	311	313	311	303	0	0	312	0	0	0	0	0	Old.World.Monkey
chr10:99491105:99491556:+	LTR	ERVL-MaLR	MLT1F	451	451	451	451	448	447	449	451	0	0	0	0	New.World.Monkey
chr10:99492352:99492517:-	SINE	Alu	AluSx	165	165	165	165	165	165	0	162	0	0	0	0	New.World.Monkey
chr10:99492523:99492827:-	SINE	Alu	AluY	304	304	304	305	304	304	0	0	0	0	0	0	Old.World.Monkey
chr10:99492827:99492963:-	SINE	Alu	AluSx	136	136	136	0	136	2160	0	0	0	0	0	0	Old.World.Monkey
chr10:99493239:99493304:+	SINE	Alu	AluJb	65	71	0	0	69	68	0	0	0	0	0	0	Old.World.Monkey
chr10:99493304:99493604:+	SINE	Alu	AluSc	300	295	0	295	298	0	0	0	0	0	0	0	Apes
chr10:99493604:99493788:+	SINE	Alu	AluJb	184	182	183	182	183	0	180	0	0	0	0	0	Old.World.Monkey
chr10:99493878:99494150:-	LINE	L2	L2c	272	272	274	274	274	268	596	264	0	0	0	0	New.World.Monkey
chr10:99494150:99494448:+	SINE	Alu	AluSq2	298	297	295	303	310	634	305	0	0	0	0	0	Old.World.Monkey
chr10:99494448:99494521:-	LINE	L2	L2c	73	73	73	76	73	0	0	84	0	0	0	0	New.World.Monkey
chr10:99494649:99494962:+	LTR	Gypsy?	LTR88c	313	313	313	311	311	314	314	321	0	0	0	0	New.World.Monkey
chr10:99494967:99495100:-	SINE	MIR	MIR	133	133	133	133	133	133	133	127	0	0	0	0	New.World.Monkey
chr10:99495116:99495233:-	DNA	TcMar-Tigger	Tigger13a	117	117	117	117	117	117	117	117	0	0	0	0	New.World.Monkey
chr10:99495233:99495317:-	LINE	L1	L1MD1	84	84	84	84	84	84	84	84	0	0	0	0	New.World.Monkey
chr10:99495329:99495667:-	LINE	L2	L2a	338	338	338	336	338	331	331	334	0	0	0	0	New.World.Monkey
chr10:99496189:99496377:+	SINE	MIR	MIRb	188	188	188	188	186	189	189	527	631	0	193	189	Eutheria
chr10:99497654:99497697:-	LINE	L2	L2c	43	43	43	43	43	43	43	43	43	43	0	0	Pig.Cow
chr10:99497760:99497796:-	snRNA	snRNA	U2	36	36	36	36	36	36	36	0	0	64	0	0	Pig.Cow
chr10:99497802:99497980:-	LINE	L2	L2c	178	178	178	178	178	178	178	175	171	0	0	0	Pig.Cow
chr10:99498136:99498229:+	SINE	MIR	MIRc	93	93	93	93	93	92	92	93	144	153	128	0	Eutheria
chr10:99498858:99499125:-	SINE	Alu	AluJb	267	266	265	269	267	264	264	270	0	0	0	0	New.World.Monkey
chr10:99499254:99499591:-	LINE	L1	L1MC5	337	337	337	337	329	336	336	332	0	349	0	0	Pig.Cow
chr10:99499730:99499871:+	DNA	hAT-Charlie	Charlie4z	141	141	141	141	141	141	141	140	0	0	259	289	Eutheria
chr10:99500890:99501530:+	LINE	L1	L1PA7	640	640	640	631	638	0	629	634	0	0	0	0	New.World.Monkey
chr10:99501611:99501913:+	SINE	Alu	AluSx	302	291	299	301	291	304	304	294	0	0	0	0	New.World.Monkey
chr10:99503049:99503272:+	SINE	MIR	MIR	223	223	223	223	223	223	223	212	431	0	0	0	Pig.Cow
chr10:99504192:99504427:-	LINE	L2	L2a	235	235	235	235	228	234	234	233	241	233	0	0	Pig.Cow
chr10:99504705:99504923:-	SINE	MIR	MIRb	218	214	214	214	213	214	214	0	0	0	0	0	Old.World.Monkey
chr10:99504923:99505235:-	SINE	Alu	AluSc8	312	328	361	307	0	0	0	0	0	0	0	0	Great.Apes
chr10:99505235:99505250:-	SINE	MIR	MIRb	15	15	15	15	15	15	15	0	0	0	0	15	Eutheria
chr10:99505255:99505472:+	SINE	MIR	MIR	217	215	217	217	217	218	218	217	0	0	0	0	New.World.Monkey
chr10:99505657:99505745:-	DNA	hAT-Charlie	MER5A	88	88	88	88	84	89	89	536	92	0	0	0	Pig.Cow
chr10:99505809:99506104:-	SINE	Alu	AluSz6	295	303	289	295	293	0	285	286	0	0	0	0	New.World.Monkey
chr10:99506104:99506437:-	LINE	L1	L1MC4	333	333	332	0	341	0	0	363	0	0	0	0	New.World.Monkey
chr10:99506437:99506735:-	SINE	Alu	AluJo	298	298	295	294	297	0	0	286	0	0	0	0	New.World.Monkey
chr10:99506735:99507587:-	LINE	L1	L1MC4	852	853	853	860	860	0	0	880	0	0	0	0	New.World.Monkey
chr10:99507653:99507791:-	SINE	MIR	MIRb	138	141	141	141	141	141	141	141	138	139	0	0	Pig.Cow
chr10:99508575:99508726:-	LINE	L1	L1M5	151	151	151	151	150	461	458	146	152	0	151	0	Eutheria
chr10:99508739:99508966:-	SINE	MIR	MIR	227	227	226	227	228	225	225	225	0	0	320	220	Eutheria
chr10:99510377:99510487:-	SINE	MIR	MIR	110	110	110	109	0	112	112	107	0	0	0	0	New.World.Monkey
chr10:99510487:99510798:-	SINE	Alu	AluJb	311	313	314	300	298	318	319	303	0	0	0	0	New.World.Monkey
chr10:99510798:99510944:-	SINE	MIR	MIR	146	146	146	146	146	0	0	146	146	0	0	0	Pig.Cow
chr10:99511821:99512030:+	DNA	hAT-Charlie	Charlie8	209	209	209	205	208	205	205	204	0	0	0	0	New.World.Monkey
chr10:99512200:99512364:-	DNA	hAT-Charlie	MER112	164	164	164	164	164	164	164	162	0	0	159	0	Eutheria
chr10:99513258:99513484:+	SINE	MIR	MIR	226	231	226	227	226	222	222	228	0	0	0	0	New.World.Monkey
chr10:99514070:99514371:-	SINE	Alu	AluJb	301	306	0	305	304	297	297	0	0	0	0	0	Old.World.Monkey
chr10:99514582:99514770:-	SINE	MIR	MIRb	188	188	188	188	188	187	187	0	0	0	0	0	Old.World.Monkey
chr10:99515090:99515407:-	LTR	ERVL-MaLR	MLT1A0	317	317	317	317	611	314	314	318	0	0	0	0	New.World.Monkey
chr10:99518078:99518378:-	SINE	Alu	AluSp	300	300	300	303	300	294	294	0	0	0	0	0	Old.World.Monkey
chr10:99518385:99518526:-	LINE	L1	L1ME4a	141	138	141	141	141	141	141	138	0	0	145	142	Eutheria
chr10:99518535:99518716:-	SINE	Alu	AluSz6	181	181	181	182	180	187	187	180	0	0	0	0	New.World.Monkey
chr10:99520846:99520894:+	LINE	L2	L2b	48	48	48	48	48	48	48	48	47	49	0	0	Pig.Cow
chr10:99521137:99521216:-	SINE	MIR	MIRb	79	79	79	79	79	80	80	76	90	0	0	0	Pig.Cow
chr10:99521366:99521482:+	SINE	MIR	MIRb	116	116	116	116	116	120	118	116	130	0	0	0	Pig.Cow
chr10:99522311:99522505:-	SINE	MIR	MIR	194	194	194	194	194	194	194	191	0	185	0	0	Pig.Cow
chr10:99523243:99523403:+	SINE	MIR	MIR	160	160	160	160	160	160	160	160	0	0	0	0	New.World.Monkey
chr10:99523410:99523700:+	SINE	Alu	AluJb	290	0	296	0	306	298	298	0	0	0	0	0	Old.World.Monkey
chr10:99523922:99523978:-	LINE	L2	L2a	56	56	56	56	56	56	56	56	57	57	0	0	Pig.Cow
chr10:99523996:99524203:-	SINE	MIR	MIRb	207	207	217	205	207	207	207	0	215	481	0	0	Pig.Cow
chr10:99524272:99524462:+	LTR	ERVL-MaLR	MLT1J	190	190	190	190	190	192	192	189	193	192	0	0	Pig.Cow
chr10:99525693:99525834:-	DNA	hAT-Charlie	MER5B	141	141	141	139	141	141	141	0	137	0	0	0	Pig.Cow
chr10:99525876:99526011:-	SINE	Alu	AluJo	135	135	135	135	135	135	135	132	0	0	143	0	Eutheria
chr10:99526011:99526067:-	DNA	hAT-Charlie	MER5A1	56	56	56	56	56	56	56	56	0	55	0	0	Pig.Cow
chr10:99528147:99528319:-	DNA	hAT-Blackjack	MER63A	172	172	172	0	172	172	172	168	0	0	0	0	New.World.Monkey
chr10:99528768:99528874:-	SINE	MIR	MIR3	106	106	105	105	0	105	105	104	0	0	101	101	Eutheria
chr10:99529187:99529332:+	DNA	hAT-Charlie	Charlie4z	145	145	145	145	145	145	145	144	0	0	0	0	New.World.Monkey
chr10:99529590:99529680:+	SINE	MIR	MIRc	90	90	90	0	90	90	90	90	0	0	0	0	New.World.Monkey
chr10:99529774:99529819:-	SINE	MIR	MIRb	45	45	45	0	45	44	44	43	0	45	0	43	Eutheria
chr10:99529819:99530126:-	SINE	Alu	AluSz	307	307	307	0	307	307	307	0	0	0	0	0	Old.World.Monkey
chr10:99530126:99530209:-	SINE	MIR	MIRb	83	83	83	0	83	84	84	83	0	0	0	769	Eutheria
chr10:99530353:99530433:-	SINE	MIR	MIRc	80	80	80	0	80	81	81	84	0	76	0	0	Pig.Cow
chr10:99532217:99532328:-	LINE	L2	L2b	111	111	111	111	111	108	108	111	138	116	0	0	Pig.Cow
chr10:99532322:99532379:-	SINE	MIR	MIRb	57	57	57	57	0	57	0	0	0	0	0	0	Old.World.Monkey
chr10:99532434:99532650:-	SINE	MIR	MIR	216	216	212	216	216	216	216	216	213	217	210	215	Eutheria
chr10:99532713:99532817:-	SINE	MIR	MIR	104	104	104	104	104	104	104	103	103	217	103	0	Eutheria
chr10:99533272:99533367:-	LINE	L2	L2b	95	95	95	95	0	95	95	99	100	0	0	0	Pig.Cow
chr10:99533606:99533828:+	SINE	MIR	MIR	222	222	222	222	0	213	213	0	236	0	0	0	Pig.Cow
chr10:99533872:99534168:+	SINE	Alu	AluJo	296	294	0	292	0	0	0	0	0	0	0	0	Great.Apes
chr10:99534173:99534482:+	SINE	Alu	AluSx	309	310	0	0	0	0	0	0	0	0	0	0	Great.Apes
chr10:99535206:99535326:-	LINE	L1	L1M5	120	120	120	120	0	120	120	0	0	121	0	0	Pig.Cow
chr10:99535326:99535414:+	DNA	hAT-Charlie	Charlie1b	88	88	88	90	0	88	88	87	0	84	0	0	Pig.Cow
chr10:99535398:99535529:+	DNA	hAT-Charlie	Charlie1a	131	131	131	130	0	125	125	130	0	148	0	0	Pig.Cow
chr10:99535529:99535866:+	SINE	Alu	AluJb	337	341	338	337	0	338	338	335	0	0	0	0	New.World.Monkey
chr10:99535866:99536292:+	DNA	hAT-Charlie	Charlie1a	426	427	427	427	0	423	407	417	0	0	0	0	New.World.Monkey
chr10:99536292:99536592:-	SINE	Alu	AluSx	300	300	300	376	0	309	312	0	0	0	0	0	Old.World.Monkey
chr10:99536592:99536653:+	DNA	hAT-Charlie	Charlie1a	61	61	61	61	0	61	61	62	61	0	0	0	Pig.Cow
chr10:99536655:99536875:-	LINE	L1	L1M5	220	220	220	219	0	219	219	220	217	0	0	0	Pig.Cow
chr10:99536885:99536975:-	LINE	L2	L2c	90	90	90	90	0	90	90	90	0	0	0	0	New.World.Monkey
chr10:99536975:99537207:+	SINE	MIR	MIRb	232	232	232	232	0	0	226	228	0	0	0	0	New.World.Monkey
chr10:99537295:99537510:+	SINE	MIR	MIRc	215	215	215	219	0	215	215	215	0	0	0	0	New.World.Monkey
chr10:99537695:99537994:-	SINE	Alu	AluSc	299	300	302	302	0	294	293	0	0	0	0	0	Old.World.Monkey
chr10:99538761:99538982:+	SINE	MIR	MIR	221	221	221	0	0	221	221	221	0	0	386	0	Eutheria
chr10:99539074:99539234:+	LINE	L2	L2c	160	160	160	160	160	160	160	155	0	254	0	0	Pig.Cow
chr10:99539300:99539483:+	LINE	L2	L2c	183	183	183	183	184	178	178	186	193	182	0	0	Pig.Cow
chr10:99539756:99539962:-	SINE	MIR	MIRb	206	206	206	206	206	0	0	205	203	218	0	196	Eutheria
chr10:99540111:99540181:-	LINE	L2	L2a	70	70	70	70	0	70	70	72	0	0	0	0	New.World.Monkey
chr10:99540256:99540477:+	SINE	MIR	MIRb	221	221	221	221	214	221	221	0	0	0	0	0	Old.World.Monkey
chr10:99540596:99540806:+	DNA	hAT-Charlie	Charlie19a	210	210	210	210	210	210	210	212	220	222	0	0	Pig.Cow
chr10:99541425:99541517:+	SINE	MIR	MIR3	92	92	92	92	90	94	94	93	0	0	0	0	New.World.Monkey
chr10:99541598:99541714:+	DNA	hAT-Charlie	MER20	116	116	116	116	116	116	116	116	0	0	0	0	New.World.Monkey
chr10:99541723:99541847:-	DNA	hAT-Charlie	Charlie15a	124	124	124	124	124	124	124	122	126	176	0	0	Pig.Cow
chr10:99542594:99542746:-	SINE	MIR	MIRb	152	150	0	0	150	150	150	150	0	0	0	0	New.World.Monkey
chr10:99542879:99543166:-	SINE	Alu	AluJo	287	287	0	0	0	287	287	282	0	0	0	0	New.World.Monkey
chr10:99543196:99543330:-	SINE	Alu	FLAM_C	134	135	0	129	0	128	134	132	0	0	0	0	New.World.Monkey
chr10:99543373:99543655:-	SINE	Alu	AluSx	282	282	282	282	0	282	282	281	0	0	0	0	New.World.Monkey
chr10:99543792:99543989:-	SINE	MIR	MIRc	197	197	197	201	197	197	197	197	0	191	0	0	Pig.Cow
chr10:99544068:99544266:+	LTR	LTR	LTR90A	198	199	198	198	197	198	198	197	191	0	0	0	Pig.Cow
chr10:99544456:99544579:+	SINE	MIR	MIRc	123	123	123	123	123	123	123	0	0	0	0	0	Old.World.Monkey
chr10:99544579:99544894:+	SINE	Alu	AluSx1	315	314	323	316	0	330	326	311	0	0	0	0	New.World.Monkey
chr10:99544894:99544942:+	SINE	MIR	MIRc	48	48	48	48	0	48	48	48	0	0	0	50	Eutheria
chr10:99544987:99545134:+	DNA	hAT-Charlie	MER3	147	147	147	147	0	155	155	154	0	0	0	0	New.World.Monkey
chr10:99545134:99545431:-	SINE	Alu	AluJr4	297	297	297	297	297	294	294	310	0	0	0	0	New.World.Monkey
chr10:99545431:99545445:+	DNA	hAT-Charlie	Charlie5	14	14	14	14	14	14	14	14	0	35	0	0	Pig.Cow
chr10:99545461:99545817:-	LINE	L1	L1MB5	356	356	352	356	355	350	350	0	0	0	0	0	Old.World.Monkey
chr10:99545817:99545887:+	DNA	hAT-Charlie	MER3	70	70	70	70	70	70	70	70	0	0	0	0	New.World.Monkey
chr10:99546086:99546315:-	SINE	MIR	MIR	229	225	225	225	225	228	228	229	0	0	0	0	New.World.Monkey
chr10:99547030:99547294:-	SINE	Alu	AluJb	264	263	0	264	264	263	263	270	0	0	0	0	New.World.Monkey
chr10:99547625:99547756:-	DNA	hAT-Blackjack	MER94	131	131	131	131	0	131	131	0	0	0	0	0	Old.World.Monkey
chr10:99547964:99548092:-	SINE	MIR	MIRc	128	128	128	128	128	128	128	0	128	128	0	0	Pig.Cow
chr10:99548165:99548466:+	SINE	Alu	AluSz	301	301	300	301	306	299	299	301	0	0	0	0	New.World.Monkey
chr10:99548634:99548701:-	SINE	MIR	MIRb	67	67	67	67	66	67	67	0	71	0	0	0	Pig.Cow
chr10:99549101:99549182:+	SINE	MIR	MIR3	81	81	81	79	81	79	79	0	0	85	0	0	Pig.Cow
chr10:99549182:99549482:-	SINE	Alu	AluSx1	300	300	300	300	300	300	300	707	0	0	0	0	New.World.Monkey
chr10:99549482:99549596:+	SINE	MIR	MIR3	114	114	114	114	114	109	109	112	0	0	0	0	New.World.Monkey
chr10:99549838:99550086:+	SINE	MIR	MIR	248	248	248	249	248	248	248	243	0	0	0	0	New.World.Monkey
chr10:99550217:99550363:-	LTR	ERVL-MaLR	MLT1F1	146	146	146	146	146	146	146	146	0	0	0	0	New.World.Monkey
chr10:99550363:99550686:+	SINE	Alu	AluJo	323	323	318	320	0	311	0	314	0	0	0	0	New.World.Monkey
chr10:99550686:99551015:-	LTR	ERVL-MaLR	MLT1F1	329	322	316	316	329	0	315	329	0	342	0	0	Pig.Cow
chr10:99551027:99551243:-	SINE	MIR	MIRb	216	216	216	216	216	211	211	552	0	0	0	0	New.World.Monkey
chr10:99551359:99551506:+	SINE	MIR	MIRb	147	147	147	147	147	145	145	147	0	0	184	161	Eutheria
chr10:99552238:99552430:-	LINE	L2	L2a	192	192	192	192	192	192	192	192	0	189	0	0	Pig.Cow
chr10:99552649:99552820:+	SINE	MIR	MIRc	171	171	171	171	169	170	170	171	163	0	0	0	Pig.Cow
chr10:99552854:99553023:-	LTR	ERVL-MaLR	MLT1E	169	0	168	169	547	169	169	169	0	196	0	0	Pig.Cow
chr10:99553023:99553314:+	SINE	Alu	AluSz	291	0	291	291	290	0	0	334	0	0	0	0	New.World.Monkey
chr10:99553314:99553413:-	LTR	ERVL-MaLR	MLT1E	99	99	98	99	99	99	99	97	0	0	0	0	New.World.Monkey
chr10:99553530:99553615:-	SINE	Alu	AluJo	85	85	85	85	85	0	85	85	0	0	0	0	New.World.Monkey
chr10:99553714:99553852:-	SINE	Alu	FLAM_C	138	133	0	138	134	0	136	0	0	0	0	0	Old.World.Monkey
chr10:99553878:99554101:-	LTR	ERVL-MaLR	MLT1E	223	223	223	223	223	223	223	223	239	0	0	0	Pig.Cow
chr10:99554106:99554542:-	DNA	hAT-Tip100	MER97a	436	441	437	443	435	442	442	826	0	0	0	0	New.World.Monkey
chr10:99554542:99554856:-	SINE	Alu	AluSx	314	316	314	312	317	317	317	316	0	0	0	0	New.World.Monkey
chr10:99554856:99554908:-	DNA	hAT-Tip100	MER97a	52	52	52	52	52	52	52	52	0	0	0	0	New.World.Monkey
chr10:99554908:99555479:+	LINE	L1	L1MC2	571	571	571	570	571	571	571	563	0	0	0	0	New.World.Monkey
chr10:99555485:99555847:-	DNA	hAT-Tip100	Zaphod3	362	362	363	362	362	364	363	0	349	0	0	0	Pig.Cow
chr10:99555975:99556529:-	LINE	L1	L1MC1	554	554	548	2655	570	554	559	0	0	0	0	0	Old.World.Monkey
chr10:99556536:99556815:-	LTR	ERVL-MaLR	MLT1L	279	279	278	281	279	279	279	279	0	0	0	0	New.World.Monkey
chr10:99556828:99557095:-	SINE	Alu	AluJr	267	273	268	5087	269	294	266	262	0	0	0	0	New.World.Monkey
chr10:99557405:99557863:+	LTR	ERV1	LTR78	458	458	457	446	453	458	447	457	0	0	0	0	New.World.Monkey
chr10:99558317:99558782:-	LINE	L1	L1MEd	465	465	467	466	466	462	462	0	0	0	0	0	Old.World.Monkey
chr10:99558858:99559080:+	LINE	L1	L1MEg	222	222	222	220	222	220	220	0	0	225	0	0	Pig.Cow
chr10:99559267:99559585:-	LTR	ERVL-MaLR	MLT1J	318	318	318	318	318	317	317	317	324	0	0	0	Pig.Cow
chr10:99559678:99559852:-	DNA	hAT-Charlie	MER20B	174	174	174	174	174	189	189	174	174	180	187	178	Eutheria
chr10:99560546:99560673:+	SINE	MIR	MIR	127	127	127	127	127	127	127	127	0	0	150	149	Eutheria
chr10:99561748:99561964:-	SINE	MIR	MIRb	216	216	216	216	216	0	0	211	237	232	0	0	Pig.Cow
chr10:99561980:99562122:+	SINE	MIR	MIRc	142	142	142	142	142	142	142	142	153	143	0	0	Pig.Cow
chr10:99562132:99562283:-	LINE	L2	L2a	151	151	151	155	151	151	151	150	167	0	0	0	Pig.Cow
chr10:99562645:99562905:-	SINE	Alu	AluJr	260	257	0	258	260	259	260	256	0	0	0	0	New.World.Monkey
chr10:99563099:99563158:-	LTR	ERVL-MaLR	MLT1L	59	59	59	59	59	59	59	59	58	59	59	58	Eutheria
chr10:99563362:99563455:-	DNA	hAT-Charlie	MER5A1	93	93	93	93	92	93	93	90	92	0	0	0	Pig.Cow
chr10:99563462:99563493:-	LINE	L2	L2a	31	31	31	31	31	31	31	31	0	31	0	0	Pig.Cow
chr10:99563493:99563811:+	SINE	Alu	AluSx1	318	317	317	315	309	317	316	303	0	0	0	0	New.World.Monkey
chr10:99563811:99563970:-	LINE	L2	L2a	159	159	159	157	158	0	0	0	154	0	0	0	Pig.Cow
chr10:99563990:99564312:-	LINE	L1	L1MB4	322	322	322	322	323	322	322	332	315	0	0	0	Pig.Cow
chr10:99564314:99564360:-	LINE	L1	L1MB4	46	46	46	46	46	46	46	46	45	0	0	0	Pig.Cow
chr10:99564596:99564930:-	SINE	Alu	AluSz	334	334	0	334	332	327	327	0	0	0	0	0	Old.World.Monkey
chr10:99565018:99565234:+	DNA	hAT-Charlie	MER58C	216	216	216	217	216	216	216	217	210	213	0	0	Pig.Cow
chr10:99565743:99565855:-	LTR	Gypsy	MamGypLTR3	112	112	112	112	112	112	112	112	0	148	0	157	Eutheria
chr10:99566487:99566783:-	SINE	Alu	AluSz6	296	296	296	294	297	303	303	295	0	0	0	0	New.World.Monkey
chr10:99566784:99566956:-	LINE	L2	L2a	172	173	172	172	170	172	172	0	0	0	0	0	Old.World.Monkey
chr10:99567001:99567176:-	LINE	L2	L2a	175	175	214	175	175	0	0	173	0	0	0	0	New.World.Monkey
chr10:99567777:99567951:+	DNA	hAT-Charlie	MER5A	174	174	173	174	174	492	491	174	0	469	0	0	Pig.Cow
chr10:99568172:99568471:-	SINE	Alu	AluSz	299	297	0	298	297	0	1836	0	0	0	0	0	Old.World.Monkey
chr10:99568478:99568752:-	SINE	Alu	AluJb	274	274	0	274	275	300	300	277	0	0	0	0	New.World.Monkey
chr10:99568756:99568967:-	LINE	CR1	L3	211	211	211	217	212	211	211	211	0	0	0	0	New.World.Monkey
chr10:99568978:99569179:-	SINE	MIR	MIRb	201	201	201	203	203	203	203	203	0	0	0	0	New.World.Monkey
chr10:99569171:99569291:-	SINE	MIR	MIR	120	120	120	114	120	120	120	117	0	0	0	0	New.World.Monkey
chr10:99569291:99569590:-	SINE	Alu	AluJr4	299	300	299	298	295	0	298	295	0	0	0	0	New.World.Monkey
chr10:99569590:99569625:-	SINE	MIR	MIR	35	35	35	35	35	35	35	35	0	0	0	0	New.World.Monkey
chr10:99569970:99570093:-	SINE	Alu	AluJo	123	124	124	124	124	124	124	124	0	0	0	0	New.World.Monkey
chr10:99570181:99570721:+	LTR	ERVL-MaLR	MLT1L	540	537	539	541	537	536	536	2176	0	0	0	0	New.World.Monkey
chr10:99570914:99570930:+	SINE	MIR	MIRb	16	16	16	16	16	16	16	16	0	0	0	0	New.World.Monkey
chr10:99570930:99571222:-	SINE	Alu	AluSz	292	292	292	295	299	298	298	291	0	0	0	0	New.World.Monkey
chr10:99571222:99571411:+	SINE	MIR	MIR	189	189	189	189	0	186	186	453	0	0	0	0	New.World.Monkey
chr10:99572503:99572660:-	LTR	ERVL-MaLR	MLT1L	157	157	157	157	157	157	153	157	165	0	0	0	Pig.Cow
chr10:99572660:99572973:-	SINE	Alu	AluSp	313	314	314	315	313	312	313	314	0	0	0	0	New.World.Monkey
chr10:99572973:99573260:-	LTR	ERVL-MaLR	MLT1L	287	287	287	287	287	284	284	288	0	0	0	0	New.World.Monkey
chr10:99573780:99573930:+	SINE	MIR	MIRb	150	150	149	149	149	149	149	0	170	156	0	0	Pig.Cow
chr10:99574239:99574282:-	LINE	L1	L1ME3	43	43	0	43	43	42	42	0	0	0	0	0	Old.World.Monkey
chr10:99574282:99574580:-	SINE	Alu	AluSz	298	300	0	300	298	295	296	322	0	0	0	0	New.World.Monkey
chr10:99574580:99574731:-	LINE	L1	L1ME3	151	151	151	151	157	151	151	0	0	0	164	0	Old.World.Monkey
chr10:99575521:99575772:+	DNA	hAT-Charlie	MER102c	251	251	251	251	251	251	251	249	277	0	0	0	Pig.Cow
chr10:99576020:99576083:+	DNA	hAT-Charlie	MER5A	63	63	63	63	63	63	63	63	62	63	0	0	Pig.Cow
chr10:99576676:99576822:+	DNA	hAT	MER96	146	146	146	146	146	152	152	0	0	0	0	0	Old.World.Monkey
chr10:99576921:99577090:-	DNA	hAT-Charlie	MER5B	169	169	169	169	169	169	169	171	164	170	168	361	Eutheria
chr10:99577196:99577486:-	SINE	Alu	AluSx1	290	290	0	291	291	294	294	0	0	0	0	0	Old.World.Monkey
chr10:99577644:99577720:-	SINE	MIR	MIRc	76	76	76	0	76	0	0	0	75	0	91	74	Eutheria
chr10:99578536:99578655:+	SINE	MIR	MIRb	119	119	119	119	119	119	119	119	133	156	137	538	Eutheria
chr10:99578659:99578878:+	LINE	L1	L1MEc	219	218	219	219	220	0	0	215	0	0	0	0	New.World.Monkey
chr10:99578875:99579124:+	LINE	L1	L1MEc	249	243	243	243	242	239	239	0	0	0	0	0	Old.World.Monkey
chr10:99579190:99579265:+	SINE	MIR	MIRb	75	75	75	75	0	75	75	75	73	0	0	0	Pig.Cow
chr10:99579599:99579660:-	LINE	L1	L1MB5	61	61	61	62	0	61	62	61	0	0	0	0	New.World.Monkey
chr10:99579660:99579957:+	SINE	Alu	AluJb	297	295	297	304	0	306	302	0	0	0	0	0	Old.World.Monkey
chr10:99579957:99580523:-	LINE	L1	L1MB5	566	567	567	567	0	558	558	576	0	0	0	0	New.World.Monkey
chr10:99580960:99581109:+	LINE	L1	L1ME4a	149	149	149	148	149	150	150	150	0	0	162	0	Eutheria
chr10:99582364:99582459:+	SINE	MIR	MIR3	95	95	95	95	95	95	95	0	98	113	0	0	Pig.Cow
chr10:99582581:99582878:-	SINE	Alu	AluJr	297	293	0	291	296	297	299	0	0	0	0	0	Old.World.Monkey
chr10:99582878:99583192:-	SINE	Alu	AluSz6	314	312	0	322	321	313	313	315	0	0	0	0	New.World.Monkey
chr10:99583447:99583527:-	SINE	MIR	MIRc	80	80	80	80	80	78	78	0	0	0	0	0	Old.World.Monkey
chr10:99584091:99584200:+	DNA	hAT-Charlie	MER5B	109	109	109	109	109	120	120	106	115	137	0	0	Pig.Cow
chr10:99584571:99584882:+	SINE	Alu	AluSz6	311	311	311	312	312	311	311	324	0	0	0	0	New.World.Monkey
chr10:99584896:99585069:+	SINE	MIR	MIRb	173	173	173	173	173	172	172	172	190	190	0	0	Pig.Cow
chr10:99585499:99585737:-	SINE	MIR	MIRb	238	238	238	238	238	0	0	230	0	489	0	0	Pig.Cow
chr10:99586075:99586330:-	LINE	L2	L2c	255	255	255	256	256	255	255	247	0	0	0	0	New.World.Monkey
chr10:99586351:99586504:+	SINE	MIR	MIRb	153	153	153	153	153	0	0	155	331	278	0	0	Pig.Cow
chr10:99586511:99586524:+	LINE	L2	L2a	13	13	13	13	13	13	13	0	0	13	0	0	Pig.Cow
chr10:99586561:99586953:+	LINE	L2	L2a	392	392	392	392	392	394	394	395	0	0	0	0	New.World.Monkey
chr10:99586953:99587249:-	SINE	Alu	AluJb	296	296	298	298	294	302	303	295	0	0	0	0	New.World.Monkey
chr10:99587249:99587489:+	LINE	L2	L2a	240	239	238	272	239	239	239	238	0	342	0	0	Pig.Cow
chr10:99588392:99588604:+	SINE	MIR	MIRb	212	212	212	212	212	212	212	0	0	0	0	0	Old.World.Monkey
chr10:99589042:99589240:-	SINE	MIR	MIRc	198	198	198	198	198	197	197	198	198	0	0	0	Pig.Cow
chr10:99590533:99590786:-	SINE	MIR	MIRb	253	253	253	253	253	253	253	246	0	0	0	0	New.World.Monkey
chr10:99591543:99591964:-	LINE	L2	L2b	421	421	421	421	421	422	422	421	0	0	0	0	New.World.Monkey
chr10:99591979:99592094:+	SINE	MIR	MIRc	115	115	115	116	115	115	115	115	0	0	0	0	New.World.Monkey
chr10:99592097:99592386:+	SINE	Alu	AluJr	289	288	287	293	288	289	289	0	0	0	0	0	Old.World.Monkey
chr10:99592816:99593158:-	LINE	L1	L1ME3E	342	342	342	0	0	342	342	329	0	0	0	0	New.World.Monkey
chr10:99593158:99593453:-	SINE	Alu	AluSq2	295	295	295	291	0	0	0	0	0	0	0	0	Great.Apes
chr10:99593453:99593790:-	LINE	L1	L1ME3E	337	338	338	338	0	337	337	326	0	0	0	0	New.World.Monkey
chr10:99594146:99594551:+	LTR	ERVL-MaLR	MLT1L	405	405	406	405	407	405	405	405	427	415	0	0	Pig.Cow
chr10:99594835:99595038:-	SINE	MIR	MIRb	203	203	203	203	203	205	205	203	0	208	205	0	Eutheria
chr10:99595137:99595183:-	LTR	ERVL-MaLR	MSTA	46	46	46	46	45	46	46	46	0	0	0	0	New.World.Monkey
chr10:99595183:99595471:+	SINE	Alu	AluJb	288	287	288	289	289	288	288	288	0	0	0	0	New.World.Monkey
chr10:99595471:99595831:-	LTR	ERVL-MaLR	MSTA	360	360	361	360	360	360	360	0	0	0	0	0	Old.World.Monkey
chr10:99596739:99597184:-	LINE	L2	L2b	445	445	445	445	445	446	446	451	0	0	0	0	New.World.Monkey
chr10:99597246:99597550:-	SINE	Alu	AluSz	304	297	0	299	0	302	308	301	0	0	0	0	New.World.Monkey
chr10:99597905:99597963:+	LINE	L2	L2a	58	58	58	58	58	58	58	58	0	0	0	0	New.World.Monkey
chr10:99598363:99598553:-	LINE	L2	L2a	190	190	190	190	190	190	190	190	191	191	0	0	Pig.Cow
chr10:99598666:99598729:+	LINE	L1	HAL1	63	63	63	63	63	63	63	64	71	0	0	0	Pig.Cow
chr10:99598733:99598852:+	LINE	L1	HAL1	119	119	119	119	119	126	126	126	127	141	0	0	Pig.Cow
chr10:99598852:99599161:+	SINE	Alu	AluSz	309	299	0	309	308	0	0	299	0	0	0	0	New.World.Monkey
chr10:99599161:99599377:+	LINE	L1	HAL1	216	216	215	0	215	217	217	0	0	212	0	0	Pig.Cow
chr10:99599380:99599559:+	DNA	hAT-Charlie	Charlie15a	179	179	179	179	176	178	178	173	177	0	178	0	Eutheria
chr10:99600277:99600457:+	LINE	L2	L2c	180	0	180	180	180	251	180	180	184	184	0	0	Pig.Cow
chr10:99600726:99602222:+	Other	Other	SVA_D	1496	0	0	0	0	0	0	0	0	0	0	0	Human
chr10:99602396:99602557:-	SINE	MIR	MIRb	161	0	161	161	161	161	161	161	161	161	0	0	Pig.Cow
chr10:99603539:99603572:+	LINE	L2	L2a	33	33	33	0	33	0	0	0	0	34	0	0	Pig.Cow
chr10:99603572:99603968:-	LINE	L1	L1PA3	396	0	0	0	0	0	0	0	0	0	0	0	Human
chr10:99603968:99604876:+	LINE	L2	L2a	908	0	908	0	0	905	905	0	0	0	0	0	Old.World.Monkey
chr10:99604876:99605179:-	SINE	Alu	AluSz6	303	306	310	299	0	306	306	313	0	0	0	0	New.World.Monkey
chr10:99605179:99605594:+	LINE	L2	L2a	415	415	415	415	0	414	414	419	0	0	0	0	New.World.Monkey
chr10:99605594:99605903:-	SINE	Alu	AluSx1	309	309	309	309	0	310	310	296	0	0	0	0	New.World.Monkey
chr10:99605903:99606331:+	LINE	L2	L2a	428	428	427	429	0	430	430	0	0	0	0	0	Old.World.Monkey
chr10:99606572:99606663:+	SINE	MIR	MIRc	91	91	89	91	91	91	91	91	88	97	163	88	Eutheria
chr10:99606699:99606937:+	SINE	MIR	MIR	238	238	238	238	238	236	236	238	229	0	0	604	Eutheria
chr10:99607051:99607347:+	SINE	Alu	AluSx	296	0	296	316	286	301	306	298	0	0	0	0	New.World.Monkey
chr10:99607502:99607795:-	SINE	Alu	AluY	293	293	293	768	288	0	0	0	0	0	0	0	Apes
chr10:99607854:99607973:+	LINE	L1	L1ME2z	119	119	119	119	119	119	119	123	118	0	0	134	Eutheria
chr10:99607974:99608118:-	SINE	MIR	MIR3	144	144	144	151	150	152	152	151	0	0	0	164	Eutheria
chr10:99608230:99608568:-	SINE	Alu	AluSx	338	354	0	329	0	324	324	327	0	0	0	0	New.World.Monkey
chr10:99608568:99608860:-	SINE	Alu	AluJo	292	292	0	292	0	290	290	290	0	0	0	0	New.World.Monkey
chr10:99611677:99611808:-	SINE	MIR	MIRc	131	131	131	131	131	131	131	131	131	0	0	0	Pig.Cow
chr10:99611818:99611977:-	SINE	MIR	MIRc	159	159	159	159	158	165	167	157	168	168	0	0	Pig.Cow
chr10:99613658:99613967:+	DNA	hAT-Charlie	MER102b	309	0	309	0	309	310	310	310	546	0	303	307	Eutheria
chr10:99613977:99614136:-	SINE	MIR	MIR3	159	0	159	159	159	159	159	156	165	0	0	0	Pig.Cow
chr10:99614508:99614892:-	LTR	ERVL-MaLR	MLT1J2	384	0	384	384	0	0	0	0	0	0	0	0	Great.Apes
chr10:99614952:99615213:+	LINE	L1	L1P4	261	0	0	0	259	261	261	0	0	0	0	0	Old.World.Monkey
chr10:99615839:99617101:-	LINE	L1	L1PB4	1262	1259	0	0	1268	1257	1256	1258	0	0	0	0	New.World.Monkey
chr10:99617162:99617640:+	LINE	L1	L1P4	478	0	0	0	0	0	0	0	0	0	0	0	Human
chr10:99617719:99618132:+	LINE	L2	L2c	413	413	413	413	413	413	413	412	414	668	0	0	Pig.Cow
chr10:99618585:99618730:+	LINE	L2	L2b	145	145	145	145	145	145	145	148	0	146	0	0	Pig.Cow
chr10:99618820:99618974:-	SINE	Alu	FRAM	154	154	2476	154	154	154	154	154	0	0	0	0	New.World.Monkey
chr10:99619072:99619185:+	DNA	hAT-Blackjack	MER81	113	113	113	113	112	113	113	113	113	113	0	0	Pig.Cow
chr10:99619526:99619593:-	SINE	MIR	MIR3	67	67	67	67	67	67	67	67	68	0	0	84	Eutheria
chr10:99619575:99619714:-	DNA	hAT-Charlie	MER5A	139	139	139	139	139	139	139	139	0	0	139	138	Eutheria
chr10:99619719:99619855:+	DNA	hAT-Charlie	MER5B	136	136	133	136	136	136	136	0	137	139	0	0	Pig.Cow
chr10:99619908:99620137:-	LINE	L1	L1MA2	229	225	222	237	232	247	247	237	0	0	0	0	New.World.Monkey
chr10:99620150:99620409:-	SINE	Alu	AluJb	259	259	259	259	259	0	0	259	0	0	0	0	New.World.Monkey
chr10:99620533:99620583:+	DNA	hAT-Charlie	MER5B	50	50	50	50	50	49	49	49	50	49	0	48	Eutheria
chr10:99620658:99620762:+	DNA	hAT-Charlie	MER5B	104	103	104	104	103	103	103	104	104	0	0	105	Eutheria
chr10:99620766:99620928:+	DNA	hAT-Charlie	MER5A1	162	162	162	162	162	161	161	162	0	0	0	0	New.World.Monkey
chr10:99620934:99621018:-	SINE	MIR	MIR3	84	84	84	84	84	84	84	87	86	0	0	0	Pig.Cow
chr10:99621935:99622044:-	LINE	L2	L2a	109	109	109	109	109	108	108	105	0	113	0	0	Pig.Cow
chr10:99622044:99622483:-	DNA	TcMar-Tigger	Tigger2a	439	439	623	438	438	436	436	434	0	0	0	0	New.World.Monkey
chr10:99622483:99622688:-	LINE	L2	L2a	205	205	204	203	205	205	205	204	0	0	0	0	New.World.Monkey
chr10:99622710:99622863:-	LINE	L2	L2a	153	153	153	152	153	150	150	152	0	150	0	0	Pig.Cow
chr10:99622979:99623095:+	SINE	MIR	MIR	116	116	116	116	116	116	116	116	0	117	0	0	Pig.Cow
chr10:99623380:99623559:-	SINE	MIR	MIRc	179	178	178	178	178	178	178	174	0	0	0	0	New.World.Monkey
chr10:99624230:99624420:-	SINE	MIR	MIR	190	190	190	190	190	190	190	187	436	212	0	356	Eutheria
chr10:99624450:99624617:-	SINE	MIR	MIRb	167	167	167	168	168	168	168	167	0	0	0	0	New.World.Monkey
chr10:99624792:99625031:-	SINE	MIR	MIRb	239	239	239	239	239	233	233	237	236	230	0	0	Pig.Cow
chr10:99625064:99625177:+	LINE	L2	L2b	113	113	113	113	113	113	113	113	0	0	0	0	New.World.Monkey
chr10:99627614:99627669:-	LINE	L2	L2c	55	55	55	55	55	0	0	55	54	64	0	57	Eutheria
chr10:99627862:99627898:+	snRNA	snRNA	U2	36	36	36	36	36	36	36	36	0	0	167	46	Eutheria
chr10:99627945:99628151:-	SINE	MIR	MIR3	206	206	206	206	206	206	206	0	222	0	0	0	Pig.Cow
chr10:99628617:99628824:-	SINE	MIR	MIR	207	209	208	205	209	207	209	210	0	0	0	0	New.World.Monkey
chr10:99629764:99629825:+	SINE	MIR	MIRb	61	61	61	61	61	60	60	61	61	61	0	0	Pig.Cow
chr10:99629839:99630005:-	DNA	hAT-Charlie	MER5B	166	165	166	166	166	166	166	164	162	171	0	0	Pig.Cow
chr10:99630011:99630087:+	DNA	hAT-Tip100	ORSL-2b	76	76	76	76	76	76	76	77	78	75	0	0	Pig.Cow
chr10:99630087:99630367:+	LINE	L1	L1ME3A	280	280	280	281	281	280	283	0	0	0	0	0	Old.World.Monkey
chr10:99630373:99630482:+	DNA	hAT-Tip100	ORSL-2a	109	109	109	109	109	109	109	0	109	0	0	108	Eutheria
chr10:99630632:99630734:+	DNA	hAT-Charlie	Charlie4z	102	102	102	102	102	0	0	102	106	103	109	0	Eutheria
chr10:99631065:99631157:+	SINE	MIR	MIRc	92	92	92	92	92	92	92	92	0	0	115	121	Eutheria
chr10:99631296:99631503:-	SINE	MIR	MIRb	207	207	207	205	207	207	207	207	0	0	225	0	Eutheria
chr10:99632788:99632972:-	SINE	MIR	MIR	184	184	184	185	184	184	184	186	0	0	0	0	New.World.Monkey
chr10:99633725:99633778:+	SINE	MIR	MIRc	53	53	53	53	53	53	53	53	53	0	0	0	Pig.Cow
chr10:99633920:99634036:+	SINE	MIR	MIR3	116	116	116	116	113	116	116	116	0	0	0	0	New.World.Monkey
chr10:99634317:99634405:+	SINE	MIR	MIRb	88	88	88	88	88	91	91	90	93	0	91	0	Eutheria
chr10:99634394:99634515:-	SINE	MIR	MIRb	121	121	121	121	121	124	124	123	154	0	158	160	Eutheria
chr10:99634517:99634833:+	LINE	L2	L2a	316	316	316	316	316	315	315	314	0	0	0	0	New.World.Monkey
chr10:99634835:99634873:-	SINE	MIR	MIRc	38	38	38	38	38	38	38	39	0	0	39	39	Eutheria
chr10:99634873:99635105:+	SINE	MIR	MIR	232	232	232	232	232	231	231	233	0	0	234	229	Eutheria
chr10:99635933:99636157:+	SINE	MIR	MIR	224	224	224	224	224	224	224	223	0	0	0	226	Eutheria
chr10:99636229:99636397:+	DNA	hAT-Charlie	MER102a	168	168	163	0	163	163	163	0	0	0	0	0	Old.World.Monkey
chr10:99636804:99636928:+	LINE	L2	L2a	124	124	124	124	124	124	124	124	254	0	0	0	Pig.Cow
chr10:99637041:99637157:+	LINE	L2	L2a	116	116	116	116	0	116	116	116	114	0	0	0	Pig.Cow
chr10:99637159:99637228:+	LINE	L2	L2a	69	139	139	210	69	69	69	67	0	0	0	0	New.World.Monkey
chr10:99637230:99637301:+	LINE	L2	L2a	71	71	71	71	139	0	0	0	0	0	0	0	Apes
chr10:99637315:99637411:+	LINE	L2	L2a	96	96	96	96	96	0	0	0	0	0	0	0	Apes
chr10:99638501:99638605:-	SINE	MIR	MIR3	104	104	104	0	104	104	104	105	0	0	101	103	Eutheria
chr10:99640195:99640271:+	SINE	MIR	MIRc	76	76	76	0	0	76	76	0	74	0	0	0	Pig.Cow
chr10:99640276:99641369:+	LINE	L2	L2b	1093	1099	1093	0	1078	1072	1072	1055	0	0	0	0	New.World.Monkey
chr10:99641498:99641846:+	LINE	L2	L2c	348	348	348	348	0	348	348	347	353	0	0	0	Pig.Cow
chr10:99643620:99643813:+	SINE	MIR	MIRc	193	193	193	203	203	193	193	193	0	0	0	0	New.World.Monkey
chr10:99644183:99644276:-	LINE	L2	L2a	93	93	93	93	93	93	93	91	0	0	0	0	New.World.Monkey
chr10:99644276:99644488:+	DNA	hAT-Charlie	MER3	212	212	212	212	212	212	212	0	0	0	0	0	Old.World.Monkey
chr10:99644488:99644511:-	LINE	L2	L2a	23	23	23	23	23	23	23	23	23	0	0	0	Pig.Cow
chr10:99644573:99644613:+	SINE	MIR	MIRb	40	40	40	40	40	39	39	0	40	0	39	40	Eutheria
chr10:99644614:99644713:+	SINE	MIR	MIR3	99	99	99	99	98	99	99	98	103	0	0	0	Pig.Cow
chr10:99644720:99644969:-	LINE	L2	L2a	249	249	249	248	249	249	249	241	0	0	0	244	Eutheria
chr10:99644975:99645105:+	SINE	Alu	FLAM_A	130	130	130	135	137	146	146	135	0	0	0	0	New.World.Monkey
chr10:99645535:99645834:+	DNA	hAT-Charlie	Charlie23a	299	299	299	299	299	299	299	294	392	297	0	0	Pig.Cow
chr10:99646389:99646701:-	SINE	Alu	AluSz	312	315	2628	304	0	321	322	0	0	0	0	0	Old.World.Monkey
chr10:99646985:99647292:-	SINE	Alu	AluSp	307	301	304	307	305	306	306	0	0	0	0	0	Old.World.Monkey
chr10:99647354:99647485:+	SINE	MIR	MIRb	131	131	131	131	131	131	131	131	0	0	0	0	New.World.Monkey
chr10:99647651:99647812:-	SINE	MIR	MIR	161	161	161	160	161	161	161	0	162	158	0	0	Pig.Cow
chr10:99647882:99648261:-	LINE	L2	L2b	379	379	379	379	379	378	378	362	398	0	0	0	Pig.Cow
chr10:99648272:99648424:-	SINE	MIR	MIRb	152	152	171	152	152	153	153	153	154	153	0	0	Pig.Cow
chr10:99649698:99649847:+	LINE	L1	L1ME4a	149	149	149	149	146	149	149	149	0	0	0	0	New.World.Monkey
chr10:99649890:99650165:-	SINE	Alu	AluJr	275	275	275	274	276	272	272	268	0	0	0	0	New.World.Monkey
chr10:99650411:99650722:-	SINE	Alu	AluSp	311	300	305	0	0	301	298	0	0	0	0	0	Old.World.Monkey
chr10:99650742:99650902:+	LINE	L2	L2b	160	160	160	161	161	161	161	161	167	0	167	170	Eutheria
chr10:99650963:99651057:+	LINE	L1	L1ME4a	94	94	94	94	94	93	92	95	102	0	119	101	Eutheria
chr10:99651089:99651387:+	LINE	L2	L2c	298	298	298	295	295	295	295	285	288	291	0	0	Pig.Cow
chr10:99652245:99652481:+	SINE	MIR	MIRb	236	236	236	236	236	233	233	236	0	239	0	0	Pig.Cow
chr10:99652750:99652949:+	SINE	MIR	MIRb	199	199	199	199	199	198	198	197	0	0	196	0	Eutheria
chr10:99652956:99653090:-	LINE	L1	L1ME4a	134	0	138	136	138	136	136	135	144	0	0	0	Pig.Cow
chr10:99653311:99654097:-	LINE	L1	L1MD1	786	767	786	786	1101	762	759	830	0	0	0	0	New.World.Monkey
chr10:99654099:99654153:-	DNA	hAT-Charlie	MER106A	54	54	54	54	54	54	54	54	59	0	0	0	Pig.Cow
chr10:99654153:99654454:-	SINE	Alu	AluJb	301	301	301	297	302	307	307	291	0	0	0	0	New.World.Monkey
chr10:99654454:99654465:-	DNA	hAT-Charlie	MER106A	11	11	11	11	11	11	11	11	11	0	0	0	Pig.Cow
chr10:99654522:99654606:-	DNA	hAT-Charlie	MER106A	84	84	85	84	84	84	84	85	0	92	0	0	Pig.Cow
chr10:99656034:99656273:-	SINE	MIR	MIRc	239	240	240	242	241	234	234	233	0	0	0	0	New.World.Monkey
chr10:99657121:99657356:+	LINE	L2	L2b	235	235	235	235	235	235	235	240	0	242	0	264	Eutheria
chr10:99657931:99658571:-	LINE	L2	L2b	640	640	640	640	645	628	628	630	0	0	0	0	New.World.Monkey
chr10:99659720:99659913:-	DNA	hAT-Charlie	MER5A	193	193	193	193	193	193	193	191	198	209	0	0	Pig.Cow
chr10:99660018:99660195:-	DNA	hAT-Charlie	MER103C	177	177	177	177	175	177	177	0	175	0	179	0	Eutheria
chr10:99661684:99661833:-	SINE	MIR	MIRc	149	149	149	149	149	149	149	150	153	153	0	0	Pig.Cow
chr10:99661839:99662024:+	SINE	MIR	MIRb	185	185	178	185	186	184	184	184	183	184	0	0	Pig.Cow
chr10:99662792:99662866:+	SINE	MIR	MIRb	74	74	74	74	74	76	76	0	0	0	0	0	Old.World.Monkey
chr10:99662921:99663134:-	DNA	hAT-Charlie	MER20	213	213	213	213	213	213	213	0	0	0	0	0	Old.World.Monkey
chr10:99664167:99664406:-	SINE	Alu	AluSz6	239	239	238	239	234	0	0	0	0	0	0	0	Apes
chr10:99664711:99664917:+	DNA	hAT?	MamRep1879	206	206	206	206	201	213	213	0	0	0	0	0	Old.World.Monkey
chr10:99664918:99665462:+	LINE	L2	L2a	544	544	544	538	544	555	555	561	0	0	0	0	New.World.Monkey
chr10:99666857:99667221:-	LINE	L2	L2b	364	364	364	365	365	367	367	0	0	0	0	0	Old.World.Monkey
chr10:99667340:99667411:+	LINE	L2	L2c	71	71	71	71	71	71	71	71	71	69	0	577	Eutheria
chr10:99668408:99668547:+	LINE	L1	L1MC4a	139	139	139	139	139	140	140	139	155	0	164	312	Eutheria
chr10:99669082:99669266:+	SINE	MIR	MIRc	184	184	184	183	184	184	184	182	0	0	0	0	New.World.Monkey
chr10:99669270:99670059:+	LINE	L1	L1MA8	789	789	788	789	789	788	788	780	0	0	0	0	New.World.Monkey
chr10:99670095:99670252:+	DNA	hAT-Charlie	MER5A1	157	0	157	157	157	158	158	157	157	0	0	0	Pig.Cow
chr10:99671740:99671956:+	SINE	MIR	MIRc	216	216	216	216	216	216	216	216	0	0	207	0	Eutheria
chr10:99671973:99672042:-	LINE	CR1	X7C_LINE	69	69	68	68	68	68	68	68	67	67	68	68	Eutheria
chr10:99672537:99672608:+	SINE	MIR	MIR3	71	71	71	71	69	71	71	73	77	0	0	0	Pig.Cow
chr10:99673211:99673436:-	DNA	hAT-Charlie	Charlie16a	225	225	225	229	228	228	228	0	0	0	0	0	Old.World.Monkey
chr10:99674148:99674339:-	SINE	MIR	MIRb	191	191	191	191	191	191	191	195	188	198	0	0	Pig.Cow
chr10:99675001:99675145:+	SINE	MIR	MIR3	144	144	144	144	144	140	140	143	142	0	144	142	Eutheria
chr10:99676131:99676225:-	SINE	MIR	MIR	94	94	94	94	94	95	95	93	95	95	95	95	Eutheria
chr10:99676307:99676368:+	LINE	CR1	Plat_L3	61	61	61	61	60	61	61	61	61	61	81	62	Eutheria
chr10:99677549:99677628:-	DNA	hAT-Tip100	MER91C	79	79	79	79	79	79	79	79	84	86	0	0	Pig.Cow
chr10:99677742:99677795:+	LINE	L2	L2c	53	53	53	53	53	53	53	53	53	53	53	53	Eutheria
chr10:99678267:99678393:-	LINE	L2	L2c	126	126	0	122	126	126	126	126	0	122	0	0	Pig.Cow
chr10:99678535:99678850:-	SINE	Alu	AluSz	315	309	0	305	305	314	317	306	0	0	0	0	New.World.Monkey
chr10:99678950:99679253:-	LINE	L2	L2c	303	303	0	303	0	304	304	309	307	0	0	0	Pig.Cow
chr10:99679346:99679513:+	DNA	hAT-Charlie	MER5A1	167	167	167	167	168	174	174	166	164	0	0	0	Pig.Cow
chr10:99679528:99679805:-	SINE	Alu	AluJr	277	277	275	314	281	271	274	0	0	0	0	0	Old.World.Monkey
chr10:99680199:99680400:-	DNA	hAT-Charlie	MER5A	201	202	200	203	202	199	199	198	0	0	0	0	New.World.Monkey
chr10:99680415:99680628:+	SINE	MIR	MIRc	213	213	212	212	0	212	212	212	213	211	345	0	Eutheria
chr10:99680825:99681004:-	DNA	hAT-Charlie	MER5A	179	179	179	179	179	179	179	181	0	0	247	0	Eutheria
chr10:99681120:99681380:+	SINE	MIR	MIRb	260	260	260	259	260	260	260	272	297	275	254	255	Eutheria
chr10:99682612:99682664:+	LINE	L2	L2a	52	52	52	52	0	52	52	51	51	57	0	60	Eutheria
chr10:99682671:99682897:+	SINE	MIR	MIRc	226	226	226	226	0	226	226	0	0	0	0	0	Old.World.Monkey
chr10:99683769:99683930:-	DNA	hAT-Charlie	Charlie4z	161	159	159	159	159	159	159	159	0	0	0	0	New.World.Monkey
chr10:99684228:99684464:+	SINE	MIR	MIRb	236	236	236	0	236	229	229	0	0	0	0	0	Old.World.Monkey
chr10:99684741:99685039:+	SINE	Alu	AluJo	298	291	297	313	298	298	298	0	0	0	0	0	Old.World.Monkey
chr10:99686004:99686179:+	SINE	MIR	MIRb	175	0	175	0	0	175	175	175	213	0	0	0	Pig.Cow
chr10:99686194:99686557:-	DNA	TcMar-Tigger	MER46C	363	0	0	0	0	0	0	0	0	0	0	0	Human
chr10:99686981:99687246:-	DNA	hAT-Charlie	MER103C	265	0	265	265	265	265	265	254	285	0	0	0	Pig.Cow
chr10:99688186:99688390:-	SINE	MIR	MIR	204	0	204	206	203	205	205	206	206	226	0	0	Pig.Cow
chr10:99688427:99688487:-	LINE	L2	L2c	60	60	60	60	60	59	59	60	60	60	0	0	Pig.Cow
chr10:99689360:99689523:+	SINE	MIR	MIRb	163	163	163	163	163	163	163	165	164	166	169	164	Eutheria
chr10:99689805:99689933:-	SINE	MIR	MIRb	128	128	128	128	128	128	128	127	125	130	0	0	Pig.Cow
chr10:99690223:99690375:-	DNA	hAT-Charlie	MER5A1	152	152	152	152	152	152	152	151	157	0	0	0	Pig.Cow
chr10:99690581:99691378:+	LINE	L1	L1MC4a	797	797	787	805	794	803	802	823	795	0	915	810	Eutheria
chr10:99691390:99691446:+	LINE	L2	L2a	56	56	56	56	56	59	59	58	0	0	105	101	Eutheria
chr10:99692021:99692092:-	SINE	MIR	MIRb	71	71	71	71	71	71	71	71	74	74	0	0	Pig.Cow
chr10:99692096:99692581:-	LINE	L2	L2a	485	484	485	485	481	479	479	503	0	0	0	0	New.World.Monkey
chr10:99692577:99692665:-	SINE	MIR	MIRb	88	88	88	88	88	88	88	88	101	0	0	0	Pig.Cow
chr10:99693232:99693345:-	LINE	L2	L2b	113	114	114	114	114	114	114	114	115	387	0	0	Pig.Cow
chr10:99693403:99693509:+	LINE	L2	L2a	106	106	106	106	101	106	106	106	0	0	0	171	Eutheria
chr10:99693570:99693736:-	DNA	hAT-Charlie	MER5B	166	166	166	166	166	165	165	165	0	0	0	0	New.World.Monkey
chr10:99694863:99695112:+	SINE	MIR	MIR	249	249	249	249	248	241	241	246	336	254	0	0	Pig.Cow
chr10:99695172:99695333:+	DNA	hAT-Charlie	MER5A1	161	161	161	161	160	161	161	155	0	0	0	0	New.World.Monkey
chr10:99695345:99695448:+	LINE	L2	L2b	103	103	103	103	103	0	0	109	0	106	107	0	Eutheria
chr10:99695558:99695621:-	LINE	L2	L2	63	63	63	63	62	0	0	63	0	0	0	61	Eutheria
chr10:99696437:99696691:-	SINE	MIR	MIRc	254	254	254	254	253	251	251	261	0	262	0	287	Eutheria
chr10:99696890:99697367:+	LINE	L2	L2a	477	477	477	472	456	477	476	473	0	0	0	0	New.World.Monkey
chr10:99698126:99698343:-	SINE	MIR	MIRc	217	217	217	217	214	217	217	217	233	0	0	230	Eutheria
chr10:99698440:99698511:-	SINE	MIR	MIRc	71	71	71	71	71	93	93	92	0	71	86	86	Eutheria
chr10:99698526:99698598:+	SINE	MIR	MIR3	72	72	72	72	72	72	72	72	73	73	0	0	Pig.Cow
chr10:99699559:99699820:+	LINE	L2	L2a	261	261	261	261	261	259	259	260	0	0	0	0	New.World.Monkey
chr10:99699870:99700035:-	SINE	MIR	MIRb	165	165	165	165	165	164	164	166	0	0	0	0	New.World.Monkey
chr10:99700375:99700613:+	SINE	MIR	MIRc	238	238	238	238	238	238	238	239	0	0	0	0	New.World.Monkey
chr10:99700640:99702064:+	LINE	L2	L2a	1424	1424	1424	1424	1423	1375	1375	1438	0	0	0	0	New.World.Monkey
chr10:99702358:99702415:-	SINE	MIR	MIRb	57	57	57	57	57	57	57	57	0	0	0	64	Eutheria
chr10:99702541:99702857:+	SINE	Alu	AluJb	316	316	328	315	311	308	308	304	0	0	0	0	New.World.Monkey
chr10:99703322:99703386:-	SINE	MIR	MIRc	64	64	64	64	65	65	65	0	0	70	0	0	Pig.Cow
chr10:99703433:99703649:+	DNA	hAT-Charlie	MER58A	216	216	213	218	218	218	218	0	0	0	0	0	Old.World.Monkey
chr10:99703902:99704210:+	SINE	Alu	AluSq2	308	310	310	311	307	304	304	0	0	0	0	0	Old.World.Monkey
chr10:99704311:99704814:+	LTR	ERVL-MaLR	MLT1H1	503	503	503	503	503	504	504	0	0	0	0	0	Old.World.Monkey
chr10:99705748:99705842:+	LINE	L2	L2b	94	94	94	94	94	94	94	94	126	111	94	94	Eutheria
chr10:99705952:99706293:-	LTR	ERVL-MaLR	MLT1K	341	341	341	341	341	340	340	342	0	0	663	665	Eutheria
chr10:99707328:99707493:-	LTR	ERVL	LTR47B	165	165	165	165	165	165	165	164	0	0	0	0	New.World.Monkey
chr10:99707528:99707660:+	SINE	Alu	FLAM_C	132	132	132	132	132	145	133	133	0	0	0	0	New.World.Monkey
chr10:99707964:99708106:-	LINE	L2	L2	142	142	142	140	142	142	142	142	143	143	0	0	Pig.Cow
chr10:99708467:99708832:-	LTR	ERVL-MaLR	THE1C	365	365	367	0	369	0	0	356	0	0	0	0	New.World.Monkey
chr10:99709411:99709679:+	SINE	MIR	MIR	268	268	268	268	269	268	268	261	0	0	0	0	New.World.Monkey
chr10:99709682:99709755:+	LINE	L2	L2c	73	73	73	73	73	73	73	72	70	0	0	0	Pig.Cow
chr10:99709872:99709968:+	SINE	MIR	MIRc	96	96	96	96	95	96	96	96	96	98	96	96	Eutheria
chr10:99711577:99711742:+	DNA	hAT-Charlie	MER5A1	165	165	165	164	165	165	165	165	0	0	0	0	New.World.Monkey
chr10:99711829:99712146:+	SINE	Alu	AluY	317	316	317	312	304	0	0	0	0	0	0	0	Apes
chr10:99712152:99712322:+	SINE	Alu	AluSq2	170	169	167	889	170	0	0	0	0	0	0	0	Apes
chr10:99712323:99712440:+	DNA	hAT-Charlie	MER5A	117	118	118	116	118	118	118	0	0	0	145	233	Eutheria
chr10:99713385:99713558:-	SINE	MIR	MIRb	173	173	173	173	173	174	174	0	176	177	173	173	Eutheria
chr10:99714426:99714760:-	LTR	ERVL-MaLR	MLT1C	334	334	334	331	334	333	333	339	0	442	0	339	Eutheria
chr10:99714825:99714934:-	SINE	MIR	MIRb	109	109	109	109	109	108	108	107	110	113	0	0	Pig.Cow
chr10:99714957:99715174:+	DNA	hAT-Charlie	Charlie15a	217	217	217	217	217	217	217	217	0	0	0	0	New.World.Monkey
chr10:99715217:99715338:+	SINE	MIR	MIR	121	121	121	121	121	241	241	0	0	253	0	0	Pig.Cow
chr10:99715977:99716162:-	SINE	MIR	MIRb	185	185	185	186	185	185	185	185	186	181	181	184	Eutheria
chr10:99716554:99716871:-	SINE	Alu	AluJb	317	318	349	316	337	0	0	0	0	0	0	0	Apes
chr10:99717155:99717387:-	SINE	MIR	MIR	232	231	231	231	229	524	524	226	227	0	0	0	Pig.Cow
chr10:99717783:99717888:+	LTR	ERVL	LTR32	105	105	105	105	105	135	105	105	0	0	0	0	New.World.Monkey
chr10:99718251:99718410:-	LINE	L1	L1MC1	159	159	159	158	156	159	159	0	0	0	0	0	Old.World.Monkey
chr10:99718919:99719085:-	LTR	ERVL	MER68	166	166	166	179	179	182	182	180	170	0	0	0	Pig.Cow
chr10:99719084:99719610:+	LTR	ERVL	LTR32	526	526	526	526	525	526	526	529	0	0	0	0	New.World.Monkey
chr10:99719610:99719958:-	LTR	ERVL	MER68	348	348	348	348	348	348	348	331	0	0	348	353	Eutheria
chr10:99720294:99720723:-	LINE	CR1	L3	429	429	429	429	429	429	429	430	462	459	0	427	Eutheria
chr10:99721166:99721240:+	LINE	L1	L1MC5	74	74	75	74	74	73	73	81	72	0	0	0	Pig.Cow
chr10:99721507:99721596:+	SINE	Alu	AluJr	89	89	89	89	89	89	89	89	0	150	0	0	Pig.Cow
chr10:99723025:99723213:+	DNA	hAT-Charlie	MER5A	188	188	188	183	188	188	188	187	191	190	220	0	Eutheria
chr10:99723287:99723352:+	LINE	L2	L2b	65	65	65	0	65	65	65	65	63	79	63	65	Eutheria
chr10:99723478:99723713:-	SINE	MIR	MIRb	235	235	235	235	235	235	235	237	0	0	0	458	Eutheria
chr10:99723978:99724051:+	DNA	hAT-Charlie	MER5A	73	73	73	0	73	73	73	0	146	0	115	114	Eutheria
chr10:99724738:99724892:+	LINE	CR1	L3	154	154	154	154	154	154	154	154	0	0	152	152	Eutheria
chr10:99724985:99725152:-	SINE	MIR	MIR	167	167	167	167	168	168	168	167	166	165	0	0	Pig.Cow
chr10:99725232:99725292:-	LINE	CR1	L3	60	60	57	60	60	57	60	57	0	0	66	66	Eutheria
chr10:99725411:99725706:+	LINE	CR1	L3	295	295	294	295	295	293	295	297	297	302	0	0	Pig.Cow
chr10:99725840:99726166:-	SINE	Alu	AluSz6	326	326	326	326	326	320	320	326	0	0	0	0	New.World.Monkey
chr10:99726174:99727425:-	LINE	L1	L1MC3	1251	1244	1246	1238	1236	1247	1247	1242	0	0	0	0	New.World.Monkey
chr10:99727431:99727535:+	LINE	CR1	L3	104	104	104	108	104	103	103	104	605	264	0	110	Eutheria
chr10:99727733:99727903:+	LINE	CR1	X7B_LINE	170	170	170	170	170	170	170	170	168	170	167	168	Eutheria
chr10:99727995:99728293:-	SINE	Alu	AluSc8	298	301	300	306	297	313	315	0	0	0	0	0	Old.World.Monkey
chr10:99728614:99728721:-	DNA	hAT-Charlie	MER5A	107	107	107	107	107	107	107	107	0	0	0	0	New.World.Monkey
chr10:99728769:99728859:+	DNA	hAT-Blackjack	BLACKJACK	90	90	90	90	90	89	89	89	0	0	0	124	Eutheria
chr10:99729552:99730283:+	LINE	L2	L2a	731	731	731	732	729	732	734	738	727	729	0	0	Pig.Cow
chr10:99730297:99730614:+	LINE	L2	L2a	317	317	317	316	317	317	317	320	346	334	0	0	Pig.Cow
chr10:99730614:99731018:+	LINE	L1	L1ME4a	404	404	404	404	404	397	397	405	394	396	0	772	Eutheria
chr10:99731020:99731443:+	LINE	L1	L1MB3	423	423	423	423	422	427	427	742	725	531	0	0	Pig.Cow
chr10:99731600:99732325:-	LTR	ERVL	MER54B	725	725	723	727	729	731	731	711	0	0	0	0	New.World.Monkey
chr10:99732361:99732613:+	LINE	L1	L1ME4a	252	254	254	254	251	254	254	254	0	0	0	0	New.World.Monkey
chr10:99732613:99732805:+	DNA	TcMar-Tc2	MER104	192	196	191	188	193	191	191	195	0	0	0	0	New.World.Monkey
chr10:99732805:99732942:+	LINE	L1	L1ME4a	137	137	137	137	136	136	136	131	0	139	145	0	Eutheria
chr10:99733301:99733461:+	LINE	L2	L2c	160	160	160	160	160	157	156	161	0	0	0	0	New.World.Monkey
chr10:99733602:99733735:+	DNA	hAT-Charlie	Charlie4z	133	133	131	130	129	136	138	137	0	0	0	0	New.World.Monkey
chr10:99735397:99735499:-	DNA	hAT-Tip100	MER91A	102	102	102	102	0	102	102	102	0	0	0	0	New.World.Monkey
chr10:99736066:99736334:+	SINE	MIR	MIR	268	268	0	304	0	0	0	0	0	0	0	0	Great.Apes
chr10:99736411:99736673:+	LINE	L2	L2c	262	262	262	261	262	262	262	262	0	275	0	0	Pig.Cow
chr10:99737897:99738064:+	DNA	hAT-Charlie	MER5A1	167	167	167	166	166	166	166	166	0	0	0	0	New.World.Monkey
chr10:99738070:99738231:+	SINE	MIR	MIR	161	161	161	161	161	161	161	160	157	0	0	0	Pig.Cow
chr10:99738268:99738345:+	LINE	L2	L2b	77	77	77	77	77	0	77	77	84	0	81	77	Eutheria
chr10:99738423:99738686:+	LINE	L2	L2b	263	263	263	263	263	263	263	263	0	0	0	0	New.World.Monkey
chr10:99739022:99739110:+	DNA	hAT-Charlie	MER5A	88	88	88	88	88	88	88	88	94	90	0	0	Pig.Cow
chr10:99739417:99739600:+	DNA	hAT-Charlie	MER5B	183	183	183	183	185	186	187	189	174	177	177	176	Eutheria
chr10:99739807:99739998:+	SINE	MIR	MIR	191	191	190	191	192	192	192	188	201	607	0	0	Pig.Cow
chr10:99740956:99741698:-	LINE	L1	L1ME4a	742	742	742	743	738	742	742	726	757	1025	1122	0	Eutheria
chr10:99743051:99743124:-	SINE	MIR	MIRc	73	73	73	73	73	73	73	73	73	73	0	0	Pig.Cow
chr10:99743221:99743963:-	LTR	ERVL	LTR84b	742	742	742	747	738	743	743	738	1254	0	1451	890	Eutheria
chr10:99743997:99744498:-	DNA	TcMar-Mariner	MARNA	501	501	501	501	501	498	498	504	495	509	0	0	Pig.Cow
chr10:99744503:99744647:-	LTR	ERVL-MaLR	MLT1N2	144	144	144	143	144	144	144	144	138	0	143	142	Eutheria
chr10:99746187:99746516:-	DNA	hAT-Charlie	Charlie18a	329	329	330	331	329	329	328	0	0	0	0	0	Old.World.Monkey
chr10:99746526:99746737:+	SINE	MIR	MIRb	211	211	211	211	211	210	210	209	0	202	205	0	Eutheria
chr10:99746752:99746842:+	DNA	hAT?	MamRep4096	90	90	90	90	91	90	90	90	88	261	144	140	Eutheria
chr10:99747422:99747556:+	LINE	L2	L2c	134	130	134	134	134	134	134	134	146	0	0	0	Pig.Cow
chr10:99748196:99748497:+	SINE	Alu	AluSz	301	301	387	301	300	0	321	314	0	0	0	0	New.World.Monkey
chr10:99748523:99748578:-	SINE	MIR	MIRb	55	55	55	55	55	55	55	55	0	0	0	377	Eutheria
chr10:99748583:99749029:+	LTR	ERVL	MLT2B1	446	446	443	446	448	440	440	445	0	0	0	0	New.World.Monkey
chr10:99749050:99749401:-	DNA	TcMar-Tigger	Tigger3a	351	356	356	351	362	343	343	0	0	0	0	0	Old.World.Monkey
chr10:99749463:99749615:-	SINE	MIR	MIRb	152	152	152	152	152	149	149	0	0	0	0	0	Old.World.Monkey
chr10:99750433:99750541:+	LINE	L2	L2b	108	108	108	108	108	108	108	112	110	107	107	111	Eutheria
chr10:99750738:99750870:+	SINE	Alu	FLAM_C	132	132	132	132	130	129	129	132	0	0	0	0	New.World.Monkey
chr10:99750902:99751221:+	SINE	Alu	AluJb	319	327	311	0	316	317	317	315	0	0	0	0	New.World.Monkey
chr10:99751346:99751445:-	SINE	MIR	MIRb	99	99	99	99	99	99	99	98	95	97	99	0	Eutheria
chr10:99752116:99752828:+	LINE	L1	L1MA8	712	712	712	712	714	714	714	716	0	0	0	0	New.World.Monkey
chr10:99753488:99753608:-	LINE	L2	L2c	120	120	120	120	119	120	120	118	123	123	0	0	Pig.Cow
chr10:99753621:99753913:-	SINE	Alu	AluSq2	292	292	292	293	292	0	292	0	0	0	0	0	Old.World.Monkey
chr10:99755635:99755779:+	SINE	Alu	AluY	144	144	144	0	0	0	0	0	0	0	0	0	Great.Apes
chr10:99755779:99756987:+	LINE	L1	L1PA3	1208	1467	1219	0	0	0	0	0	0	0	0	0	Great.Apes
chr10:99757027:99757038:+	LINE	L1	L1PA3	11	11	11	0	0	0	0	0	0	0	0	0	Great.Apes
chr10:99757049:99757232:+	SINE	Alu	AluSc8	183	179	0	0	0	0	0	0	0	0	0	0	Great.Apes
chr10:99757286:99757735:+	LINE	L1	L1MC4a	449	449	449	449	446	449	449	448	0	0	0	0	New.World.Monkey
chr10:99757735:99758029:-	SINE	Alu	AluJb	294	294	294	294	296	293	293	317	0	0	0	0	New.World.Monkey
chr10:99758029:99758759:+	LINE	L1	L1MC4a	730	745	743	734	728	759	744	724	0	0	0	0	New.World.Monkey
chr10:99758781:99760466:+	LTR	ERV1	MER52A	1685	1684	1685	1685	1683	0	0	0	0	0	0	0	Apes
chr10:99760485:99761081:+	LINE	L1	L1MC4a	596	594	594	597	597	597	597	585	0	796	0	0	Pig.Cow
chr10:99761083:99761165:+	SINE	MIR	MIRb	82	82	82	82	82	84	84	84	84	84	84	85	Eutheria
chr10:99761170:99761342:-	DNA	TcMar-Tc2	MER104	172	171	171	169	168	172	172	170	370	0	167	0	Eutheria
chr10:99762525:99762839:-	SINE	Alu	AluY	314	300	332	0	302	632	632	0	0	0	0	0	Old.World.Monkey
chr10:99763013:99763509:-	LTR	ERVL-MaLR	MLT1D	496	496	496	497	497	496	496	734	0	680	0	0	Pig.Cow
chr10:99764250:99764548:+	LINE	L1	L1MC4a	298	298	298	297	299	297	297	0	0	301	287	0	Eutheria
chr10:99764858:99765161:-	SINE	Alu	AluSq2	303	297	294	303	294	0	312	0	0	0	0	0	Old.World.Monkey
chr10:99766815:99767069:+	LINE	CR1	L3b	254	254	254	254	254	254	254	253	260	244	0	245	Eutheria
chr10:99768938:99769121:-	DNA	hAT-Charlie	MER3	183	183	183	183	184	186	186	196	0	0	0	0	New.World.Monkey
chr10:99769203:99769415:-	SINE	MIR	MIRc	212	212	212	212	210	0	0	211	0	208	0	0	Pig.Cow
chr10:99769574:99769790:+	SINE	MIR	MIRb	216	216	216	216	216	216	216	216	0	0	0	0	New.World.Monkey
chr10:99769798:99770096:-	SINE	Alu	AluSz	298	295	298	292	295	373	475	292	0	0	0	0	New.World.Monkey
chr10:99770132:99770338:-	SINE	MIR	MIRc	206	206	206	207	205	206	206	206	0	0	0	0	New.World.Monkey
chr10:99770363:99770553:+	DNA	hAT	MamRep488	190	190	190	189	190	190	190	187	192	184	0	0	Pig.Cow
chr10:99770727:99770838:+	LTR	ERVL-MaLR	MLT1H2	111	111	111	111	111	0	0	111	0	0	111	109	Eutheria
chr10:99771253:99771501:+	LINE	L2	L2a	248	248	248	248	248	245	244	0	247	0	0	0	Pig.Cow
chr10:99772901:99772970:+	DNA	hAT-Charlie	MER117	69	69	69	69	69	68	68	69	0	0	0	0	New.World.Monkey
chr10:99772952:99773014:+	DNA	hAT-Charlie	MER117	62	62	62	62	62	62	62	0	61	62	0	0	Pig.Cow
chr10:99773306:99773426:+	SINE	MIR	MIR3	120	120	120	120	120	119	119	118	122	122	122	122	Eutheria
chr10:99773937:99774099:+	DNA	hAT-Charlie	MER5A1	162	162	162	162	162	162	162	0	161	287	175	164	Eutheria
chr10:99774099:99774158:-	DNA	hAT-Charlie	MER5B	59	59	59	59	60	59	59	59	58	0	58	58	Eutheria
chr10:99774159:99775286:+	LINE	L1	L1MB3	1127	1127	1127	1127	1363	1117	1117	1194	0	0	0	0	New.World.Monkey
chr10:99775287:99775337:-	DNA	hAT-Charlie	MER5B	50	50	50	50	50	50	50	50	50	50	50	51	Eutheria
chr10:99775392:99775446:-	DNA	hAT-Charlie	MER5B	54	54	54	54	54	54	54	54	0	0	0	0	New.World.Monkey
chr10:99775463:99775628:-	DNA	hAT-Charlie	MER5A1	165	165	165	165	0	166	166	166	0	168	180	173	Eutheria
chr10:99776017:99776087:+	LINE	L2	L2b	70	70	70	70	70	70	70	0	0	69	0	0	Pig.Cow
chr10:99776181:99776305:-	DNA	hAT-Charlie	MER5A1	124	124	124	124	124	124	124	124	122	394	0	0	Pig.Cow
chr10:99776321:99776503:-	DNA	hAT-Charlie	MER5B	182	182	182	182	182	182	182	182	199	182	0	0	Pig.Cow
chr10:99776958:99777043:-	LINE	L2	L2c	85	85	85	85	85	89	89	84	0	0	0	0	New.World.Monkey
chr10:99777291:99777584:-	SINE	Alu	AluJo	293	290	292	308	297	297	303	0	0	0	0	0	Old.World.Monkey
chr10:99777671:99777986:+	SINE	Alu	AluSz	315	307	300	314	302	320	322	303	0	0	0	0	New.World.Monkey
chr10:99777997:99778160:+	SINE	MIR	MIRb	163	163	163	162	163	163	163	163	0	0	159	0	Eutheria
chr10:99778800:99778976:-	LINE	L2	L2c	176	176	178	175	177	175	175	173	0	0	0	171	Eutheria
chr10:99779103:99779317:+	DNA	hAT-Charlie	MER20	214	214	214	214	214	214	214	216	0	220	0	0	Pig.Cow
chr10:99779580:99779704:+	LTR	ERVL	LTR79	124	124	119	124	124	124	124	124	140	0	0	0	Pig.Cow
chr10:99780056:99780299:-	SINE	MIR	MIR	243	243	243	243	243	243	243	242	250	237	0	0	Pig.Cow
chr10:99780411:99780467:-	LINE	L2	L2b	56	56	56	56	56	56	56	55	58	55	0	0	Pig.Cow
chr10:99780606:99780741:-	LINE	L2	L2b	135	135	135	135	135	135	135	134	0	0	0	0	New.World.Monkey
chr10:99780799:99780907:-	LINE	L2	L2a	108	108	108	108	109	109	121	109	0	0	0	0	New.World.Monkey
chr10:99781287:99781412:+	SINE	MIR	MIRb	125	125	125	124	125	125	125	124	0	0	124	0	Eutheria
chr10:99781680:99781814:-	LINE	L2	L2c	134	134	134	134	134	134	134	134	133	132	0	0	Pig.Cow
chr10:99781830:99782142:+	SINE	Alu	AluSp	312	311	0	323	344	299	313	0	0	0	0	0	Old.World.Monkey
chr10:99782647:99782701:+	SINE	MIR	MIR3	54	54	54	0	54	54	54	52	0	0	53	53	Eutheria
chr10:99783155:99783266:-	LINE	L2	L2b	111	111	111	111	111	111	111	111	399	114	137	118	Eutheria
chr10:99784579:99784675:-	SINE	MIR	MIR3	96	96	96	97	96	110	102	97	0	96	0	0	Pig.Cow
chr10:99784759:99784954:+	SINE	MIR	MIR3	195	195	195	196	195	195	195	0	193	205	0	0	Pig.Cow
chr10:99784972:99785173:-	DNA	hAT-Charlie	MER20	201	201	201	201	201	201	201	202	0	0	0	0	New.World.Monkey
chr10:99785945:99786048:-	SINE	MIR	MIRb	103	103	103	103	0	103	103	0	103	104	0	0	Pig.Cow
chr10:99786654:99786946:+	SINE	Alu	AluYc	292	296	4806	293	0	0	0	0	0	0	0	0	Great.Apes
chr10:99787598:99787825:+	SINE	MIR	MIR3	227	227	227	227	227	225	225	227	0	0	234	239	Eutheria
chr10:99791485:99791538:+	LINE	L2	L2a	53	53	53	53	53	53	53	53	71	55	0	0	Pig.Cow
chr10:99792110:99792292:-	DNA	hAT-Charlie	Charlie4z	182	182	182	182	182	182	182	182	0	186	178	217	Eutheria
chr10:99793140:99793533:+	LTR	ERVL-MaLR	MLT1B	393	393	393	0	393	394	394	380	393	437	0	0	Pig.Cow
chr10:99793670:99793935:+	LINE	L2	L2a	265	1323	265	281	277	275	275	0	291	294	0	0	Pig.Cow
chr10:99794341:99794638:-	DNA	TcMar-Tigger	MER46C	297	297	297	297	297	300	300	308	0	403	0	0	Pig.Cow
chr10:99796784:99796902:+	SINE	MIR	MIRb	118	118	118	118	118	118	118	116	114	117	0	0	Pig.Cow
chr10:99797091:99797233:-	SINE	MIR	MIRb	142	141	142	0	142	141	142	142	0	0	0	0	New.World.Monkey
chr10:99797233:99797537:+	SINE	Alu	AluSx1	304	301	313	0	321	302	302	293	0	0	0	0	New.World.Monkey
chr10:99797537:99797601:-	SINE	MIR	MIRb	64	63	64	64	64	64	64	64	0	0	0	0	New.World.Monkey
chr10:99797964:99798115:+	LINE	CR1	L3b	151	151	151	151	151	151	151	151	150	150	150	150	Eutheria
chr10:99798567:99798602:+	snRNA	snRNA	U2	35	35	35	35	35	35	35	0	0	0	0	0	Old.World.Monkey
chr10:99798823:99799136:+	SINE	Alu	AluSx3	313	311	315	311	305	299	303	314	0	0	0	0	New.World.Monkey
chr10:99799392:99799444:-	LINE	L2	L2b	52	52	52	52	52	52	52	52	52	0	0	0	Pig.Cow
chr10:99799965:99800075:-	LINE	L2	L2c	110	110	110	110	110	110	110	113	112	109	109	109	Eutheria
chr10:99800183:99800251:+	SINE	MIR	MIR3	68	68	68	68	0	68	68	68	0	0	0	0	New.World.Monkey
chr10:99800251:99800333:+	SINE	Alu	AluJb	82	82	82	82	0	82	82	81	0	0	0	0	New.World.Monkey
chr10:99800372:99800526:+	SINE	Alu	AluJb	154	154	154	154	154	155	155	155	0	0	0	0	New.World.Monkey
chr10:99800893:99801068:-	SINE	MIR	MIR	175	175	175	176	169	175	175	175	0	170	0	0	Pig.Cow
chr10:99801060:99801240:-	SINE	MIR	MIRb	180	180	180	180	180	180	180	0	0	0	0	0	Old.World.Monkey
chr10:99801486:99801662:-	SINE	MIR	MIRb	176	176	176	176	176	176	176	0	0	170	0	0	Pig.Cow
chr10:99801662:99801973:-	SINE	Alu	AluSz	311	304	312	306	307	318	315	0	0	0	0	0	Old.World.Monkey
chr10:99801973:99802041:-	SINE	MIR	MIRb	68	68	68	68	68	68	68	68	67	80	0	0	Pig.Cow
chr10:99802049:99802526:+	LINE	L2	L2a	477	477	477	477	477	0	0	0	0	0	0	0	Apes
chr10:99802707:99802938:-	LTR	LTR	LTR90B	231	231	231	231	231	236	233	231	236	261	228	0	Eutheria
chr10:99803348:99803444:+	SINE	MIR	MIR3	96	96	95	96	96	95	95	96	116	0	93	93	Eutheria
chr10:99803492:99803666:-	SINE	MIR	MIRb	174	174	176	174	173	172	172	179	0	0	0	0	New.World.Monkey
chr10:99804228:99804406:+	LINE	L1	HAL1-2a_MD	178	226	0	184	202	187	0	0	0	0	0	0	Old.World.Monkey
chr10:99804621:99804659:-	DNA	hAT-Blackjack	MER94B	38	38	38	38	37	38	38	38	37	38	38	38	Eutheria
chr10:99805806:99806093:-	LINE	L2	L2c	287	287	287	287	287	286	286	281	632	276	0	0	Pig.Cow
chr10:99806091:99806257:-	SINE	MIR	MIR3	166	166	166	167	167	166	166	166	174	178	0	0	Pig.Cow
chr10:99807035:99807532:+	LTR	ERVL-MaLR	MLT1F	497	498	497	497	497	500	500	500	0	0	0	0	New.World.Monkey
chr10:99807617:99807778:-	SINE	MIR	MIR3	161	161	161	161	161	158	161	160	0	0	0	167	Eutheria
chr10:99807818:99808105:-	SINE	Alu	AluJb	287	291	286	287	289	289	289	286	0	0	0	0	New.World.Monkey
chr10:99808125:99808186:-	LINE	L2	L2a	61	61	61	61	61	61	61	60	0	0	61	61	Eutheria
chr10:99808474:99808585:-	DNA	hAT-Charlie	Charlie4z	111	111	111	111	111	111	111	111	114	0	110	110	Eutheria
chr10:99808602:99808738:-	SINE	MIR	MIR3	136	136	136	136	136	136	136	138	152	0	0	0	Pig.Cow
chr10:99809172:99809410:+	SINE	MIR	MIR	238	238	238	238	236	238	238	241	238	0	0	235	Eutheria
chr10:99809498:99809712:-	LINE	L1	L1ME1	214	208	213	219	214	212	209	212	0	0	256	421	Eutheria
chr10:99809905:99810039:+	LINE	L1	L1MC4	134	134	134	134	134	134	134	130	0	0	0	0	New.World.Monkey
chr10:99810107:99810203:+	DNA	hAT-Charlie	MER5B	96	96	96	96	96	95	95	96	93	95	0	0	Pig.Cow
chr10:99810347:99810411:+	SINE	MIR	MIRc	64	64	64	64	64	64	64	64	64	63	64	64	Eutheria
chr10:99810544:99810644:+	DNA	hAT-Blackjack	MER81	100	100	100	100	100	100	100	100	98	0	0	0	Pig.Cow
chr10:99810691:99811066:-	LTR	ERVL-MaLR	MLT1A	375	376	377	375	375	372	372	377	0	0	0	0	New.World.Monkey
chr10:99812145:99812239:+	SINE	MIR	MIRc	94	94	94	93	94	94	94	98	0	0	0	0	New.World.Monkey
chr10:99812252:99812475:+	SINE	MIR	MIRb	223	219	219	219	219	219	219	534	220	221	0	0	Pig.Cow
chr10:99812545:99812736:-	SINE	MIR	MIR	191	191	191	191	184	191	191	187	190	476	219	218	Eutheria
chr10:99812764:99813081:+	DNA	hAT-Charlie	MER33	317	317	317	317	317	318	318	302	321	0	0	0	Pig.Cow
chr10:99813577:99813673:-	LINE	CR1	L3	96	97	97	96	97	97	97	97	96	0	0	0	Pig.Cow
chr10:99813773:99813832:+	DNA	hAT-Charlie	MER5A	59	59	59	59	59	59	59	58	92	0	0	0	Pig.Cow
chr10:99814209:99814372:-	SINE	MIR	MIR	163	163	163	163	163	163	163	161	0	168	171	170	Eutheria
chr10:99815152:99815529:-	LINE	CR1	L3	377	377	377	381	377	377	377	377	363	0	0	0	Pig.Cow
chr10:99815548:99815937:-	LINE	CR1	Plat_L3	389	389	389	389	389	388	388	388	434	435	391	387	Eutheria
chr10:99815939:99816055:-	LINE	CR1	L3	116	116	116	116	116	116	116	119	116	116	0	0	Pig.Cow
chr10:99816483:99816563:+	LINE	L2	L2b	80	80	80	80	80	80	80	80	82	80	0	0	Pig.Cow
chr10:99817350:99817569:+	SINE	MIR	MIRb	219	219	219	219	216	219	219	219	0	277	0	0	Pig.Cow
chr10:99817569:99817717:+	SINE	MIR	MIRc	148	148	148	148	148	148	148	149	143	148	0	0	Pig.Cow
chr10:99817793:99817951:+	DNA	hAT-Charlie	Charlie4z	158	158	158	158	158	158	158	154	155	0	0	0	Pig.Cow
chr10:99818920:99819163:-	SINE	MIR	MIR	243	243	243	243	243	242	242	244	0	0	0	243	Eutheria
chr10:99819297:99819438:+	SINE	MIR	MIRc	141	141	141	141	141	141	141	140	150	0	0	0	Pig.Cow
chr10:99819590:99819883:+	SINE	Alu	AluSg	293	0	293	294	294	297	297	299	0	0	0	0	New.World.Monkey
chr10:99820666:99820752:-	SINE	MIR	MIR3	86	86	86	0	86	86	86	86	85	90	0	0	Pig.Cow
chr10:99820752:99820947:+	SINE	MIR	MIRb	195	195	195	195	195	195	195	195	195	191	0	0	Pig.Cow
chr10:99821364:99821492:-	LINE	L2	L2a	128	128	128	128	128	128	128	0	384	123	0	0	Pig.Cow
chr10:99821806:99821924:+	LINE	L2	L2a	118	118	118	118	118	118	118	118	120	118	0	0	Pig.Cow
chr10:99822209:99822305:+	LINE	L1	L1M2	96	96	98	96	96	0	0	0	0	0	0	0	Apes
chr10:99823619:99824078:-	LTR	ERVL	LTR16B2	459	459	448	450	764	448	448	0	0	0	0	0	Old.World.Monkey
chr10:99824153:99824254:+	LINE	L2	L2a	101	101	101	101	105	0	0	103	0	100	0	0	Pig.Cow
chr10:99824254:99824552:+	SINE	Alu	AluSz	298	298	298	298	298	0	0	288	0	0	0	0	New.World.Monkey
chr10:99824552:99824788:+	LINE	L2	L2a	236	236	236	231	231	231	237	230	0	0	0	0	New.World.Monkey
chr10:99824920:99825092:+	SINE	MIR	MIRb	172	172	172	172	172	173	173	172	171	170	0	0	Pig.Cow
chr10:99825484:99825643:-	SINE	MIR	MIRb	159	159	159	159	159	159	159	158	161	162	0	0	Pig.Cow
chr10:99826670:99826694:+	LTR	ERVL-MaLR	MLT1K	24	24	24	24	24	24	24	0	0	0	0	24	Eutheria
chr10:99826694:99826991:-	SINE	Alu	AluSq2	297	297	297	297	294	296	296	0	0	0	0	0	Old.World.Monkey
chr10:99826991:99827442:+	LTR	ERVL-MaLR	MLT1K	451	456	456	453	457	456	456	454	0	0	0	0	New.World.Monkey
chr10:99827442:99827628:+	LINE	L2	L2c	186	186	186	186	186	183	183	179	181	0	187	188	Eutheria
chr10:99828057:99828409:-	LTR	ERVL-MaLR	MSTD	352	352	352	352	352	348	348	353	0	0	0	0	New.World.Monkey
chr10:99829155:99829305:+	SINE	MIR	MIR3	150	150	150	150	150	145	145	150	145	0	164	148	Eutheria
chr10:99830248:99830412:-	SINE	MIR	MIRb	164	164	164	164	164	164	164	164	172	162	384	167	Eutheria
chr10:99830981:99831129:-	LINE	L2	L2c	148	148	148	148	148	148	148	148	0	151	146	0	Eutheria
chr10:99831194:99831553:-	LINE	L1	L1M5	359	359	359	359	362	358	358	376	0	620	0	372	Eutheria
chr10:99831906:99832207:+	SINE	Alu	AluSx	301	310	302	300	296	317	317	304	0	0	0	0	New.World.Monkey
chr10:99832574:99832713:-	LINE	L2	L2c	139	139	139	139	139	139	139	139	0	133	144	140	Eutheria
chr10:99833491:99833780:+	LINE	L1	L1MA5A	289	290	288	285	290	287	287	283	0	0	0	0	New.World.Monkey
chr10:99834326:99834403:-	LINE	L2	L2a	77	77	77	77	77	77	77	77	77	76	74	77	Eutheria
chr10:99834562:99834596:-	LINE	L2	L2a	34	34	34	34	34	34	34	34	0	34	48	34	Eutheria
chr10:99834624:99834746:-	SINE	MIR	MIRb	122	122	122	122	123	122	123	122	123	123	117	117	Eutheria
chr10:99834936:99835312:-	LTR	ERVL-MaLR	MLT1K	376	376	376	376	384	379	379	383	0	437	0	0	Pig.Cow
chr10:99835714:99835888:-	SINE	MIR	MIRc	174	174	174	174	174	169	169	174	170	0	176	175	Eutheria
chr10:99835982:99836276:+	LINE	CR1	Plat_L3	294	294	294	293	293	294	294	294	294	294	296	293	Eutheria
chr10:99836403:99836562:-	SINE	MIR	MIR3	159	159	159	159	159	170	170	0	425	0	158	0	Eutheria
chr10:99836878:99837204:-	LTR	ERVL-MaLR	MLT1H	326	326	326	326	326	326	326	325	0	321	321	323	Eutheria
chr10:99837219:99837304:-	LTR	ERVL-MaLR	MLT1H	85	86	86	86	86	88	88	88	85	88	0	0	Pig.Cow
chr10:99837743:99838121:+	LTR	ERVL-MaLR	MLT1B	378	379	379	0	379	379	379	0	0	0	0	0	Old.World.Monkey
chr10:99838789:99838886:+	SINE	MIR	MIRc	97	97	97	97	97	97	97	97	99	0	0	0	Pig.Cow
chr10:99838891:99838961:-	LINE	L2	L2b	70	70	70	70	70	70	70	70	73	72	67	67	Eutheria
chr10:99838971:99839074:+	SINE	MIR	MIR3	103	103	103	102	103	103	103	0	112	0	0	110	Eutheria
chr10:99839745:99839878:-	LINE	L2	L2a	133	133	133	133	133	133	133	127	132	145	0	0	Pig.Cow
chr10:99839963:99840003:-	LINE	L2	L2b	40	40	40	40	40	40	40	40	40	40	40	40	Eutheria
chr10:99841308:99841529:-	SINE	MIR	MIRb	221	221	221	221	221	230	230	217	0	221	220	224	Eutheria
chr10:99842321:99842472:-	SINE	MIR	MIRb	151	151	151	209	151	151	151	153	0	149	0	0	Pig.Cow
chr10:99843583:99843938:-	LTR	ERVL-MaLR	MLT1A0	355	355	355	355	354	366	366	366	0	0	0	0	New.World.Monkey
chr10:99843950:99844195:+	LINE	L2	L2c	245	245	245	245	245	245	245	244	0	0	0	0	New.World.Monkey
chr10:99844433:99844743:-	SINE	Alu	AluY	310	311	2172	301	623	0	0	0	0	0	0	0	Apes
chr10:99844905:99845003:-	SINE	MIR	MIRc	98	98	98	98	98	98	98	95	97	0	0	0	Pig.Cow
chr10:99845006:99845055:-	LINE	L1	L1PB1	49	49	49	48	49	0	0	48	0	0	0	0	New.World.Monkey
chr10:99845081:99845130:+	LTR	ERVL-MaLR	MLT1A0	49	49	49	49	49	49	49	0	0	0	0	0	Old.World.Monkey
chr10:99845137:99845826:-	LINE	L1	L1PB1	689	681	697	697	681	685	685	0	0	0	0	0	Old.World.Monkey
chr10:99846066:99846326:-	SINE	MIR	MIRb	260	260	260	261	261	261	261	261	263	258	250	247	Eutheria
chr10:99847406:99847636:+	LINE	L2	L2b	230	230	230	230	232	232	232	232	0	0	245	0	Eutheria
chr10:99847824:99847904:+	LINE	L2	L2b	80	80	80	80	80	80	80	78	84	88	0	0	Pig.Cow
chr10:99848146:99848188:+	LINE	L2	L2b	42	42	42	42	42	42	42	42	41	41	0	0	Pig.Cow
chr10:99849241:99849530:-	SINE	Alu	AluSx	289	289	289	289	289	289	290	290	0	0	0	0	New.World.Monkey
chr10:99849566:99849773:-	LINE	L1	L1ME3	207	207	207	203	211	211	211	200	209	198	0	0	Pig.Cow
chr10:99849773:99850083:-	SINE	Alu	AluSq2	310	310	308	305	296	296	300	442	0	0	0	0	New.World.Monkey
chr10:99850083:99850186:-	LINE	L1	L1ME3	103	103	103	103	103	0	0	103	107	0	108	108	Eutheria
chr10:99850186:99850260:+	SINE	MIR	MIRb	74	74	73	74	74	74	74	74	363	73	77	77	Eutheria
chr10:99850279:99850467:+	SINE	MIR	MIRb	188	188	188	188	187	187	187	187	191	193	0	0	Pig.Cow
chr10:99850540:99850776:+	DNA	hAT-Charlie	Charlie15a	236	238	238	238	238	236	236	238	0	0	0	0	New.World.Monkey
chr10:99851327:99851451:+	LTR	ERVL-MaLR	MLT1K	124	124	124	121	123	123	124	0	0	0	0	0	Old.World.Monkey
chr10:99851453:99851530:-	DNA	TcMar-Mariner	MARNA	77	77	77	77	77	77	77	0	0	0	0	0	Old.World.Monkey
chr10:99851531:99851632:+	LTR	ERVL-MaLR	MLT1K	101	101	101	101	101	101	101	0	0	0	0	0	Old.World.Monkey
chr10:99851632:99851936:-	SINE	Alu	AluY	304	308	2634	313	298	306	307	0	0	0	0	0	Old.World.Monkey
chr10:99851936:99852255:+	LTR	ERVL-MaLR	MLT1K	319	318	318	319	316	316	318	0	0	0	0	0	Old.World.Monkey
chr10:99852282:99852334:-	DNA	TcMar-Mariner	MARNA	52	52	52	52	52	52	52	52	53	52	52	0	Eutheria
chr10:99852432:99852874:-	DNA	TcMar-Tigger	MER47B	442	442	442	443	443	443	443	428	0	0	0	0	New.World.Monkey
chr10:99852883:99852972:+	DNA	TcMar-Mariner	MARNA	89	89	89	89	89	89	89	89	0	89	92	90	Eutheria
chr10:99853201:99853234:-	SINE	MIR	MIR	33	33	33	33	33	33	33	33	32	32	33	33	Eutheria
chr10:99854032:99854186:-	SINE	MIR	MIRb	154	154	154	163	163	163	163	163	156	155	162	154	Eutheria
chr10:99854239:99854404:-	SINE	MIR	MIR3	165	165	165	165	161	161	161	165	163	164	170	168	Eutheria
chr10:99855259:99855560:-	SINE	Alu	AluSx	301	298	300	302	298	0	300	305	0	0	0	0	New.World.Monkey
chr10:99855855:99856055:+	SINE	MIR	MIRb	200	199	199	199	199	199	199	199	0	0	0	0	New.World.Monkey
chr10:99856322:99856395:+	DNA	hAT-Charlie	MER5A	73	73	73	73	73	71	71	72	0	78	0	0	Pig.Cow
chr10:99857318:99857713:+	LINE	L2	L2c	395	395	393	395	394	401	401	394	0	705	0	0	Pig.Cow
chr10:99857725:99857933:-	SINE	MIR	MIRb	208	208	208	0	207	208	208	208	0	0	0	0	New.World.Monkey
chr10:99857933:99857963:+	LINE	L2	L2b	30	30	30	30	30	30	30	30	30	30	30	30	Eutheria
chr10:99858676:99858992:-	SINE	Alu	AluSg	316	651	313	308	0	303	302	0	0	0	0	0	Old.World.Monkey
chr10:99859340:99859419:+	LINE	L2	L2a	79	79	79	80	80	80	80	0	0	0	0	0	Old.World.Monkey
chr10:99860056:99860428:-	LINE	L1	L1ME4a	372	372	372	372	372	372	372	372	374	373	365	376	Eutheria
chr10:99861208:99861705:+	LTR	ERVL-MaLR	MLT1K	497	497	497	500	496	496	496	493	830	491	0	0	Pig.Cow
chr10:99862428:99862508:+	LINE	L2	L2c	80	80	80	80	80	80	80	80	82	82	0	0	Pig.Cow
chr10:99862604:99862678:+	LINE	L2	L2c	74	74	74	74	74	73	74	74	0	85	0	0	Pig.Cow
chr10:99863020:99863173:+	SINE	MIR	MIR3	153	153	153	153	153	151	151	150	153	406	151	0	Eutheria
chr10:99863174:99863249:+	DNA	hAT-Charlie	MER5A	75	75	75	75	75	0	0	75	78	75	0	0	Pig.Cow
chr10:99863251:99863551:+	SINE	Alu	AluSz	300	306	0	299	299	286	297	311	0	0	0	0	New.World.Monkey
chr10:99863578:99863698:+	DNA	hAT-Charlie	MER5A	120	120	0	134	117	0	115	119	0	132	0	119	Eutheria
chr10:99864741:99864989:+	SINE	MIR	MIRb	248	248	248	254	248	248	248	248	256	249	245	244	Eutheria
chr10:99865189:99865671:-	LTR	ERVL-MaLR	MLT1K	482	499	499	499	499	498	498	505	508	511	0	0	Pig.Cow
chr10:99865825:99865930:-	LINE	L2	L2b	105	105	105	105	105	105	105	105	0	0	0	0	New.World.Monkey
chr10:99866079:99866799:+	LTR	ERV1	LTR8	720	724	724	719	723	716	716	715	0	0	0	0	New.World.Monkey
chr10:99867007:99867461:-	LINE	L1	L1MB2	454	454	455	455	454	460	460	454	0	451	0	0	Pig.Cow
chr10:99868536:99868706:-	DNA	hAT-Charlie	MER117	170	170	170	170	170	163	163	169	173	175	0	0	Pig.Cow
chr10:99868875:99869094:-	LINE	CR1	L3	219	219	219	219	219	220	220	213	0	0	0	0	New.World.Monkey
chr10:99869094:99869406:-	SINE	Alu	AluJb	312	319	313	314	307	305	305	303	0	0	0	0	New.World.Monkey
chr10:99869406:99869558:-	LINE	CR1	L3	152	152	152	152	152	152	152	152	0	0	153	156	Eutheria
chr10:99869972:99870278:+	SINE	Alu	AluJo	306	306	306	300	315	298	298	303	0	0	0	0	New.World.Monkey
chr10:99870385:99870421:-	LINE	L2	L2a	36	36	36	36	36	36	36	36	36	0	36	36	Eutheria
chr10:99870495:99870614:-	LINE	L2	L2b	119	119	119	119	119	116	116	116	129	0	124	126	Eutheria
chr10:99870647:99870767:+	LINE	L2	L2a	120	120	120	120	0	120	120	120	0	0	114	114	Eutheria
chr10:99870767:99870899:+	SINE	Alu	FLAM_C	132	132	132	132	0	0	0	0	0	0	0	0	Great.Apes
chr10:99870899:99871385:+	LINE	L2	L2a	486	503	503	503	0	497	497	481	0	0	0	0	New.World.Monkey
chr10:99871391:99871426:-	LINE	CR1	L3	35	35	35	35	0	35	35	0	0	0	0	0	Old.World.Monkey
chr10:99871426:99871728:+	SINE	Alu	AluJr	302	302	302	296	0	299	299	302	0	0	0	0	New.World.Monkey
chr10:99871728:99871896:-	LINE	CR1	L3	168	168	164	168	0	168	168	171	161	176	166	0	Eutheria
chr10:99871974:99872045:+	DNA	TcMar?	MamRep137	71	71	71	71	71	71	71	0	69	69	69	69	Eutheria
chr10:99872041:99872241:+	DNA	TcMar?	MamRep137	200	199	200	197	197	197	197	193	0	0	0	0	New.World.Monkey
chr10:99872243:99872476:+	SINE	MIR	MIR	233	233	233	232	231	233	233	0	0	0	0	0	Old.World.Monkey
chr10:99872516:99872614:+	DNA	TcMar?	MamRep137	98	98	98	98	98	98	98	0	103	108	0	0	Pig.Cow
chr10:99872769:99873004:-	LINE	CR1	L3	235	235	235	235	235	234	234	227	230	0	405	300	Eutheria
chr10:99873547:99873640:+	SINE	Alu	AluJb	93	93	93	93	94	0	93	0	0	0	0	0	Old.World.Monkey
chr10:99873882:99873996:-	SINE	MIR	MIRc	114	114	114	114	114	114	114	0	0	0	0	0	Old.World.Monkey
chr10:99874012:99874151:-	LINE	L2	L2c	139	139	139	139	139	137	137	0	0	0	135	135	Eutheria
chr10:99874177:99874402:-	LTR	ERVL	LTR16C	225	225	225	225	225	225	225	0	227	0	0	0	Pig.Cow
chr10:99874560:99874639:-	LINE	L2	L2c	79	79	79	79	79	79	79	79	80	78	0	0	Pig.Cow
chr10:99875219:99875376:-	SINE	MIR	MIRc	157	157	157	158	158	158	158	159	158	158	157	157	Eutheria
chr10:99875550:99875762:-	SINE	MIR	MIR	212	212	212	212	212	212	212	212	209	0	0	0	Pig.Cow
chr10:99876521:99876649:+	SINE	Alu	FLAM_A	128	128	128	132	0	128	128	126	0	0	0	0	New.World.Monkey
chr10:99876687:99876782:-	DNA	TcMar-Tigger	MER2	95	95	95	95	0	92	92	95	0	0	0	0	New.World.Monkey
chr10:99876782:99877079:+	SINE	Alu	AluJr	297	297	297	296	0	300	300	297	0	0	0	0	New.World.Monkey
chr10:99877079:99877129:-	DNA	TcMar-Tigger	MER2	50	50	50	50	0	50	50	0	0	0	0	0	Old.World.Monkey
chr10:99877159:99877471:-	SINE	Alu	AluSz	312	312	312	312	0	312	311	0	0	0	0	0	Old.World.Monkey
chr10:99877482:99877859:-	LINE	L1	L1PB1	377	378	376	378	0	374	374	369	0	0	0	0	New.World.Monkey
chr10:99877866:99878110:-	LINE	L1	L1PA4	244	244	244	244	0	0	0	0	0	0	0	0	Great.Apes
chr10:99878111:99879636:-	LINE	L1	L1PB1	1525	1519	1520	1521	0	0	0	0	0	0	0	0	Great.Apes
chr10:99879636:99879993:+	LTR	ERVL-MaLR	THE1B	357	357	0	357	0	0	0	0	0	0	0	0	Great.Apes
chr10:99879993:99883548:-	LINE	L1	L1PB1	3555	3557	0	3572	0	0	0	0	0	0	0	0	Great.Apes
chr10:99883538:99883571:-	LINE	L1	L1PB1	33	33	0	33	0	0	33	34	0	0	0	0	New.World.Monkey
chr10:99883571:99883929:-	LTR	ERVL-MaLR	THE1B	358	358	0	358	0	0	347	358	0	0	0	0	New.World.Monkey
chr10:99883929:99885455:-	LTR	ERVL-MaLR	THE1B-int	1526	1526	0	1536	0	0	1546	1570	0	0	0	0	New.World.Monkey
chr10:99885455:99885817:-	LTR	ERVL-MaLR	THE1B	362	362	0	360	0	362	351	362	0	0	0	0	New.World.Monkey
chr10:99885817:99886343:-	LINE	L1	L1PB1	526	524	0	519	0	520	529	526	0	0	0	0	New.World.Monkey
chr10:99886343:99886540:-	LINE	L1	L1PB1	197	197	197	197	0	197	197	194	0	0	0	0	New.World.Monkey
chr10:99886545:99886773:-	DNA	TcMar-Tigger	MER2	228	228	228	221	220	221	221	222	0	0	0	0	New.World.Monkey
chr10:99887031:99887161:-	SINE	MIR	MIRc	130	130	130	130	130	129	129	130	127	129	0	0	Pig.Cow
chr10:99888470:99888720:+	SINE	MIR	MIR	250	250	250	250	250	250	250	250	0	0	0	0	New.World.Monkey
chr10:99889198:99889391:+	SINE	MIR	MIRb	193	193	193	193	193	193	193	193	0	0	0	0	New.World.Monkey
chr10:99889391:99889571:+	DNA	hAT-Tip100	MER91A	180	180	180	180	180	180	180	180	188	200	191	200	Eutheria
chr10:99889571:99889611:+	SINE	MIR	MIRb	40	40	40	40	40	40	40	0	41	75	40	40	Eutheria
chr10:99889626:99889718:-	LINE	L2	L2a	92	92	92	124	124	92	92	0	94	0	122	123	Eutheria
chr10:99889715:99890275:+	LINE	L2	L2b	560	560	560	556	576	562	562	0	0	0	0	0	Old.World.Monkey
chr10:99890285:99890646:-	LTR	ERVL-MaLR	MSTA	361	361	361	360	361	366	366	0	0	0	0	0	Old.World.Monkey
chr10:99890708:99890858:+	LINE	L2	L2b	150	150	150	150	150	150	150	0	0	0	0	0	Old.World.Monkey
chr10:99890930:99891065:-	DNA	hAT-Blackjack	MER63B	135	135	135	139	133	143	147	153	0	0	0	0	New.World.Monkey
chr10:99891070:99891127:-	DNA	hAT-Blackjack	MER63B	57	57	57	57	57	57	57	57	0	0	0	0	New.World.Monkey
chr10:99891127:99891252:+	SINE	Alu	AluJo	125	125	125	125	125	125	125	128	0	0	0	0	New.World.Monkey
chr10:99891327:99891445:-	LINE	L2	L2a	118	118	118	118	117	118	118	118	0	0	0	0	New.World.Monkey
chr10:99891653:99891759:-	LINE	L2	L2a	106	106	106	106	106	106	106	106	0	0	0	0	New.World.Monkey
chr10:99891886:99892090:+	LINE	L2	L2a	204	204	204	204	204	208	208	206	227	227	207	211	Eutheria
chr10:99892105:99892398:-	SINE	Alu	AluJr4	293	293	292	293	295	294	294	287	0	0	0	0	New.World.Monkey
chr10:99892504:99892767:-	LTR	ERV1	LTR8A	263	263	263	265	265	263	263	265	0	0	0	0	New.World.Monkey
chr10:99892824:99893300:+	LTR	ERV1	LTR2B	476	476	476	478	471	0	0	0	0	0	0	0	Apes
chr10:99893415:99893726:-	SINE	Alu	AluSx1	311	311	310	319	332	321	321	0	0	0	0	0	Old.World.Monkey
chr10:99893865:99894197:-	LINE	L2	L2a	332	332	347	349	349	348	348	349	0	0	357	364	Eutheria
chr10:99895025:99895246:+	SINE	MIR	MIRc	221	221	221	221	221	222	222	222	0	0	224	0	Eutheria
chr10:99895775:99895905:-	SINE	Alu	FLAM_C	130	129	127	130	130	0	124	134	0	0	0	0	New.World.Monkey
chr10:99896035:99896108:+	SINE	MIR	MIRb	73	73	73	73	73	73	73	73	0	73	0	0	Pig.Cow
chr10:99896108:99896312:-	DNA	TcMar-Tigger	Tigger4b	204	204	204	204	204	200	200	0	0	0	0	0	Old.World.Monkey
chr10:99896312:99896590:+	SINE	Alu	AluSx3	278	278	278	278	278	278	278	0	0	0	0	0	Old.World.Monkey
chr10:99896590:99896685:-	DNA	TcMar-Tigger	Tigger4b	95	95	95	96	95	96	96	0	0	0	0	0	Old.World.Monkey
chr10:99896685:99896979:+	SINE	Alu	AluSc	294	294	295	293	284	293	293	0	0	0	0	0	Old.World.Monkey
chr10:99896979:99897030:-	DNA	TcMar-Tigger	Tigger4b	51	51	51	51	51	62	62	0	0	0	0	0	Old.World.Monkey
chr10:99897030:99897209:+	SINE	MIR	MIRb	179	179	179	178	179	176	176	178	0	0	0	0	New.World.Monkey
chr10:99897251:99897301:+	SINE	MIR	MIRb	50	50	50	50	50	50	50	48	59	63	0	0	Pig.Cow
chr10:99898166:99898297:+	SINE	Alu	FLAM_C	131	136	0	136	141	145	145	127	0	0	0	0	New.World.Monkey
chr10:99898474:99898684:+	SINE	MIR	MIRb	210	210	210	210	210	210	210	210	0	0	0	0	New.World.Monkey
chr10:99898808:99898927:-	SINE	tRNA	MamSINE1	119	119	119	119	119	119	119	118	0	0	118	0	Eutheria
chr10:99900007:99900073:+	SINE	MIR	MIRc	66	66	66	66	66	66	66	64	70	0	0	0	Pig.Cow
chr10:99900641:99900807:-	LINE	L1	L1ME4a	166	170	169	172	169	164	165	172	0	0	0	0	New.World.Monkey
chr10:99900894:99901021:+	LINE	L2	L2c	127	127	127	128	128	128	128	132	0	0	0	0	New.World.Monkey
chr10:99901223:99901703:-	LTR	ERVL-MaLR	MLT1G3	480	480	480	482	481	479	479	0	0	0	0	0	Old.World.Monkey
chr10:99902133:99902406:+	SINE	Alu	AluSz6	273	272	275	272	286	0	272	0	0	0	0	0	Old.World.Monkey
chr10:99902409:99902719:+	SINE	Alu	AluSz6	310	298	0	301	0	298	303	0	0	0	0	0	Old.World.Monkey
chr10:99902745:99902886:+	DNA	TcMar-Tigger	MER46C	141	141	141	141	141	0	155	0	0	0	0	0	Old.World.Monkey
chr10:99903618:99903769:-	LINE	L1	L1ME4a	151	151	151	151	151	151	151	151	0	0	0	0	New.World.Monkey
chr10:99903784:99903910:+	SINE	Alu	AluJo	126	126	126	125	125	126	126	120	0	0	0	0	New.World.Monkey
chr10:99903990:99904270:-	SINE	Alu	AluSg	280	280	856	280	280	281	281	277	0	0	0	0	New.World.Monkey
chr10:99904307:99904412:+	SINE	MIR	MIRb	105	102	105	105	105	105	105	105	0	104	0	0	Pig.Cow
chr10:99905032:99905257:-	LINE	L2	L2	225	225	222	225	225	214	214	222	0	0	0	0	New.World.Monkey
chr10:99905364:99905427:+	DNA	TcMar-Mariner	MARNA	63	63	63	63	63	63	63	61	62	0	62	61	Eutheria
chr10:99905427:99905721:+	SINE	Alu	AluSg	294	294	297	290	299	298	299	0	0	0	0	0	Old.World.Monkey
chr10:99905721:99905877:+	DNA	TcMar-Mariner	MARNA	156	156	156	156	156	152	152	0	0	155	0	0	Pig.Cow
chr10:99905945:99905990:-	LINE	L1	L1MB8	45	45	44	45	45	44	44	44	0	0	0	0	New.World.Monkey
chr10:99905998:99906446:-	LINE	L1	L1MA4	448	448	448	450	452	451	451	0	0	0	0	0	Old.World.Monkey
chr10:99906446:99906485:-	LTR	ERV1	MER57B2	39	39	39	39	39	39	39	0	0	0	0	0	Old.World.Monkey
chr10:99906485:99909746:-	LINE	L1	L1MA4	3261	3259	3254	3263	3280	3286	3286	0	0	0	0	0	Old.World.Monkey
chr10:99909755:99910981:-	LINE	L1	L1MA4	1226	1230	1222	1217	1215	1209	1209	1260	0	0	0	0	New.World.Monkey
chr10:99911020:99911229:+	SINE	MIR	MIR	209	209	209	209	209	209	209	215	218	0	209	0	Eutheria
chr10:99911664:99913385:+	Other	Other	SVA_C	1721	0	0	0	0	0	0	0	0	0	0	0	Human
chr10:99913391:99913556:+	LTR	ERV1	MER49	165	165	0	0	0	0	0	0	0	0	0	0	Great.Apes
chr10:99913667:99913781:-	LTR	ERVL-MaLR	MLT1J	114	114	114	114	114	114	114	113	114	0	0	0	Pig.Cow
chr10:99913787:99913868:-	DNA	TcMar-Tigger	Tigger4a	81	82	82	82	82	82	82	82	0	0	0	0	New.World.Monkey
chr10:99913874:99914302:-	DNA	TcMar-Tigger	Tigger4	428	427	427	429	422	424	428	439	0	0	0	0	New.World.Monkey
chr10:99914312:99914424:-	LTR	ERVL-MaLR	MLT1J	112	112	112	112	112	112	112	112	0	0	0	0	New.World.Monkey
chr10:99915355:99915742:-	LINE	L1	HAL1	387	388	385	384	382	0	0	374	0	0	0	0	New.World.Monkey
chr10:99915827:99916035:-	LINE	L1	HAL1	208	208	208	215	215	215	215	214	0	214	209	208	Eutheria
chr10:99916111:99916260:-	LINE	L1	HAL1	149	149	149	149	149	149	149	149	0	150	0	0	Pig.Cow
chr10:99916671:99917045:-	LINE	L1	HAL1	374	374	374	373	374	375	374	376	0	365	0	0	Pig.Cow
chr10:99917217:99917545:-	LINE	L1	HAL1	328	328	328	327	328	331	331	0	0	383	0	0	Pig.Cow
chr10:99917856:99918023:-	LINE	L1	L1ME4a	167	167	167	167	167	167	167	0	0	0	0	0	Old.World.Monkey
chr10:99918088:99918145:-	SINE	MIR	MIRb	57	57	57	57	57	57	57	0	0	60	0	0	Pig.Cow
chr10:99918170:99918567:-	LINE	L1	L1MC4a	397	397	397	386	398	402	402	0	0	0	0	0	Old.World.Monkey
chr10:99918567:99918864:-	SINE	Alu	AluJo	297	296	293	292	295	297	300	0	0	0	0	0	Old.World.Monkey
chr10:99918864:99920018:-	LINE	L1	L1MC4a	1154	1154	1154	1135	1146	1143	1143	0	0	0	0	0	Old.World.Monkey
chr10:99920018:99920287:+	DNA	hAT-Charlie	MER33	269	269	269	270	269	0	268	267	0	305	0	0	Pig.Cow
chr10:99920287:99920701:-	LINE	L1	L1MC4a	414	423	414	413	414	410	410	407	0	451	0	0	Pig.Cow
chr10:99920703:99921856:-	LINE	L1	L1MC4a	1153	1153	1153	1153	1313	1154	1154	1148	0	0	0	0	New.World.Monkey
chr10:99921892:99922305:-	LINE	L1	L1ME4a	413	413	413	409	411	413	413	0	0	0	0	0	Old.World.Monkey
chr10:99922470:99922754:-	SINE	Alu	AluJb	284	284	284	284	284	284	284	281	0	0	0	0	New.World.Monkey
chr10:99924736:99925042:+	SINE	Alu	AluSz6	306	303	303	303	303	303	303	302	0	0	0	0	New.World.Monkey
chr10:99925496:99925646:+	LTR	ERVL-MaLR	MLT1A0	150	150	150	150	150	146	146	151	0	0	0	0	New.World.Monkey
chr10:99925646:99925945:+	SINE	Alu	AluSq2	299	499	299	307	297	288	288	300	0	0	0	0	New.World.Monkey
chr10:99925945:99926161:+	LTR	ERVL-MaLR	MLT1A0	216	216	216	214	213	216	224	280	0	0	0	0	New.World.Monkey
chr10:99926487:99926721:-	SINE	Alu	AluSc8	234	234	234	234	234	234	234	0	0	0	0	0	Old.World.Monkey
chr10:99927426:99927612:+	SINE	MIR	MIRb	186	186	186	186	186	187	187	0	0	0	0	0	Old.World.Monkey
chr10:99929035:99929259:+	SINE	MIR	MIRb	224	224	224	0	224	215	215	222	222	214	0	0	Pig.Cow
chr10:99929949:99930038:+	SINE	MIR	MIRb	89	89	89	89	89	89	89	0	0	93	0	0	Pig.Cow
chr10:99930072:99930381:-	SINE	Alu	AluJr	309	309	307	307	308	305	305	307	0	0	0	0	New.World.Monkey
chr10:99930882:99931082:+	SINE	MIR	MIR3	200	200	200	200	200	199	199	204	194	197	0	0	Pig.Cow
chr10:99935086:99935321:-	LINE	L1	L1ME1	235	235	235	235	229	235	235	235	0	0	0	0	New.World.Monkey
chr10:99935316:99936760:-	LINE	L1	L1MCc	1444	1439	1440	1433	1435	0	1637	1438	0	0	0	0	New.World.Monkey
chr10:99936797:99942934:-	LINE	L1	L1PA6	6137	6135	6163	6112	6212	0	6127	0	0	0	0	0	Old.World.Monkey
chr10:99942950:99943189:-	LINE	L1	L1MCc	239	240	242	240	234	246	247	231	0	0	0	0	New.World.Monkey
chr10:99943212:99944040:-	LINE	L1	L1MCc	828	837	825	1664	860	876	879	870	0	0	0	0	New.World.Monkey
chr10:99944040:99944378:+	DNA	TcMar-Tigger	Tigger3a	338	338	338	339	338	338	338	0	0	0	0	0	Old.World.Monkey
chr10:99944378:99944549:-	LINE	L1	L1MCc	171	171	171	170	171	171	171	168	0	0	0	0	New.World.Monkey
chr10:99944580:99944850:-	LINE	L1	L1MCc	270	270	270	270	265	271	272	277	0	276	0	0	Pig.Cow
chr10:99944971:99945811:-	LINE	L2	L2b	840	840	840	840	840	838	844	1153	0	0	0	0	New.World.Monkey
chr10:99946628:99946833:+	SINE	MIR	MIRb	205	205	205	205	205	203	203	202	0	0	0	0	New.World.Monkey
chr10:99946908:99946998:-	DNA	TcMar-Tigger	Tigger4a	90	92	90	89	96	96	96	95	0	0	0	0	New.World.Monkey
chr10:99946998:99947144:+	DNA	TcMar-Tigger	Tigger4a	146	146	146	146	146	147	147	140	0	0	0	0	New.World.Monkey
chr10:99947484:99947800:-	SINE	Alu	AluJr4	316	303	304	307	303	315	315	0	0	0	0	0	Old.World.Monkey
chr10:99947923:99948026:-	LINE	L2	L2c	103	103	103	103	103	103	103	102	104	107	0	0	Pig.Cow
chr10:99948532:99948712:+	SINE	MIR	MIR	180	180	180	176	187	180	180	182	0	188	0	0	Pig.Cow
chr10:99948755:99948888:+	DNA	TcMar-Tigger	Tigger15a	133	133	133	133	133	133	133	129	131	335	0	0	Pig.Cow
chr10:99949696:99950018:-	DNA	TcMar-Tigger	MER2	322	330	330	334	334	401	403	332	0	0	0	0	New.World.Monkey
chr10:99950414:99951597:-	LINE	L1	L1PA6	1183	1183	0	1187	1181	0	1178	0	0	0	0	0	Old.World.Monkey
chr10:99951601:99951881:-	SINE	Alu	AluSx1	280	280	0	280	280	280	280	278	0	0	0	0	New.World.Monkey
chr10:99951882:99951980:+	DNA	hAT-Charlie	Charlie9	98	98	98	100	98	102	100	0	0	0	0	0	Old.World.Monkey
chr10:99952042:99953422:+	LINE	L1	L1MB2	1380	1380	1373	1340	1380	1380	1376	1348	0	0	0	0	New.World.Monkey
chr10:99953422:99953583:-	DNA	TcMar-Tigger	Tigger4a	161	161	161	161	161	161	161	0	0	0	0	0	Old.World.Monkey
chr10:99953430:99953603:+	DNA	TcMar-Tigger	Tigger4a	173	173	173	173	173	173	173	169	0	0	0	0	New.World.Monkey
chr10:99953603:99955212:+	LINE	L1	L1MB2	1609	1611	1611	1596	1601	1595	1598	1666	0	0	0	0	New.World.Monkey
chr10:99955990:99956035:+	LINE	L2	L2a	45	45	45	45	45	45	45	0	45	0	0	0	Pig.Cow
chr10:99956035:99956185:+	LINE	L2	L2a	150	150	150	150	150	148	148	0	0	0	0	0	Old.World.Monkey
chr10:99956227:99956351:-	SINE	Alu	AluJb	124	124	124	124	124	125	125	0	234	0	0	0	Pig.Cow
chr10:99956351:99956677:+	LINE	L2	L2a	326	326	326	328	0	327	327	0	0	0	0	0	Old.World.Monkey
chr10:99956677:99956941:-	SINE	Alu	AluSg	264	265	0	0	0	0	0	0	0	0	0	0	Great.Apes
chr10:99956967:99957383:+	LINE	L2	L2a	416	417	417	426	411	417	417	0	0	0	0	0	Old.World.Monkey
chr10:99957404:99957638:-	LINE	L2	L2c	234	234	233	234	230	235	235	0	0	0	338	0	Old.World.Monkey
chr10:99957653:99957821:-	LINE	L2	L2c	168	168	168	168	168	0	0	0	279	218	0	0	Pig.Cow
chr10:99958648:99958936:-	DNA	hAT-Charlie	MER33	288	288	288	288	288	286	286	285	0	0	0	0	New.World.Monkey
chr10:99960196:99960335:-	SINE	MIR	MIRb	139	139	139	139	139	139	139	139	138	142	0	0	Pig.Cow
chr10:99960355:99960659:+	LINE	L1	L1M5	304	304	304	304	304	298	298	304	0	0	0	0	New.World.Monkey
chr10:99961327:99961618:-	LINE	RTE	L4	291	291	291	291	291	292	292	286	0	0	0	0	New.World.Monkey
chr10:99961638:99961809:-	SINE	Alu	FAM	171	171	175	172	165	171	171	0	0	0	0	0	Old.World.Monkey
chr10:99961945:99962328:+	LINE	L1	L1MC4	383	383	383	383	383	381	381	0	0	0	0	0	Old.World.Monkey
chr10:99962328:99962629:+	SINE	Alu	AluSg	301	300	293	298	297	295	295	0	0	0	0	0	Old.World.Monkey
chr10:99962629:99963178:+	LINE	L1	L1MC4	549	549	545	541	540	570	582	0	0	0	0	0	Old.World.Monkey
chr10:99963192:99963792:-	LINE	RTE	L4	600	600	603	604	604	606	606	603	0	620	0	0	Pig.Cow
chr10:99963883:99964170:+	SINE	Alu	AluSp	287	289	292	292	292	291	291	292	0	0	0	0	New.World.Monkey
chr10:99964359:99964689:+	DNA	TcMar-Tigger	MER44A	330	333	333	335	320	336	336	353	0	0	0	0	New.World.Monkey
chr10:99964762:99965307:+	DNA	hAT-Blackjack	MER63D	545	545	545	535	545	541	542	525	0	0	0	0	New.World.Monkey
chr10:99965629:99965939:-	LINE	CR1	L3	310	308	308	310	310	305	305	308	309	0	0	454	Eutheria
chr10:99965939:99966517:-	LINE	CR1	L3	578	574	574	569	575	558	557	564	0	0	0	0	New.World.Monkey
chr10:99967479:99967798:+	SINE	Alu	AluJb	319	319	319	321	313	321	321	320	0	0	0	0	New.World.Monkey
chr10:99970208:99970275:-	SINE	MIR	MIR3	67	67	67	67	67	0	0	0	71	0	0	0	Pig.Cow
chr10:99970397:99970540:-	SINE	MIR	MIRb	143	143	143	143	143	143	143	138	142	144	0	0	Pig.Cow
chr10:99970859:99970952:+	DNA	hAT-Charlie	Charlie4z	93	93	93	93	94	94	94	94	92	92	94	96	Eutheria
chr10:99970952:99971098:+	DNA	hAT-Charlie	MER5A	146	146	146	145	146	142	142	142	0	144	148	0	Eutheria
chr10:99971408:99971460:+	LINE	L2	L2b	52	52	52	52	52	52	52	53	51	50	0	0	Pig.Cow
chr10:99973425:99973517:-	LINE	L1	L1MC2	92	92	92	0	92	92	92	93	0	0	0	0	New.World.Monkey
chr10:99974640:99974660:-	SINE	MIR	MIR3	20	20	20	20	20	19	19	20	0	0	0	0	New.World.Monkey
chr10:99974702:99974845:-	SINE	MIR	MIR3	143	143	143	143	143	143	143	143	0	0	0	0	New.World.Monkey
chr10:99975019:99975601:-	DNA	TcMar-Tc2	Kanga1b	582	581	581	574	582	582	582	882	822	887	0	0	Pig.Cow
chr10:99975990:99976271:+	SINE	Alu	AluJb	281	281	281	0	0	0	0	281	0	0	0	0	New.World.Monkey
chr10:99976347:99976635:-	SINE	Alu	AluJr	288	288	288	281	0	286	286	291	0	0	0	0	New.World.Monkey
chr10:99976695:99976778:-	LINE	L2	L2a	83	83	83	83	83	83	83	82	87	85	0	0	Pig.Cow
chr10:99976894:99978068:-	LINE	L1	L1M2	1174	1176	1174	1177	1256	1182	1179	0	0	0	0	0	Old.World.Monkey
chr10:99978070:99978182:+	LINE	L1	L1M2	112	112	113	115	116	119	121	0	0	0	0	0	Old.World.Monkey
chr10:99978201:99978384:-	LINE	L1	L1M2	183	183	182	183	185	188	188	0	0	0	0	0	Old.World.Monkey
chr10:99978381:99978678:-	LINE	L1	L1M2	297	297	307	297	297	308	308	0	0	0	0	0	Old.World.Monkey
chr10:99978678:99978968:-	SINE	Alu	AluSz	290	289	292	0	293	327	325	0	0	0	0	0	Old.World.Monkey
chr10:99978968:99979497:-	LINE	L1	L1M2	529	528	528	528	539	555	555	0	0	0	0	0	Old.World.Monkey
chr10:99979531:99980127:-	LINE	L1	L1M2	596	604	575	598	584	0	588	0	0	0	0	0	Old.World.Monkey
chr10:99980143:99982474:-	LINE	L1	L1PA2	2331	2333	0	0	0	0	0	0	0	0	0	0	Great.Apes
chr10:99982474:99983130:+	LINE	L1	L1PA2	656	656	0	0	0	0	0	0	0	0	0	0	Great.Apes
chr10:99983118:99984005:-	LINE	L1	L1M2	887	888	887	847	880	879	872	0	0	0	0	0	Old.World.Monkey
chr10:99984673:99984946:-	DNA	hAT-Charlie	MER33	273	262	272	274	264	0	0	265	0	0	468	441	Eutheria
chr10:99985604:99985896:-	SINE	Alu	AluJb	292	292	292	291	291	0	0	295	0	0	0	0	New.World.Monkey
chr10:99986048:99986474:+	LINE	L1	L1M4	426	424	426	426	425	0	0	447	0	0	0	0	New.World.Monkey
chr10:99986473:99986841:-	LINE	L1	L1MCc	368	368	368	369	368	0	0	364	0	0	0	0	New.World.Monkey
chr10:99986902:99987048:-	SINE	MIR	MIR	146	146	146	146	146	0	0	145	141	0	0	0	Pig.Cow
chr10:99987338:99990495:-	LINE	L1	L1PA5	3157	3162	0	0	0	0	0	0	0	0	0	0	Great.Apes
chr10:99991699:99991814:-	LINE	L1	L1MEg	115	115	115	115	110	115	115	111	0	0	150	0	Eutheria
chr10:99991814:99992046:-	SINE	Alu	AluJb	232	232	232	233	233	232	232	231	0	0	0	0	New.World.Monkey
chr10:99992046:99992203:-	DNA	TcMar-Tigger	Tigger13a	157	157	155	162	157	157	157	155	0	155	0	0	Pig.Cow
chr10:99992521:99992610:-	DNA	hAT-Charlie	MER58A	89	89	89	89	385	89	89	0	128	0	0	0	Pig.Cow
chr10:99992617:99992648:+	LINE	L1	L1ME2z	31	31	30	31	31	31	31	31	31	0	31	34	Eutheria
chr10:99992699:99992761:-	LTR	ERVL-MaLR	MLT1J	62	62	62	0	62	62	62	62	0	0	0	0	New.World.Monkey
chr10:99993203:99993377:-	SINE	MIR	MIRb	174	174	174	174	174	171	174	174	175	174	0	0	Pig.Cow
chr10:99994782:99995023:-	DNA	hAT-Charlie	MER58A	241	241	241	241	241	240	240	241	0	0	0	0	New.World.Monkey
chr10:99997653:99997774:+	SINE	MIR	MIR	121	123	123	123	119	123	123	123	0	0	0	0	New.World.Monkey
chr10:99998017:99998124:-	LINE	L2	L2b	107	107	107	107	107	107	107	107	0	106	0	0	Pig.Cow
chr10:99998345:99998464:-	SINE	MIR	MIRb	119	119	119	122	122	125	125	121	0	120	0	0	Pig.Cow
chr10:99998522:99998691:-	LINE	CR1	Plat_L3	169	169	169	169	475	169	169	170	0	461	0	174	Eutheria
chr10:99998745:99998960:+	SINE	MIR	MIRc	215	215	0	215	215	213	213	215	211	208	0	0	Pig.Cow
chr10:99999006:99999108:-	DNA	hAT-Charlie	MER117	102	102	102	102	102	97	97	101	99	101	0	99	Eutheria
chr10:99999182:99999280:+	LINE	L2	L2a	98	98	98	98	98	98	98	99	0	99	0	0	Pig.Cow
chr10:99999458:99999751:-	SINE	Alu	AluJb	293	293	293	0	292	292	289	297	0	0	0	0	New.World.Monkey
chr10:99999780:100000000:+	SINE	Alu	AluSx	220	220	220	0	220	224	224	210	0	0	0	0	New.World.Monkey
chr10:100000000:100000087:+	SINE	Alu	AluYc	87	87	87	87	87	87	87	86	0	0	0	0	New.World.Monkey
chr10:100000857:100000982:-	LINE	CR1	Plat_L3	125	127	127	127	127	123	123	127	127	126	123	124	Eutheria
chr10:100001503:100001656:+	SINE	MIR	MIRc	153	153	153	153	153	153	153	150	150	153	0	0	Pig.Cow
chr10:100001819:100002115:+	SINE	Alu	AluSx	296	296	296	296	296	0	296	299	0	0	0	0	New.World.Monkey
chr10:100002117:100002363:-	DNA	TcMar-Tigger	MER46C	246	246	246	244	246	249	249	246	0	0	0	0	New.World.Monkey
chr10:100008955:100009400:+	LTR	ERVL	LTR33	445	445	444	445	447	442	441	446	0	0	0	0	New.World.Monkey
chr10:100009829:100009943:-	SINE	MIR	MIRc	114	114	114	114	114	120	120	117	119	123	0	0	Pig.Cow
chr10:100009934:100010192:+	LINE	L2	L2c	258	258	258	257	258	256	256	247	525	298	0	0	Pig.Cow
chr10:100010995:100011175:-	SINE	MIR	MIRb	180	179	179	179	180	180	180	181	0	0	0	0	New.World.Monkey
chr10:100013751:100013914:+	SINE	MIR	MIR	163	163	163	163	163	159	159	0	0	157	0	0	Pig.Cow
chr10:100013968:100014041:-	SINE	MIR	MIRc	73	73	73	73	71	71	71	73	0	0	71	74	Eutheria
chr10:100014935:100015008:-	DNA	hAT-Charlie	Charlie9	73	73	73	73	73	73	73	72	114	0	0	0	Pig.Cow
chr10:100015530:100015744:-	LINE	CR1	L3	214	214	214	214	212	213	213	212	0	0	0	0	New.World.Monkey
chr10:100015935:100016335:+	LINE	L2	L2b	400	399	401	401	399	406	406	392	0	0	0	0	New.World.Monkey
chr10:100016358:100016445:+	LINE	L2	L2b	87	87	87	87	87	87	84	106	0	92	0	0	Pig.Cow
chr10:100016730:100016894:+	SINE	MIR	MIR3	164	164	164	164	164	161	161	176	163	161	0	0	Pig.Cow
chr10:100016973:100017047:-	SINE	MIR	MIRc	74	74	74	74	74	74	74	77	74	0	75	74	Eutheria
chr10:100018393:100018616:+	DNA	hAT-Charlie	MER113	223	223	223	0	0	0	0	0	0	0	0	0	Great.Apes
chr10:100019264:100019397:-	SINE	MIR	MIRc	133	133	133	133	133	132	132	133	151	0	146	146	Eutheria
chr10:100020981:100021085:-	SINE	MIR	MIR3	104	104	104	104	104	104	104	0	104	105	0	0	Pig.Cow
chr10:100022225:100022437:-	LINE	L2	L2b	212	0	212	210	213	210	211	208	0	245	226	0	Eutheria
chr10:100022980:100023181:+	SINE	MIR	MIRb	201	201	201	201	201	203	203	0	0	0	0	0	Old.World.Monkey
chr10:100023401:100023477:+	SINE	MIR	MIR3	76	76	76	0	0	0	0	0	0	0	0	0	Great.Apes
chr10:100023477:100023787:-	SINE	Alu	AluSg7	310	310	307	299	301	305	0	0	0	0	0	0	Old.World.Monkey
chr10:100023787:100023865:+	SINE	MIR	MIR3	78	78	77	77	77	77	77	77	0	0	0	0	New.World.Monkey
chr10:100023890:100023994:-	LINE	L2	L2c	104	104	104	104	104	102	102	116	116	119	0	0	Pig.Cow
chr10:100023999:100024229:-	LINE	L2	L2c	230	230	230	230	230	229	229	231	0	0	0	0	New.World.Monkey
chr10:100024788:100024889:+	LINE	L2	L2a	101	101	101	101	101	101	101	101	105	0	0	103	Eutheria
chr10:100024890:100025127:+	SINE	MIR	MIR	237	237	237	237	237	237	237	232	0	0	0	0	New.World.Monkey
chr10:100025174:100025453:-	SINE	Alu	AluSq2	279	279	279	279	279	276	276	288	0	0	0	0	New.World.Monkey
chr10:100026010:100026144:+	SINE	MIR	MIR3	134	134	134	134	134	134	134	0	0	131	0	0	Pig.Cow
chr10:100026410:100026584:+	LINE	L2	L2b	174	174	174	174	0	170	170	0	216	214	180	0	Eutheria
chr10:100026840:100026951:-	SINE	MIR	MIR	111	111	111	111	111	111	111	0	0	113	108	0	Eutheria
chr10:100028599:100028677:-	SINE	MIR	MIR3	78	78	78	78	76	0	0	78	78	78	0	0	Pig.Cow
chr10:100028876:100028910:+	SINE	MIR	MIRc	34	34	34	35	34	34	34	34	47	33	0	36	Eutheria
chr10:100029007:100029146:-	LINE	L2	L2b	139	139	139	139	139	140	140	134	147	149	0	0	Pig.Cow
chr10:100029819:100030064:+	LINE	L2	L2a	245	245	245	245	245	241	241	240	0	0	0	0	New.World.Monkey
chr10:100030075:100030171:-	LINE	L2	L2c	96	96	96	96	96	96	96	96	97	97	99	0	Eutheria
chr10:100030242:100030345:-	SINE	MIR	MIR	103	103	103	103	103	103	103	105	0	105	0	132	Eutheria
chr10:100030870:100030989:+	SINE	MIR	MIRb	119	119	119	119	120	125	125	117	114	0	0	0	Pig.Cow
chr10:100031286:100031430:-	LINE	L2	L2c	144	144	144	144	144	144	144	0	144	0	0	0	Pig.Cow
chr10:100031778:100032391:-	DNA	hAT-Tip100	MER115	613	600	613	608	605	609	609	0	0	0	0	0	Old.World.Monkey
chr10:100033390:100033488:+	DNA	TcMar-Tigger	Tigger16a	98	98	98	98	98	98	98	98	97	96	103	101	Eutheria
chr10:100033400:100033709:-	DNA	TcMar	MamRep1161	309	309	308	309	309	316	316	309	307	305	319	316	Eutheria
chr10:100034003:100034316:-	SINE	Alu	AluSz	313	304	309	305	303	314	315	0	0	0	0	0	Old.World.Monkey
chr10:100034818:100035006:+	DNA	hAT-Charlie	MER5A	188	188	188	188	187	188	188	187	204	181	0	0	Pig.Cow
chr10:100036510:100036587:-	LINE	L2	L2c	77	77	77	77	76	77	77	77	77	0	77	77	Eutheria
chr10:100037054:100037220:-	LINE	L1	L1M5	166	166	166	166	166	166	166	191	163	159	0	0	Pig.Cow
chr10:100037220:100037527:-	SINE	Alu	AluSz6	307	307	307	310	323	0	307	0	0	0	0	0	Old.World.Monkey
chr10:100037527:100038163:-	LINE	L1	L1M5	636	637	620	630	633	0	647	641	0	0	0	0	New.World.Monkey
chr10:100038160:100038800:-	LINE	L1	L1MDa	640	639	640	649	649	0	0	644	0	0	0	0	New.World.Monkey
chr10:100038800:100039121:-	SINE	Alu	AluSc	321	321	327	316	324	0	0	0	0	0	0	0	Apes
chr10:100039121:100039200:-	LINE	L1	L1MDa	79	79	79	79	79	0	0	0	0	0	0	0	Apes
chr10:100039200:100039453:+	LINE	L1	L1PB1	253	253	249	247	247	0	0	0	0	0	0	0	Apes
chr10:100039506:100039856:+	LINE	L1	L1PB1	350	349	350	345	350	0	0	0	0	0	0	0	Apes
chr10:100039856:100040317:-	LINE	L1	L1MDa	461	461	461	461	459	0	0	0	0	0	0	0	Apes
chr10:100040357:100040600:+	LINE	L1	L1MDa	243	0	1154	242	240	242	242	0	0	0	0	0	Old.World.Monkey
chr10:100040587:100042272:-	LINE	L1	L1MDa	1685	0	1685	1686	1677	1675	1678	0	0	0	0	0	Old.World.Monkey
chr10:100042322:100042781:-	LINE	L1	L1MDa	459	459	449	459	459	451	451	0	0	0	0	0	Old.World.Monkey
chr10:100042756:100042935:-	LINE	L1	L1M5	179	179	181	176	176	181	181	0	0	0	0	0	Old.World.Monkey
chr10:100042935:100043249:-	SINE	Alu	AluSx	314	317	315	321	305	306	305	0	0	0	0	0	Old.World.Monkey
chr10:100043249:100043444:-	LINE	L1	L1M5	195	193	194	197	206	218	223	0	0	241	0	0	Pig.Cow
chr10:100043560:100044153:-	LTR	ERVL	HERV16-int	593	594	593	593	594	0	0	0	0	0	0	0	Apes
chr10:100044179:100044492:-	LTR	ERVL	LTR16E1	313	313	313	312	313	313	313	314	0	303	0	0	Pig.Cow
chr10:100044828:100045247:+	LTR	ERVL-MaLR	MLT1C	419	421	421	419	421	420	420	418	0	0	0	0	New.World.Monkey
chr10:100046691:100046722:-	DNA	hAT-Charlie	MER5B	31	31	31	31	31	31	31	1423	0	0	30	0	Eutheria
chr10:100046815:100046855:-	LTR	ERVL	MLT2B3	40	40	40	40	40	40	40	40	0	0	0	0	New.World.Monkey
chr10:100046933:100047431:-	LTR	ERVL	MLT2B3	498	478	499	496	498	502	503	481	0	0	0	0	New.World.Monkey
chr10:100047717:100047795:+	LINE	L1	L1MC	78	78	78	77	77	78	78	77	0	0	0	0	New.World.Monkey
chr10:100047795:100048324:+	LINE	L1	L1PA15	529	529	529	0	529	530	530	0	0	0	0	0	Old.World.Monkey
chr10:100048324:100048434:+	LINE	L1	L1MC	110	111	111	111	109	110	110	111	0	0	0	0	New.World.Monkey
chr10:100048462:100048763:-	SINE	Alu	AluSq	301	305	299	304	308	298	296	297	0	0	0	0	New.World.Monkey
chr10:100048966:100049155:+	DNA	TcMar-Tigger	MER2	189	189	189	189	188	190	190	188	0	0	0	0	New.World.Monkey
chr10:100049155:100049376:+	DNA	hAT-Charlie	MER30	221	222	222	222	222	220	223	226	0	0	0	0	New.World.Monkey
chr10:100049376:100049510:+	DNA	TcMar-Tigger	MER2	134	134	134	133	134	133	133	134	0	0	0	0	New.World.Monkey
chr10:100049630:100049798:-	DNA	hAT-Charlie	MER5A	168	168	168	168	0	168	168	169	0	183	0	0	Pig.Cow
chr10:100051162:100051405:-	SINE	MIR	MIR	243	243	239	242	243	242	242	243	240	0	0	0	Pig.Cow
chr10:100052162:100052757:+	LINE	L1	L1ME1	595	595	594	595	595	598	598	601	0	0	0	0	New.World.Monkey
chr10:100054791:100055053:-	SINE	Alu	AluJb	262	262	262	262	262	264	263	267	0	0	0	0	New.World.Monkey
chr10:100055153:100055769:+	LTR	ERVL	LTR50	616	615	616	635	634	633	632	0	0	0	0	0	Old.World.Monkey
chr10:100055863:100055960:-	DNA	hAT-Charlie	Charlie19a	97	97	97	96	97	97	97	97	102	96	96	97	Eutheria
chr10:100056312:100056485:-	SINE	MIR	MIR3	173	173	173	173	173	173	173	0	0	0	0	0	Old.World.Monkey
chr10:100057204:100057381:+	DNA	hAT-Charlie	MER5B	177	177	177	177	177	177	177	178	189	399	0	207	Eutheria
chr10:100058871:100059109:-	SINE	MIR	MIRb	238	238	238	238	242	238	238	239	243	496	0	0	Pig.Cow
chr10:100060777:100060874:+	DNA	hAT-Tip100	MER91B	97	97	97	97	97	97	97	95	105	105	0	0	Pig.Cow
chr10:100060942:100061003:+	DNA	hAT-Tip100	Zaphod2	61	61	61	61	59	61	61	61	60	60	0	0	Pig.Cow
chr10:100062358:100062462:-	SINE	MIR	MIRb	104	104	104	104	104	104	104	103	0	0	0	103	Eutheria
chr10:100062462:100062808:-	LTR	ERVL-MaLR	MLT1A0	346	347	347	347	346	347	347	354	0	0	0	0	New.World.Monkey
chr10:100062808:100062933:-	SINE	MIR	MIRb	125	126	126	126	126	127	127	127	0	0	0	0	New.World.Monkey
chr10:100063291:100063407:+	DNA	hAT-Charlie	MER5A	116	118	118	118	118	117	117	0	142	0	0	114	Eutheria
chr10:100063345:100063424:-	DNA	hAT-Charlie	MER5A	79	81	81	81	81	81	81	0	105	0	0	78	Eutheria
chr10:100063667:100064148:+	LINE	L2	L2c	481	481	481	480	481	468	469	0	0	0	0	0	Old.World.Monkey
chr10:100064375:100064555:+	LINE	L2	L2b	180	180	180	180	180	179	179	181	178	0	0	0	Pig.Cow
chr10:100064574:100065160:-	LTR	ERVL-MaLR	MLT1K	586	586	584	584	584	583	583	570	632	625	0	0	Pig.Cow
chr10:100065293:100065488:+	DNA	hAT-Charlie	MER30	195	195	194	194	195	190	190	203	0	0	0	0	New.World.Monkey
chr10:100065488:100065532:-	LTR	ERVL-MaLR	MSTA	44	44	44	44	44	44	44	44	0	0	0	0	New.World.Monkey
chr10:100065532:100065843:+	SINE	Alu	AluJo	311	311	311	310	321	0	309	0	0	0	0	0	Old.World.Monkey
chr10:100065843:100066191:-	LTR	ERVL-MaLR	MSTA	348	348	348	348	352	0	376	351	0	0	0	0	New.World.Monkey
chr10:100066192:100066296:-	SINE	MIR	MIRb	104	132	132	132	132	132	132	0	0	108	0	0	Pig.Cow
chr10:100066415:100066625:-	LTR	ERVL-MaLR	MLT1I	210	210	210	209	209	210	210	210	0	0	0	624	Eutheria
chr10:100066778:100067211:-	DNA	hAT-Charlie	Charlie21a	433	431	426	441	430	443	444	429	0	718	0	0	Pig.Cow
chr10:100067211:100067515:-	SINE	Alu	AluSx	304	304	312	296	294	304	304	310	0	0	0	0	New.World.Monkey
chr10:100067515:100068093:-	DNA	hAT-Charlie	Charlie21a	578	579	579	580	579	579	579	578	563	865	0	0	Pig.Cow
chr10:100068745:100068843:-	DNA	hAT-Charlie	Charlie15a	98	98	98	98	98	98	98	98	100	112	0	0	Pig.Cow
chr10:100069308:100069452:+	SINE	MIR	MIR3	144	144	144	141	141	141	141	138	0	0	0	0	New.World.Monkey
chr10:100070080:100070212:+	SINE	Alu	FLAM_C	132	132	132	132	128	131	131	135	0	0	0	0	New.World.Monkey
chr10:100071368:100071622:+	SINE	Alu	AluSx1	254	254	254	0	254	253	253	258	0	0	0	0	New.World.Monkey
chr10:100071850:100071937:+	SINE	MIR	MIR3	87	87	87	87	87	87	87	89	0	0	0	0	New.World.Monkey
chr10:100072042:100072147:-	DNA	hAT-Blackjack	MER94	105	105	105	105	108	106	106	404	0	0	0	0	New.World.Monkey
chr10:100072451:100072657:-	SINE	MIR	MIRc	206	206	206	206	206	201	201	0	0	0	0	0	Old.World.Monkey
chr10:100073450:100073561:-	LINE	L2	L2b	111	111	111	111	111	111	111	111	0	0	0	0	New.World.Monkey
chr10:100073652:100073872:-	DNA	hAT-Charlie	MER103C	220	220	220	220	220	220	220	218	219	215	0	0	Pig.Cow
chr10:100074598:100074785:+	SINE	MIR	MIRc	187	187	187	187	187	187	187	187	197	189	0	0	Pig.Cow
chr10:100074787:100075008:-	SINE	MIR	MIRb	221	221	221	222	222	225	225	220	220	0	0	0	Pig.Cow
chr10:100075301:100075452:-	SINE	MIR	MIR	151	151	151	151	151	151	151	150	156	158	161	0	Eutheria
chr10:100075555:100075743:-	SINE	MIR	MIRb	188	188	188	188	188	188	188	184	0	0	0	0	New.World.Monkey
chr10:100076230:100076294:-	LINE	L2	L2b	64	64	64	64	64	64	64	64	64	64	0	0	Pig.Cow
chr10:100076273:100076531:+	SINE	MIR	MIR	258	258	258	257	257	258	258	258	261	261	0	0	Pig.Cow
chr10:100076532:100076592:-	LINE	L2	L2b	60	60	60	60	60	60	60	60	60	60	59	61	Eutheria
chr10:100077694:100078125:+	LTR	ERVL-MaLR	MLT1D	431	431	430	584	433	433	433	451	0	0	0	0	New.World.Monkey
chr10:100078789:100079059:+	DNA	hAT-Charlie	Charlie22a	270	270	270	270	267	271	271	270	271	265	259	0	Eutheria
chr10:100079104:100079218:+	LINE	CR1	CR1_Mam	114	114	114	114	114	114	114	114	114	114	0	0	Pig.Cow
chr10:100080077:100080112:+	LINE	RTE	L4	35	35	35	35	35	35	35	360	35	0	0	0	Pig.Cow
chr10:100080122:100080256:-	LINE	L2	L2b	134	134	134	134	133	134	134	134	0	0	0	0	New.World.Monkey
chr10:100080909:100081075:+	SINE	MIR	MIRb	166	166	166	166	166	166	166	158	0	0	0	0	New.World.Monkey
chr10:100081249:100081600:+	LINE	L2	L2b	351	351	351	345	350	350	350	349	0	0	0	0	New.World.Monkey
chr10:100081693:100081782:-	SINE	MIR	MIRb	89	89	89	88	89	89	89	0	0	0	87	88	Eutheria
chr10:100082015:100082125:-	SINE	MIR	MIRc	110	110	110	110	110	110	110	109	110	110	0	0	Pig.Cow
chr10:100082757:100082836:+	LINE	L2	L2b	79	79	79	80	79	80	80	80	79	111	0	0	Pig.Cow
chr10:100082876:100083409:+	LTR	ERVL-MaLR	MLT1H	533	534	526	0	537	577	533	526	523	0	0	0	Pig.Cow
chr10:100083597:100083696:-	LINE	L2	L2c	99	99	99	99	99	0	0	99	102	110	0	0	Pig.Cow
chr10:100083727:100083794:-	SINE	MIR	MIRc	67	67	67	67	67	67	67	67	69	67	0	69	Eutheria
chr10:100083833:100083889:-	LINE	L2	L2b	56	56	56	56	56	56	56	56	56	56	0	59	Eutheria
chr10:100084016:100084248:+	LINE	CR1	L3	232	232	232	232	232	238	238	223	0	0	0	0	New.World.Monkey
chr10:100084248:100084542:-	SINE	Alu	AluSx3	294	294	294	295	294	296	296	314	0	0	0	0	New.World.Monkey
chr10:100084542:100085021:+	LINE	CR1	L3	479	480	473	483	476	478	478	482	0	685	0	0	Pig.Cow
chr10:100085607:100085888:-	SINE	Alu	AluSx1	281	281	0	281	278	280	280	285	0	0	0	0	New.World.Monkey
chr10:100085915:100086151:-	SINE	MIR	MIR	236	236	236	231	236	236	236	226	0	235	0	0	Pig.Cow
chr10:100087547:100087645:+	SINE	MIR	MIR3	98	98	98	98	98	98	98	98	0	0	0	0	New.World.Monkey
chr10:100088072:100088285:+	SINE	MIR	MIRb	213	213	213	213	213	213	213	213	252	252	241	628	Eutheria
chr10:100088565:100088876:-	LTR	ERVL-MaLR	MLT1H	311	311	311	311	311	311	311	307	0	0	0	0	New.World.Monkey
chr10:100088876:100089157:+	SINE	Alu	AluSz6	281	281	281	281	281	282	282	283	0	0	0	0	New.World.Monkey
chr10:100089157:100089246:-	LTR	ERVL-MaLR	MLT1H	89	89	88	89	89	89	89	96	0	0	0	0	New.World.Monkey
chr10:100089817:100090235:-	LINE	RTE	L4	418	418	418	418	418	420	420	417	415	417	417	415	Eutheria
chr10:100090565:100090730:+	LINE	L1	L1ME4a	165	166	166	165	167	164	164	166	0	0	0	517	Eutheria
chr10:100091006:100091410:+	LINE	L1	L1ME4a	404	404	404	404	397	401	401	399	0	0	0	0	New.World.Monkey
chr10:100092474:100092672:-	SINE	MIR	MIRb	198	198	198	294	198	198	198	0	196	206	0	0	Pig.Cow
chr10:100093128:100094235:-	LINE	L1	L1MC4	1107	1115	1088	0	1081	1125	1141	0	0	0	0	0	Old.World.Monkey
chr10:100094235:100094462:+	DNA	hAT-Charlie	MER30	227	226	226	0	226	226	226	223	0	0	0	0	New.World.Monkey
chr10:100094462:100094867:-	LINE	L1	L1MC4	405	405	405	405	404	429	429	411	0	0	0	0	New.World.Monkey
chr10:100094901:100095052:-	LINE	L1	L1MC4	151	151	151	151	146	150	150	149	0	152	0	0	Pig.Cow
chr10:100095329:100095643:-	SINE	Alu	AluJb	314	313	0	310	314	0	301	0	0	0	0	0	Old.World.Monkey
chr10:100095917:100095976:-	DNA	hAT-Tip100	Arthur1C	59	59	59	59	59	387	384	59	0	59	0	121	Eutheria
chr10:100096784:100096890:+	SINE	MIR	MIRb	106	106	106	106	106	106	106	105	0	0	0	0	New.World.Monkey
chr10:100096949:100097108:-	SINE	MIR	MIR	159	159	159	159	158	158	158	0	0	0	0	0	Old.World.Monkey
chr10:100097595:100097891:+	SINE	Alu	AluSx1	296	295	296	293	296	295	295	296	0	0	0	0	New.World.Monkey
chr10:100098170:100098339:+	SINE	MIR	MIRb	169	169	169	169	169	169	169	169	172	173	0	0	Pig.Cow
chr10:100098431:100098770:-	LINE	L1	L1ME1	339	339	339	340	340	341	341	339	0	347	0	0	Pig.Cow
chr10:100099040:100099088:-	DNA	hAT-Charlie	MER5B	48	48	48	48	48	48	48	48	48	48	0	0	Pig.Cow
chr10:100099173:100099475:+	SINE	Alu	AluSx1	302	311	302	305	312	302	302	802	0	0	0	0	New.World.Monkey
chr10:100100337:100100523:+	LINE	L2	L2	186	186	195	185	185	186	186	185	182	189	178	0	Eutheria
chr10:100100555:100100708:+	LINE	L1	L1ME4a	153	153	153	153	153	152	152	153	0	0	0	154	Eutheria
chr10:100100786:100100961:+	LINE	CR1	L3	175	175	175	175	175	171	171	175	173	0	175	0	Eutheria
chr10:100101095:100101354:-	LINE	L1	L1PB4	259	259	251	254	259	583	583	0	0	0	0	0	Old.World.Monkey
chr10:100101385:100101694:-	SINE	Alu	AluSc	309	317	311	308	294	298	299	0	0	0	0	0	Old.World.Monkey
chr10:100102290:100102334:+	LINE	L2	L2a	44	44	44	44	44	44	44	44	45	46	44	44	Eutheria
chr10:100102703:100102912:+	SINE	MIR	MIRc	209	209	210	209	209	207	207	208	0	0	0	0	New.World.Monkey
chr10:100103022:100103117:-	SINE	MIR	MIR3	95	95	95	95	95	95	95	95	0	0	0	0	New.World.Monkey
chr10:100103133:100103442:+	SINE	Alu	AluSx	309	310	340	309	471	313	312	0	0	0	0	0	Old.World.Monkey
chr10:100104720:100104890:+	SINE	MIR	MIRc	170	170	170	170	178	177	177	169	1463	0	181	0	Eutheria
chr10:100105023:100105210:+	LINE	L2	L2b	187	187	187	187	183	187	187	185	186	205	192	192	Eutheria
chr10:100105288:100105567:-	SINE	Alu	AluSc	279	0	282	0	280	0	0	0	0	0	0	0	Apes
chr10:100105702:100105986:+	SINE	Alu	AluSg	284	0	284	0	284	0	0	0	0	0	0	0	Apes
chr10:100106115:100106209:+	LINE	CR1	L3	94	94	94	94	94	91	91	93	0	0	0	0	New.World.Monkey
chr10:100106689:100106733:+	LTR	ERVL-MaLR	MLT1A	44	43	44	44	44	44	44	0	0	0	0	0	Old.World.Monkey
chr10:100106733:100107298:-	LTR	ERV1	LTR10B1	565	0	589	589	613	0	618	0	0	0	0	0	Old.World.Monkey
chr10:100107298:100107665:+	LTR	ERVL-MaLR	MLT1A	367	367	367	367	469	0	372	0	0	0	0	0	Old.World.Monkey
chr10:100107700:100107894:+	SINE	MIR	MIRb	194	194	194	194	194	0	194	0	0	0	0	0	Old.World.Monkey
chr10:100107929:100108691:+	LTR	ERV1	LTR17	762	762	762	776	0	0	0	0	0	0	0	0	Great.Apes
chr10:100109834:100110139:-	SINE	Alu	AluSx1	305	306	310	0	298	0	306	310	0	0	0	0	New.World.Monkey
chr10:100110177:100110388:+	SINE	Alu	AluSc	211	211	211	212	0	0	0	0	0	0	0	0	Great.Apes
chr10:100110814:100111025:+	SINE	MIR	MIRb	211	211	210	0	211	209	209	207	0	226	0	0	Pig.Cow
chr10:100111026:100111120:+	LINE	L1	L1MD2	94	94	94	94	94	94	94	94	95	0	0	0	Pig.Cow
chr10:100112409:100112556:+	LINE	L1	L1M5	147	147	147	147	147	147	147	141	0	0	0	0	New.World.Monkey
chr10:100112636:100112834:+	SINE	MIR	MIRb	198	199	199	200	199	0	0	193	0	0	0	0	New.World.Monkey
chr10:100113866:100114008:+	SINE	MIR	MIRb	142	142	142	142	142	142	142	142	206	0	0	0	Pig.Cow
chr10:100115642:100116216:-	LINE	L1	L1MC5	574	575	581	572	570	571	571	573	0	0	0	0	New.World.Monkey
chr10:100116276:100116568:-	SINE	Alu	AluSc8	292	288	0	288	288	301	300	0	0	0	0	0	Old.World.Monkey
chr10:100116589:100116945:-	LTR	ERVL-MaLR	THE1D	356	356	0	356	356	355	355	358	0	0	0	0	New.World.Monkey
chr10:100116962:100117059:-	LINE	L2	L2	97	97	97	97	97	96	96	0	0	100	0	0	Pig.Cow
chr10:100118269:100118357:+	SINE	MIR	MIR	88	88	88	88	0	0	0	0	93	0	0	0	Pig.Cow
chr10:100118364:100118674:+	SINE	Alu	AluY	310	297	324	310	298	0	0	0	0	0	0	0	Apes
chr10:100118935:100119109:+	LTR	ERVL-MaLR	MLT1F1	174	174	174	174	174	171	171	174	168	0	0	0	Pig.Cow
chr10:100119109:100120306:+	LINE	L1	L1MB7	1197	1197	1197	3301	1195	1214	1214	0	0	0	0	0	Old.World.Monkey
chr10:100120314:100120624:-	SINE	Alu	AluSx1	310	298	326	307	0	0	304	312	0	0	0	0	New.World.Monkey
chr10:100120844:100121160:+	LTR	ERVL-MaLR	MLT1F1	316	316	316	316	316	316	316	311	0	0	0	0	New.World.Monkey
chr10:100121755:100122066:-	SINE	Alu	AluJb	311	311	311	323	323	299	299	0	0	0	0	0	Old.World.Monkey
chr10:100122070:100122125:-	SINE	MIR	MIRc	55	55	55	55	55	55	55	55	0	0	0	0	New.World.Monkey
chr10:100122125:100122436:+	LTR	ERV1	PABL_A	311	311	311	311	315	315	315	317	0	0	0	0	New.World.Monkey
chr10:100122436:100122742:+	SINE	Alu	AluY	306	308	305	322	300	304	299	0	0	0	0	0	Old.World.Monkey
chr10:100122742:100123070:+	LTR	ERV1	PABL_A	328	0	385	0	0	0	0	0	0	0	0	0	Great.Apes
chr10:100123070:100123160:-	SINE	MIR	MIRc	90	90	90	90	90	90	90	0	0	0	0	0	Old.World.Monkey
chr10:100123362:100123492:-	LINE	L1	L1ME3D	130	130	130	134	130	130	130	0	0	0	0	0	Old.World.Monkey
chr10:100124332:100124421:-	LTR	ERVL-MaLR	MLT1H2	89	89	89	89	89	91	91	0	0	86	0	0	Pig.Cow
chr10:100124462:100124639:-	SINE	MIR	MIRb	177	177	177	177	177	177	177	170	0	189	0	0	Pig.Cow
chr10:100125251:100125290:-	LINE	L2	L2c	39	39	39	39	39	39	39	39	0	40	0	0	Pig.Cow
chr10:100126336:100126555:-	SINE	MIR	MIRb	219	219	219	219	219	228	228	228	0	0	0	0	New.World.Monkey
chr10:100126616:100126706:-	LTR	ERVL-MaLR	MLT1N2	90	90	90	90	90	90	90	90	0	87	0	0	Pig.Cow
chr10:100127325:100127552:+	SINE	MIR	MIRc	227	226	226	226	226	226	226	224	231	223	0	0	Pig.Cow
chr10:100128503:100128575:+	LINE	L2	L2c	72	72	72	180	72	72	72	72	71	73	0	0	Pig.Cow
chr10:100129953:100130263:+	SINE	Alu	AluSz	310	310	310	310	309	310	310	309	0	0	0	0	New.World.Monkey
chr10:100131631:100131900:-	LTR	ERVL-MaLR	MLT1C	269	269	269	2512	268	269	269	276	0	0	0	0	New.World.Monkey
chr10:100131939:100132111:-	LTR	ERVL-MaLR	MLT1C	172	172	172	172	172	172	172	0	200	324	0	0	Pig.Cow
chr10:100132269:100132330:+	SINE	MIR	MIR3	61	61	61	61	61	61	61	0	0	61	0	0	Pig.Cow
chr10:100132350:100132555:+	DNA	hAT-Charlie	Charlie20a	205	205	205	205	205	205	205	216	0	0	271	263	Eutheria
chr10:100132567:100132911:+	DNA	hAT-Charlie	Charlie20a	344	344	344	344	344	336	336	335	0	0	0	0	New.World.Monkey
chr10:100132910:100133004:-	DNA	hAT-Blackjack	MER81	94	94	94	94	94	94	94	94	111	0	110	109	Eutheria
chr10:100135685:100135757:+	LINE	L2	L2c	72	72	72	72	72	72	72	72	0	71	95	97	Eutheria
chr10:100135840:100136076:+	SINE	MIR	MIRb	236	236	232	239	245	246	246	243	394	242	0	0	Pig.Cow
chr10:100136872:100136980:-	SINE	MIR	MIRb	108	108	108	108	108	108	108	0	107	0	0	0	Pig.Cow
chr10:100137168:100137695:-	LTR	ERVL-MaLR	MLT1E1	527	527	527	527	527	526	526	530	0	0	532	0	Eutheria
chr10:100137844:100138038:-	LINE	L1	L1ME3A	194	194	194	194	193	194	194	194	0	0	0	0	New.World.Monkey
chr10:100138038:100138325:-	SINE	Alu	AluJr	287	291	287	296	285	294	294	290	0	0	0	0	New.World.Monkey
chr10:100138325:100138684:-	LINE	L1	L1ME3A	359	359	359	359	359	362	362	350	0	0	0	0	New.World.Monkey
chr10:100138852:100139136:-	DNA	hAT-Charlie	Charlie19a	284	287	288	283	284	291	291	0	0	0	0	0	Old.World.Monkey
chr10:100139669:100140148:-	LINE	L1	L1ME4a	479	479	478	478	478	472	472	470	0	739	0	0	Pig.Cow
chr10:100141088:100141223:+	LINE	L1	L1ME4a	135	135	135	144	135	135	135	134	139	139	0	0	Pig.Cow
chr10:100141245:100141390:+	LINE	L1	L1ME4a	145	145	145	145	153	0	156	0	0	139	0	0	Pig.Cow
chr10:100141399:100141717:-	SINE	Alu	AluSc8	318	317	320	312	316	0	0	0	0	0	0	0	Apes
chr10:100142214:100142337:-	SINE	MIR	MIRb	123	123	123	123	123	123	123	0	0	0	0	0	Old.World.Monkey
chr10:100142929:100143227:-	SINE	Alu	AluSx1	298	298	298	298	298	316	323	0	0	0	0	0	Old.World.Monkey
chr10:100144112:100144376:+	SINE	Alu	AluJb	264	264	264	264	264	263	263	263	0	0	0	0	New.World.Monkey
chr10:100145668:100145747:-	DNA	hAT-Charlie	MER33	79	79	79	79	79	78	78	79	0	0	76	0	Eutheria
chr10:100145752:100146041:+	SINE	Alu	AluJb	289	290	0	293	292	285	285	286	0	0	0	0	New.World.Monkey
chr10:100146125:100146287:-	DNA	hAT-Charlie	MER33	162	162	162	162	162	198	198	158	193	0	166	173	Eutheria
chr10:100146293:100146525:-	SINE	Alu	AluJo	232	235	238	242	241	242	242	237	0	0	0	0	New.World.Monkey
chr10:100147118:100147208:+	LINE	L1	L1MB7	90	90	90	90	90	90	90	89	86	89	0	90	Eutheria
chr10:100147275:100147381:+	LINE	L2	L2b	106	106	106	106	106	105	105	0	0	0	0	0	Old.World.Monkey
chr10:100147381:100147690:-	SINE	Alu	AluSx	309	304	499	300	304	0	0	0	0	0	0	0	Apes
chr10:100147690:100147947:+	LINE	L2	L2b	257	257	257	257	257	257	257	0	0	248	0	0	Pig.Cow
chr10:100148865:100149674:+	LINE	L2	L2a	809	809	808	809	805	807	807	813	0	0	0	0	New.World.Monkey
chr10:100149784:100149855:+	LINE	L2	L2b	71	71	71	71	71	71	71	70	0	0	0	72	Eutheria
chr10:100150900:100151144:+	LINE	L2	L2c	244	0	244	244	248	244	244	244	237	0	0	0	Pig.Cow
chr10:100151311:100151735:+	LTR	ERVL-MaLR	MLT1H	424	424	424	426	426	424	424	0	0	0	0	0	Old.World.Monkey
chr10:100151913:100152021:+	SINE	MIR	MIRc	108	108	108	108	108	108	108	108	113	104	0	0	Pig.Cow
chr10:100152976:100153971:+	LINE	L2	L2b	995	995	969	991	993	985	985	0	0	1274	0	0	Pig.Cow
chr10:100154644:100154866:+	SINE	MIR	MIRb	222	222	222	222	223	215	215	219	229	0	0	0	Pig.Cow
chr10:100155324:100155547:+	SINE	MIR	MIRb	223	223	223	224	234	220	220	222	0	0	0	0	New.World.Monkey
chr10:100155668:100155774:+	LINE	L2	L2b	106	106	106	106	106	106	106	108	121	120	0	0	Pig.Cow
chr10:100155860:100156241:+	LTR	ERVL-MaLR	MLT1H2	381	382	382	362	378	395	395	0	0	0	0	0	Old.World.Monkey
chr10:100156314:100156374:-	DNA	hAT-Charlie	MER117	60	60	60	60	60	60	60	60	62	61	69	66	Eutheria
chr10:100156397:100156934:+	LTR	ERVL	LTR16E2	537	537	537	537	538	513	513	530	535	0	0	0	Pig.Cow
chr10:100157627:100157933:-	SINE	Alu	AluSx1	306	299	0	308	302	296	295	0	0	0	0	0	Old.World.Monkey
chr10:100158237:100158349:+	DNA	hAT-Charlie	MER103C	112	111	112	113	112	112	112	0	112	112	0	0	Pig.Cow
chr10:100158544:100158596:+	DNA	hAT-Charlie	MER5B	52	52	52	52	52	51	52	0	0	55	0	0	Pig.Cow
chr10:100158610:100158927:+	SINE	Alu	AluJb	317	0	342	0	317	317	317	316	0	0	0	0	New.World.Monkey
chr10:100158933:100158980:-	DNA	hAT-Charlie	MER5B	47	0	47	0	47	47	47	47	46	0	0	0	Pig.Cow
chr10:100158983:100159495:+	LINE	RTE	L4	512	0	513	506	514	559	514	489	0	0	0	0	New.World.Monkey
chr10:100160433:100160499:-	SINE	MIR	MIRb	66	66	66	66	66	66	66	0	0	0	0	0	Old.World.Monkey
chr10:100160499:100160728:-	DNA	TcMar-Tigger	Tigger3b	229	229	229	229	229	229	229	0	0	0	0	0	Old.World.Monkey
chr10:100160728:100161037:+	SINE	Alu	AluSx4	309	308	0	303	309	313	313	0	0	0	0	0	Old.World.Monkey
chr10:100161037:100161953:-	DNA	TcMar-Tigger	Tigger3b	916	916	916	924	894	920	921	911	0	0	0	0	New.World.Monkey
chr10:100161953:100162108:-	SINE	MIR	MIRb	155	155	155	155	155	155	155	155	150	0	0	0	Pig.Cow
chr10:100162363:100162690:+	LINE	L2	L2a	327	327	328	327	327	320	320	313	0	0	0	0	New.World.Monkey
chr10:100162707:100162932:+	LINE	CR1	L3	225	225	225	225	0	229	229	222	218	0	0	0	Pig.Cow
chr10:100163270:100163668:+	LINE	L2	L2b	398	398	398	399	396	412	412	0	0	0	0	0	Old.World.Monkey
chr10:100163809:100164210:+	LTR	ERV1	MER57B1	401	401	401	401	400	401	402	0	0	0	0	0	Old.World.Monkey
chr10:100164489:100164591:+	DNA	hAT-Charlie	MER5A	102	102	102	102	102	100	100	101	0	0	0	0	New.World.Monkey
chr10:100165196:100165243:+	SINE	MIR	MIRc	47	47	47	47	47	47	47	47	0	0	0	0	New.World.Monkey
chr10:100165236:100165447:-	SINE	MIR	MIR	211	211	211	0	212	212	212	302	0	0	0	0	New.World.Monkey
chr10:100165548:100165754:+	SINE	MIR	MIRb	206	207	207	207	207	208	208	198	0	0	0	0	New.World.Monkey
chr10:100165787:100165930:-	LINE	CR1	L3	143	143	143	143	143	143	143	143	0	0	0	0	New.World.Monkey
chr10:100166367:100166669:+	SINE	Alu	AluY	302	302	301	299	297	298	296	0	0	0	0	0	Old.World.Monkey
chr10:100167093:100167176:-	DNA	hAT-Charlie	MER102c	83	84	83	83	83	83	83	83	121	81	0	82	Eutheria
chr10:100168161:100168369:+	SINE	MIR	MIR	208	209	209	209	209	237	207	209	0	0	0	0	New.World.Monkey
chr10:100168573:100168778:-	SINE	MIR	MIR	205	205	205	202	205	205	204	203	0	0	0	0	New.World.Monkey
chr10:100168800:100168949:+	LTR	ERV1	MER90a	149	149	149	149	149	145	145	145	0	0	0	172	Eutheria
chr10:100168977:100169318:+	LTR	ERV1	MER90a	341	341	341	341	341	342	342	345	0	0	0	0	New.World.Monkey
chr10:100169353:100169528:-	SINE	MIR	MIRb	175	175	175	172	177	0	0	184	0	0	0	0	New.World.Monkey
chr10:100169552:100169868:+	SINE	Alu	AluSq2	316	316	311	0	315	337	315	0	0	0	0	0	Old.World.Monkey
chr10:100171432:100171528:-	DNA	hAT-Charlie	MER5A	96	96	96	96	96	93	93	93	150	0	0	0	Pig.Cow
chr10:100171726:100171897:+	SINE	MIR	MIRb	171	167	171	169	171	171	171	173	0	0	0	0	New.World.Monkey
chr10:100172276:100172339:+	DNA	hAT-Charlie	MER5A	63	62	61	62	62	62	62	62	64	63	0	0	Pig.Cow
chr10:100172658:100173190:+	DNA	hAT-Blackjack	MER63C	532	853	662	538	537	531	530	527	0	0	0	0	New.World.Monkey
chr10:100173190:100173499:+	SINE	Alu	AluSg	309	309	309	317	317	0	314	0	0	0	0	0	Old.World.Monkey
chr10:100173499:100173808:+	DNA	hAT-Blackjack	MER63C	309	309	308	318	0	0	294	0	0	0	0	0	Old.World.Monkey
chr10:100173856:100173934:+	DNA	hAT-Blackjack	MER63D	78	78	78	78	78	79	81	0	0	0	0	0	Old.World.Monkey
chr10:100174460:100174627:-	SINE	MIR	MIR3	167	167	167	168	169	161	161	163	179	178	172	171	Eutheria
chr10:100175164:100175233:-	SINE	MIR	MIR3	69	69	69	69	69	69	69	69	0	0	0	0	New.World.Monkey
chr10:100175203:100175245:-	SINE	MIR	MIRc	42	42	42	42	42	42	42	42	45	0	0	0	Pig.Cow
chr10:100176565:100176654:+	DNA	hAT-Charlie	MER5B	89	89	89	89	89	89	89	88	118	95	0	0	Pig.Cow
chr10:100176786:100176939:-	SINE	MIR	MIR	153	153	0	153	153	153	153	151	170	164	148	0	Eutheria
chr10:100178028:100178211:+	SINE	MIR	MIRb	183	183	183	183	187	183	183	179	206	190	0	0	Pig.Cow
chr10:100178709:100178898:+	SINE	MIR	MIRc	189	189	189	189	191	184	184	188	190	192	0	0	Pig.Cow
chr10:100180194:100180502:+	SINE	Alu	AluJo	308	307	303	309	310	305	305	314	0	0	0	0	New.World.Monkey
chr10:100180973:100181330:+	LINE	L1	L1ME4a	357	357	357	357	363	357	357	350	355	360	0	0	Pig.Cow
chr10:100181459:100181659:-	SINE	MIR	MIRb	200	200	200	200	200	208	208	200	0	0	0	0	New.World.Monkey
chr10:100181955:100181999:-	LINE	L2	L2a	44	0	44	43	44	44	44	0	0	0	132	45	Eutheria
chr10:100182538:100182658:+	DNA	TcMar-Tigger	Tigger12c	120	120	120	120	120	120	120	120	0	123	0	0	Pig.Cow
chr10:100182898:100183001:+	DNA	hAT-Charlie	MER103C	103	103	1753	103	100	104	104	102	0	0	0	0	New.World.Monkey
chr10:100184943:100185096:+	SINE	MIR	MIRc	153	153	153	155	155	155	155	149	159	154	0	0	Pig.Cow
chr10:100186461:100186502:+	LINE	L1	L1ME4a	41	40	41	41	41	41	41	39	0	0	45	0	Eutheria
chr10:100186536:100186693:+	LINE	L1	L1ME4a	157	158	162	162	162	156	164	164	0	168	0	0	Pig.Cow
chr10:100187436:100187495:-	LINE	L2	L2b	59	59	59	59	59	58	58	59	60	59	57	57	Eutheria
chr10:100187602:100187704:-	DNA	TcMar	MamRep1161	102	102	102	102	102	101	101	102	98	0	177	177	Eutheria
chr10:100187704:100187718:+	DNA	TcMar-Tigger	Tigger16b	14	14	14	14	14	14	14	14	14	14	14	14	Eutheria
chr10:100187884:100187995:-	DNA	hAT-Charlie	Charlie4z	111	111	111	112	112	119	119	118	0	0	132	128	Eutheria
chr10:100188003:100188166:+	DNA	hAT-Charlie	MER5B	163	163	163	163	163	0	0	163	0	0	168	164	Eutheria
chr10:100188200:100188340:-	DNA	hAT-Charlie	MER5B	140	140	140	136	140	140	149	138	0	0	0	0	New.World.Monkey
chr10:100188341:100188595:+	LINE	RTE	L4	254	259	248	245	254	0	248	0	0	0	0	0	Old.World.Monkey
chr10:100188595:100188893:-	SINE	Alu	AluSx1	298	436	0	291	0	0	885	0	0	0	0	0	Old.World.Monkey
chr10:100188893:100188930:+	LINE	RTE	L4	37	37	36	0	37	36	36	0	0	0	0	0	Old.World.Monkey
chr10:100189906:100190145:-	SINE	MIR	MIRb	239	239	0	268	239	240	240	240	0	0	0	0	New.World.Monkey
chr10:100191142:100191501:-	LINE	L2	L2c	359	359	361	359	359	360	360	361	0	375	0	0	Pig.Cow
chr10:100191508:100191835:-	DNA	hAT-Charlie	MER33	327	325	327	327	323	327	327	325	0	592	0	0	Pig.Cow
chr10:100191844:100191974:-	LINE	L2	L2c	130	130	130	130	131	131	131	127	0	131	0	0	Pig.Cow
chr10:100191983:100192229:+	LINE	L2	L2c	246	246	246	246	246	247	247	246	0	257	0	0	Pig.Cow
chr10:100192248:100192620:-	LINE	L1	L1MEd	372	372	372	375	372	371	372	367	0	0	0	0	New.World.Monkey
chr10:100192632:100192709:+	DNA	hAT-Charlie	MER5A	77	77	77	77	76	81	81	0	0	0	0	0	Old.World.Monkey
chr10:100192709:100193010:+	SINE	Alu	AluSg	301	306	0	308	295	314	301	0	0	0	0	0	Old.World.Monkey
chr10:100193010:100193134:+	DNA	hAT-Charlie	MER5A	124	124	124	124	124	124	124	124	0	0	0	0	New.World.Monkey
chr10:100194734:100194906:+	SINE	MIR	MIR3	172	172	172	172	174	173	174	0	0	0	0	0	Old.World.Monkey
chr10:100195829:100196308:+	LINE	L1	L1ME4a	479	478	478	477	474	770	756	467	482	747	0	0	Pig.Cow
chr10:100196739:100197022:+	LINE	L2	L2a	283	282	283	275	283	284	284	293	0	0	0	0	New.World.Monkey
chr10:100197174:100197515:+	DNA	TcMar-Tigger	Tigger3a	341	341	341	341	329	342	342	343	0	0	0	0	New.World.Monkey
chr10:100197558:100197942:+	LTR	ERVL-MaLR	THE1D	384	385	384	384	385	378	378	0	0	0	0	0	Old.World.Monkey
chr10:100197942:100199539:+	LTR	ERVL-MaLR	THE1D-int	1597	1601	1598	1606	1598	1611	1611	1571	0	0	0	0	New.World.Monkey
chr10:100199539:100199922:+	LTR	ERVL-MaLR	THE1D	383	383	383	383	384	448	442	0	0	0	0	0	Old.World.Monkey
chr10:100200010:100200468:+	LINE	L1	L1ME4a	458	459	459	447	447	452	455	448	448	450	0	0	Pig.Cow
chr10:100201069:100202251:+	LINE	L1	L1ME1	1182	1190	1184	1183	1179	1196	1192	1167	0	0	0	0	New.World.Monkey
chr10:100202276:100202564:-	SINE	Alu	AluJb	288	289	285	286	285	0	0	278	0	0	0	0	New.World.Monkey
chr10:100203082:100203298:-	SINE	MIR	MIRb	216	216	216	216	215	216	216	217	0	0	0	0	New.World.Monkey
chr10:100203507:100203832:+	SINE	Alu	AluSx1	325	329	328	313	0	309	309	0	0	0	0	0	Old.World.Monkey
chr10:100204257:100204329:-	DNA	hAT-Charlie	Charlie17a	72	72	72	72	72	72	72	69	72	0	0	0	Pig.Cow
chr10:100205613:100205778:+	SINE	MIR	MIRc	165	165	165	165	169	165	165	167	0	0	0	0	New.World.Monkey
chr10:100206399:100206530:-	SINE	MIR	MIRc	131	0	131	133	128	0	131	131	0	0	0	0	New.World.Monkey
chr10:100206800:100206915:-	SINE	MIR	MIR3	115	115	115	115	115	115	115	115	115	113	115	118	Eutheria
chr10:100207583:100208015:-	LINE	L1	L1M4	432	433	440	430	437	434	434	427	0	0	0	0	New.World.Monkey
chr10:100208025:100208205:-	LINE	L1	L1MB3	180	180	180	180	180	180	180	178	0	0	0	0	New.World.Monkey
chr10:100208205:100208479:+	SINE	Alu	AluSx3	274	274	275	274	274	274	274	0	0	0	0	0	Old.World.Monkey
chr10:100208517:100209077:-	LINE	L1	L1MB3	560	561	560	560	566	556	556	0	0	0	0	0	Old.World.Monkey
chr10:100209080:100209638:-	LINE	L1	L1MEg	558	554	558	558	0	542	542	0	0	0	0	0	Old.World.Monkey
chr10:100209671:100209729:-	LINE	L1	L1MEg	58	59	60	59	0	60	61	0	0	0	0	0	Old.World.Monkey
chr10:100209729:100210028:+	SINE	Alu	AluSq2	299	299	0	298	0	0	294	0	0	0	0	0	Old.World.Monkey
chr10:100210028:100210118:-	LINE	L1	L1MEg	90	94	87	91	0	0	89	0	0	0	0	0	Old.World.Monkey
chr10:100210141:100210432:-	LINE	L1	L1MEb	291	290	291	710	0	314	316	0	0	0	0	0	Old.World.Monkey
chr10:100210436:100210837:-	LINE	L1	L1MEb	401	401	401	401	0	400	401	0	0	0	0	0	Old.World.Monkey
chr10:100210840:100210976:-	LINE	L1	L1MEg	136	136	136	139	0	139	139	135	138	0	0	0	Pig.Cow
chr10:100211036:100212103:-	LINE	L1	L1MEg	1067	1067	1066	1064	0	1056	1056	1068	0	0	0	0	New.World.Monkey
chr10:100212690:100212855:-	SINE	MIR	MIR3	165	165	165	165	0	165	165	165	231	0	0	0	Pig.Cow
chr10:100213289:100213381:+	LTR	ERVL-MaLR	MLT1J1	92	92	92	92	91	92	92	91	137	0	0	0	Pig.Cow
chr10:100213404:100213547:+	LTR	ERVL-MaLR	MLT1J1	143	143	143	141	145	141	141	142	143	0	0	0	Pig.Cow
chr10:100214503:100214815:+	SINE	Alu	AluY	312	311	299	0	310	0	0	0	0	0	0	0	Apes
chr10:100215080:100215273:+	SINE	MIR	MIRb	193	191	191	0	191	191	191	191	0	0	0	0	New.World.Monkey
chr10:100217077:100217235:+	SINE	MIR	MIR	158	159	159	159	159	159	159	157	153	0	0	0	Pig.Cow
chr10:100219049:100219097:+	LINE	RTE	L4	48	48	48	48	48	48	48	48	48	0	0	0	Pig.Cow
chr10:100219598:100219815:-	SINE	MIR	MIR	217	216	216	0	0	222	222	208	0	0	0	0	New.World.Monkey
chr10:100220101:100220383:+	SINE	Alu	AluJr	282	282	282	0	291	287	287	277	0	0	0	0	New.World.Monkey
chr10:100221414:100221482:+	LINE	L2	L2	68	68	68	68	68	68	68	68	0	345	0	0	Pig.Cow
chr10:100221735:100221919:+	SINE	MIR	MIR	184	184	184	184	0	190	190	187	0	0	0	0	New.World.Monkey
chr10:100221923:100222235:-	SINE	Alu	AluSz	312	312	312	0	0	312	312	627	0	0	0	0	New.World.Monkey
chr10:100222274:100223025:+	LINE	L2	L2b	751	744	755	0	744	724	724	727	0	0	0	0	New.World.Monkey
chr10:100223276:100223575:+	SINE	Alu	AluJr	299	299	299	298	298	297	300	297	0	0	0	0	New.World.Monkey
chr10:100223593:100223898:+	SINE	Alu	AluSg	305	306	305	309	307	301	310	0	0	0	0	0	Old.World.Monkey
chr10:100223898:100224105:+	DNA	hAT-Charlie	Charlie23a	207	207	207	205	207	206	206	0	210	0	0	0	Pig.Cow
chr10:100224146:100224452:+	LINE	L2	L2b	306	306	306	306	306	310	310	0	0	0	0	0	Old.World.Monkey
chr10:100224980:100225204:-	SINE	MIR	MIRb	224	224	224	224	225	223	223	224	0	217	0	0	Pig.Cow
chr10:100225217:100225407:-	SINE	MIR	MIRc	190	190	190	190	189	190	190	190	184	0	0	0	Pig.Cow
chr10:100225588:100225732:-	LINE	CR1	X8_LINE	144	144	144	144	144	144	144	144	157	145	144	144	Eutheria
chr10:100226088:100226394:+	SINE	Alu	AluSg	306	311	312	306	315	342	318	0	0	0	0	0	Old.World.Monkey
chr10:100226411:100226503:+	SINE	MIR	MIR3	92	92	92	92	92	90	90	92	0	0	0	0	New.World.Monkey
chr10:100226568:100226839:+	LINE	L2	L2	271	271	271	267	270	270	270	266	0	285	0	0	Pig.Cow
chr10:100227118:100227240:+	SINE	MIR	MIR3	122	122	122	122	122	122	122	122	124	0	121	119	Eutheria
chr10:100229457:100229653:+	LINE	L2	L2c	196	196	196	0	196	196	196	0	0	203	0	0	Pig.Cow
chr10:100230986:100231158:-	DNA	hAT-Charlie	MER5B	172	172	172	490	173	173	173	173	174	0	0	0	Pig.Cow
chr10:100232373:100232634:+	LINE	L1	L1M5	261	265	265	265	263	265	265	0	273	277	0	0	Pig.Cow
chr10:100232673:100232872:+	LINE	L1	L1M5	199	199	199	199	198	201	201	200	197	0	0	0	Pig.Cow
chr10:100232959:100233264:+	SINE	Alu	AluSx	305	318	300	324	304	293	293	305	0	0	0	0	New.World.Monkey
chr10:100233367:100233676:+	LINE	CR1	L3	309	309	309	309	309	309	309	304	0	311	0	0	Pig.Cow
chr10:100234877:100235175:-	SINE	Alu	AluY	298	302	305	295	298	0	0	0	0	0	0	0	Apes
chr10:100235609:100236240:+	LINE	L1	L1PA3	631	631	631	0	0	0	0	0	0	0	0	0	Great.Apes
chr10:100236265:100236554:+	SINE	Alu	AluSx	289	289	290	289	289	288	288	0	0	0	0	0	Old.World.Monkey
chr10:100236576:100236662:+	LINE	CR1	Plat_L3	86	86	86	86	86	86	86	86	88	88	0	0	Pig.Cow
chr10:100236795:100237016:+	SINE	MIR	MIRc	221	221	221	221	221	221	221	221	0	223	0	0	Pig.Cow
chr10:100237503:100237828:+	DNA	hAT-Charlie	MER1B	325	325	325	325	317	322	322	315	0	0	0	0	New.World.Monkey
chr10:100238179:100238579:-	LINE	CR1	L3	400	400	400	398	400	400	400	400	414	0	0	0	Pig.Cow
chr10:100239429:100239527:-	SINE	MIR	MIR3	98	98	98	98	97	97	97	98	97	104	0	0	Pig.Cow
chr10:100239650:100239764:-	SINE	MIR	MIRc	114	114	114	114	114	114	114	0	0	113	0	0	Pig.Cow
chr10:100239850:100240139:-	SINE	Alu	AluSz	289	294	319	301	294	297	297	285	0	0	0	0	New.World.Monkey
chr10:100240616:100240656:-	LINE	L2	L2a	40	40	40	40	40	40	40	40	40	38	45	40	Eutheria
chr10:100240624:100240833:-	SINE	MIR	MIRb	209	209	209	209	209	209	209	210	217	0	0	0	Pig.Cow
chr10:100241021:100241177:-	SINE	MIR	MIR3	156	156	156	156	156	156	156	152	0	0	0	0	New.World.Monkey
chr10:100241745:100241933:-	SINE	MIR	MIRc	188	188	188	188	188	240	188	190	0	0	0	0	New.World.Monkey
chr10:100242026:100242167:+	DNA	hAT-Charlie	MER20	141	141	141	141	139	141	141	141	139	138	0	0	Pig.Cow
chr10:100242816:100243275:-	LINE	L1	L1ME4a	459	459	459	459	463	462	462	472	0	0	0	0	New.World.Monkey
chr10:100243296:100243662:+	LTR	ERVL-MaLR	MLT1I	366	366	366	363	365	357	357	388	380	0	0	0	Pig.Cow
chr10:100243666:100243927:-	LINE	L1	L1ME4a	261	261	273	261	261	252	252	256	299	0	0	0	Pig.Cow
chr10:100244026:100244291:-	SINE	Alu	AluSz	265	265	289	265	265	262	262	0	0	0	0	0	Old.World.Monkey
chr10:100244296:100244475:-	LINE	L1	L1ME4a	179	179	179	183	183	183	183	183	0	211	0	0	Pig.Cow
chr10:100244894:100245039:-	DNA	hAT-Charlie	MER5A	145	145	145	145	145	151	151	142	0	144	0	0	Pig.Cow
chr10:100246506:100246854:+	DNA	TcMar?	MER121	348	348	348	348	348	348	348	348	347	347	348	348	Eutheria
chr10:100247063:100247251:+	LINE	CR1	L3	188	188	188	188	187	183	183	194	187	0	0	0	Pig.Cow
chr10:100248103:100248211:-	LINE	L2	L2b	108	108	108	108	108	107	107	108	0	112	0	0	Pig.Cow
chr10:100248931:100249048:-	LINE	CR1	L3	117	117	117	118	118	119	119	0	0	0	0	0	Old.World.Monkey
chr10:100249060:100249349:-	DNA	hAT-Charlie	Charlie19a	289	293	293	294	286	295	295	291	0	0	0	0	New.World.Monkey
chr10:100249504:100249556:+	LINE	L2	L2c	52	52	52	52	52	52	52	52	52	53	52	52	Eutheria
chr10:100250755:100250860:-	LINE	CR1	X7B_LINE	105	105	105	106	105	106	106	101	105	0	0	272	Eutheria
chr10:100251380:100251553:-	SINE	MIR	MIRb	173	173	173	171	170	185	185	0	177	0	0	0	Pig.Cow
chr10:100251986:100252288:+	SINE	Alu	AluY	302	299	295	295	290	0	0	0	0	0	0	0	Apes
chr10:100252558:100252957:-	LINE	L1	L1MB3	399	399	399	399	399	399	399	399	0	0	0	0	New.World.Monkey
chr10:100252960:100253848:-	LINE	L1	L1M4c	888	889	890	889	889	892	889	0	0	0	0	0	Old.World.Monkey
chr10:100253848:100254437:-	LTR	ERV1	LTR10C	589	589	589	589	0	589	589	0	0	0	0	0	Old.World.Monkey
chr10:100254437:100255807:-	LINE	L1	L1M4c	1370	1369	1359	1365	0	1377	1377	0	0	0	0	0	Old.World.Monkey
chr10:100255847:100256532:-	LINE	L1	L1M4c	685	685	685	685	685	687	688	666	0	0	0	0	New.World.Monkey
chr10:100256567:100256835:-	LINE	L1	L1M5	268	268	270	269	267	274	274	0	287	272	0	0	Pig.Cow
chr10:100256925:100257130:-	DNA	TcMar-Tigger	MER6B	205	205	205	205	206	210	205	0	0	0	0	0	Old.World.Monkey
chr10:100257365:100257539:-	LINE	L1	L1MA4	174	174	174	174	174	174	174	0	0	0	0	0	Old.World.Monkey
chr10:100257561:100257827:-	LINE	L1	L1M6	266	266	265	266	265	266	266	0	0	0	0	0	Old.World.Monkey
chr10:100257839:100258032:+	LINE	L1	L1PB1	193	193	0	194	194	198	198	0	0	0	0	0	Old.World.Monkey
chr10:100258029:100262686:+	LINE	L1	L1PB1	4657	4658	0	5160	0	0	0	0	0	0	0	0	Great.Apes
chr10:100262686:100262998:+	SINE	Alu	AluSq2	312	303	302	303	308	0	308	0	0	0	0	0	Old.World.Monkey
chr10:100262998:100263772:+	LINE	L1	L1PB1	774	771	772	767	766	0	753	755	0	0	0	0	New.World.Monkey
chr10:100263837:100264155:-	LINE	L1	L1M6	318	318	318	318	321	315	316	316	0	0	0	0	New.World.Monkey
chr10:100264261:100264564:+	SINE	Alu	AluY	303	302	301	303	312	303	303	0	0	0	0	0	Old.World.Monkey
chr10:100264617:100264943:-	LINE	L1	L1ME3F	326	326	326	327	327	327	327	330	0	0	0	0	New.World.Monkey
chr10:100264954:100265128:+	DNA	hAT-Charlie	MER5A	174	174	174	174	174	174	174	174	0	0	0	0	New.World.Monkey
chr10:100265134:100265330:-	LINE	L1	L1ME3F	196	194	194	194	194	0	194	190	0	0	0	0	New.World.Monkey
chr10:100265332:100265888:-	LINE	L1	L1ME3F	556	556	555	556	549	570	570	575	0	0	0	0	New.World.Monkey
chr10:100266190:100266520:-	SINE	Alu	AluJr	330	331	330	328	0	339	340	323	0	0	0	0	New.World.Monkey
chr10:100266810:100267099:+	LINE	L1	L1ME3F	289	289	289	289	289	288	288	278	0	0	0	0	New.World.Monkey
chr10:100267858:100268109:+	LINE	CR1	Plat_L3	251	251	251	251	251	251	251	243	254	247	245	244	Eutheria
chr10:100268195:100268233:+	LINE	L2	L2a	38	38	38	38	38	38	38	38	38	0	0	0	Pig.Cow
chr10:100268264:100268795:-	LINE	L2	L2a	531	530	531	531	0	525	525	529	0	0	0	0	New.World.Monkey
chr10:100268795:100269090:+	SINE	Alu	AluSc	295	0	317	320	0	282	329	0	0	0	0	0	Old.World.Monkey
chr10:100269090:100269250:-	LINE	L2	L2a	160	0	160	161	0	0	162	0	0	0	0	0	Old.World.Monkey
chr10:100269254:100269555:-	SINE	Alu	AluSg4	301	0	0	299	307	300	302	0	0	0	0	0	Old.World.Monkey
chr10:100269999:100270376:+	DNA	hAT-Tip100	MER115	377	377	377	377	377	377	377	364	0	0	0	0	New.World.Monkey
chr10:100270453:100270585:-	LINE	L2	L2b	132	132	132	132	133	133	132	133	0	0	149	146	Eutheria
chr10:100270777:100270825:+	SINE	MIR	MIRc	48	48	48	48	48	48	48	48	0	65	0	0	Pig.Cow
chr10:100270800:100270869:+	SINE	MIR	MIRb	69	69	69	69	69	69	69	67	0	87	0	0	Pig.Cow
chr10:100270898:100271206:-	SINE	Alu	AluSc8	308	307	310	297	0	0	0	0	0	0	0	0	Great.Apes
chr10:100271409:100271494:+	LINE	L2	L2c	85	85	85	85	85	85	85	83	0	0	0	0	New.World.Monkey
chr10:100272056:100272355:+	SINE	Alu	AluY	299	299	0	299	0	290	290	0	0	0	0	0	Old.World.Monkey
chr10:100272628:100272913:+	LINE	L2	L2b	285	285	285	285	285	285	285	300	0	285	0	0	Pig.Cow
chr10:100273567:100273800:+	LINE	L1	L1MB4	233	233	233	235	234	234	234	233	0	238	0	0	Pig.Cow
chr10:100273833:100274213:+	LINE	L1	L1MB4	380	379	379	0	381	378	379	400	0	0	0	0	New.World.Monkey
chr10:100274238:100274363:+	LINE	L1	L1ME4a	125	125	125	125	0	125	125	137	0	139	0	0	Pig.Cow
chr10:100274464:100274780:-	SINE	Alu	AluSx1	316	311	314	3049	0	316	317	0	0	0	0	0	Old.World.Monkey
chr10:100275116:100275305:+	LINE	L1	L1ME4a	189	189	189	190	189	189	189	187	0	0	0	0	New.World.Monkey
chr10:100275353:100275428:+	LINE	L1	L1ME4a	75	75	75	0	75	75	75	75	0	0	0	73	Eutheria
chr10:100275654:100275880:+	LINE	L2	L2b	226	226	226	226	226	226	226	226	0	0	0	0	New.World.Monkey
chr10:100275893:100276053:-	SINE	MIR	MIR	160	160	160	160	159	160	160	160	0	0	0	0	New.World.Monkey
chr10:100276046:100276129:+	LINE	L2	L2b	83	83	83	90	83	83	83	83	0	0	0	0	New.World.Monkey
chr10:100276892:100277108:-	DNA	hAT-Charlie	MER20	216	0	221	223	222	0	0	0	0	0	0	0	Apes
chr10:100277473:100277671:+	SINE	MIR	MIRb	198	198	198	198	198	197	197	198	203	196	0	0	Pig.Cow
chr10:100278072:100278180:+	SINE	MIR	MIRb	108	108	108	108	108	108	108	107	108	0	0	0	Pig.Cow
chr10:100278180:100278482:+	SINE	Alu	AluSz	302	303	304	306	303	300	300	0	0	0	0	0	Old.World.Monkey
chr10:100278482:100278592:+	SINE	MIR	MIRb	110	110	110	115	110	108	108	110	0	0	0	0	New.World.Monkey
chr10:100278967:100279052:-	LINE	L2	L2c	85	85	85	85	85	85	85	85	318	0	0	95	Eutheria
chr10:100279789:100279844:+	LINE	CR1	L3b	55	55	55	55	55	55	55	55	53	55	0	0	Pig.Cow
chr10:100280512:100281903:+	LINE	L1	L1PA6	1391	1390	1383	1391	1392	0	1401	0	0	0	0	0	Old.World.Monkey
chr10:100281903:100281981:+	SINE	MIR	MIR	78	79	78	77	78	76	78	0	0	0	0	0	Old.World.Monkey
chr10:100282223:100282534:-	SINE	Alu	AluSx1	311	312	311	309	311	320	297	0	0	0	0	0	Old.World.Monkey
chr10:100283816:100284771:+	DNA	hAT-Tip100	MER45B	955	955	958	953	954	1000	1004	955	0	0	0	0	New.World.Monkey
chr10:100284772:100285067:-	SINE	Alu	AluSq2	295	295	295	295	295	294	294	303	0	0	0	0	New.World.Monkey
chr10:100286366:100286426:+	LINE	CR1	Plat_L3	60	60	60	60	60	60	60	60	60	59	58	57	Eutheria
chr10:100286799:100287569:+	LINE	L2	L2a	770	770	769	770	770	800	769	750	0	0	0	0	New.World.Monkey
chr10:100289089:100289190:+	LINE	L1	L1M5	101	101	101	101	101	101	101	100	0	101	0	0	Pig.Cow
chr10:100289191:100289547:+	LINE	L2	L2	356	352	352	352	352	346	346	354	0	359	0	0	Pig.Cow
chr10:100290054:100290228:-	DNA	hAT-Charlie	MER5A	174	174	174	173	174	174	174	174	0	0	0	0	New.World.Monkey
chr10:100290770:100291050:-	LINE	L2	L2b	280	280	280	279	280	0	0	281	0	0	0	0	New.World.Monkey
chr10:100291572:100291718:+	SINE	MIR	MIR	146	146	146	146	144	146	146	149	149	0	0	0	Pig.Cow
chr10:100292123:100292342:+	SINE	MIR	MIR	219	219	218	218	218	218	218	216	222	224	0	0	Pig.Cow
chr10:100292431:100292496:+	SINE	MIR	MIR3	65	65	65	66	66	66	66	0	70	65	0	0	Pig.Cow
chr10:100292787:100292875:+	SINE	MIR	MIR3	88	88	88	88	88	0	0	87	88	90	0	0	Pig.Cow
chr10:100293995:100294160:+	DNA	TcMar-Mariner	MARNA	165	165	165	163	165	163	163	0	165	168	0	0	Pig.Cow
chr10:100294160:100294461:-	SINE	Alu	AluSq2	301	303	301	300	315	299	293	294	0	0	0	0	New.World.Monkey
chr10:100294461:100294747:+	DNA	TcMar-Mariner	MARNA	286	286	285	286	286	286	286	287	0	0	0	0	New.World.Monkey
chr10:100295499:100295719:-	LTR	ERV1	LTR78B	220	220	220	220	220	220	220	215	0	0	0	0	New.World.Monkey
chr10:100295837:100295979:-	LTR	ERV1	LTR78B	142	142	142	141	141	142	142	142	0	139	139	140	Eutheria
chr10:100296482:100296563:-	LINE	L2	L2a	81	81	81	81	82	81	81	81	0	82	0	0	Pig.Cow
chr10:100296593:100296853:-	LINE	L2	L2a	260	259	260	260	0	260	260	259	0	0	0	0	New.World.Monkey
chr10:100297099:100298063:+	LTR	ERVK	LTR13A	964	964	964	945	962	975	975	0	0	0	0	0	Old.World.Monkey
chr10:100298302:100298475:-	DNA	hAT-Charlie	MER5B	173	173	173	173	173	173	173	174	0	178	186	193	Eutheria
chr10:100298996:100299304:+	SINE	Alu	AluSx	308	304	304	305	304	596	600	0	0	0	0	0	Old.World.Monkey
chr10:100299721:100299816:+	SINE	MIR	MIRb	95	0	95	95	95	94	94	95	0	0	0	0	New.World.Monkey
chr10:100299854:100299954:+	LINE	L2	L2a	100	0	100	100	100	101	101	101	98	97	0	111	Eutheria
chr10:100301084:100304185:+	LINE	L1	L1PA3	3101	0	0	0	0	0	0	0	0	0	0	0	Human
chr10:100304185:100304498:+	SINE	Alu	AluY	313	0	0	0	0	0	0	0	0	0	0	0	Human
chr10:100304498:100307575:+	LINE	L1	L1PA3	3077	3078	0	0	0	0	0	0	0	0	0	0	Great.Apes
chr10:100307765:100307933:-	LINE	L2	L2a	168	168	168	168	167	166	166	170	0	0	164	164	Eutheria
chr10:100308091:100308391:+	SINE	Alu	AluSz	300	301	303	302	304	350	347	0	0	0	0	0	Old.World.Monkey
chr10:100308861:100309111:+	SINE	MIR	MIR	250	253	250	242	244	249	249	251	0	0	0	0	New.World.Monkey
chr10:100309863:100310026:+	LINE	L2	L2b	163	163	163	163	162	167	167	167	0	0	0	0	New.World.Monkey
chr10:100310046:100310229:-	SINE	Alu	AluJb	183	183	179	181	0	183	181	184	0	0	0	0	New.World.Monkey
chr10:100310229:100310530:-	SINE	Alu	AluY	301	302	301	302	291	0	296	0	0	0	0	0	Old.World.Monkey
chr10:100310530:100310665:-	SINE	Alu	AluJb	135	134	134	134	133	0	133	0	0	0	0	0	Old.World.Monkey
chr10:100310665:100310749:+	LINE	L2	L2b	84	84	84	84	84	84	84	83	0	0	0	0	New.World.Monkey
chr10:100310763:100310900:-	LINE	L2	L2a	137	137	137	137	133	133	133	136	0	0	0	0	New.World.Monkey
chr10:100311109:100311311:+	LTR	ERVL-MaLR	MLT1K	202	202	202	202	202	202	202	202	0	0	195	0	Eutheria
chr10:100311439:100311572:+	LTR	ERVL-MaLR	MLT1N2	133	134	133	133	134	134	141	134	0	0	0	0	New.World.Monkey
chr10:100311580:100311682:-	DNA	hAT-Charlie	MER5A	102	102	102	115	102	102	102	102	0	0	0	0	New.World.Monkey
chr10:100311987:100312050:+	SINE	MIR	MIR	63	63	63	63	63	63	63	63	0	0	0	0	New.World.Monkey
chr10:100312080:100312173:+	SINE	MIR	MIR	93	93	93	93	93	93	93	0	0	0	0	0	Old.World.Monkey
chr10:100312383:100312554:+	DNA	TcMar-Tc2	MER104	171	171	171	171	171	171	171	468	0	0	0	0	New.World.Monkey
chr10:100313906:100314357:+	LINE	L2	L2c	451	451	451	451	451	451	451	0	1279	980	0	0	Pig.Cow
chr10:100314496:100314618:+	SINE	MIR	MIR3	122	122	122	122	122	122	122	123	0	119	0	0	Pig.Cow
chr10:100314637:100314877:-	DNA	hAT-Charlie	MER113A	240	240	240	251	240	251	251	252	281	267	0	0	Pig.Cow
chr10:100315374:100315445:+	LINE	L1	L1ME4a	71	71	71	71	71	71	71	71	69	68	0	0	Pig.Cow
chr10:100316119:100316687:+	LINE	L1	L1ME3A	568	568	571	571	571	571	571	564	0	0	0	0	New.World.Monkey
chr10:100316687:100316985:+	SINE	Alu	AluY	298	298	0	298	298	299	299	0	0	0	0	0	Old.World.Monkey
chr10:100316985:100317425:+	LINE	L1	L1ME3A	440	440	0	440	440	440	440	0	439	437	0	0	Pig.Cow
chr10:100317425:100317671:+	SINE	Alu	AluSc	246	246	0	246	246	242	242	0	0	0	0	0	Old.World.Monkey
chr10:100317671:100318504:+	LINE	L1	L1ME3A	833	834	0	834	0	0	0	0	0	831	0	0	Pig.Cow
chr10:100318505:100318763:+	DNA	hAT-Charlie	MER102a	258	258	259	258	258	261	261	0	0	254	0	0	Pig.Cow
chr10:100318789:100319084:-	SINE	Alu	AluSx1	295	298	287	298	298	298	298	303	0	0	0	0	New.World.Monkey
chr10:100319366:100319785:-	LINE	L2	L2a	419	419	419	408	411	411	411	399	0	0	0	0	New.World.Monkey
chr10:100320436:100321322:+	DNA	TcMar-Tigger	Tigger3b	886	866	878	873	851	0	842	0	0	0	0	0	Old.World.Monkey
chr10:100321322:100321650:+	SINE	Alu	AluSx	328	324	324	325	318	0	326	0	0	0	0	0	Old.World.Monkey
chr10:100321650:100322104:+	DNA	TcMar-Tigger	Tigger3b	454	455	456	0	455	458	458	0	0	0	0	0	Old.World.Monkey
chr10:100322191:100322493:+	SINE	Alu	AluY	302	306	302	0	302	0	0	0	0	0	0	0	Apes
chr10:100322778:100323349:+	LINE	L1	L1MB8	571	569	571	570	571	572	572	572	0	562	0	0	Pig.Cow
chr10:100323352:100323598:-	LINE	L1	L1ME4a	246	246	243	243	246	245	245	236	0	242	0	0	Pig.Cow
chr10:100323610:100323778:+	SINE	MIR	MIRb	168	168	168	170	168	165	165	0	170	161	0	0	Pig.Cow
chr10:100323970:100324176:+	SINE	MIR	MIR	206	206	206	217	206	206	206	206	493	0	0	0	Pig.Cow
chr10:100324510:100324621:-	LINE	CR1	Plat_L3	111	111	111	111	111	111	111	109	109	109	0	109	Eutheria
chr10:100324635:100324670:-	DNA	hAT-Blackjack	BLACKJACK	35	35	35	35	35	35	35	35	34	42	34	51	Eutheria
chr10:100324914:100325488:-	LINE	L1	L1PA8	574	574	591	576	571	571	571	568	0	0	0	0	New.World.Monkey
chr10:100325525:100325603:-	SINE	MIR	MIR	78	78	78	78	78	78	78	76	84	0	0	82	Eutheria
chr10:100325626:100325755:-	SINE	MIR	MIR	129	129	129	126	129	130	130	123	0	0	0	156	Eutheria
chr10:100325881:100326058:-	SINE	MIR	MIRc	177	177	177	182	176	177	177	177	0	0	0	0	New.World.Monkey
chr10:100326555:100326804:+	LINE	CR1	L3	249	249	249	249	249	248	248	249	0	248	0	0	Pig.Cow
chr10:100326819:100326900:+	DNA	hAT-Charlie	MER5A1	81	81	82	81	81	81	81	81	81	81	80	83	Eutheria
chr10:100327974:100328179:+	SINE	MIR	MIR	205	204	205	216	205	203	203	202	0	0	0	0	New.World.Monkey
chr10:100328649:100328817:+	LINE	L1	L1MB7	168	170	170	177	170	170	170	172	0	166	0	0	Pig.Cow
chr10:100328823:100329117:-	SINE	Alu	AluSq2	294	294	0	295	292	295	293	293	0	0	0	0	New.World.Monkey
chr10:100330980:100331094:+	SINE	Alu	FLAM_C	114	114	114	114	114	114	114	114	0	0	0	0	New.World.Monkey
chr10:100331114:100331131:+	SINE	Alu	FLAM_C	17	17	17	17	17	17	17	17	0	0	0	0	New.World.Monkey
chr10:100331292:100331406:-	SINE	MIR	MIR3	114	114	114	115	115	115	115	113	111	0	0	0	Pig.Cow
chr10:100331692:100331996:-	SINE	Alu	AluSx1	304	320	0	305	305	301	300	0	0	0	0	0	Old.World.Monkey
chr10:100332634:100332738:-	LINE	L2	L2b	104	104	104	104	104	104	104	106	100	99	0	0	Pig.Cow
chr10:100332825:100332914:+	SINE	MIR	MIR	89	89	89	89	89	88	88	86	90	88	86	87	Eutheria
chr10:100333625:100333932:-	LINE	L1	L1MB8	307	307	307	307	307	0	0	306	592	0	0	0	Pig.Cow
chr10:100335178:100335237:-	SINE	MIR	MIR3	59	59	59	59	59	59	59	59	59	0	58	58	Eutheria
chr10:100335257:100335502:-	SINE	MIR	MIRb	245	245	245	245	245	245	245	246	845	242	0	239	Eutheria
chr10:100336906:100337411:+	LTR	ERV1	MER110A	505	505	505	501	817	505	505	0	0	0	0	0	Old.World.Monkey
chr10:100338056:100338162:+	LTR	ERV1	MER89-int	106	106	106	106	106	107	107	106	103	0	102	102	Eutheria
chr10:100338679:100338907:+	LTR	ERV1	MER89-int	228	229	229	229	229	229	229	229	244	371	0	219	Eutheria
chr10:100339175:100339277:+	LTR	ERV1	MER110	102	106	102	102	102	101	101	102	190	0	127	122	Eutheria
chr10:100339665:100339733:-	LINE	L1	HAL1	68	68	68	67	67	67	67	67	69	67	0	0	Pig.Cow
chr10:100339737:100340376:-	LINE	L1	HAL1	639	648	647	648	647	0	648	637	0	0	0	0	New.World.Monkey
chr10:100340384:100340585:+	DNA	TcMar-Tigger	Tigger13a	201	201	201	205	201	0	202	0	0	0	0	0	Old.World.Monkey
chr10:100340700:100340959:-	SINE	Alu	AluSg	259	259	259	0	258	266	267	299	0	0	0	0	New.World.Monkey
chr10:100341366:100342241:+	DNA	hAT-Tip100	MER97a	875	875	875	870	875	880	880	869	904	876	0	0	Pig.Cow
chr10:100342493:100342683:-	LINE	L1	L1MB7	190	190	190	190	190	188	188	190	0	0	0	0	New.World.Monkey
chr10:100342730:100342800:+	LTR	ERV1	MER65B	70	70	70	70	70	69	69	70	0	0	0	0	New.World.Monkey
chr10:100342827:100342870:+	LTR	ERV1	MER65B	43	43	43	43	43	43	43	41	0	0	0	0	New.World.Monkey
chr10:100342870:100343224:+	LTR	ERV1	MER51B	354	354	354	357	354	425	425	424	0	0	0	0	New.World.Monkey
chr10:100343224:100343494:+	LTR	ERV1	MER65B	270	270	272	272	272	272	272	271	0	0	0	0	New.World.Monkey
chr10:100343504:100343913:-	LINE	L1	L1MB7	409	409	409	389	409	408	408	413	463	588	0	0	Pig.Cow
chr10:100344127:100344593:+	LTR	ERV1	MER110A	466	466	466	463	466	465	465	0	510	0	1481	0	Eutheria
chr10:100345033:100345326:-	SINE	Alu	AluSx3	293	293	294	0	306	305	294	0	0	0	0	0	Old.World.Monkey
chr10:100345426:100345728:+	SINE	Alu	AluSx1	302	300	0	0	301	302	302	0	0	0	0	0	Old.World.Monkey
chr10:100346253:100346618:-	DNA	hAT-Charlie	MER113	365	365	365	366	365	352	352	368	0	377	0	0	Pig.Cow
chr10:100346618:100346844:+	SINE	MIR	MIRb	226	226	226	226	226	226	226	227	1991	572	0	0	Pig.Cow
chr10:100347721:100348016:+	LTR	Gypsy	LTR81C	295	295	295	295	295	296	300	295	300	581	0	0	Pig.Cow
chr10:100348224:100348695:+	LTR	Gypsy	LTR81C	471	471	471	470	469	471	471	475	0	0	0	0	New.World.Monkey
chr10:100348864:100349180:+	LTR	ERVL	LTR18A	316	316	318	316	317	317	317	313	0	0	0	0	New.World.Monkey
chr10:100349180:100349250:+	SINE	MIR	MIR	70	70	70	70	70	70	70	70	68	0	0	0	Pig.Cow
chr10:100349251:100349523:-	LINE	CR1	L3	272	272	272	269	272	272	272	276	259	0	294	0	Eutheria
chr10:100349919:100350179:+	SINE	Alu	AluY	260	260	261	258	260	470	661	0	0	0	0	0	Old.World.Monkey
chr10:100350456:100350504:-	SINE	MIR	MIRb	48	48	48	48	48	49	49	49	0	50	0	0	Pig.Cow
chr10:100350504:100350746:+	SINE	MIR	MIR	242	241	242	242	243	243	243	243	0	0	0	0	New.World.Monkey
chr10:100350860:100351074:+	SINE	MIR	MIRc	214	215	222	226	220	254	257	212	209	0	0	0	Pig.Cow
chr10:100351137:100351441:+	SINE	Alu	AluSz6	304	304	300	310	303	308	308	0	0	0	0	0	Old.World.Monkey
chr10:100352404:100352483:+	DNA	TcMar?	MER121	79	79	79	0	79	79	79	79	78	78	77	77	Eutheria
chr10:100353061:100353450:-	LINE	L2	L2	389	391	392	390	381	387	387	0	0	0	0	0	Old.World.Monkey
chr10:100353459:100353622:+	SINE	MIR	MIRb	163	163	163	163	163	163	163	168	0	305	0	0	Pig.Cow
chr10:100353768:100354131:-	LINE	L1	L1MA8	363	349	353	355	352	357	357	0	0	0	0	0	Old.World.Monkey
chr10:100354180:100354288:-	LINE	L1	L1M2	108	108	109	108	108	112	112	0	0	0	0	0	Old.World.Monkey
chr10:100354267:100354703:-	LINE	L1	L1MA8	436	435	436	435	436	432	432	0	0	0	0	0	Old.World.Monkey
chr10:100354713:100354921:-	LINE	L1	L1MA8	208	208	0	208	208	208	208	0	0	0	0	0	Old.World.Monkey
chr10:100354921:100355226:-	SINE	Alu	AluY	305	296	0	298	298	321	321	0	0	0	0	0	Old.World.Monkey
chr10:100355226:100355956:-	LINE	L1	L1MA8	730	731	731	733	732	730	731	0	0	0	0	0	Old.World.Monkey
chr10:100355977:100356618:-	LINE	L1	L1MA8	641	642	639	637	636	630	632	0	0	0	0	0	Old.World.Monkey
chr10:100356618:100356993:-	LTR	ERVL-MaLR	THE1C	375	374	375	367	371	385	385	0	0	0	0	0	Old.World.Monkey
chr10:100356993:100357139:-	LINE	L1	L1MA8	146	146	146	145	146	146	146	0	0	0	0	0	Old.World.Monkey
chr10:100357139:100357444:+	SINE	Alu	AluSx	305	302	307	330	293	298	298	0	0	0	0	0	Old.World.Monkey
chr10:100357452:100357755:+	SINE	Alu	AluSz	303	303	291	295	298	312	302	0	0	0	0	0	Old.World.Monkey
chr10:100357755:100357865:-	LINE	L1	L1MA8	110	112	110	109	108	105	105	0	0	0	0	0	Old.World.Monkey
chr10:100357863:100359638:-	LINE	L1	L1MA8	1775	1811	1774	1790	1774	1775	1775	1772	0	0	0	0	New.World.Monkey
chr10:100359847:100360143:-	LINE	L2	L2c	296	296	296	528	415	333	332	300	0	0	0	0	New.World.Monkey
chr10:100360230:100360307:-	LINE	L2	L2c	77	77	77	77	77	77	77	76	74	76	0	0	Pig.Cow
chr10:100360437:100360498:-	LTR	ERVL	MLT2D	61	61	61	61	61	60	61	0	0	0	0	0	Old.World.Monkey
chr10:100360721:100361112:-	LTR	ERVL	MLT2D	391	388	391	391	391	391	391	387	0	0	0	0	New.World.Monkey
chr10:100361112:100361241:+	LTR	ERVL	HERVL40-int	129	129	129	129	129	129	129	127	132	130	0	0	Pig.Cow
chr10:100361494:100361722:+	LTR	ERVL	LTR40a	228	228	228	228	228	249	249	246	253	254	0	0	Pig.Cow
chr10:100362075:100362208:+	LTR	ERVL	HERVL40-int	133	133	133	133	133	0	0	133	0	0	0	0	New.World.Monkey
chr10:100362209:100362763:+	LINE	L1	L1M4	554	554	554	554	546	540	540	550	0	0	0	0	New.World.Monkey
chr10:100362769:100363188:+	LINE	L1	L1MCa	419	419	419	419	415	414	414	410	0	0	0	0	New.World.Monkey
chr10:100363188:100363484:-	SINE	Alu	AluSc	296	296	297	306	320	0	289	293	0	0	0	0	New.World.Monkey
chr10:100363484:100364344:+	LINE	L1	L1MCa	860	859	861	852	853	851	851	0	0	0	0	0	Old.World.Monkey
chr10:100364550:100364729:-	SINE	MIR	MIR3	179	179	179	179	179	179	179	0	0	0	0	0	Old.World.Monkey
chr10:100364957:100365036:-	LINE	L2	L2a	79	77	77	79	79	79	79	79	0	0	0	0	New.World.Monkey
chr10:100365607:100365958:+	LINE	L2	L2a	351	351	351	351	351	340	340	356	0	0	0	0	New.World.Monkey
chr10:100366079:100366251:+	DNA	hAT-Charlie	MER5B	172	173	173	172	173	175	175	173	0	0	0	0	New.World.Monkey
chr10:100366913:100367397:-	LINE	Dong-R4	Mam_R4	484	484	484	484	484	472	472	481	494	494	472	480	Eutheria
chr10:100367720:100367966:-	SINE	MIR	MIR	246	246	246	246	246	245	245	242	247	248	0	0	Pig.Cow
chr10:100367990:100368026:-	SINE	MIR	MIRc	36	36	36	36	36	36	36	36	36	36	0	0	Pig.Cow
chr10:100368783:100369119:+	LINE	L2	L2c	336	336	336	336	336	330	330	337	0	0	0	0	New.World.Monkey
chr10:100369200:100369365:-	LINE	L1	L1ME4a	165	165	161	164	165	168	166	0	166	0	0	0	Pig.Cow
chr10:100369403:100369556:-	SINE	MIR	MIRc	153	153	153	153	153	153	153	152	162	166	0	0	Pig.Cow
chr10:100369587:100369897:-	SINE	Alu	AluSc8	310	305	340	302	298	0	335	0	0	0	0	0	Old.World.Monkey
chr10:100372009:100372186:+	SINE	MIR	MIRc	177	177	178	177	177	174	174	177	0	0	0	188	Eutheria
chr10:100372176:100372365:+	LINE	L2	L2a	189	189	189	189	189	191	191	190	182	190	0	0	Pig.Cow
chr10:100372528:100372874:+	LINE	L2	L2a	346	346	345	350	0	0	0	0	356	648	0	0	Pig.Cow
chr10:100373419:100373597:+	SINE	MIR	MIR3	178	178	178	178	178	0	0	181	170	174	0	0	Pig.Cow
chr10:100374048:100374348:-	SINE	Alu	AluY	300	299	301	297	299	0	0	0	0	0	0	0	Apes
chr10:100374927:100375028:-	SINE	MIR	MIR3	101	101	101	101	101	101	101	102	0	101	0	0	Pig.Cow
chr10:100375681:100376136:+	LINE	L2	L2c	455	455	450	455	455	452	452	443	0	0	0	0	New.World.Monkey
chr10:100377518:100377577:-	LINE	L2	L2a	59	59	59	59	59	59	59	59	57	59	0	0	Pig.Cow
chr10:100378359:100378632:-	SINE	Alu	AluSz	273	273	273	273	270	271	271	271	0	0	0	0	New.World.Monkey
chr10:100379420:100379578:+	LINE	L2	L2c	158	158	158	158	158	155	155	158	0	0	0	0	New.World.Monkey
chr10:100379641:100379822:+	SINE	MIR	MIR	181	181	181	181	181	181	181	181	0	0	182	188	Eutheria
chr10:100380017:100380121:+	SINE	MIR	MIRb	104	104	104	104	102	104	104	0	107	104	0	0	Pig.Cow
chr10:100381214:100381687:-	LTR	ERVL	LTR16E2	473	473	473	473	469	477	477	0	0	517	0	0	Pig.Cow
chr10:100381736:100382234:+	LINE	L1	L1ME5	498	498	499	503	503	503	504	501	0	524	0	0	Pig.Cow
chr10:100382691:100382858:+	LINE	RTE	L4	167	170	166	167	167	165	165	0	0	0	0	0	Old.World.Monkey
chr10:100382913:100383270:+	LINE	L1	L1MB7	357	357	379	356	357	357	357	356	344	372	0	0	Pig.Cow
chr10:100383355:100383480:+	SINE	MIR	MIR3	125	125	125	125	125	126	126	125	126	129	122	0	Eutheria
chr10:100383795:100384346:-	LINE	L2	L2a	551	551	551	547	548	544	553	0	0	0	0	0	Old.World.Monkey
chr10:100384459:100384528:+	SINE	MIR	MIRb	69	69	69	69	69	69	69	68	0	0	68	68	Eutheria
chr10:100384571:100384740:+	LINE	CR1	CR1_Mam	169	169	169	169	169	169	169	169	0	0	187	0	Eutheria
chr10:100384759:100384844:+	LINE	L2	L2c	85	85	85	85	85	85	85	85	0	85	164	330	Eutheria
chr10:100385077:100385206:+	LINE	CR1	X7C_LINE	129	129	129	129	129	0	0	126	0	0	0	0	New.World.Monkey
chr10:100385341:100385577:-	DNA	TcMar-Tigger	MER6	236	236	236	236	236	236	236	0	0	0	0	0	Old.World.Monkey
chr10:100385577:100385892:+	SINE	Alu	AluY	315	314	310	0	309	348	377	0	0	0	0	0	Old.World.Monkey
chr10:100385892:100386471:-	DNA	TcMar-Tigger	MER6	579	578	0	587	573	581	578	573	0	0	0	0	New.World.Monkey
chr10:100386527:100386829:-	SINE	Alu	AluY	302	302	0	297	307	0	0	0	0	0	0	0	Apes
chr10:100386963:100387214:+	SINE	Alu	AluJo	251	251	251	0	250	0	250	246	0	0	0	0	New.World.Monkey
chr10:100387280:100387500:+	SINE	MIR	MIR	220	220	220	220	220	220	220	220	0	0	0	0	New.World.Monkey
chr10:100387891:100387938:-	LINE	L2	L2b	47	47	47	47	47	47	47	47	47	47	47	48	Eutheria
chr10:100389371:100389480:+	LINE	L2	L2c	109	109	109	109	109	0	0	0	0	0	0	109	Eutheria
chr10:100389942:100390253:-	SINE	Alu	AluY	311	307	307	310	307	0	0	0	0	0	0	0	Apes
chr10:100390317:100390464:+	LINE	L2	L2c	147	148	147	147	147	146	146	145	187	187	144	145	Eutheria
chr10:100390545:100390651:-	SINE	MIR	MIRc	106	106	106	106	106	0	0	0	106	105	0	0	Pig.Cow
chr10:100391847:100391947:+	SINE	MIR	MIRb	100	100	100	100	100	100	100	101	0	0	98	98	Eutheria
chr10:100392041:100392113:+	DNA	TcMar-Tc2	Kanga11a	72	72	72	72	72	72	72	72	0	0	70	71	Eutheria
chr10:100392393:100392522:+	DNA	hAT-Tip100	Arthur1B	129	129	129	129	129	129	129	123	0	131	0	0	Pig.Cow
chr10:100392529:100392590:+	DNA	hAT-Tip100	Arthur1C	61	61	61	61	61	61	61	61	61	64	61	61	Eutheria
chr10:100392665:100392719:+	DNA	TcMar-Tigger	Tigger2b_Pri	54	54	54	54	54	54	54	54	0	0	0	0	New.World.Monkey
chr10:100392729:100392943:+	DNA	TcMar-Tigger	Tigger2	214	214	214	214	214	220	220	213	0	0	0	0	New.World.Monkey
chr10:100392943:100393269:-	SINE	Alu	AluJb	326	330	346	321	331	336	336	349	0	0	0	0	New.World.Monkey
chr10:100393269:100393535:+	DNA	TcMar-Tigger	Tigger2	266	266	266	266	266	266	266	0	0	0	0	0	Old.World.Monkey
chr10:100394022:100394082:-	LINE	L2	L2a	60	60	60	60	59	59	59	0	745	72	60	60	Eutheria
chr10:100394653:100394929:+	LINE	L2	L2c	276	276	276	0	271	276	276	0	0	287	0	0	Pig.Cow
chr10:100394960:100395256:+	LINE	L1	L1MA5	296	296	296	0	297	297	297	294	0	0	0	0	New.World.Monkey
chr10:100395256:100395560:+	SINE	Alu	AluJo	304	303	305	304	302	296	296	0	0	0	0	0	Old.World.Monkey
chr10:100395560:100395992:+	LINE	L1	L1MA5	432	429	433	438	434	438	438	437	0	0	0	0	New.World.Monkey
chr10:100395992:100396296:-	SINE	Alu	AluSx1	304	305	306	304	304	0	319	294	0	0	0	0	New.World.Monkey
chr10:100396296:100396396:+	LINE	L1	L1MA5	100	100	100	100	100	96	96	100	0	0	0	0	New.World.Monkey
chr10:100397243:100397403:-	SINE	MIR	MIRc	160	160	160	160	160	156	156	153	0	0	0	0	New.World.Monkey
chr10:100397613:100397920:+	SINE	Alu	AluSx	307	310	302	303	601	0	306	0	0	0	0	0	Old.World.Monkey
chr10:100397920:100398230:+	SINE	Alu	AluY	310	310	309	310	319	0	312	0	0	0	0	0	Old.World.Monkey
chr10:100398690:100398903:+	LTR	ERVL-MaLR	MLT1G3	213	213	213	213	213	213	213	212	208	209	0	0	Pig.Cow
chr10:100398896:100399139:+	LTR	ERVL-MaLR	MLT1G3	243	243	243	243	243	243	243	240	0	0	0	0	New.World.Monkey
chr10:100399665:100399757:+	LINE	L2	L2a	92	92	92	89	92	92	92	92	88	90	0	0	Pig.Cow
chr10:100399931:100400037:+	LINE	L2	L2c	106	106	106	106	106	106	106	106	115	104	0	0	Pig.Cow
chr10:100400578:100400756:+	DNA	hAT-Charlie	MER5A	178	178	178	178	178	178	178	184	177	176	0	0	Pig.Cow
chr10:100401061:100401368:+	SINE	Alu	AluSz	307	307	308	307	307	308	309	13619	0	0	0	0	New.World.Monkey
chr10:100402905:100403112:+	SINE	MIR	MIRb	207	207	207	211	208	212	212	209	211	214	0	0	Pig.Cow
chr10:100403960:100404044:+	SINE	MIR	MIRb	84	84	84	84	84	84	84	84	87	82	82	88	Eutheria
chr10:100404264:100404545:-	LINE	CR1	L3	281	281	281	281	281	281	281	280	0	0	0	0	New.World.Monkey
chr10:100405453:100405761:+	SINE	Alu	AluY	308	311	311	0	308	311	311	0	0	0	0	0	Old.World.Monkey
chr10:100406530:100406691:-	LINE	L1	L1ME4a	161	161	161	161	161	158	158	157	0	0	0	0	New.World.Monkey
chr10:100408166:100408254:-	DNA	hAT-Tip100	Arthur1C	88	88	88	87	87	0	0	87	89	0	0	0	Pig.Cow
chr10:100408254:100408506:+	SINE	Alu	AluJr4	252	252	252	251	255	257	257	265	0	0	0	0	New.World.Monkey
chr10:100408506:100408797:-	DNA	hAT-Tip100	Arthur1C	291	291	291	291	291	278	278	286	0	0	0	0	New.World.Monkey
chr10:100409053:100409278:-	SINE	MIR	MIRb	225	225	225	224	225	221	221	580	0	222	0	0	Pig.Cow
chr10:100409521:100409568:+	DNA	hAT-Charlie	MER103C	47	47	47	47	47	47	47	47	48	46	0	0	Pig.Cow
chr10:100409941:100410152:+	LTR	ERVL-MaLR	MLT1J2	211	211	211	211	211	211	211	211	212	205	0	0	Pig.Cow
chr10:100411530:100411827:-	SINE	Alu	AluSx1	297	297	0	297	297	297	297	0	0	0	0	0	Old.World.Monkey
chr10:100412619:100412717:+	SINE	MIR	MIR3	98	98	98	98	98	99	99	97	0	98	0	0	Pig.Cow
chr10:100412765:100415349:-	LINE	L1	L1MCa	2584	2755	2613	2616	0	0	2608	2603	0	0	0	0	New.World.Monkey
chr10:100415839:100416141:-	SINE	Alu	AluSc8	302	306	338	303	307	310	303	0	0	0	0	0	Old.World.Monkey
chr10:100416303:100416488:+	LINE	RTE	L4	185	185	185	185	183	185	185	0	0	0	0	0	Old.World.Monkey
chr10:100416518:100416819:-	SINE	Alu	AluSq	301	304	301	305	301	296	289	0	0	0	0	0	Old.World.Monkey
chr10:100417090:100417393:-	SINE	Alu	AluSz6	303	303	322	308	306	311	312	0	0	0	0	0	Old.World.Monkey
chr10:100417937:100418236:-	DNA	hAT-Charlie	MER58B	299	299	299	297	300	0	0	0	318	0	0	0	Pig.Cow
chr10:100418288:100418426:-	LINE	L1	L1M5	138	139	139	156	149	0	0	0	0	0	0	0	Apes
chr10:100418440:100418582:+	LINE	L1	L1MEg	142	143	143	141	143	0	0	0	0	0	0	0	Apes
chr10:100418592:100418675:-	LINE	L1	L1MEg	83	83	0	0	79	0	0	85	0	0	0	0	New.World.Monkey
chr10:100418678:100418931:-	LINE	L1	L1MB5	253	254	254	254	254	275	279	252	0	0	0	0	New.World.Monkey
chr10:100418931:100419162:-	DNA	TcMar-Tigger	MER8	231	230	237	237	237	238	238	235	0	0	0	0	New.World.Monkey
chr10:100419162:100419457:-	LINE	L1	L1MB5	295	295	295	295	295	296	296	292	0	0	0	0	New.World.Monkey
chr10:100419713:100419958:-	Unknown	Unknown	UCON27	245	245	245	246	246	243	243	248	243	247	0	0	Pig.Cow
chr10:100420093:100420197:-	SINE	MIR	MIR3	104	104	104	104	104	107	107	110	111	110	100	100	Eutheria
chr10:100420585:100420716:-	SINE	MIR	MIRb	131	131	131	131	131	131	131	131	141	0	136	137	Eutheria
chr10:100421316:100421544:-	LINE	L1	L1MC4a	228	228	228	228	224	234	234	231	444	0	0	0	Pig.Cow
chr10:100421553:100421637:+	SINE	MIR	MIR3	84	84	84	84	84	84	84	0	84	84	0	0	Pig.Cow
chr10:100421651:100421949:-	SINE	Alu	AluSc8	298	298	298	298	297	302	302	0	0	0	0	0	Old.World.Monkey
chr10:100422117:100422463:+	LINE	L1	L1PREC2	346	346	346	346	346	348	348	0	0	0	0	0	Old.World.Monkey
chr10:100422519:100422554:-	SINE	MIR	MIR3	35	35	35	35	35	35	35	0	35	35	35	0	Eutheria
chr10:100422939:100423066:-	LINE	L2	L2a	127	0	0	0	0	0	0	0	0	0	0	0	Human
chr10:100423068:100423161:-	LINE	L2	L2a	93	93	93	0	96	97	95	94	103	103	0	0	Pig.Cow
chr10:100423166:100429654:+	LINE	L1	L1PA16	6488	6493	0	6497	6445	0	6431	0	0	0	0	0	Old.World.Monkey
chr10:100429655:100430110:-	LINE	L2	L2a	455	455	455	462	462	0	0	0	0	0	0	0	Apes
chr10:100430135:100430276:-	DNA	TcMar-Tigger	Tigger4a	141	141	141	141	141	0	137	0	0	0	0	0	Old.World.Monkey
chr10:100430276:100430751:+	LTR	ERV1	LTR2B	475	479	479	469	480	0	0	0	0	0	0	0	Apes
chr10:100430751:100430847:-	DNA	TcMar-Tigger	Tigger4a	96	96	96	0	97	96	96	96	0	0	0	0	New.World.Monkey
chr10:100430848:100430950:-	LINE	L2	L2a	102	102	102	0	103	101	101	102	105	104	0	0	Pig.Cow
chr10:100433520:100433683:+	SINE	MIR	MIRb	163	163	163	163	162	164	164	170	0	0	166	158	Eutheria
chr10:100433683:100433843:-	DNA	hAT-Charlie	MER5A1	160	160	160	160	160	159	160	160	383	443	156	0	Eutheria
chr10:100433843:100433930:+	SINE	MIR	MIRb	87	87	87	87	87	87	87	87	0	83	83	0	Eutheria
chr10:100434390:100434664:+	SINE	Alu	AluSx	274	274	274	276	274	274	274	276	0	0	0	0	New.World.Monkey
chr10:100434782:100434899:-	SINE	MIR	MIRb	117	117	117	118	117	119	118	114	116	0	0	113	Eutheria
chr10:100434906:100435023:+	LINE	L2	L2a	117	117	117	117	117	117	117	117	116	118	0	0	Pig.Cow
chr10:100435032:100435144:-	SINE	MIR	MIRb	112	112	112	112	112	112	112	112	0	0	0	0	New.World.Monkey
chr10:100435179:100435296:+	SINE	Alu	AluJb	117	117	117	117	117	117	117	116	0	0	0	0	New.World.Monkey
chr10:100435335:100435500:+	SINE	Alu	AluJb	165	165	165	165	165	218	218	199	0	0	0	0	New.World.Monkey
chr10:100435530:100435807:+	SINE	Alu	AluJr	277	277	276	279	281	277	280	281	0	0	0	0	New.World.Monkey
chr10:100436922:100437037:+	LINE	L2	L2a	115	115	115	115	115	110	110	115	126	0	0	145	Eutheria
chr10:100437234:100437480:-	SINE	MIR	MIR	246	243	245	245	245	248	248	243	244	244	0	0	Pig.Cow
chr10:100438124:100438271:-	DNA	hAT-Charlie	MER5A	147	147	147	147	147	159	159	167	157	169	0	0	Pig.Cow
chr10:100438343:100438407:-	DNA	hAT-Charlie	MER5B	64	64	64	64	62	64	64	0	0	0	0	0	Old.World.Monkey
chr10:100438602:100438998:+	LINE	L1	HAL1	396	396	396	396	392	395	396	388	404	395	0	0	Pig.Cow
chr10:100439001:100439450:+	DNA	hAT-Charlie	Charlie1	449	449	449	448	448	443	443	436	0	0	0	0	New.World.Monkey
chr10:100439450:100439731:-	SINE	Alu	AluJr4	281	282	281	280	300	301	301	299	0	0	0	0	New.World.Monkey
chr10:100439731:100439789:+	DNA	hAT-Charlie	Charlie1	58	58	58	58	58	58	58	59	0	91	0	0	Pig.Cow
chr10:100439793:100440510:+	DNA	hAT-Charlie	Charlie1	717	719	717	718	712	710	709	0	0	965	0	0	Pig.Cow
chr10:100440510:100440820:-	SINE	Alu	AluSz	310	310	310	310	312	308	308	0	0	0	0	0	Old.World.Monkey
chr10:100440820:100441678:+	DNA	hAT-Charlie	Charlie1	858	862	857	851	844	856	856	0	0	0	0	0	Old.World.Monkey
chr10:100441678:100441768:-	DNA	TcMar-Tigger	MER47B	90	90	90	88	90	90	90	0	0	0	0	0	Old.World.Monkey
chr10:100441768:100442182:+	LTR	ERVL-MaLR	MSTA	414	414	414	414	414	414	414	0	0	0	0	0	Old.World.Monkey
chr10:100442182:100442498:-	DNA	TcMar-Tigger	MER47B	316	316	317	316	320	321	321	0	0	0	0	0	Old.World.Monkey
chr10:100442504:100442601:+	DNA	hAT-Charlie	Charlie1b	97	97	97	97	97	97	97	97	0	0	0	0	New.World.Monkey
chr10:100442668:100444532:+	LINE	L1	HAL1	1864	1865	1863	1867	8009	1831	1830	1877	0	2071	0	0	Pig.Cow
chr10:100444757:100445596:-	LINE	L1	L1ME2z	839	838	839	835	840	0	0	822	0	0	0	0	New.World.Monkey
chr10:100445629:100446164:-	LINE	L1	L1ME2z	535	536	532	540	536	0	0	529	0	0	0	0	New.World.Monkey
chr10:100446164:100446441:-	SINE	Alu	AluJr4	277	277	277	276	277	0	0	273	0	0	0	0	New.World.Monkey
chr10:100446442:100446863:-	LINE	L1	L1ME2z	421	420	420	544	422	0	0	421	0	0	0	0	New.World.Monkey
chr10:100446871:100447397:-	LTR	ERVL-MaLR	MLT1D	526	526	526	517	526	543	543	516	0	0	0	0	New.World.Monkey
chr10:100447406:100448222:-	LINE	L1	L1ME2z	816	816	816	812	819	822	822	812	0	0	0	0	New.World.Monkey
chr10:100448222:100448532:-	SINE	Alu	AluSx1	310	309	299	307	0	303	297	0	0	0	0	0	Old.World.Monkey
chr10:100448532:100449461:-	LINE	L1	L1ME2z	929	927	925	925	883	908	910	4511	0	0	0	0	New.World.Monkey
chr10:100449610:100450015:-	LINE	L1	L1MEb	405	404	405	404	405	400	401	0	0	0	0	0	Old.World.Monkey
chr10:100450015:100450314:+	SINE	Alu	AluY	299	299	298	304	312	0	287	0	0	0	0	0	Old.World.Monkey
chr10:100450314:100450509:-	LINE	L1	L1MEb	195	196	195	192	195	0	0	0	0	0	0	0	Apes
chr10:100451444:100451656:+	SINE	MIR	MIR	212	212	212	212	212	212	212	212	0	0	0	0	New.World.Monkey
chr10:100451752:100452202:-	LINE	L2	L2b	450	450	450	450	446	449	449	453	458	449	0	0	Pig.Cow
chr10:100452243:100452549:+	SINE	Alu	AluY	306	314	302	0	302	0	0	0	0	0	0	0	Apes
chr10:100455229:100455339:-	SINE	MIR	MIRb	110	110	110	110	110	109	109	111	0	113	0	0	Pig.Cow
chr10:100455368:100455752:-	LTR	Gypsy	MamGypLTR1d	384	384	384	384	384	384	384	386	384	0	0	0	Pig.Cow
chr10:100455997:100457623:+	LINE	L1	L1PA3	1626	1617	1623	0	0	0	0	0	0	0	0	0	Great.Apes
chr10:100457618:100461407:+	LINE	L1	L1PA3	3789	3787	0	0	0	0	0	0	0	0	0	0	Great.Apes
chr10:100461423:100465691:+	LINE	L1	L1PA10	4268	4690	0	0	0	0	0	0	0	0	0	0	Great.Apes
chr10:100465745:100465968:-	SINE	MIR	MIRb	223	213	224	224	224	224	224	0	0	0	0	0	Old.World.Monkey
chr10:100466144:100466603:-	LINE	L2	L2c	459	459	462	462	462	475	462	0	0	454	0	0	Pig.Cow
chr10:100467511:100467702:+	LINE	L1	L1M5	191	191	191	191	193	191	191	191	206	201	197	0	Eutheria
chr10:100467931:100468229:+	SINE	Alu	AluY	298	295	298	302	298	297	297	0	0	0	0	0	Old.World.Monkey
chr10:100470399:100470522:-	SINE	MIR	MIRb	123	123	123	123	123	123	123	123	0	0	117	0	Eutheria
chr10:100470531:100470700:-	DNA	hAT-Charlie	MER117	169	169	169	169	169	169	169	166	0	0	174	178	Eutheria
chr10:100471227:100471271:-	LTR	ERVL	LTR66	44	44	44	44	44	44	44	43	0	45	44	0	Eutheria
chr10:100471279:100471452:+	SINE	MIR	MIRb	173	173	173	173	171	180	180	176	0	0	0	0	New.World.Monkey
chr10:100471474:100471566:+	SINE	MIR	MIRc	92	92	92	92	92	92	92	92	0	0	0	0	New.World.Monkey
chr10:100471566:100471746:-	DNA	hAT-Charlie	MER5A	180	179	180	180	180	180	180	177	0	0	0	0	New.World.Monkey
chr10:100472078:100472183:+	DNA	hAT-Tip100	ORSL	105	105	105	105	105	105	105	0	0	0	0	0	Old.World.Monkey
chr10:100472597:100472783:-	LINE	L2	L2a	186	186	186	186	186	186	186	182	0	0	0	0	New.World.Monkey
chr10:100472844:100473173:-	LINE	L2	L2a	329	329	329	328	328	328	328	316	0	382	0	0	Pig.Cow
chr10:100473281:100473548:-	DNA	hAT-Charlie	MER103C	267	267	267	267	267	267	267	267	265	275	0	0	Pig.Cow
chr10:100473641:100473805:-	LINE	L1	HAL1	164	164	164	164	164	160	160	164	0	163	0	0	Pig.Cow
chr10:100473958:100475019:-	LINE	L1	L1MB8	1061	1066	1067	1035	1067	1061	1061	0	0	0	0	0	Old.World.Monkey
chr10:100475032:100475288:-	LINE	L1	HAL1	256	256	252	257	257	253	253	0	0	0	0	0	Old.World.Monkey
chr10:100475289:100476106:-	DNA	TcMar-Tigger	Tigger1	817	817	818	789	794	789	789	796	0	0	0	0	New.World.Monkey
chr10:100476106:100476232:+	LINE	L1	L1PA2	126	129	127	0	0	0	0	0	0	0	0	0	Great.Apes
chr10:100476232:100477617:-	DNA	TcMar-Tigger	Tigger1	1385	1384	1381	1389	1380	1371	1373	1387	0	0	0	0	New.World.Monkey
chr10:100478011:100478141:-	LINE	L2	L2b	130	130	130	130	130	130	130	130	0	0	0	0	New.World.Monkey
chr10:100478173:100478719:+	LINE	L1	L1MA4	546	546	545	0	542	542	542	538	0	0	0	0	New.World.Monkey
chr10:100478961:100479198:-	LINE	L2	L2c	237	237	237	237	237	258	258	236	0	0	230	0	Eutheria
chr10:100479497:100479777:+	SINE	Alu	AluSx	280	280	0	280	281	289	289	0	0	0	0	0	Old.World.Monkey
chr10:100480142:100480673:+	LINE	L1	L1ME4a	531	531	531	532	527	532	532	534	534	521	775	524	Eutheria
chr10:100481866:100482300:+	LTR	ERVL-MaLR	MLT1C	434	434	434	432	421	430	430	431	422	431	0	0	Pig.Cow
chr10:100482609:100484549:-	LINE	L1	L1PA4	1940	1938	0	0	0	0	0	0	0	0	0	0	Great.Apes
chr10:100484540:100486387:+	LINE	L1	L1PA4	1847	0	0	0	0	0	0	0	0	0	0	0	Human
chr10:100486432:100487127:+	LINE	L1	L1M4b	695	0	695	0	694	694	694	0	0	0	0	0	Old.World.Monkey
chr10:100487127:100487442:+	SINE	Alu	AluSz	315	0	316	0	320	0	0	0	0	0	0	0	Apes
chr10:100487442:100487563:+	LINE	L1	L1M4b	121	0	121	0	122	121	121	0	0	0	0	0	Old.World.Monkey
chr10:100487560:100488091:+	LINE	L1	L1M4b	531	0	531	0	528	532	532	0	0	0	0	0	Old.World.Monkey
chr10:100488091:100488386:+	SINE	Alu	AluSx1	295	0	295	0	295	294	294	0	0	0	0	0	Old.World.Monkey
chr10:100488386:100488482:+	LINE	L1	L1M4b	96	0	96	0	92	109	109	0	0	0	0	0	Old.World.Monkey
chr10:100488482:100488762:+	SINE	Alu	AluJb	280	0	280	0	280	283	280	0	0	0	0	0	Old.World.Monkey
chr10:100488796:100489090:+	LINE	L1	L1M4b	294	294	292	0	289	343	298	0	0	0	0	0	Old.World.Monkey
chr10:100489090:100489392:+	SINE	Alu	AluY	302	302	302	0	306	299	299	0	0	0	0	0	Old.World.Monkey
chr10:100489392:100490759:+	LINE	L1	L1M4b	1367	1366	1363	0	1373	1375	1365	0	0	0	0	0	Old.World.Monkey
chr10:100490759:100491034:+	SINE	Alu	AluSz	275	275	282	0	282	0	282	0	0	0	0	0	Old.World.Monkey
chr10:100491063:100492800:+	LINE	L1	L1M4b	1737	1741	1741	0	1735	1745	1734	0	0	0	0	0	Old.World.Monkey
chr10:100492894:100493178:-	SINE	Alu	AluJo	284	285	289	283	289	280	280	0	0	0	0	0	Old.World.Monkey
chr10:100493255:100493473:+	SINE	MIR	MIRc	218	218	218	218	216	218	218	0	0	0	0	0	Old.World.Monkey
chr10:100493598:100494439:-	LINE	L1	L1MB8	841	846	846	844	840	849	849	0	0	0	0	0	Old.World.Monkey
chr10:100494552:100494645:-	LINE	L1	L1MC2	93	93	93	93	93	0	0	0	0	0	92	0	Apes
chr10:100494688:100494866:-	LINE	L1	L1MC2	178	178	0	178	176	177	177	0	0	0	0	0	Old.World.Monkey
chr10:100494870:100494935:+	LTR	ERVL-MaLR	THE1B	65	65	0	65	65	0	0	0	0	0	0	0	Apes
chr10:100494935:100495002:+	LTR	ERVL-MaLR	THE1B-int	67	67	0	67	67	0	0	0	0	0	0	0	Apes
chr10:100495002:100495774:+	LTR	ERVL-MaLR	THE1B-int	772	767	772	771	762	760	767	0	0	0	0	0	Old.World.Monkey
chr10:100495779:100496139:+	LTR	ERVL-MaLR	THE1B	360	358	357	354	352	350	351	0	0	0	0	0	Old.World.Monkey
chr10:100497061:100497200:+	LINE	L1	L1PA7	139	139	0	139	138	0	138	0	0	0	0	0	Old.World.Monkey
chr10:100497205:100497334:-	LINE	L1	L1P3	129	0	0	0	0	0	0	0	0	0	0	0	Human
chr10:100497330:100499236:+	LINE	L1	L1PA7	1906	1906	0	1892	0	0	1910	0	0	0	0	0	Old.World.Monkey
chr10:100499920:100500000:-	SINE	Alu	AluJo	80	81	79	80	76	0	0	0	0	0	0	0	Apes
chr10:100500002:100500229:-	SINE	Alu	AluJr	227	227	227	0	227	218	218	0	0	0	0	0	Old.World.Monkey
chr10:100501514:100501603:+	DNA	hAT-Charlie	MER102c	89	89	89	0	87	89	89	0	95	0	0	0	Pig.Cow
chr10:100502467:100502525:+	DNA	hAT-Charlie	MER103C	58	58	58	0	58	58	58	0	0	0	0	0	Old.World.Monkey
chr10:100502575:100502588:+	DNA	hAT-Charlie	MER103C	13	13	13	0	13	13	13	13	13	13	0	0	Pig.Cow
chr10:100502588:100502721:-	DNA	hAT-Tip100	MER45A	133	133	133	0	137	133	133	0	0	0	0	0	Old.World.Monkey
chr10:100502721:100503027:-	SINE	Alu	AluSg	306	305	307	0	308	294	294	0	0	0	0	0	Old.World.Monkey
chr10:100503027:100503094:-	DNA	hAT-Tip100	MER45A	67	67	67	67	67	67	67	67	0	67	0	0	Pig.Cow
chr10:100503094:100503321:+	DNA	hAT-Charlie	MER103C	227	227	227	227	226	227	227	225	0	0	0	0	New.World.Monkey
chr10:100504002:100504312:+	SINE	Alu	AluSp	310	311	0	326	300	304	303	0	0	0	0	0	Old.World.Monkey
chr10:100504349:100504517:+	DNA	hAT-Charlie	MER102a	168	168	168	170	170	170	170	171	0	0	0	0	New.World.Monkey
chr10:100504678:100504987:+	SINE	Alu	AluY	309	0	349	313	336	311	311	0	0	0	0	0	Old.World.Monkey
chr10:100505558:100505630:+	DNA	hAT-Charlie	Charlie6	72	72	72	70	72	72	72	72	77	76	0	0	Pig.Cow
chr10:100505629:100505754:+	DNA	hAT-Charlie	Charlie6	125	125	123	125	125	125	126	125	0	123	0	0	Pig.Cow
chr10:100505751:100506822:+	DNA	hAT-Charlie	Charlie6	1071	1071	1090	1042	1327	0	1035	0	0	0	0	0	Old.World.Monkey
chr10:100507206:100507370:+	DNA	hAT-Charlie	MER113B	164	164	164	164	0	166	166	163	0	164	0	0	Pig.Cow
chr10:100507573:100507651:+	LINE	L2	L2c	78	78	78	78	0	78	78	99	0	81	0	0	Pig.Cow
chr10:100507773:100508068:+	SINE	Alu	AluSq2	295	295	294	293	295	0	295	288	0	0	0	0	New.World.Monkey
chr10:100509029:100509086:-	LINE	L2	L2a	57	57	57	57	57	0	57	0	0	92	0	0	Pig.Cow
chr10:100509332:100509647:+	DNA	TcMar-Tigger	MER47A	315	319	319	324	322	322	0	323	0	0	0	0	New.World.Monkey
chr10:100509733:100510644:-	LINE	L2	L2a	911	912	911	0	914	914	910	909	0	0	0	0	New.World.Monkey
chr10:100510919:100511072:+	DNA	hAT	MamRep488	153	153	153	0	153	153	153	0	0	0	0	0	Old.World.Monkey
chr10:100512458:100512990:+	LINE	L1	L1MA8	532	532	530	531	533	524	526	518	0	0	0	0	New.World.Monkey
chr10:100512990:100513338:+	LINE	L1	L1MB4	348	347	348	348	348	348	348	352	0	0	0	0	New.World.Monkey
chr10:100513333:100515472:+	LINE	L1	L1PA15	2139	2140	2160	2144	3341	2142	2144	0	0	0	0	0	Old.World.Monkey
chr10:100515472:100515776:+	SINE	Alu	AluSc5	304	304	304	304	304	342	342	0	0	0	0	0	Old.World.Monkey
chr10:100515776:100519111:+	LINE	L1	L1PA15	3335	3341	3342	0	3340	3350	3353	0	0	0	0	0	Old.World.Monkey
chr10:100519104:100521287:-	LINE	L1	L1M3	2183	2185	2179	0	2179	2499	2497	0	0	0	0	0	Old.World.Monkey
chr10:100521381:100521714:+	LINE	L1	L1MEf	333	332	332	330	0	330	330	0	0	0	0	0	Old.World.Monkey
chr10:100521791:100521941:+	LINE	L1	L1MEf	150	150	150	150	150	148	148	0	0	0	0	0	Old.World.Monkey
chr10:100521982:100522319:+	LINE	L1	L1MEf	337	337	337	336	341	0	0	0	0	0	0	0	Apes
chr10:100522331:100523279:+	LINE	L1	L1MEf	948	948	949	948	942	0	0	0	0	0	0	0	Apes
chr10:100523412:100524329:+	LINE	L1	L1MEf	917	909	915	0	908	0	907	902	0	0	0	0	New.World.Monkey
chr10:100524329:100524621:+	SINE	Alu	AluSz	292	293	313	0	291	0	290	0	0	0	0	0	Old.World.Monkey
chr10:100524650:100525314:+	LINE	L1	L1MEf	664	664	664	0	664	0	664	0	0	0	0	0	Old.World.Monkey
chr10:100525314:100525614:+	SINE	Alu	AluSg4	300	300	300	0	300	0	304	0	0	0	0	0	Old.World.Monkey
chr10:100525614:100526399:+	LINE	L1	L1MEf	785	785	784	0	792	0	802	0	0	0	0	0	Old.World.Monkey
chr10:100526399:100526707:+	SINE	Alu	AluJb	308	308	0	0	308	0	315	0	0	0	0	0	Old.World.Monkey
chr10:100526707:100526931:+	LINE	L1	L1MEf	224	224	0	0	224	0	228	0	0	0	0	0	Old.World.Monkey
chr10:100526929:100527229:+	LINE	L1	L1ME3C	300	299	0	0	298	0	298	0	0	0	0	0	Old.World.Monkey
chr10:100527750:100527894:+	LINE	L1	L1ME3C	144	146	146	0	141	141	141	0	0	167	0	0	Pig.Cow
chr10:100528304:100528362:+	LINE	L2	L2b	58	58	58	58	56	58	58	0	0	57	0	0	Pig.Cow
chr10:100528415:100528527:+	SINE	MIR	MIRc	112	112	112	109	112	114	114	0	0	0	0	0	Old.World.Monkey
chr10:100528527:100528804:+	SINE	Alu	AluSz	277	277	277	278	280	279	279	0	0	0	0	0	Old.World.Monkey
chr10:100528830:100528928:+	SINE	MIR	MIRc	98	98	98	98	98	98	98	98	0	0	0	0	New.World.Monkey
chr10:100529465:100529572:-	LINE	L2	L2c	107	107	107	107	107	422	422	106	106	106	0	0	Pig.Cow
chr10:100529865:100530000:+	DNA	TcMar	MamRep1161	135	135	135	135	135	135	135	135	137	0	0	0	Pig.Cow
chr10:100529889:100530094:-	DNA	TcMar-Tigger	Tigger16b	205	205	205	205	205	195	195	195	201	196	0	0	Pig.Cow
chr10:100530123:100530542:+	LTR	ERVL	LTR16B	419	419	416	418	415	415	0	0	0	0	0	0	Old.World.Monkey
chr10:100530738:100532429:+	LTR	ERVL	ERV3-16A3_I-int	1691	1697	1686	1690	1689	1695	1695	1719	1842	1687	0	0	Pig.Cow
chr10:100533285:100533442:+	LINE	L1	L1M5	157	157	156	157	156	158	158	155	154	0	0	0	Pig.Cow
chr10:100533542:100533836:+	SINE	Alu	AluJr	294	294	294	295	302	301	302	0	0	0	0	0	Old.World.Monkey
chr10:100535395:100535861:+	LINE	L2	L2	466	466	466	0	466	465	465	475	0	0	0	0	New.World.Monkey
chr10:100535907:100536207:+	SINE	Alu	AluSq2	300	298	302	294	298	292	291	291	0	0	0	0	New.World.Monkey
chr10:100536251:100536768:+	LINE	L1	L1MC4	517	517	512	520	516	506	506	522	622	0	0	0	Pig.Cow
chr10:100537141:100537221:-	SINE	MIR	MIRb	80	80	80	80	80	80	80	80	77	78	0	0	Pig.Cow
chr10:100537754:100538447:-	LTR	ERVL	MER54A	693	703	691	689	692	0	0	0	0	0	0	0	Apes
chr10:100538465:100538584:+	SINE	MIR	MIR3	119	119	119	119	142	119	119	0	120	119	0	0	Pig.Cow
chr10:100539451:100539562:-	LINE	L2	L2c	111	111	115	115	0	115	115	0	0	0	0	0	Old.World.Monkey
chr10:100540536:100540581:+	LINE	L2	L2a	45	45	45	44	45	45	45	0	0	45	0	0	Pig.Cow
chr10:100540616:100540968:+	LTR	ERVL-MaLR	MLT1J1	352	352	352	0	352	352	352	0	0	344	0	0	Pig.Cow
chr10:100541275:100541909:+	LINE	L1	L1ME4a	634	634	653	631	632	622	622	0	0	0	0	0	Old.World.Monkey
chr10:100542072:100542492:+	LINE	L1	L1M5	420	420	420	420	420	399	400	0	0	0	0	0	Old.World.Monkey
chr10:100542495:100542671:-	DNA	hAT-Tip100	FordPrefect	176	177	177	177	176	177	177	0	0	0	0	0	Old.World.Monkey
chr10:100542698:100548728:-	LINE	L1	L1HS	6030	0	0	0	0	0	0	0	0	0	0	0	Human
chr10:100548734:100548948:+	LINE	L2	L2a	214	214	214	214	219	0	0	0	0	0	0	0	Apes
chr10:100549123:100549531:-	LTR	ERVL	LTR16A	408	408	408	408	407	408	408	0	0	0	0	0	Old.World.Monkey
chr10:100549555:100549747:+	DNA	hAT	MER53	192	191	192	192	193	192	192	189	0	0	0	0	New.World.Monkey
chr10:100549906:100550112:-	LINE	L1	L1MA7	206	206	206	206	206	206	206	206	0	0	0	0	New.World.Monkey
chr10:100550102:100550558:+	LINE	L1	L1MA7	456	455	460	455	460	454	454	445	0	0	0	0	New.World.Monkey
chr10:100550756:100550905:-	Unknown	Unknown	MamRep564	149	149	149	149	149	149	149	149	152	151	0	0	Pig.Cow
chr10:100551520:100551615:-	SINE	MIR	MIRc	95	95	95	95	95	95	95	96	0	0	0	0	New.World.Monkey
chr10:100553203:100553728:-	LINE	L2	L2a	525	525	525	526	526	537	537	548	0	808	0	0	Pig.Cow
chr10:100553832:100554000:-	LINE	L1	L1MC4	168	168	168	170	168	162	162	167	0	0	0	309	Eutheria
chr10:100554000:100554300:-	SINE	Alu	AluSz6	300	295	291	294	297	300	301	299	0	0	0	0	New.World.Monkey
chr10:100554300:100554528:-	LINE	L1	L1MC4	228	228	224	228	228	228	228	265	0	0	0	0	New.World.Monkey
chr10:100554847:100557319:+	LINE	L1	L1MA3	2472	2472	2496	2478	2463	2465	2465	2466	0	0	0	0	New.World.Monkey
chr10:100557319:100557630:+	SINE	Alu	AluY	311	312	301	306	0	0	307	0	0	0	0	0	Old.World.Monkey
chr10:100557630:100559842:+	LINE	L1	L1MA3	2212	0	2149	2134	2201	0	0	0	0	0	0	0	Apes
chr10:100559842:100560132:+	SINE	Alu	AluJo	290	0	0	0	292	0	0	0	0	0	0	0	Apes
chr10:100560132:100562036:+	LINE	L1	L1MA3	1904	0	0	0	1882	0	0	0	0	0	0	0	Apes
chr10:100562074:100563978:-	LINE	L1	L1PA3	1904	0	0	0	0	0	0	0	0	0	0	0	Human
chr10:100563970:100564938:+	LINE	L1	L1MA3	968	970	969	0	964	956	959	0	0	0	0	0	Old.World.Monkey
chr10:100564938:100565065:+	DNA	PiggyBac	MER85	127	127	126	126	127	128	128	128	0	0	0	0	New.World.Monkey
chr10:100565065:100565321:+	LINE	L1	L1MA3	256	247	257	257	247	258	258	300	0	0	0	0	New.World.Monkey
chr10:100565815:100565963:-	LINE	CR1	L3	148	148	148	148	147	149	149	150	0	155	0	0	Pig.Cow
chr10:100565977:100566086:-	SINE	MIR	MIR3	109	109	109	109	109	109	109	110	0	111	0	106	Eutheria
chr10:100566190:100566354:+	SINE	MIR	MIRb	164	164	164	163	164	164	164	164	0	0	0	0	New.World.Monkey
chr10:100566619:100566913:+	SINE	Alu	AluSx3	294	294	286	294	296	281	303	296	0	0	0	0	New.World.Monkey
chr10:100566981:100567073:-	LINE	L1	L1MB3	92	92	0	92	92	101	101	92	0	129	0	104	Eutheria
chr10:100567195:100567310:+	SINE	MIR	MIRb	115	119	0	124	122	122	122	122	113	114	0	0	Pig.Cow
chr10:100567843:100568072:+	LINE	L2	L2a	229	229	0	234	234	240	242	236	0	0	0	0	New.World.Monkey
chr10:100568988:100569096:+	LINE	L1	L1MC5	108	108	108	108	108	108	108	103	106	108	108	110	Eutheria
chr10:100569935:100570011:+	LINE	L2	L2a	76	76	76	76	76	76	76	77	0	0	74	73	Eutheria
chr10:100570022:100570349:-	DNA	hAT-Tip100	Arthur1C	327	327	327	327	327	327	327	325	330	0	0	327	Eutheria
chr10:100570350:100570411:+	LINE	L2	L2a	61	61	61	61	61	61	61	61	0	0	61	0	Eutheria
chr10:100570411:100570652:-	DNA	hAT-Charlie	MER30	241	242	242	236	237	231	231	0	0	0	0	0	Old.World.Monkey
chr10:100570777:100571212:+	LINE	L2	L2c	435	435	435	435	430	434	434	0	0	0	0	0	Old.World.Monkey
chr10:100571330:100571432:-	SINE	MIR	MIRb	102	106	106	106	106	106	106	0	0	0	101	0	Old.World.Monkey
chr10:100571432:100571841:-	LINE	L1	L1M5	409	410	410	410	0	407	407	0	0	0	0	0	Old.World.Monkey
chr10:100572127:100572257:-	DNA	hAT-Charlie	MER5A1	130	130	130	130	130	130	130	0	0	442	0	0	Pig.Cow
chr10:100572289:100572426:-	DNA	hAT-Charlie	MER33	137	137	137	137	137	137	137	0	0	0	0	0	Old.World.Monkey
chr10:100572424:100572493:-	DNA	hAT-Charlie	MER33	69	69	69	69	69	69	69	0	0	67	0	0	Pig.Cow
chr10:100572584:100572667:-	DNA	hAT-Charlie	MER5A	83	83	83	83	83	85	85	0	0	0	0	0	Old.World.Monkey
chr10:100573687:100573880:-	SINE	MIR	MIRb	193	193	193	193	193	193	193	200	0	0	0	0	New.World.Monkey
chr10:100573928:100574112:-	LINE	L1	L1M5	184	184	185	180	181	180	180	0	181	180	0	0	Pig.Cow
chr10:100574135:100574538:+	RC	Helitron	Helitron3Na_Mam	403	403	403	403	403	403	403	0	0	0	0	0	Old.World.Monkey
chr10:100574656:100574748:+	LINE	L1	L1MEg	92	92	91	92	92	92	92	0	0	0	0	0	Old.World.Monkey
chr10:100574748:100575046:+	SINE	Alu	AluJr	298	298	298	0	297	299	299	0	0	0	0	0	Old.World.Monkey
chr10:100575046:100575487:+	LINE	L1	L1MEg	441	441	444	0	441	459	459	0	0	0	0	0	Old.World.Monkey
chr10:100575489:100575610:+	LTR	ERVL	MLT2E	121	132	121	0	121	0	0	0	0	0	0	0	Apes
chr10:100575610:100575945:+	LINE	L1	L1PA4	335	334	0	0	334	0	0	0	0	0	0	0	Apes
chr10:100576102:100576237:+	LINE	L1	L1MEg	135	135	135	0	135	135	135	131	0	0	0	0	New.World.Monkey
chr10:100577685:100577921:-	DNA	TcMar-Tigger	MER8	236	236	236	235	239	236	236	0	0	0	0	0	Old.World.Monkey
chr10:100577992:100578328:-	DNA	hAT-Charlie	MER1B	336	336	336	335	336	336	336	0	0	0	0	0	Old.World.Monkey
chr10:100579059:100579295:+	LTR	ERV1	MER101-int	236	237	235	240	248	250	230	236	434	0	0	0	Pig.Cow
chr10:100579473:100580940:+	LTR	ERV1	PRIMAX-int	1467	1463	1462	1464	1471	1742	1468	0	1503	0	0	0	Pig.Cow
chr10:100580940:100581266:-	DNA	TcMar-Tigger	Tigger3a	326	327	327	327	327	327	327	0	0	0	0	0	Old.World.Monkey
chr10:100581266:100582096:+	LTR	ERV1	PRIMAX-int	830	831	830	842	830	827	827	0	0	0	0	0	Old.World.Monkey
chr10:100582155:100582546:+	LINE	L1	L1MEg	391	391	391	390	391	378	378	0	0	0	0	0	Old.World.Monkey
chr10:100582564:100583051:+	LTR	ERVL-MaLR	MLT1D	487	487	487	490	490	488	488	0	0	0	0	0	Old.World.Monkey
chr10:100583095:100583396:+	SINE	Alu	AluJr	301	301	301	302	301	302	302	0	0	0	0	0	Old.World.Monkey
chr10:100583397:100583889:+	LINE	L1	L1MEg	492	488	483	502	490	10309	9850	0	0	0	0	0	Old.World.Monkey
chr10:100583888:100584175:+	LINE	L1	L1ME3A	287	287	287	276	287	283	283	284	0	0	0	0	New.World.Monkey
chr10:100584293:100584377:+	SINE	MIR	MIR3	84	89	89	89	0	89	89	80	0	2285	0	86	Eutheria
chr10:100584532:100584688:+	LINE	L2	L2c	156	156	156	158	158	159	159	158	0	0	0	0	New.World.Monkey
chr10:100584704:100584836:-	LINE	L2	L2b	132	132	132	132	130	131	131	132	0	138	0	0	Pig.Cow
chr10:100585164:100585263:+	LINE	L2	L2a	99	99	99	99	99	99	99	99	0	106	0	0	Pig.Cow
chr10:100585396:100585796:+	LTR	ERVL-MaLR	MLT1L	400	400	400	0	402	392	392	388	0	392	0	0	Pig.Cow
chr10:100585829:100586005:+	LINE	L2	L2a	176	176	176	176	170	173	173	173	0	0	0	0	New.World.Monkey
chr10:100586209:100586622:+	LTR	ERVL-MaLR	MLT1G1	413	413	413	413	0	413	413	411	0	406	0	0	Pig.Cow
chr10:100586622:100586917:+	SINE	Alu	AluJr	295	295	295	295	0	287	295	0	0	0	0	0	Old.World.Monkey
chr10:100586917:100586955:+	LTR	ERVL-MaLR	MLT1G1	38	38	38	37	0	0	0	0	0	0	0	0	Great.Apes
chr10:100586955:100587262:-	SINE	Alu	AluY	307	323	311	305	0	0	0	0	0	0	0	0	Great.Apes
chr10:100587262:100587318:+	LTR	ERVL-MaLR	MLT1G1	56	56	56	56	56	55	55	0	0	0	0	0	Old.World.Monkey
chr10:100587552:100587969:+	LTR	ERVL	MLT2D	417	417	417	407	417	426	425	414	0	0	0	0	New.World.Monkey
chr10:100587982:100588206:-	SINE	MIR	MIRc	224	224	223	224	224	224	224	221	0	223	0	0	Pig.Cow
chr10:100588252:100589004:+	LINE	L1	L1MB3	752	767	767	765	765	755	759	756	0	0	0	0	New.World.Monkey
chr10:100589004:100589295:+	SINE	Alu	AluSg	291	291	290	298	297	0	298	0	0	0	0	0	Old.World.Monkey
chr10:100589295:100589431:+	LINE	L1	L1MB3	136	136	136	136	136	0	138	135	0	188	0	0	Pig.Cow
chr10:100589626:100589787:-	LINE	L1	L1PA8A	161	161	161	0	160	0	161	162	0	0	0	0	New.World.Monkey
chr10:100589911:100590094:-	LINE	L2	L2b	183	183	183	183	264	183	183	0	0	0	0	0	Old.World.Monkey
chr10:100591391:100591579:-	DNA	hAT-Charlie	MER5A	188	189	189	189	189	186	186	0	188	191	186	186	Eutheria
chr10:100593244:100593412:-	SINE	MIR	MIR	168	168	168	168	165	0	0	0	0	0	0	0	Apes
chr10:100593412:100593592:+	LTR	ERVL-MaLR	MLT1J2	180	180	180	180	177	180	180	176	184	185	0	0	Pig.Cow
chr10:100593766:100593903:-	DNA	TcMar-Tc2	MER104	137	137	137	135	137	136	136	137	0	138	0	0	Pig.Cow
chr10:100593930:100594326:+	LINE	L1	L1MC5	396	396	396	396	395	395	395	0	0	0	0	0	Old.World.Monkey
chr10:100594392:100594451:+	DNA	hAT-Charlie	Charlie1b	59	59	59	59	59	58	58	59	0	0	0	0	New.World.Monkey
chr10:100594449:100594881:+	DNA	hAT-Charlie	Charlie1a	432	430	433	426	450	422	423	0	0	0	0	0	Old.World.Monkey
chr10:100594881:100595116:+	LINE	L1	L1MC5	235	235	235	235	235	237	0	230	0	232	0	0	Pig.Cow
chr10:100595132:100595354:+	LINE	L1	L1ME3B	222	222	217	222	217	223	223	0	0	0	0	0	Old.World.Monkey
chr10:100595600:100596037:+	LTR	ERV1	LTR54B	437	437	437	437	432	757	437	0	0	0	0	0	Old.World.Monkey
chr10:100596301:100596515:-	LTR	ERVL	MLT2C1	214	217	217	217	217	217	217	0	0	0	0	0	Old.World.Monkey
chr10:100596515:100596830:+	SINE	Alu	AluSg	315	315	305	0	307	311	311	0	0	0	0	0	Old.World.Monkey
chr10:100596830:100596954:-	LTR	ERVL	MLT2C1	124	124	124	124	124	124	124	124	0	122	0	0	Pig.Cow
chr10:100597095:100597229:-	DNA	hAT	MamRep488	134	134	134	134	134	134	134	133	0	133	0	0	Pig.Cow
chr10:100597271:100597349:+	LINE	L1	L1ME3C	78	78	78	78	78	0	0	0	0	0	0	0	Apes
chr10:100597349:100597647:+	SINE	Alu	AluY	298	302	302	0	324	0	0	0	0	0	0	0	Apes
chr10:100597647:100597681:+	LINE	L1	L1ME3C	34	34	34	34	34	34	34	34	0	0	0	0	New.World.Monkey
chr10:100597930:100598131:+	SINE	MIR	MIRb	201	201	201	201	201	201	201	200	0	0	199	207	Eutheria
chr10:100598217:100598488:-	SINE	Alu	AluJr4	271	270	270	0	275	269	284	277	0	0	0	0	New.World.Monkey
chr10:100599255:100599342:-	LINE	L2	L2c	87	87	87	0	87	100	100	100	103	102	96	104	Eutheria
chr10:100599345:100599427:+	LINE	L2	L2c	82	82	82	0	82	82	82	82	0	0	0	259	Eutheria
chr10:100599701:100599885:-	SINE	MIR	MIRc	184	184	184	0	184	186	188	183	200	194	0	0	Pig.Cow
chr10:100600104:100600505:-	LINE	L2	L2c	401	401	401	0	399	401	401	401	0	0	0	0	New.World.Monkey
chr10:100600499:100600605:+	LINE	CR1	L3	106	106	106	0	105	106	106	105	0	106	0	341	Eutheria
chr10:100600771:100601026:+	SINE	Alu	AluSz6	255	250	255	0	255	255	255	255	0	0	0	0	New.World.Monkey
chr10:100601027:100601346:-	LINE	L1	L1ME3F	319	319	320	0	317	325	322	316	0	537	0	0	Pig.Cow
chr10:100601504:100601551:+	LINE	L2	L2a	47	47	47	0	47	47	47	47	0	47	47	0	Eutheria
chr10:100601565:100601860:-	SINE	Alu	AluSc8	295	292	0	0	295	298	298	0	0	0	0	0	Old.World.Monkey
chr10:100601892:100601949:-	LINE	L1	L1MC1	57	57	56	0	59	57	57	57	0	0	0	0	New.World.Monkey
chr10:100602310:100602791:-	LINE	L1	L1MC1	481	479	480	0	486	804	802	461	0	0	0	0	New.World.Monkey
chr10:100602792:100603093:-	LINE	L1	L1PA13	301	301	301	0	302	296	296	296	0	0	0	0	New.World.Monkey
chr10:100603832:100603959:+	SINE	MIR	MIR3	127	127	125	0	127	0	0	126	135	0	0	0	Pig.Cow
chr10:100604381:100604436:+	SINE	MIR	MIRc	55	55	55	0	55	0	0	59	0	0	0	0	New.World.Monkey
chr10:100604447:100604677:-	SINE	MIR	MIRb	230	230	230	0	230	230	230	229	0	225	0	0	Pig.Cow
chr10:100605210:100605461:-	DNA	TcMar-Mariner	MARNA	251	251	251	0	251	251	251	251	250	251	0	0	Pig.Cow
chr10:100606015:100606089:+	SINE	MIR	MIRc	74	74	74	0	74	74	74	0	0	74	74	77	Eutheria
chr10:100606495:100606627:-	SINE	Alu	FLAM_A	132	132	132	0	132	133	133	133	0	0	0	0	New.World.Monkey
chr10:100607035:100607262:-	SINE	MIR	MIRb	227	227	227	0	227	227	227	21287	234	228	0	0	Pig.Cow
chr10:100607320:100607441:+	DNA	hAT-Charlie	MER117	121	121	121	0	121	121	121	121	0	0	0	0	New.World.Monkey
chr10:100607893:100608195:+	SINE	Alu	AluSx	302	303	335	0	302	298	298	0	0	0	0	0	Old.World.Monkey
chr10:100608659:100608793:-	LINE	L2	L2c	134	138	131	0	139	134	134	136	0	0	0	0	New.World.Monkey
chr10:100608825:100608912:-	SINE	MIR	MIRc	87	87	87	0	87	87	87	87	0	86	0	0	Pig.Cow
chr10:100609509:100609800:-	SINE	Alu	AluSx	291	297	0	0	299	298	295	0	0	0	0	0	Old.World.Monkey
chr10:100610211:100610515:+	SINE	Alu	AluY	304	300	0	0	298	303	304	0	0	0	0	0	Old.World.Monkey
chr10:100611933:100612078:+	LTR	ERVL	MER21A	145	145	145	149	145	144	144	145	0	0	0	0	New.World.Monkey
chr10:100612078:100612154:+	LTR	ERV1	MER39	76	76	76	77	76	76	76	0	0	0	0	0	Old.World.Monkey
chr10:100612154:100612260:-	SINE	Alu	FLAM_A	106	106	106	106	106	106	106	106	0	0	0	0	New.World.Monkey
chr10:100612260:100612445:+	LTR	ERV1	MER39	185	185	185	188	185	185	185	185	0	0	0	0	New.World.Monkey
chr10:100612445:100612460:+	LTR	ERVL	MER21A	15	15	15	15	15	15	15	15	0	0	0	0	New.World.Monkey
chr10:100612465:100612538:+	LTR	ERVL	MER21A	73	73	70	73	73	73	73	100	0	0	0	0	New.World.Monkey
chr10:100613512:100613688:+	SINE	MIR	MIRc	176	176	176	184	172	173	173	175	0	173	0	0	Pig.Cow
chr10:100614301:100614532:-	LINE	L2	L2c	231	231	231	235	230	231	231	231	0	0	0	0	New.World.Monkey
chr10:100614689:100616102:+	LINE	L1	L1MCc	1413	1415	1413	1451	1409	1439	1439	1445	0	0	0	0	New.World.Monkey
chr10:100616118:100616392:+	LINE	L1	L1MCc	274	273	274	279	271	275	275	281	0	0	0	0	New.World.Monkey
chr10:100616392:100616491:+	LINE	L1	L1MB3	99	99	99	99	0	99	99	0	0	0	0	0	Old.World.Monkey
chr10:100616491:100616519:+	LINE	L1	L1MCc	28	28	28	28	28	28	28	28	0	0	0	0	New.World.Monkey
chr10:100616816:100616862:-	LINE	CR1	L3	46	46	46	46	46	46	46	46	0	46	0	0	Pig.Cow
chr10:100617433:100617677:+	LINE	CR1	CR1_Mam	244	244	244	253	244	242	244	244	236	236	0	0	Pig.Cow
chr10:100617793:100617904:-	SINE	MIR	MIRb	111	111	111	113	111	111	111	111	301	107	0	0	Pig.Cow
chr10:100618535:100618628:+	DNA	TcMar	MamRep1161	93	93	93	95	93	93	93	0	95	278	0	0	Pig.Cow
chr10:100618677:100618845:-	SINE	Alu	FRAM	168	168	170	180	164	0	0	163	0	0	0	0	New.World.Monkey
chr10:100618880:100619068:+	DNA	hAT-Charlie	MER58B	188	188	188	191	188	201	201	0	0	0	0	0	Old.World.Monkey
chr10:100619070:100619572:+	LTR	ERVL	MLT2B3	502	502	502	509	502	502	502	0	0	0	0	0	Old.World.Monkey
chr10:100619572:100619898:+	DNA	TcMar-Tigger	MER44A	326	329	327	339	320	437	327	326	0	0	0	0	New.World.Monkey
chr10:100619898:100619954:+	LTR	ERVL	MLT2B3	56	56	56	56	56	56	56	54	0	0	0	0	New.World.Monkey
chr10:100620136:100620190:+	LINE	L2	L2c	54	54	54	54	54	54	54	54	0	55	0	0	Pig.Cow
chr10:100620235:100620448:-	SINE	MIR	MIR	213	213	213	214	213	213	213	211	0	227	0	0	Pig.Cow
chr10:100622100:100622238:+	SINE	MIR	MIRc	138	138	138	138	138	138	138	0	0	138	0	0	Pig.Cow
chr10:100622525:100622820:-	SINE	Alu	AluJr4	295	295	296	296	296	296	296	0	0	0	0	0	Old.World.Monkey
chr10:100623409:100623475:+	DNA	TcMar-Tigger	Tigger16b	66	66	66	72	66	66	66	0	0	0	0	0	Old.World.Monkey
chr10:100623477:100623688:-	DNA	hAT-Charlie	Charlie23a	211	211	211	220	211	211	211	0	0	0	0	0	Old.World.Monkey
chr10:100623726:100623851:-	DNA	hAT-Charlie	Charlie23a	125	125	125	125	125	0	126	0	125	145	0	0	Pig.Cow
chr10:100623981:100624229:-	DNA	hAT-Charlie	MER106A	248	248	248	249	248	0	246	0	252	0	0	0	Pig.Cow
chr10:100624239:100624335:-	SINE	MIR	MIRb	96	96	96	96	96	96	96	0	0	112	0	414	Eutheria
chr10:100625063:100626725:+	LINE	L1	L1MEc	1662	1666	1662	1679	1665	1659	1931	0	0	0	0	0	Old.World.Monkey
chr10:100626755:100626936:+	LINE	L1	L1MEc	181	181	181	182	181	181	181	181	0	0	0	0	New.World.Monkey
chr10:100626973:100627534:+	LINE	L1	L1MA2	561	557	556	557	554	560	561	0	0	0	0	0	Old.World.Monkey
chr10:100627534:100627833:+	SINE	Alu	AluSx1	299	299	0	301	297	297	292	0	0	0	0	0	Old.World.Monkey
chr10:100627883:100628410:+	LINE	L1	L1MA2	527	525	525	537	527	0	0	0	0	0	0	0	Apes
chr10:100628423:100629089:-	LINE	L1	L1M5	666	663	668	3965	660	0	0	0	0	0	0	0	Apes
chr10:100629099:100629383:+	DNA	TcMar-Mariner	MARNA	284	284	284	292	412	281	281	0	0	0	0	0	Old.World.Monkey
chr10:100629485:100629578:+	SINE	MIR	MIR3	93	90	93	94	2736	93	93	0	0	129	0	0	Pig.Cow
chr10:100630382:100630503:+	SINE	MIR	MIRb	121	121	121	119	119	119	119	0	0	135	0	0	Pig.Cow
chr10:100630508:100630936:+	LTR	ERVL-MaLR	MSTB	428	431	428	432	413	427	428	0	0	0	0	0	Old.World.Monkey
chr10:100631397:100631481:-	LINE	L2	L2b	84	84	84	84	84	84	84	0	0	84	0	0	Pig.Cow
chr10:100632139:100632379:-	DNA	hAT-Charlie	MER113A	240	239	240	243	241	251	245	0	0	0	0	0	Old.World.Monkey
chr10:100632558:100632639:+	LINE	L2	L2a	81	81	81	81	80	81	81	0	0	0	0	0	Old.World.Monkey
chr10:100632854:100632970:+	DNA	hAT-Charlie	MER113	116	116	116	118	116	116	116	0	0	118	0	0	Pig.Cow
chr10:100633006:100634135:-	LINE	L1	L1PA8A	1129	1128	1128	1117	1123	0	1132	0	0	0	0	0	Old.World.Monkey
chr10:100634107:100634818:-	LINE	L1	L1PA8A	711	711	711	718	705	0	711	695	0	0	0	0	New.World.Monkey
chr10:100634815:100635498:+	LINE	L1	L1PA8A	683	684	0	671	676	0	701	687	0	0	0	0	New.World.Monkey
chr10:100635575:100635663:+	DNA	hAT-Charlie	MER113	88	88	0	89	88	88	88	0	0	0	0	0	Old.World.Monkey
chr10:100635663:100635907:+	SINE	MIR	MIR	244	244	0	248	244	245	245	244	0	0	0	0	New.World.Monkey
chr10:100635907:100636064:+	DNA	hAT-Charlie	MER113	157	157	0	157	156	0	0	154	0	0	0	0	New.World.Monkey
chr10:100636119:100636196:+	LINE	RTE	L4	77	77	0	77	77	77	77	77	0	0	76	76	Eutheria
chr10:100636194:100636260:+	LINE	L2	L2a	66	66	0	66	66	64	64	66	0	70	66	67	Eutheria
chr10:100636324:100637087:+	LINE	RTE	L4	763	763	741	783	757	759	761	759	0	760	0	0	Pig.Cow
chr10:100637165:100637368:+	SINE	MIR	MIR	203	203	203	206	203	203	203	204	200	203	0	0	Pig.Cow
chr10:100637576:100637690:-	LINE	L2	L2c	114	114	114	113	114	114	114	113	112	0	0	0	Pig.Cow
chr10:100637796:100637945:+	LINE	L1	L1MEc	149	149	149	167	151	151	151	151	145	146	0	0	Pig.Cow
chr10:100637993:100638096:-	LINE	L2	L2c	103	104	103	105	102	104	105	0	0	100	0	0	Pig.Cow
chr10:100638100:100638235:-	LINE	L2	L2a	135	135	135	145	135	135	135	0	0	139	0	142	Eutheria
chr10:100638254:100638971:-	LINE	L2	L2c	717	717	717	739	709	704	704	0	1011	756	0	0	Pig.Cow
chr10:100640213:100640307:+	SINE	MIR	MIRb	94	94	94	94	94	94	94	94	99	96	0	0	Pig.Cow
chr10:100641078:100641508:+	LINE	CR1	L3	430	430	427	443	429	429	429	428	0	0	0	0	New.World.Monkey
chr10:100641617:100641714:+	LTR	ERVL-MaLR	MLT1H2	97	97	98	97	97	95	95	97	97	97	0	0	Pig.Cow
chr10:100641724:100641807:+	LTR	ERVL-MaLR	MLT1H2	83	84	84	94	84	84	84	84	84	84	81	0	Eutheria
chr10:100641989:100642085:+	LTR	ERVL-MaLR	MLT1H2	96	96	97	97	96	96	96	97	95	101	0	94	Eutheria
chr10:100642171:100642473:-	LTR	ERVL-MaLR	MLT1I	302	303	302	313	302	302	302	310	0	307	0	0	Pig.Cow
chr10:100642552:100642747:-	SINE	MIR	MIR	195	195	195	199	197	193	193	196	0	206	199	0	Eutheria
chr10:100642761:100643147:+	LINE	CR1	L3	386	385	386	389	383	385	385	388	380	0	376	381	Eutheria
chr10:100643279:100643581:+	SINE	Alu	AluJr	302	302	302	306	302	302	302	301	0	0	0	0	New.World.Monkey
chr10:100643581:100645632:+	DNA	TcMar-Tigger	Tigger1	2051	2050	2049	2101	0	2054	2054	4362	0	0	0	0	New.World.Monkey
chr10:100646381:100646472:-	LINE	L2	L2b	91	91	91	92	0	91	91	94	94	101	0	0	Pig.Cow
chr10:100647643:100647695:+	LINE	L1	L1PA3	52	55	52	0	0	0	0	0	0	0	0	0	Great.Apes
chr10:100647704:100647864:+	LINE	L1	L1MA1	160	153	164	0	0	0	0	0	0	0	0	0	Great.Apes
chr10:100648230:100648403:+	SINE	MIR	MIRb	173	173	173	174	173	175	175	0	0	192	192	195	Eutheria
chr10:100648665:100648789:+	SINE	Alu	AluJr	124	124	124	123	123	123	123	0	0	0	0	0	Old.World.Monkey
chr10:100648956:100649264:-	SINE	Alu	AluJo	308	312	304	344	302	367	350	0	0	0	0	0	Old.World.Monkey
chr10:100649436:100649541:+	SINE	MIR	MIR3	105	105	105	108	105	105	105	0	0	103	109	102	Eutheria
chr10:100649955:100650285:+	LINE	L1	L1ME4a	330	330	330	337	328	330	330	0	333	335	0	0	Pig.Cow
chr10:100651223:100651510:-	SINE	Alu	AluJr4	287	287	287	286	286	286	286	0	0	0	0	0	Old.World.Monkey
chr10:100651546:100651827:-	SINE	Alu	AluJb	281	281	280	304	280	281	281	280	0	0	0	0	New.World.Monkey
chr10:100652189:100652272:-	LINE	L2	L2a	83	83	83	89	83	83	83	83	0	82	0	80	Eutheria
chr10:100652689:100652794:-	SINE	MIR	MIR	105	105	105	105	105	102	102	0	102	106	0	0	Pig.Cow
chr10:100652815:100653124:-	SINE	Alu	AluSp	309	309	309	307	305	300	300	0	0	0	0	0	Old.World.Monkey
chr10:100653313:100654847:+	LINE	L1	L1ME1	1534	1528	1527	1542	0	1520	1520	0	0	0	0	0	Old.World.Monkey
chr10:100655375:100655855:+	LINE	L1	L1PA3	480	482	0	0	0	0	0	0	0	0	0	0	Great.Apes
chr10:100656049:100656237:+	LTR	ERVL	ERVL-E-int	188	188	188	189	188	185	0	190	0	0	0	0	New.World.Monkey
chr10:100656237:100656785:+	LINE	L1	L1MC3	548	576	576	0	0	576	0	575	0	0	0	0	New.World.Monkey
chr10:100656785:100657096:+	LINE	L1	L1PB2	311	311	312	0	0	0	0	0	0	0	0	0	Great.Apes
chr10:100657104:100658542:+	LINE	L1	L1MC3	1438	1437	1436	1490	1443	0	0	0	0	0	0	0	Apes
chr10:100658538:100658826:+	LINE	L1	L1ME1	288	288	288	291	288	0	0	287	0	0	0	0	New.World.Monkey
chr10:100658826:100659027:-	DNA	hAT-Charlie	MER58A	201	201	201	203	202	0	0	194	0	0	0	0	New.World.Monkey
chr10:100659032:100659520:+	LINE	L1	L1ME1	488	488	489	491	491	0	0	484	0	0	0	0	New.World.Monkey
chr10:100659520:100659768:-	SINE	Alu	AluSz6	248	241	242	249	242	243	243	246	0	0	0	0	New.World.Monkey
chr10:100659768:100660227:+	LINE	L1	L1ME1	459	460	460	480	454	458	458	458	0	0	0	0	New.World.Monkey
chr10:100660309:100660400:+	LINE	L1	L1MA10	91	91	91	397	90	91	91	0	0	0	0	0	Old.World.Monkey
chr10:100660411:100661133:+	LINE	L1	L1ME1	722	722	722	722	722	723	723	712	0	0	0	0	New.World.Monkey
chr10:100661179:100661439:-	LINE	CR1	L3	260	261	261	262	268	261	261	262	249	0	0	0	Pig.Cow
chr10:100661439:100661674:+	SINE	MIR	MIR	235	235	235	235	235	235	235	236	0	234	0	270	Eutheria
chr10:100661674:100661801:-	LINE	CR1	L3	127	127	127	125	127	127	127	127	0	0	0	0	New.World.Monkey
chr10:100662251:100662395:+	SINE	MIR	MIR3	144	145	145	149	146	145	145	144	152	0	0	0	Pig.Cow
chr10:100662397:100662626:+	LINE	L1	L1ME1	229	229	229	238	229	229	229	237	0	0	0	572	Eutheria
chr10:100662632:100663201:+	LINE	L1	L1MB8	569	566	569	581	570	567	567	568	579	0	0	0	Pig.Cow
chr10:100663443:100663647:-	LINE	L2	L2c	204	204	204	204	204	209	209	0	208	537	0	0	Pig.Cow
chr10:100663653:100663846:+	SINE	MIR	MIRc	193	193	193	194	513	193	193	192	390	0	0	0	Pig.Cow
chr10:100664918:100665163:-	LINE	L1	L1PA2	245	0	0	0	0	0	0	0	0	0	0	0	Human
chr10:100665654:100666060:+	LTR	ERVL	LTR16A	406	406	406	427	406	404	404	405	425	0	0	0	Pig.Cow
chr10:100666380:100666674:+	SINE	Alu	AluSc	294	294	294	293	308	0	0	0	0	0	0	0	Apes
chr10:100666744:100666888:-	SINE	MIR	MIRb	144	144	144	142	140	140	140	141	231	0	0	0	Pig.Cow
chr10:100667111:100667243:+	SINE	Alu	FLAM_A	132	132	131	132	128	134	132	132	154	0	0	0	Pig.Cow
chr10:100667378:100667612:+	SINE	MIR	MIRb	234	234	234	229	234	232	233	0	229	0	0	0	Pig.Cow
chr10:100667869:100667982:-	SINE	MIR	MIR	113	113	113	110	113	113	113	109	0	0	0	0	New.World.Monkey
chr10:100668158:100668466:+	SINE	Alu	AluSp	308	304	307	315	294	308	308	0	0	0	0	0	Old.World.Monkey
chr10:100668505:100668588:+	LINE	L1	L1ME3B	83	83	83	83	83	83	83	92	0	0	0	0	New.World.Monkey
chr10:100668604:100668989:+	LTR	ERVL-MaLR	MLT1J2	385	385	385	385	373	379	379	380	0	0	0	0	New.World.Monkey
chr10:100669105:100669417:+	SINE	Alu	AluSx3	312	311	312	316	311	310	310	0	0	0	0	0	Old.World.Monkey
chr10:100669433:100669637:+	LINE	L1	L1M5	204	205	204	208	206	209	210	198	0	0	0	0	New.World.Monkey
chr10:100670162:100670281:+	LINE	L1	L1ME3B	119	119	119	119	117	119	119	0	0	120	0	0	Pig.Cow
chr10:100670998:100671384:-	LINE	L2	L2b	386	386	386	382	386	387	387	0	0	0	0	0	Old.World.Monkey
chr10:100671608:100671809:+	SINE	MIR	MIRb	201	203	203	209	203	206	206	0	0	0	0	0	Old.World.Monkey
chr10:100672140:100672841:+	LINE	L1	L1MA2	701	708	709	730	710	699	699	0	0	0	0	0	Old.World.Monkey
chr10:100673792:100674167:+	LTR	ERVL-MaLR	THE1B	375	375	375	377	375	375	375	372	0	0	0	0	New.World.Monkey
chr10:100674418:100674464:+	LINE	L1	L1MA6	46	46	46	46	46	46	46	0	0	0	0	0	Old.World.Monkey
chr10:100674670:100674831:+	LINE	L1	L1ME4a	161	160	159	161	160	157	160	0	0	474	173	0	Eutheria
chr10:100674902:100675203:-	SINE	Alu	AluY	301	300	301	311	300	295	295	0	0	0	0	0	Old.World.Monkey
chr10:100677291:100677431:+	SINE	MIR	MIRb	140	140	140	140	456	140	140	0	143	143	0	563	Eutheria
chr10:100678001:100678597:+	LINE	L1	L1PA3	596	596	0	0	0	0	0	0	0	0	0	0	Great.Apes
chr10:100678685:100678743:-	LINE	L2	L2a	58	58	58	58	58	58	58	58	57	0	0	57	Eutheria
chr10:100679026:100679366:-	LINE	L2	L2	340	341	341	341	342	341	341	358	0	0	0	0	New.World.Monkey
chr10:100679716:100680217:+	LTR	ERVL	LTR16B1	501	501	501	501	501	499	499	501	0	0	0	0	New.World.Monkey
chr10:100680326:100680395:-	LINE	CR1	L3b	69	69	69	69	69	69	69	68	67	0	66	66	Eutheria
chr10:100680753:100681009:+	SINE	MIR	MIR	256	256	256	256	256	255	255	256	449	257	254	0	Eutheria
chr10:100681733:100682051:-	DNA	hAT-Charlie	MER33	318	0	322	324	321	322	322	323	0	0	0	0	New.World.Monkey
chr10:100682105:100682398:+	LTR	ERVL-MaLR	MLT1N2	293	293	293	299	293	311	311	290	0	0	0	0	New.World.Monkey
chr10:100682502:100684337:-	LINE	L1	L1M1	1835	0	1834	1905	0	1828	1833	0	0	0	0	0	Old.World.Monkey
chr10:100684333:100685089:-	LINE	L1	L1M1	756	756	756	745	0	755	755	0	0	0	0	0	Old.World.Monkey
chr10:100685085:100685827:-	LINE	L1	L1MDa	742	743	743	741	740	740	736	755	0	0	0	0	New.World.Monkey
chr10:100686586:100687069:-	LINE	L1	L1P1	483	483	0	0	0	0	0	0	0	0	0	0	Great.Apes
chr10:100687068:100688777:+	LINE	L1	L1PA3	1709	1706	1698	0	0	0	0	0	0	0	0	0	Great.Apes
chr10:100689469:100689664:+	DNA	hAT-Charlie	MER58B	195	198	198	191	197	195	195	0	0	0	0	0	Old.World.Monkey
chr10:100689667:100689700:+	DNA	hAT-Charlie	MER58B	33	33	33	33	33	33	33	0	0	0	0	0	Old.World.Monkey
chr10:100689752:100693478:-	LINE	L1	L1PA10	3726	3718	4410	3729	3716	0	3706	0	0	0	0	0	Old.World.Monkey
chr10:100693478:100693787:-	SINE	Alu	AluY	309	309	299	300	305	0	0	0	0	0	0	0	Apes
chr10:100693787:100696356:-	LINE	L1	L1PA10	2569	2568	2555	2562	2591	0	0	0	0	0	0	0	Apes
chr10:100696356:100696440:+	DNA	hAT-Charlie	MER58B	84	84	84	84	118	0	0	0	0	0	0	0	Apes
chr10:100696455:100696762:+	SINE	Alu	AluSg	307	302	300	298	0	0	0	0	0	0	0	0	Great.Apes
chr10:100696857:100702998:+	LINE	L1	L1PA3	6141	6137	0	0	0	0	0	0	0	0	0	0	Great.Apes
chr10:100703202:100703760:+	LTR	ERVL-MaLR	MLT1F	558	558	558	561	550	559	559	582	984	544	0	0	Pig.Cow
chr10:100704035:100704175:+	SINE	MIR	MIR3	140	140	140	140	140	140	140	140	157	143	0	152	Eutheria
chr10:100704328:100704451:-	LINE	L2	L2b	123	123	123	123	123	123	123	0	119	126	130	0	Eutheria
chr10:100704679:100704769:-	LINE	CR1	L3	90	90	90	90	90	90	90	90	89	0	0	89	Eutheria
chr10:100704769:100705128:-	LINE	CR1	L3	359	359	359	359	345	359	359	359	0	0	0	0	New.World.Monkey
chr10:100705674:100705943:+	DNA	TcMar-Tigger	Tigger2b_Pri	269	269	262	315	3079	270	270	261	0	0	0	0	New.World.Monkey
chr10:100705944:100706256:+	SINE	Alu	AluJr	312	309	307	311	311	324	313	318	0	0	0	0	New.World.Monkey
chr10:100706264:100706399:+	LINE	L1	L1MC3	135	135	135	135	135	153	153	136	0	0	0	0	New.World.Monkey
chr10:100706435:100708848:+	DNA	TcMar-Tigger	Tigger2	2413	2409	2408	2410	2410	2411	2414	2379	0	0	0	0	New.World.Monkey
chr10:100709092:100709467:+	LTR	ERVL-MaLR	MLT1K	375	375	375	375	375	375	375	376	1427	0	0	0	Pig.Cow
chr10:100709469:100709529:-	SINE	MIR	MIRc	60	60	60	60	57	60	60	60	89	0	0	0	Pig.Cow
chr10:100709840:100710142:-	LTR	ERVL-MaLR	MLT1F2	302	302	302	298	295	301	301	290	0	0	0	0	New.World.Monkey
chr10:100710211:100710247:+	LINE	L2	L2b	36	36	36	36	36	36	36	36	35	37	0	0	Pig.Cow
chr10:100711561:100711804:-	SINE	MIR	MIRb	243	0	242	243	243	243	242	541	374	255	0	0	Pig.Cow
chr10:100712351:100712740:-	LTR	ERVL-MaLR	MLT1B	389	389	389	389	389	389	389	0	0	426	0	0	Pig.Cow
chr10:100713482:100713738:+	SINE	MIR	MIR	256	256	256	256	256	256	256	256	0	0	0	0	New.World.Monkey
chr10:100713780:100714090:+	SINE	Alu	AluSx3	310	310	310	302	311	296	297	0	0	0	0	0	Old.World.Monkey
chr10:100714922:100715881:+	LINE	L1	L1PA10	959	957	959	962	0	0	970	954	0	0	0	0	New.World.Monkey
chr10:100715901:100716099:-	LINE	L2	L2b	198	198	198	195	198	202	203	196	0	0	0	0	New.World.Monkey
chr10:100716127:100716563:-	LTR	ERVL-MaLR	MLT1J	436	440	436	439	441	436	436	427	0	0	0	0	New.World.Monkey
chr10:100716564:100716760:-	LINE	L2	L2b	196	199	203	199	203	256	256	255	0	0	0	0	New.World.Monkey
chr10:100716996:100717167:+	LTR	ERVL	LTR47A	171	171	171	171	171	171	171	165	0	0	0	0	New.World.Monkey
chr10:100717253:100717394:+	Unknown	Unknown	MamRep605	141	141	141	141	141	141	141	135	0	0	0	140	Eutheria
chr10:100718234:100718472:-	SINE	MIR	MIRb	238	228	0	228	228	228	228	0	0	0	0	0	Old.World.Monkey
chr10:100718610:100718826:+	SINE	MIR	MIRb	216	216	3395	216	216	216	216	216	212	216	0	220	Eutheria
chr10:100719872:100720299:+	DNA	hAT-Charlie	MER113	427	427	427	427	425	425	425	426	424	417	0	0	Pig.Cow
chr10:100720497:100722193:-	LINE	L1	L1HS	1696	0	0	0	0	0	0	0	0	0	0	0	Human
chr10:100722192:100722662:+	LINE	L1	L1HS	470	0	0	0	0	0	0	0	0	0	0	0	Human
chr10:100722987:100723130:-	LINE	L1	L1ME4a	143	143	143	143	143	147	147	140	0	0	0	0	New.World.Monkey
chr10:100723131:100723223:+	DNA	hAT-Charlie	MER113	92	92	92	92	88	92	92	93	0	0	0	0	New.World.Monkey
chr10:100724192:100724926:+	LINE	L2	L2	734	735	735	729	727	735	732	740	0	0	0	0	New.World.Monkey
chr10:100725043:100725130:+	SINE	MIR	MIRc	87	87	87	87	87	87	87	87	105	0	0	0	Pig.Cow
chr10:100725645:100725947:-	SINE	Alu	AluSx1	302	293	302	304	301	302	297	0	0	0	0	0	Old.World.Monkey
chr10:100725948:100726169:-	LINE	L2	L2c	221	221	221	221	221	221	221	223	218	0	0	0	Pig.Cow
chr10:100726437:100726668:+	LINE	L1	L1MA4A	231	231	231	231	231	231	231	227	0	0	0	0	New.World.Monkey
chr10:100728074:100728756:+	LINE	L1	L1PB2	682	688	688	0	687	0	675	0	0	0	0	0	Old.World.Monkey
chr10:100729399:100729486:+	SINE	MIR	MIR3	87	87	87	87	87	87	87	0	89	0	0	0	Pig.Cow
chr10:100729486:100729722:-	LTR	ERVL-MaLR	MSTB	236	236	236	236	236	236	236	0	0	0	0	0	Old.World.Monkey
chr10:100729722:100730019:-	SINE	Alu	AluSq2	297	298	297	301	297	287	287	0	0	0	0	0	Old.World.Monkey
chr10:100730019:100730214:-	LTR	ERVL-MaLR	MSTB	195	195	195	195	195	196	196	0	0	0	0	0	Old.World.Monkey
chr10:100730214:100730244:+	SINE	MIR	MIR3	30	30	30	30	30	30	30	0	0	0	30	0	Old.World.Monkey
chr10:100730479:100730641:-	LINE	L2	L2c	162	162	163	162	161	162	163	0	0	0	155	155	Eutheria
chr10:100731065:100732290:-	LINE	L1	L1ME5	1225	1224	1224	1243	1226	1308	1228	0	0	0	0	0	Old.World.Monkey
chr10:100732289:100732383:-	LINE	L1	L1ME5	94	94	94	94	94	94	94	0	0	0	91	95	Eutheria
chr10:100733765:100734069:+	SINE	Alu	AluSz6	304	320	0	0	320	0	325	0	0	0	0	0	Old.World.Monkey
chr10:100734147:100734322:-	SINE	Alu	AluSx4	175	175	0	0	172	0	176	0	0	0	0	0	Old.World.Monkey
chr10:100736039:100736256:-	SINE	MIR	MIR	217	217	217	217	216	216	216	217	233	234	0	0	Pig.Cow
chr10:100736513:100736928:+	LTR	ERVL-MaLR	MLT1C	415	415	416	773	409	402	402	0	0	421	0	430	Eutheria
chr10:100736946:100736998:+	LINE	L2	L2c	52	52	52	52	52	52	52	60	0	53	0	52	Eutheria
chr10:100737714:100737893:-	SINE	MIR	MIR	179	179	179	181	181	176	179	181	0	0	0	0	New.World.Monkey
chr10:100738535:100739013:-	DNA	TcMar-Tigger	MER82	478	477	477	474	477	0	0	0	0	0	0	0	Apes
chr10:100739024:100739155:+	DNA	TcMar-Tigger	Tigger7	131	131	131	131	131	131	131	131	0	0	0	0	New.World.Monkey
chr10:100739317:100739496:-	DNA	TcMar-Tigger	MER82	179	179	179	196	196	195	195	200	0	0	185	202	Eutheria
chr10:100739858:100740024:+	SINE	MIR	MIRb	166	166	166	164	166	166	166	166	0	0	0	0	New.World.Monkey
chr10:100740097:100740533:-	LTR	ERV1	MER57A1	436	436	438	438	439	431	431	0	0	0	0	0	Old.World.Monkey
chr10:100741094:100741311:+	SINE	MIR	MIRb	217	218	218	218	218	218	218	232	0	0	0	0	New.World.Monkey
chr10:100742768:100742822:-	LINE	L2	L2a	54	54	54	54	54	54	54	54	0	0	0	0	New.World.Monkey
chr10:100742822:100743424:-	DNA	hAT-Charlie	Charlie3	602	602	603	603	601	0	603	592	0	0	0	0	New.World.Monkey
chr10:100743427:100749415:+	LINE	L1	L1PA4	5988	5986	0	0	6269	0	0	0	0	0	0	0	Apes
chr10:100749419:100750347:-	DNA	hAT-Charlie	Charlie3	928	928	926	0	923	908	908	0	0	0	0	0	Old.World.Monkey
chr10:100750901:100751411:-	LINE	L2	L2a	510	510	507	506	510	508	508	537	582	0	0	0	Pig.Cow
chr10:100751427:100751651:-	LINE	L2	L2a	224	225	228	215	240	217	217	230	0	0	0	0	New.World.Monkey
chr10:100752293:100752398:-	LINE	L2	L2a	105	105	105	105	0	105	105	109	102	110	0	0	Pig.Cow
chr10:100752557:100752697:+	SINE	MIR	MIRb	140	140	138	140	140	140	140	136	134	140	0	0	Pig.Cow
chr10:100752883:100753045:-	LINE	L2	L2a	162	162	162	162	159	163	163	170	208	0	0	0	Pig.Cow
chr10:100753140:100753361:-	LINE	CR1	X7C_LINE	221	221	221	232	232	232	232	232	0	0	0	0	New.World.Monkey
chr10:100753380:100753495:-	LINE	CR1	CR1_Mam	115	115	115	115	115	115	115	115	115	274	0	0	Pig.Cow
chr10:100753799:100753879:+	SINE	MIR	MIR	80	77	80	80	80	80	80	80	0	0	0	0	New.World.Monkey
chr10:100753879:100755007:-	LINE	L1	L1M2a1	1128	0	1128	1128	1126	1127	1127	1130	0	0	0	0	New.World.Monkey
chr10:100755021:100755154:+	SINE	MIR	MIRb	133	133	133	133	133	134	134	130	0	137	0	0	Pig.Cow
chr10:100755379:100755673:+	LINE	L1	L1ME2z	294	294	294	297	295	298	298	297	0	532	0	0	Pig.Cow
chr10:100755670:100755803:+	LINE	L1	L1MD3	133	133	133	133	133	0	0	0	0	0	0	0	Apes
chr10:100755795:100756050:+	LINE	L1	L1MD3	255	255	255	255	407	0	0	0	324	0	0	0	Pig.Cow
chr10:100756045:100756798:+	LINE	L1	L1ME2z	753	753	753	749	753	767	763	742	1042	765	0	0	Pig.Cow
chr10:100756865:100757172:-	SINE	Alu	AluSx3	307	297	298	308	336	307	308	301	0	0	0	0	New.World.Monkey
chr10:100757467:100757755:-	SINE	Deu	AmnSINE1	288	288	288	288	288	282	282	288	288	288	287	287	Eutheria
chr10:100759082:100759314:-	SINE	MIR	MIRb	232	232	232	232	232	232	232	0	0	245	0	0	Pig.Cow
chr10:100759346:100759452:-	LINE	L2	L2c	106	106	106	106	106	106	106	107	0	0	0	0	New.World.Monkey
chr10:100759888:100760268:-	LINE	L2	L2c	380	380	380	380	380	379	379	9424	0	603	364	0	Eutheria
chr10:100760295:100760517:-	LINE	L2	L2c	222	223	224	224	223	7519	4594	221	227	225	216	0	Eutheria
chr10:100761615:100761802:-	DNA	hAT-Charlie	MER58A	187	186	187	187	187	185	185	0	0	183	0	180	Eutheria
chr10:100761817:100762490:+	LINE	L1	L1MC3	673	672	673	673	673	679	679	0	0	0	0	0	Old.World.Monkey
chr10:100762516:100763791:-	LINE	L1	L1MA8	1275	1273	1275	1266	1250	0	1267	0	0	0	0	0	Old.World.Monkey
chr10:100763785:100764053:-	LINE	L1	L1MA8	268	268	268	267	263	282	267	0	0	0	0	0	Old.World.Monkey
chr10:100764080:100767363:-	LINE	L1	L1MA8	3283	3286	3269	5789	3282	3284	3286	0	0	0	0	0	Old.World.Monkey
chr10:100767391:100767447:-	DNA	hAT-Charlie	Cheshire	56	56	56	56	56	56	56	56	0	0	0	0	New.World.Monkey
chr10:100767514:100767698:-	SINE	MIR	MIRb	184	184	184	184	184	184	184	0	194	198	228	229	Eutheria
chr10:100768880:100769200:+	SINE	Alu	AluJr	320	313	311	0	0	312	313	319	0	0	0	0	New.World.Monkey
chr10:100769229:100769405:-	SINE	Deu	AmnSINE1	176	176	176	176	176	176	176	176	0	0	0	0	New.World.Monkey
chr10:100769461:100769778:-	DNA	hAT-Charlie	Charlie18a	317	318	317	320	320	320	320	318	333	344	0	0	Pig.Cow
chr10:100770162:100770477:+	LINE	CR1	L3	315	315	315	315	314	314	314	341	324	326	0	0	Pig.Cow
chr10:100770613:100770892:-	LINE	L1	L1PA13	279	277	274	278	278	282	282	276	0	0	0	0	New.World.Monkey
chr10:100771232:100771531:+	SINE	Alu	AluSc	299	296	298	304	305	406	482	0	0	0	0	0	Old.World.Monkey
chr10:100773245:100773518:-	SINE	Alu	AluSx	273	273	273	270	269	273	273	273	0	0	0	0	New.World.Monkey
chr10:100773980:100774511:-	LINE	L1	L1PA13	531	529	0	542	535	538	538	0	0	0	0	0	Old.World.Monkey
chr10:100774508:100775588:+	LINE	L1	L1PA4	1080	0	0	0	1091	0	0	0	0	0	0	0	Apes
chr10:100775605:100777467:-	LINE	L1	L1PA13	1862	0	1858	1859	1867	0	0	0	0	0	0	0	Apes
chr10:100777584:100777639:-	LINE	L2	L2b	55	55	55	55	55	0	0	55	55	55	0	53	Eutheria
chr10:100777938:100778033:+	SINE	MIR	MIR3	95	95	95	95	95	95	95	91	96	96	96	96	Eutheria
chr10:100779463:100779768:-	SINE	Alu	AluSz	305	305	305	304	0	307	307	0	0	0	0	0	Old.World.Monkey
chr10:100779896:100780018:-	LINE	L2	L2b	122	122	122	125	125	125	125	125	0	0	0	0	New.World.Monkey
chr10:100780106:100780225:-	SINE	MIR	MIR3	119	119	119	119	120	119	119	119	118	119	132	0	Eutheria
chr10:100780991:100781223:-	SINE	MIR	MIRb	232	231	232	232	0	232	232	228	0	240	0	0	Pig.Cow
chr10:100781351:100781535:-	LTR	ERVL-MaLR	MLT1L	184	180	184	183	184	184	184	0	0	0	196	187	Eutheria
chr10:100781549:100781648:+	LINE	L1	L1MA1	99	95	95	101	107	0	0	0	0	0	0	0	Apes
chr10:100781648:100781815:-	LINE	L1	L1PA5	167	167	167	172	167	0	0	0	0	0	0	0	Apes
chr10:100781815:100785003:+	LINE	L1	L1MA1	3188	3188	3188	3189	3176	0	0	0	0	0	0	0	Apes
chr10:100785003:100785650:+	LINE	L1	L1PA14	647	647	647	646	646	0	0	0	0	0	0	0	Apes
chr10:100785650:100787417:+	LINE	L1	L1MA1	1767	1767	2771	1779	1778	0	0	0	0	0	0	0	Apes
chr10:100787474:100789058:+	LINE	L1	L1MA1	1584	1584	1585	1579	1569	0	0	0	0	0	0	0	Apes
chr10:100789058:100790067:-	LTR	ERVK	LTR13	1009	1008	1010	0	0	0	0	0	0	0	0	0	Great.Apes
chr10:100790067:100791047:+	LINE	L1	L1MA1	980	980	980	975	978	975	975	976	0	0	0	0	New.World.Monkey
chr10:100792341:100792824:-	LTR	ERVL-MaLR	MLT1D	483	483	483	480	488	488	488	489	0	0	0	0	New.World.Monkey
chr10:100792916:100793084:+	LINE	L1	L1ME4a	168	168	168	168	168	166	166	174	0	0	0	0	New.World.Monkey
chr10:100793104:100793257:+	LINE	L1	L1ME1	153	153	153	154	153	156	156	152	0	0	0	0	New.World.Monkey
chr10:100793257:100793561:+	SINE	Alu	AluY	304	301	329	299	299	0	0	0	0	0	0	0	Apes
chr10:100793561:100794245:+	LINE	L1	L1ME1	684	685	685	0	681	686	686	0	0	0	0	0	Old.World.Monkey
chr10:100794258:100794323:+	LINE	L1	L1MD3	65	65	65	65	65	65	65	0	0	0	0	0	Old.World.Monkey
chr10:100794378:100794406:+	LINE	L1	L1MD3	28	0	28	0	0	0	0	0	0	0	0	0	Great.Apes
chr10:100794406:100795578:-	DNA	TcMar-Tigger	Tigger3b	1172	1170	1174	1179	0	1167	1180	0	0	0	0	0	Old.World.Monkey
chr10:100795578:100795686:+	LINE	L1	L1MD3	108	108	108	422	0	109	109	0	0	0	0	0	Old.World.Monkey
chr10:100795686:100795999:+	SINE	Alu	AluJr	313	313	326	313	0	319	321	0	0	0	0	0	Old.World.Monkey
chr10:100795999:100797225:+	LINE	L1	L1MD3	1226	1226	1226	1230	0	1213	1213	0	0	0	0	0	Old.World.Monkey
chr10:100797318:100797535:+	LINE	L1	L1ME5	217	217	217	218	0	515	515	214	0	0	0	0	New.World.Monkey
chr10:100797562:100798581:+	LINE	L1	L1MD2	1019	1015	1019	0	0	1020	1020	0	0	0	0	0	Old.World.Monkey
chr10:100798794:100798913:+	DNA	hAT-Charlie	MER102c	119	119	119	0	119	119	119	0	0	0	0	0	Old.World.Monkey
chr10:100799067:100799252:+	SINE	MIR	MIRc	185	185	185	0	184	184	184	0	0	0	0	0	Old.World.Monkey
chr10:100799875:100800241:-	LINE	L1	L1MC4a	366	366	366	0	365	365	365	0	354	0	0	0	Pig.Cow
chr10:100800562:100800858:+	SINE	Alu	AluY	296	304	298	0	296	0	0	0	0	0	0	0	Apes
chr10:100800927:100802959:+	LINE	L1	L1PA16	2032	2034	2034	1957	2055	2019	2019	0	0	0	0	0	Old.World.Monkey
chr10:100802959:100803248:+	SINE	Alu	AluY	289	289	289	288	287	282	282	0	0	0	0	0	Old.World.Monkey
chr10:100803274:100807375:+	LINE	L1	L1PA16	4101	4105	4084	4088	4078	4087	4090	0	0	0	0	0	Old.World.Monkey
chr10:100808112:100808976:+	LINE	L1	L1PA16	864	862	859	857	865	0	0	839	0	0	0	0	New.World.Monkey
chr10:100809085:100809475:+	LINE	L1	L1MA7	390	390	389	385	391	0	0	0	0	0	0	0	Apes
chr10:100809480:100809774:+	LINE	L1	L1MA7	294	2745	578	294	291	0	0	0	0	0	0	0	Apes
chr10:100809774:100810070:+	SINE	Alu	AluJr	296	294	293	295	293	286	286	0	0	0	0	0	Old.World.Monkey
chr10:100810070:100810709:+	LINE	L1	L1MA7	639	639	639	638	640	660	641	672	0	0	0	0	New.World.Monkey
chr10:100810732:100810792:+	LINE	L1	L1MA7	60	60	0	60	60	60	60	0	0	0	0	0	Old.World.Monkey
chr10:100810845:100811027:+	SINE	Alu	AluY	182	182	182	182	182	0	0	0	0	0	0	0	Apes
chr10:100811027:100811088:+	DNA	TcMar-Tigger	Tigger1	61	61	61	60	61	61	61	60	0	0	0	0	New.World.Monkey
chr10:100811691:100812817:+	LINE	L1	L1MEf	1126	1128	1122	1131	0	1171	1132	0	0	0	0	0	Old.World.Monkey
chr10:100812817:100812898:+	LINE	L1	L1MB2	81	81	81	81	81	81	81	0	0	0	0	0	Old.World.Monkey
chr10:100812898:100813276:+	LINE	L1	L1MEf	378	378	373	380	380	373	373	0	0	0	0	0	Old.World.Monkey
chr10:100813302:100813476:+	LINE	L1	L1ME2	174	174	174	173	174	174	174	0	0	0	0	0	Old.World.Monkey
chr10:100813476:100813792:-	SINE	Alu	AluSx	316	306	305	0	314	309	313	0	0	0	0	0	Old.World.Monkey
chr10:100813792:100813920:+	LINE	L1	L1ME2	128	128	128	128	128	128	128	128	0	0	0	0	New.World.Monkey
chr10:100814389:100814461:+	LINE	L1	L1ME2	72	72	72	72	72	72	72	71	83	0	0	0	Pig.Cow
chr10:100814461:100814768:-	SINE	Alu	AluSx3	307	310	303	572	0	317	319	0	0	0	0	0	Old.World.Monkey
chr10:100814768:100814832:+	LINE	L1	L1ME2	64	64	64	64	64	64	64	70	0	0	0	0	New.World.Monkey
chr10:100814909:100815339:+	LINE	L1	L1ME2	430	430	430	429	431	432	432	432	0	0	0	0	New.World.Monkey
chr10:100815358:100816282:+	LINE	L1	L1ME2	924	928	925	923	0	926	927	915	0	0	0	0	New.World.Monkey
chr10:100816301:100816576:+	LINE	L1	L1ME2	275	273	275	275	0	274	274	275	0	266	0	0	Pig.Cow
chr10:100816580:100816967:+	LINE	L1	L1ME2	387	387	387	388	385	0	0	377	0	657	0	0	Pig.Cow
chr10:100818645:100818954:-	DNA	hAT-Charlie	MER58B	309	309	307	306	309	309	309	309	372	0	0	301	Eutheria
chr10:100820016:100820133:+	LINE	L1	L1M1	117	118	118	118	116	118	118	112	0	0	0	0	New.World.Monkey
chr10:100820133:100820441:+	SINE	Alu	AluSp	308	303	336	0	0	312	312	0	0	0	0	0	Old.World.Monkey
chr10:100820441:100820452:+	LINE	L1	L1M1	11	11	11	0	0	11	11	0	0	0	0	0	Old.World.Monkey
chr10:100820445:100820742:+	LINE	L1	L1MA3	297	297	297	0	0	297	297	318	0	0	0	0	New.World.Monkey
chr10:100821212:100821316:+	SINE	MIR	MIR	104	104	104	104	104	103	103	197	387	199	0	0	Pig.Cow
chr10:100821311:100821377:+	SINE	MIR	MIR	66	66	66	66	66	66	66	66	0	66	0	0	Pig.Cow
chr10:100821420:100821592:+	SINE	MIR	MIR	172	169	170	172	171	172	172	168	2096	188	0	0	Pig.Cow
chr10:100822787:100822927:+	SINE	MIR	MIRb	140	139	140	138	141	140	140	139	0	144	0	0	Pig.Cow
chr10:100823044:100823417:+	LINE	L1	L1M5	373	373	373	375	372	380	380	369	0	0	0	0	New.World.Monkey
chr10:100823567:100823875:+	SINE	Alu	AluSc5	308	315	0	309	311	304	304	326	0	0	0	0	New.World.Monkey
chr10:100825243:100825510:-	LINE	L2	L2c	267	267	267	270	262	269	269	0	0	266	0	0	Pig.Cow
chr10:100826018:100826182:+	LINE	L1	L1M4	164	164	164	164	164	164	164	164	0	0	156	158	Eutheria
chr10:100826182:100826518:-	LTR	ERVL-MaLR	THE1B	336	336	336	336	336	335	335	338	0	0	0	0	New.World.Monkey
chr10:100826525:100828051:-	LTR	ERVL-MaLR	THE1B-int	1526	1526	1526	0	1525	0	1495	1518	0	0	0	0	New.World.Monkey
chr10:100828051:100828385:-	LTR	ERVL-MaLR	THE1B	334	336	336	337	337	366	366	0	0	0	0	0	Old.World.Monkey
chr10:100828385:100828888:+	LINE	L1	L1M4	503	503	503	502	501	495	497	510	502	0	0	0	Pig.Cow
chr10:100829489:100829530:-	SINE	MIR	MIRb	41	41	41	0	41	41	41	41	41	41	0	0	Pig.Cow
chr10:100829836:100830212:+	LINE	L1	L1M4	376	375	379	0	378	375	375	371	0	382	0	0	Pig.Cow
chr10:100830250:100830823:-	LINE	L1	L1MB1	573	573	573	0	574	571	571	616	0	0	0	0	New.World.Monkey
chr10:100830823:100831126:-	SINE	Alu	AluSx1	303	299	300	0	304	300	301	295	0	0	0	0	New.World.Monkey
chr10:100831126:100831352:-	LINE	L1	L1MB1	226	226	226	0	230	0	0	223	0	0	0	0	New.World.Monkey
chr10:100831343:100831960:-	LINE	L1	L1MB1	617	615	618	0	611	0	0	0	0	0	0	0	Apes
chr10:100831959:100832401:+	LINE	L1	L1PA10	442	0	442	0	442	0	0	0	0	0	0	0	Apes
chr10:100832401:100832714:+	SINE	Alu	AluSc	313	0	315	0	0	0	0	0	0	0	0	0	Great.Apes
chr10:100832714:100833410:+	LINE	L1	L1PA10	696	689	696	0	696	0	0	0	0	0	0	0	Apes
chr10:100833413:100836152:-	LINE	L1	L1MB1	2739	2743	2742	0	4371	0	0	0	0	0	0	0	Apes
chr10:100836152:100836443:-	SINE	Alu	AluSz6	291	291	291	291	293	0	0	0	0	0	0	0	Apes
chr10:100836443:100837316:-	LINE	L1	L1MB1	873	873	873	867	839	0	0	0	0	0	0	0	Apes
chr10:100837514:100837569:-	LINE	L1	L1M3de	55	54	55	55	55	55	55	55	0	0	0	0	New.World.Monkey
chr10:100837569:100837986:+	LTR	ERVL-MaLR	MSTB	417	417	417	423	423	421	421	0	0	0	0	0	Old.World.Monkey
chr10:100837986:100838041:-	LINE	L1	L1M3de	55	55	55	58	58	58	58	58	0	0	0	0	New.World.Monkey
chr10:100838041:100838423:-	DNA	TcMar-Tigger	MER2	382	387	382	389	388	381	381	426	0	0	0	0	New.World.Monkey
chr10:100838423:100838853:-	LINE	L1	L1M3de	430	430	430	432	430	430	430	428	0	0	0	0	New.World.Monkey
chr10:100838865:100839951:-	LINE	L1	L1M3d	1086	1090	1090	1088	1088	1107	1107	1084	0	0	0	0	New.World.Monkey
chr10:100840350:100840423:+	DNA	TcMar?	MER121	73	73	73	0	73	73	73	73	73	73	73	0	Eutheria
chr10:100840716:100840850:-	SINE	Alu	AluSg	134	134	134	134	135	134	134	131	0	0	0	0	New.World.Monkey
chr10:100840850:100841082:+	DNA	hAT-Tip100	MER45B	232	232	232	232	232	232	232	241	0	0	0	0	New.World.Monkey
chr10:100841124:100841302:+	SINE	MIR	MIRb	178	178	178	178	178	177	177	177	0	0	0	0	New.World.Monkey
chr10:100841389:100841692:-	SINE	Alu	AluY	303	304	305	302	302	0	302	0	0	0	0	0	Old.World.Monkey
chr10:100841701:100841808:-	LINE	CR1	L3	107	107	107	107	107	106	106	106	0	0	0	0	New.World.Monkey
chr10:100842377:100842481:+	LINE	L2	L2a	104	104	104	104	104	0	0	104	0	104	0	0	Pig.Cow
chr10:100842895:100843164:+	LINE	CR1	Plat_L3	269	268	269	269	269	269	269	267	0	283	0	0	Pig.Cow
chr10:100843280:100843345:-	SINE	MIR	MIRc	65	65	65	65	63	65	65	65	0	65	0	0	Pig.Cow
chr10:100844971:100845073:-	SINE	MIR	MIR3	102	102	102	107	106	107	107	107	105	107	493	100	Eutheria
chr10:100845578:100846027:+	LINE	L2	L2c	449	449	449	450	444	451	451	469	456	0	0	0	Pig.Cow
chr10:100846099:100846408:-	SINE	Alu	AluYa5	309	0	0	0	0	0	0	0	0	0	0	0	Human
chr10:100847141:100847238:+	DNA?	DNA?	MER133B	97	97	97	97	97	97	97	97	97	97	97	96	Eutheria
chr10:100847721:100847968:+	LINE	L2	L2a	247	246	250	246	238	245	244	281	0	0	0	0	New.World.Monkey
chr10:100847968:100849969:-	LINE	L1	L1PB1	2001	2009	2005	2013	2032	0	2000	2029	0	0	0	0	New.World.Monkey
chr10:100849972:100850159:+	LINE	L2	L2a	187	187	187	187	187	187	187	186	0	188	0	0	Pig.Cow
chr10:100850593:100850685:+	DNA	hAT-Charlie	MER5A	92	92	93	92	92	92	92	92	0	89	0	0	Pig.Cow
chr10:100851120:100851197:-	SINE	MIR	MIRc	77	77	77	77	77	77	77	77	0	0	0	0	New.World.Monkey
chr10:100851819:100852015:-	DNA	hAT-Charlie	MER103C	196	197	197	197	197	197	197	196	196	194	0	0	Pig.Cow
chr10:100852369:100852550:+	SINE	MIR	MIRb	181	181	181	0	184	0	0	0	0	0	0	0	Apes
chr10:100852705:100852994:+	SINE	Alu	AluSx3	289	289	289	289	296	290	291	0	0	0	0	0	Old.World.Monkey
chr10:100853193:100853559:-	LTR	ERVL-MaLR	MLT1A1	366	366	366	366	360	364	365	369	0	0	0	0	New.World.Monkey
chr10:100853716:100854114:-	LINE	L1	L1M5	398	396	396	391	0	0	0	414	0	0	0	0	New.World.Monkey
chr10:100854301:100854613:-	SINE	Alu	AluSz	312	311	312	0	0	0	307	0	0	0	0	0	Old.World.Monkey
chr10:100854663:100854972:+	SINE	Alu	AluJr	309	309	304	311	300	0	0	0	0	0	0	0	Apes
chr10:100854987:100855143:-	LINE	L1	L1M5	156	156	156	683	156	158	158	0	0	0	0	0	Old.World.Monkey
chr10:100855143:100855620:-	LINE	L1	L1MB8	477	477	477	475	475	477	477	0	0	0	0	0	Old.World.Monkey
chr10:100855620:100855762:-	LINE	L1	L1M5	142	142	138	138	138	139	139	0	0	141	0	0	Pig.Cow
chr10:100855768:100856013:-	LINE	L1	L1ME4a	245	247	246	246	0	245	245	0	0	0	0	0	Old.World.Monkey
chr10:100856078:100856243:-	SINE	MIR	MIR	165	165	165	165	0	0	0	0	0	0	0	0	Great.Apes
chr10:100857456:100857640:-	SINE	MIR	MIRc	184	184	184	180	0	185	184	185	0	190	0	0	Pig.Cow
chr10:100857864:100858186:+	DNA	TcMar-Tigger	MER2	322	322	322	321	0	322	322	322	0	0	0	0	New.World.Monkey
chr10:100858773:100864831:+	LINE	L1	L1PA5	6058	5983	0	6423	0	0	0	0	0	0	0	0	Great.Apes
chr10:100864980:100865027:+	LINE	L2	L2c	47	47	47	47	47	47	47	47	0	0	0	0	New.World.Monkey
chr10:100865029:100866084:-	LINE	L1	L1M4	1055	1056	0	1073	1039	0	1079	1053	0	0	0	0	New.World.Monkey
chr10:100866089:100866371:-	LINE	L1	L1M4	282	282	284	279	273	0	284	272	0	0	0	0	New.World.Monkey
chr10:100866403:100866607:-	SINE	MIR	MIRb	204	204	204	204	204	200	205	206	0	0	0	0	New.World.Monkey
chr10:100866626:100866927:-	SINE	Alu	AluSx	301	301	301	301	301	301	301	301	0	0	0	0	New.World.Monkey
chr10:100868612:100868754:+	LINE	L2	L2c	142	142	142	142	142	142	142	142	0	0	0	0	New.World.Monkey
chr10:100868959:100869114:+	SINE	MIR	MIRc	155	156	155	154	155	155	155	155	417	533	0	0	Pig.Cow
chr10:100870531:100871053:-	LINE	L1	L1MC	522	521	521	521	520	0	0	0	0	0	0	0	Apes
chr10:100871053:100871173:+	DNA	hAT-Tip100	Arthur1A	120	120	120	120	120	120	120	126	0	0	0	0	New.World.Monkey
chr10:100871559:100871815:+	LINE	L2	L2b	256	256	256	251	256	256	256	258	0	0	0	0	New.World.Monkey
chr10:100871823:100871926:-	SINE	MIR	MIRc	103	103	103	103	103	103	103	103	0	0	0	0	New.World.Monkey
chr10:100872002:100872160:-	SINE	Alu	AluY	158	158	158	178	172	0	170	0	0	0	0	0	Old.World.Monkey
chr10:100872218:100872345:-	SINE	Alu	AluY	127	127	127	127	127	0	124	0	0	0	0	0	Old.World.Monkey
chr10:100872899:100873122:-	SINE	MIR	MIR	223	223	223	221	222	0	223	223	506	0	0	0	Pig.Cow
chr10:100873151:100873407:-	DNA	hAT-Charlie	Charlie7	256	256	255	254	258	0	263	271	0	0	0	0	New.World.Monkey
chr10:100873418:100873517:-	DNA	hAT-Charlie	Charlie7	99	101	101	98	101	0	0	100	0	112	0	0	Pig.Cow
chr10:100873517:100873601:-	LINE	L1	L1PB4	84	84	84	84	84	87	87	84	0	0	0	0	New.World.Monkey
chr10:100873601:100873838:-	DNA	hAT-Charlie	Charlie7	237	232	231	230	234	229	229	0	0	0	0	0	Old.World.Monkey
chr10:100874389:100874688:+	SINE	Alu	AluY	299	765	0	0	0	298	310	0	0	0	0	0	Old.World.Monkey
chr10:100874726:100874912:-	SINE	Alu	AluJb	186	185	0	183	0	0	0	0	0	0	0	0	Great.Apes
chr10:100874912:100875210:-	SINE	Alu	AluY	298	300	0	297	0	0	0	0	0	0	0	0	Great.Apes
chr10:100875210:100875351:-	SINE	Alu	AluJb	141	139	141	162	0	140	140	0	0	0	0	0	Old.World.Monkey
chr10:100875357:100875512:+	DNA	hAT-Charlie	Charlie10	155	154	154	155	0	155	155	0	157	157	0	0	Pig.Cow
chr10:100876306:100876354:+	LINE	L2	L2b	48	48	48	48	48	48	48	0	0	49	0	50	Eutheria
chr10:100877019:100877999:+	LINE	L1	L1PA13	980	963	964	962	0	0	0	0	0	0	0	0	Great.Apes
chr10:100877999:100878298:+	SINE	Alu	AluY	299	300	0	313	0	0	0	0	0	0	0	0	Great.Apes
chr10:100878298:100878491:+	LINE	L1	L1PA13	193	193	193	193	0	0	0	0	0	0	0	0	Great.Apes
chr10:100878491:100878795:+	SINE	Alu	AluSx1	304	303	296	331	0	0	0	0	0	0	0	0	Great.Apes
chr10:100878795:100880234:+	LINE	L1	L1PA13	1439	1409	1408	1519	0	0	0	0	0	0	0	0	Great.Apes
chr10:100880234:100880528:-	SINE	Alu	AluSq2	294	295	292	294	0	0	0	0	0	0	0	0	Great.Apes
chr10:100880528:100881216:+	LINE	L1	L1PA13	688	688	689	687	0	0	0	0	0	0	0	0	Great.Apes
chr10:100881272:100881813:+	LINE	L1	L1ME4a	541	544	544	544	544	0	0	0	0	0	0	0	Apes
chr10:100882067:100882881:+	LINE	L1	L1M5	814	818	816	817	818	0	0	0	0	0	0	0	Apes
chr10:100882912:100883186:+	LINE	L1	L1M5	274	274	274	261	274	278	276	0	0	0	0	0	Old.World.Monkey
chr10:100883272:100883704:-	LTR	ERV1	MER52A	432	432	432	432	432	458	458	0	0	0	0	0	Old.World.Monkey
chr10:100883730:100884716:-	LTR	ERV1	MER52A	986	986	986	0	990	990	990	974	0	0	0	0	New.World.Monkey
chr10:100884781:100884837:+	LINE	L2	L2b	56	56	56	58	56	56	56	55	0	0	0	55	Eutheria
chr10:100885199:100887984:+	LINE	L1	L1PB1	2785	2787	2786	0	2775	2783	2788	0	0	0	0	0	Old.World.Monkey
chr10:100887984:100888606:+	LINE	L1	L1PA10	622	617	622	0	619	619	619	0	0	0	0	0	Old.World.Monkey
chr10:100888606:100890240:+	LINE	L1	L1PB1	1634	1632	0	0	1641	1637	1628	0	0	0	0	0	Old.World.Monkey
chr10:100890240:100890796:-	LTR	ERV1	LTR6B	556	556	0	0	0	0	0	0	0	0	0	0	Great.Apes
chr10:100890796:100891007:+	LINE	L1	L1PB1	211	211	0	0	0	0	0	0	0	0	0	0	Great.Apes
chr10:100891008:100891229:+	LINE	L1	L1PB1	221	221	0	0	0	0	0	0	0	0	0	0	Great.Apes
chr10:100891276:100891586:+	LINE	L1	L1PB1	310	310	0	0	0	0	0	0	0	0	0	0	Great.Apes
chr10:100891586:100891868:+	SINE	Alu	AluSq2	282	282	0	0	0	0	0	0	0	0	0	0	Great.Apes
chr10:100892035:100892106:+	LINE	L1	L1PB1	71	71	71	71	69	71	71	0	0	0	0	0	Old.World.Monkey
chr10:100892202:100898640:+	LINE	L1	L1PA7	6438	6456	0	7088	6408	0	0	0	0	0	0	0	Apes
chr10:100898645:100899190:+	LINE	L1	L1PB3	545	547	544	546	543	546	553	0	0	0	0	0	Old.World.Monkey
chr10:100900513:100900802:+	SINE	Alu	AluSx4	289	289	289	289	289	283	283	0	0	0	0	0	Old.World.Monkey
chr10:100904932:100905239:+	SINE	Alu	AluSx3	307	305	0	0	328	299	309	0	0	0	0	0	Old.World.Monkey
chr10:100905314:100905406:+	LINE	CR1	L3	92	92	92	322	92	92	92	92	0	0	0	0	New.World.Monkey
chr10:100905904:100906013:-	SINE	MIR	MIRc	109	109	109	109	104	109	109	109	0	0	0	0	New.World.Monkey
chr10:100906080:100906163:+	LTR	ERVL-MaLR	MLT1J	83	83	83	83	83	83	83	0	84	89	0	0	Pig.Cow
chr10:100906336:100906635:+	SINE	Alu	AluSz	299	299	318	306	292	0	310	0	0	0	0	0	Old.World.Monkey
chr10:100906672:100906793:+	LTR	ERVL-MaLR	MLT1J	121	121	123	123	123	0	123	0	0	0	0	0	Old.World.Monkey
chr10:100906828:100906983:-	SINE	MIR	MIRc	155	155	155	155	155	155	155	0	0	157	0	0	Pig.Cow
chr10:100906983:100907456:+	LINE	CR1	L3	473	473	473	0	476	474	475	0	0	0	0	0	Old.World.Monkey
chr10:100907492:100907910:+	LINE	CR1	L3	418	418	418	424	419	419	419	409	0	0	0	0	New.World.Monkey
chr10:100907927:100908049:+	SINE	MIR	MIRb	122	122	122	122	122	122	122	122	0	0	0	0	New.World.Monkey
chr10:100908265:100908542:+	SINE	Alu	AluSp	277	277	277	292	278	0	0	0	0	0	0	0	Apes
chr10:100908596:100908786:+	LINE	L1	L1PB1	190	188	188	188	189	196	188	0	0	0	0	0	Old.World.Monkey
chr10:100908863:100909062:+	LINE	CR1	L3	199	199	199	203	201	202	202	0	0	0	0	0	Old.World.Monkey
chr10:100909144:100909369:+	SINE	MIR	MIR	225	225	225	225	225	225	225	0	0	0	0	0	Old.World.Monkey
chr10:100910094:100910377:-	SINE	Alu	AluJr	283	283	283	289	0	290	290	0	0	0	0	0	Old.World.Monkey
chr10:100910908:100911007:+	LINE	L1	L1MEf	99	0	99	96	0	99	99	0	0	205	0	0	Pig.Cow
chr10:100911001:100911480:+	LINE	L1	L1MEf	479	0	479	481	0	0	0	0	0	0	0	0	Great.Apes
chr10:100911490:100911681:+	SINE	Alu	AluJo	191	0	191	0	0	0	0	0	0	0	0	0	Great.Apes
chr10:100911682:100911788:+	LINE	L1	L1MEf	106	0	107	106	0	0	0	0	0	0	0	0	Great.Apes
chr10:100911788:100912086:+	SINE	Alu	AluY	298	0	295	301	0	0	0	0	0	0	0	0	Great.Apes
chr10:100912086:100912484:+	LINE	L1	L1MEf	398	0	398	398	0	0	0	0	0	0	0	0	Great.Apes
chr10:100912494:100918515:+	LINE	L1	L1PA2	6021	0	0	0	0	0	0	0	0	0	0	0	Human
chr10:100918601:100918733:+	LINE	L1	L1MEf	132	132	132	132	130	133	133	0	0	0	0	0	Old.World.Monkey
chr10:100918737:100919049:+	LINE	L1	L1MEf	312	308	313	316	317	307	307	0	0	0	0	0	Old.World.Monkey
chr10:100919124:100919305:+	LINE	L1	L1MD2	181	181	181	181	181	181	181	0	0	0	0	0	Old.World.Monkey
chr10:100919271:100919311:+	LINE	L1	L1MD3	40	40	40	40	40	40	40	0	0	0	0	0	Old.World.Monkey
chr10:100919313:100919364:+	LINE	L1	L1MC4a	51	51	51	51	51	51	51	0	0	0	0	0	Old.World.Monkey
chr10:100919370:100919615:+	LINE	L1	L1MB8	245	245	245	0	0	243	243	0	0	0	0	0	Old.World.Monkey
chr10:100919615:100919872:+	SINE	Alu	AluSz6	257	257	257	0	0	257	257	0	0	0	0	0	Old.World.Monkey
chr10:100919872:100920374:+	LINE	L1	L1MB8	502	491	0	0	0	487	491	0	0	0	0	0	Old.World.Monkey
chr10:100920374:100920677:+	SINE	Alu	AluYa5	303	0	0	0	0	0	0	0	0	0	0	0	Human
chr10:100920677:100920690:+	LINE	L1	L1MB8	13	13	13	13	13	13	13	0	0	0	0	0	Old.World.Monkey
chr10:100920690:100920990:+	SINE	Alu	AluJr4	300	295	295	295	293	291	292	0	0	0	0	0	Old.World.Monkey
chr10:100920990:100921470:+	LINE	L1	L1MB8	480	490	484	536	483	484	484	0	0	0	0	0	Old.World.Monkey
chr10:100921483:100921971:+	LINE	L1	L1MB3	488	472	481	481	479	481	481	0	0	0	0	0	Old.World.Monkey
chr10:100922684:100922981:+	SINE	Alu	AluY	297	297	300	308	294	0	0	0	0	0	0	0	Apes
chr10:100923111:100923222:-	LINE	L1	L1ME3E	111	111	111	111	0	110	110	0	0	0	0	0	Old.World.Monkey
chr10:100923316:100923984:-	LINE	L1	L1MC4	668	668	668	665	0	671	671	0	0	0	0	0	Old.World.Monkey
chr10:100924039:100924499:-	LINE	L1	L1MC4	460	459	459	459	0	458	459	0	0	0	0	0	Old.World.Monkey
chr10:100924499:100924570:+	SINE	Alu	AluYc	71	71	0	73	0	0	0	0	0	0	0	0	Great.Apes
chr10:100924570:100924865:+	SINE	Alu	AluSc	295	290	0	288	0	0	0	0	0	0	0	0	Great.Apes
chr10:100924865:100925257:-	LINE	L1	L1MC4	392	397	0	0	0	400	400	0	0	0	0	0	Old.World.Monkey
chr10:100925257:100925598:-	SINE	Alu	AluSx	341	352	0	0	0	0	0	0	0	0	0	0	Great.Apes
chr10:100925598:100926548:-	LINE	L1	L1MC4	950	952	0	0	0	956	0	0	0	0	0	0	Old.World.Monkey
chr10:100926548:100926622:+	SINE	Alu	AluSc	74	79	0	0	0	0	0	0	0	0	0	0	Great.Apes
chr10:100926622:100926732:-	LINE	L1	L1MC4	110	110	0	114	110	114	0	0	0	0	0	0	Old.World.Monkey
chr10:100926732:100927065:-	SINE	Alu	AluSx	333	344	0	327	0	0	0	0	0	0	0	0	Great.Apes
chr10:100927065:100927638:-	LINE	L1	L1MC4	573	571	573	575	568	593	0	0	0	0	0	0	Old.World.Monkey
chr10:100927658:100927694:-	LINE	L1	L1MC4	36	36	36	36	36	36	0	0	0	0	0	0	Old.World.Monkey
chr10:100927718:100927836:-	LINE	L1	L1M5	118	118	118	0	118	118	0	0	0	0	0	0	Old.World.Monkey
chr10:100927897:100928316:-	LINE	L1	L1M5	419	419	418	421	425	430	0	0	0	0	0	0	Old.World.Monkey
chr10:100928453:100928501:+	LTR	ERVL	LTR40b	48	48	48	48	48	0	0	0	0	47	0	49	Eutheria
chr10:100928503:100928644:-	LINE	L1	L1M5	141	141	141	140	147	0	0	0	0	142	0	153	Eutheria
chr10:100928669:100928969:+	SINE	Alu	AluY	300	301	0	290	299	0	0	0	0	0	0	0	Apes
chr10:100928980:100929291:+	SINE	Alu	AluSc8	311	0	310	0	299	306	306	0	0	0	0	0	Old.World.Monkey
chr10:100929424:100929506:-	DNA	hAT-Charlie	MER20B	82	82	82	82	82	82	82	85	83	83	0	0	Pig.Cow
chr10:100929554:100929841:-	DNA	hAT-Charlie	MER58A	287	287	287	284	284	290	288	279	0	0	0	0	New.World.Monkey
chr10:100929841:100930001:-	SINE	MIR	MIRc	160	160	160	164	160	160	160	154	166	172	0	540	Eutheria
chr10:100930547:100930864:+	DNA	TcMar-Tigger	MER2	317	317	317	317	318	318	318	320	0	0	0	0	New.World.Monkey
chr10:100931034:100931106:+	LINE	CR1	L3	72	72	72	72	72	72	72	72	70	72	0	280	Eutheria
chr10:100931790:100931986:-	LINE	L1	L1PA16	196	196	196	196	196	196	196	197	0	0	0	0	New.World.Monkey
chr10:100932229:100932388:-	LINE	L2	L2c	159	159	159	0	159	156	156	0	0	0	0	0	Old.World.Monkey
chr10:100932388:100932661:+	SINE	Alu	AluSx	273	273	267	276	270	0	345	0	0	0	0	0	Old.World.Monkey
chr10:100932661:100932762:-	LINE	L2	L2c	101	101	101	101	101	0	0	101	104	101	0	0	Pig.Cow
chr10:100933137:100933275:-	LINE	L2	L2c	138	137	138	138	138	133	133	137	0	0	0	0	New.World.Monkey
chr10:100933418:100933729:+	SINE	Alu	AluSq	311	309	0	303	307	0	0	0	0	0	0	0	Apes
chr10:100934086:100934189:+	LINE	L2	L2b	103	103	103	102	103	103	103	104	0	0	0	0	New.World.Monkey
chr10:100934402:100934574:+	LTR	ERVL-MaLR	MLT1B	172	172	172	172	172	167	167	0	0	0	0	0	Old.World.Monkey
chr10:100934579:100940359:+	LINE	L1	L1PA7	5780	5763	5803	5785	0	0	5770	0	0	0	0	0	Old.World.Monkey
chr10:100940359:100940675:+	SINE	Alu	AluSx1	316	307	0	0	0	0	313	0	0	0	0	0	Old.World.Monkey
chr10:100940675:100940873:+	LINE	L1	L1PA7	198	0	0	0	0	0	192	0	0	0	0	0	Old.World.Monkey
chr10:100940873:100941178:+	SINE	Alu	AluYa5	305	0	0	0	0	0	0	0	0	0	0	0	Human
chr10:100941178:100941646:+	LINE	L1	L1PA7	468	468	0	469	469	0	0	0	0	0	0	0	Apes
chr10:100941694:100941911:+	LTR	ERVL-MaLR	MLT1B	217	217	0	217	217	217	217	216	0	0	0	0	New.World.Monkey
chr10:100942045:100942175:-	SINE	MIR	MIR3	130	130	0	129	130	129	129	128	0	132	0	0	Pig.Cow
chr10:100942382:100942472:+	LINE	L1	L1MEc	90	90	0	89	90	90	90	0	0	0	0	93	Eutheria
chr10:100942472:100942719:+	SINE	Alu	AluY	247	248	0	248	247	248	248	0	0	0	0	0	Old.World.Monkey
chr10:100942719:100943112:+	LINE	L1	L1MEc	393	392	0	388	386	386	386	0	0	0	0	0	Old.World.Monkey
chr10:100943114:100943517:+	LTR	ERV1	LOR1b	403	403	0	403	404	394	394	0	0	0	0	0	Old.World.Monkey
chr10:100943556:100944000:+	LINE	L1	L1MEc	444	444	0	441	462	447	447	0	0	0	0	0	Old.World.Monkey
chr10:100944000:100944309:+	SINE	Alu	AluSz	309	305	0	307	0	0	0	0	0	0	0	0	Great.Apes
chr10:100944309:100944543:+	LINE	L1	L1MEc	234	227	234	228	235	227	227	0	0	0	0	0	Old.World.Monkey
chr10:100944625:100944774:+	LINE	L1	L1MEc	149	149	149	146	142	145	145	0	0	0	0	0	Old.World.Monkey
chr10:100944774:100945075:+	SINE	Alu	AluSx	301	301	302	303	292	292	298	0	0	0	0	0	Old.World.Monkey
chr10:100945075:100945250:+	LINE	L1	L1MEc	175	184	179	184	184	184	184	0	0	0	0	0	Old.World.Monkey
chr10:100945250:100945560:+	SINE	Alu	AluY	310	298	0	0	313	402	302	0	0	0	0	0	Old.World.Monkey
chr10:100945560:100945629:+	LINE	L1	L1MEc	69	69	69	69	69	66	0	0	0	0	0	0	Old.World.Monkey
chr10:100945621:100945861:+	LINE	L1	L1ME1	240	240	240	253	239	237	0	0	0	0	0	0	Old.World.Monkey
chr10:100945911:100946019:+	LINE	L1	L1ME1	108	108	108	108	107	108	0	0	0	0	0	0	Old.World.Monkey
chr10:100946019:100946329:+	SINE	Alu	AluSx4	310	303	312	300	0	295	0	0	0	0	0	0	Old.World.Monkey
chr10:100946329:100946542:+	LINE	L1	L1ME1	213	212	213	213	215	207	0	0	0	0	0	0	Old.World.Monkey
chr10:100946542:100946840:-	SINE	Alu	AluJb	298	301	302	298	300	292	0	0	0	0	0	0	Old.World.Monkey
chr10:100946840:100947118:+	LINE	L1	L1ME1	278	278	279	273	278	276	0	0	0	0	0	0	Old.World.Monkey
chr10:100947103:100947774:+	LINE	L1	L1ME1	671	671	671	667	676	663	0	649	0	0	0	0	New.World.Monkey
chr10:100947819:100947892:+	DNA	TcMar-Tigger	MER2	73	73	73	73	73	73	0	73	0	0	0	0	New.World.Monkey
chr10:100947894:100948174:+	LINE	L1	L1ME1	280	280	281	280	278	280	0	295	0	0	0	295	Eutheria
chr10:100949868:100949974:-	SINE	MIR	MIRb	106	106	106	112	0	105	105	103	0	0	0	0	New.World.Monkey
chr10:100949986:100950171:+	SINE	MIR	MIR	185	185	186	185	0	511	179	189	0	0	196	0	Eutheria
chr10:100950183:100950332:-	SINE	MIR	MIRc	149	155	152	155	0	151	148	148	0	0	0	0	New.World.Monkey
chr10:100950388:100950529:+	LINE	L1	L1MA1	141	141	142	141	0	140	140	139	0	0	0	0	New.World.Monkey
chr10:100950526:100952203:+	LINE	L1	L1MA1	1677	1681	1681	1680	0	1683	1685	1678	0	0	0	0	New.World.Monkey
chr10:100952203:100952484:-	SINE	Alu	AluJb	281	282	282	280	0	282	282	0	0	0	0	0	Old.World.Monkey
chr10:100952484:100957272:+	LINE	L1	L1MA1	4788	4787	4815	4793	0	5596	4816	11086	0	0	0	0	New.World.Monkey
chr10:100957308:100957405:+	SINE	MIR	MIRc	97	95	97	95	0	0	94	94	0	0	0	0	New.World.Monkey
chr10:100957496:100957535:+	LINE	L1	L1MB2	39	38	39	39	0	39	39	0	0	0	0	0	Old.World.Monkey
chr10:100957535:100957838:+	SINE	Alu	AluSx	303	303	301	310	0	0	314	0	0	0	0	0	Old.World.Monkey
chr10:100957939:100958116:+	SINE	MIR	MIRb	177	177	177	177	0	174	174	178	0	180	0	0	Pig.Cow
chr10:100958447:100959186:-	LINE	L1	L1MB1	739	745	784	1130	0	1129	1128	3700	0	0	0	0	New.World.Monkey
chr10:100959179:100959916:-	LINE	L1	L1MB1	737	732	731	737	0	738	744	740	0	739	0	0	Pig.Cow
chr10:100959889:100959965:+	LINE	L1	L1MB2	76	0	77	75	75	0	73	75	0	82	0	0	Pig.Cow
chr10:100960198:100960416:+	SINE	MIR	MIRb	218	216	217	217	213	213	213	0	0	217	0	0	Pig.Cow
chr10:100960976:100961319:+	LINE	L2	L2	343	344	343	343	343	345	345	331	338	351	0	0	Pig.Cow
chr10:100962190:100962302:+	SINE	MIR	MIRb	112	112	112	112	112	112	112	112	0	0	0	0	New.World.Monkey
chr10:100962310:100962361:+	LINE	L1	L1MA4	51	51	51	51	51	51	51	51	0	0	0	0	New.World.Monkey
chr10:100962367:100962435:+	SINE	MIR	MIRb	68	68	68	68	68	68	68	68	0	0	0	0	New.World.Monkey
chr10:100962448:100964401:+	LINE	L1	L1MA8	1953	1953	1952	0	1942	1931	1931	1902	0	0	0	0	New.World.Monkey
chr10:100964401:100964660:+	DNA	TcMar-Tigger	Tigger2	259	259	259	0	250	255	255	254	0	0	0	0	New.World.Monkey
chr10:100964660:100965020:+	LINE	L1	L1PA17	360	360	360	0	366	369	370	365	0	0	0	0	New.World.Monkey
chr10:100965020:100965063:+	DNA	TcMar-Tigger	Tigger2	43	43	43	0	43	41	46	0	0	0	0	0	Old.World.Monkey
chr10:100965063:100965347:+	SINE	Alu	AluSg4	284	284	285	0	292	0	304	0	0	0	0	0	Old.World.Monkey
chr10:100965347:100965986:+	DNA	TcMar-Tigger	Tigger2	639	639	639	0	631	0	636	0	0	0	0	0	Old.World.Monkey
chr10:100965984:100966076:+	DNA	TcMar-Tigger	Tigger2b_Pri	92	92	92	0	0	0	92	0	0	0	0	0	Old.World.Monkey
chr10:100966076:100966334:+	SINE	Alu	AluJb	258	258	256	0	0	0	259	0	0	0	0	0	Old.World.Monkey
chr10:100966334:100966399:+	DNA	TcMar-Tigger	Tigger2b_Pri	65	65	65	0	67	0	67	0	0	0	0	0	Old.World.Monkey
chr10:100966414:100967459:+	LINE	L1	L1MA8	1045	1044	1047	0	1044	0	1330	0	0	0	0	0	Old.World.Monkey
chr10:100967565:100967765:-	DNA	TcMar-Tigger	Tigger7	200	200	200	0	198	0	223	0	0	0	0	0	Old.World.Monkey
chr10:100967806:100967961:-	DNA	TcMar-Tigger	MER44A	155	155	151	0	155	155	155	0	0	0	0	0	Old.World.Monkey
chr10:100967961:100968159:+	LINE	L1	L1MA8	198	198	198	0	198	197	197	0	0	0	0	0	Old.World.Monkey
chr10:100968159:100968465:+	SINE	Alu	AluJb	306	306	308	0	0	297	298	0	0	0	0	0	Old.World.Monkey
chr10:100968465:100969448:+	LINE	L1	L1MA8	983	984	983	0	0	1006	1007	0	0	0	0	0	Old.World.Monkey
chr10:100969448:100969744:-	SINE	Alu	AluSx4	296	296	299	0	0	291	295	0	0	0	0	0	Old.World.Monkey
chr10:100969744:100972674:+	LINE	L1	L1MA8	2930	2927	2928	0	0	2997	2920	0	0	0	0	0	Old.World.Monkey
chr10:100972677:100972716:+	LINE	L2	L2a	39	39	39	0	39	39	39	39	39	39	0	39	Eutheria
chr10:100973461:100973619:+	SINE	MIR	MIRb	158	158	158	0	0	157	157	0	0	0	0	0	Old.World.Monkey
chr10:100973619:100974351:+	LINE	L1	L1MB7	732	732	732	0	727	730	730	698	0	0	0	0	New.World.Monkey
chr10:100974343:100975388:+	LINE	L1	L1PA8	1045	1046	1046	0	1048	0	1024	0	0	0	0	0	Old.World.Monkey
chr10:100975392:100975683:+	LINE	L1	L1MB8	291	291	291	0	292	294	294	289	0	0	0	0	New.World.Monkey
chr10:100975690:100975763:+	SINE	MIR	MIRb	73	73	73	0	73	73	73	73	0	0	0	0	New.World.Monkey
chr10:100975945:100976250:-	SINE	Alu	AluSq	305	305	305	0	298	316	384	0	0	0	0	0	Old.World.Monkey
chr10:100976323:100976536:+	LINE	L2	L2c	213	213	213	0	213	0	0	212	228	208	0	222	Eutheria
chr10:100977002:100977080:+	DNA	hAT-Charlie	MER5A1	78	78	78	0	154	0	0	0	79	79	0	0	Pig.Cow
chr10:100977244:100977306:+	DNA	hAT-Charlie	MER5B	62	61	61	61	61	61	61	60	68	61	0	66	Eutheria
chr10:100977364:100977642:-	SINE	Alu	AluJr	278	278	278	276	276	0	274	294	0	0	0	0	New.World.Monkey
chr10:100977643:100977703:+	DNA	hAT-Charlie	MER5B	60	60	60	60	60	60	60	60	57	0	60	0	Eutheria
chr10:100977704:100977849:+	SINE	MIR	MIR	145	145	145	144	145	145	145	142	0	0	145	145	Eutheria
chr10:100979368:100979545:+	SINE	MIR	MIRb	177	177	177	174	177	177	177	178	0	191	0	0	Pig.Cow
chr10:100980279:100980580:+	SINE	Alu	AluSc	301	0	0	0	294	295	295	0	0	0	0	0	Old.World.Monkey
chr10:100980611:100980901:-	SINE	Alu	AluSq2	290	0	0	0	0	286	286	301	0	0	0	0	New.World.Monkey
chr10:100981080:100981199:-	LINE	L2	L2b	119	119	119	0	119	119	119	119	0	122	0	0	Pig.Cow
chr10:100981948:100982093:+	SINE	MIR	MIR	145	145	145	144	145	146	146	145	0	0	0	0	New.World.Monkey
chr10:100982904:100983090:+	SINE	MIR	MIR	186	186	186	186	186	186	186	0	0	494	0	181	Eutheria
chr10:100983819:100983871:+	LINE	L2	L2c	52	52	52	52	52	0	0	0	54	51	0	0	Pig.Cow
chr10:100983839:100983918:+	LINE	L2	L2a	79	79	79	79	79	78	78	0	0	84	0	0	Pig.Cow
chr10:100986165:100986657:-	LINE	L1	L1MD3	492	492	492	492	484	491	491	0	498	498	0	0	Pig.Cow
chr10:100987387:100987459:+	LINE	L2	L2a	72	72	72	72	72	72	72	69	71	70	0	0	Pig.Cow
chr10:100987434:100987564:-	LINE	L2	L2c	130	130	130	130	130	130	130	128	0	134	0	0	Pig.Cow
chr10:100988648:100988945:+	SINE	Alu	AluSz	297	298	298	297	297	311	311	604	0	0	0	0	New.World.Monkey
chr10:100989247:100989465:-	SINE	MIR	MIRc	218	218	218	218	218	219	219	218	222	219	0	0	Pig.Cow
chr10:100991352:100991491:-	SINE	MIR	MIRc	139	138	136	142	0	135	135	138	141	155	141	0	Eutheria
chr10:100997596:100997674:+	LINE	L2	L2c	78	78	78	78	78	78	78	82	83	0	0	0	Pig.Cow
chr10:100997904:100997979:+	DNA	DNA	MER135	75	75	75	75	75	75	75	75	75	76	73	74	Eutheria
chr10:100998635:100998949:+	SINE	Alu	AluSq2	314	316	316	316	316	315	315	0	0	0	0	0	Old.World.Monkey
chr10:100999175:100999486:-	SINE	Alu	AluSx3	311	307	0	0	299	301	305	0	0	0	0	0	Old.World.Monkey
chr10:100999490:100999659:-	DNA	hAT-Charlie	Charlie18a	169	169	0	162	170	169	170	0	0	0	0	0	Old.World.Monkey
chr10:100999663:100999975:+	SINE	Alu	AluSq2	312	312	0	312	313	306	306	301	0	0	0	0	New.World.Monkey
chr10:101000161:101000468:-	SINE	Alu	AluY	307	304	0	0	0	305	305	0	0	0	0	0	Old.World.Monkey
chr10:101000782:101000956:-	SINE	MIR	MIRb	174	174	173	174	180	170	170	178	0	0	0	0	New.World.Monkey
chr10:101001024:101001232:+	SINE	MIR	MIRc	208	208	208	210	209	208	208	204	0	0	0	0	New.World.Monkey
chr10:101001237:101001533:+	SINE	Alu	AluJr	296	297	295	296	294	303	297	293	0	0	0	0	New.World.Monkey
chr10:101002405:101002630:+	SINE	MIR	MIRb	225	225	225	225	225	225	225	0	222	0	0	0	Pig.Cow
chr10:101002830:101003123:+	SINE	Alu	AluSc8	293	297	0	296	293	280	281	0	0	0	0	0	Old.World.Monkey
chr10:101003431:101003707:+	SINE	Alu	AluSx1	276	276	0	276	304	269	269	275	0	0	0	0	New.World.Monkey
chr10:101003808:101004073:-	SINE	Alu	AluYk4	265	265	0	0	304	0	0	0	0	0	0	0	Apes
chr10:101004180:101004451:-	SINE	Alu	AluJb	271	273	0	268	273	266	265	274	0	0	0	0	New.World.Monkey
chr10:101004957:101005006:+	DNA	hAT-Charlie	MER5B	49	49	50	49	49	49	49	49	0	0	0	0	New.World.Monkey
chr10:101005345:101005890:+	LINE	L1	L1ME5	545	545	549	549	550	550	549	550	536	533	0	0	Pig.Cow
chr10:101005999:101006198:-	LINE	L2	L2c	199	199	199	199	199	199	199	0	0	0	0	0	Old.World.Monkey
chr10:101006221:101006515:+	SINE	Alu	AluSc	294	294	295	292	293	288	288	0	0	0	0	0	Old.World.Monkey
chr10:101006744:101006827:-	SINE	MIR	MIR3	83	83	83	83	83	83	83	83	0	0	99	0	Eutheria
chr10:101007143:101007454:+	LINE	L1	L1PA16	311	311	311	311	310	311	311	310	0	0	0	0	New.World.Monkey
chr10:101007454:101007828:+	LTR	ERVL-MaLR	MSTA	374	370	374	374	370	374	375	376	0	0	0	0	New.World.Monkey
chr10:101007828:101009445:+	LTR	ERVL-MaLR	MSTA-int	1617	1618	1618	1619	1619	1618	1618	0	0	0	0	0	Old.World.Monkey
chr10:101009445:101009618:+	LTR	ERVL-MaLR	MSTA	173	173	173	173	173	173	173	0	0	0	0	0	Old.World.Monkey
chr10:101009618:101009916:+	SINE	Alu	AluSq4	298	293	295	286	298	298	299	0	0	0	0	0	Old.World.Monkey
chr10:101009916:101010129:+	LTR	ERVL-MaLR	MSTA	213	213	213	213	0	211	211	0	0	0	0	0	Old.World.Monkey
chr10:101010131:101011499:+	LINE	L1	L1PA16	1368	1368	0	1371	0	1357	1357	0	0	0	0	0	Old.World.Monkey
chr10:101011499:101011794:+	SINE	Alu	AluJb	295	285	0	288	0	297	294	0	0	0	0	0	Old.World.Monkey
chr10:101011794:101012351:+	LINE	L1	L1PA16	557	549	0	548	0	552	552	0	0	0	0	0	Old.World.Monkey
chr10:101012351:101012653:+	SINE	Alu	AluY	302	303	0	304	0	303	303	0	0	0	0	0	Old.World.Monkey
chr10:101012653:101014311:+	LINE	L1	L1PA16	1658	1658	0	0	0	1686	1671	0	0	0	0	0	Old.World.Monkey
chr10:101014449:101014854:+	LINE	L1	L1MB8	405	405	405	0	0	405	405	0	0	424	0	726	Eutheria
chr10:101015023:101015294:+	LINE	L1	L1M4	271	271	271	0	0	272	272	0	0	0	0	0	Old.World.Monkey
chr10:101015352:101015518:+	LINE	L1	L1M4	166	166	166	0	0	166	166	0	0	0	0	0	Old.World.Monkey
chr10:101015522:101015584:+	LTR	ERVL-MaLR	MSTD	62	62	62	0	0	62	62	0	0	0	0	0	Old.World.Monkey
chr10:101015584:101015965:-	LTR	ERVL-MaLR	MSTA	381	381	381	0	0	381	381	0	0	0	0	0	Old.World.Monkey
chr10:101015965:101016292:+	LTR	ERVL-MaLR	MSTD	327	0	0	0	0	0	0	0	0	0	0	0	Human
chr10:101016292:101016524:+	LINE	L1	L1M4	232	232	232	231	0	232	232	0	0	0	0	0	Old.World.Monkey
chr10:101016528:101016640:+	SINE	Alu	AluSx	112	112	112	112	0	112	0	0	0	0	0	0	Old.World.Monkey
chr10:101016640:101017723:+	LTR	ERVK	MER11B	1083	0	0	1088	0	0	0	0	0	0	0	0	Great.Apes
chr10:101017723:101017908:+	SINE	Alu	AluSx	185	0	0	185	0	0	185	0	0	0	0	0	Old.World.Monkey
chr10:101017908:101018813:+	LINE	L1	L1M4	905	908	0	905	0	901	901	0	0	0	0	0	Old.World.Monkey
chr10:101018813:101019080:+	SINE	Alu	AluSp	267	275	274	263	0	277	283	0	0	0	0	0	Old.World.Monkey
chr10:101019080:101019343:+	LINE	L1	L1M4	263	262	262	263	0	263	263	0	0	0	0	0	Old.World.Monkey
chr10:101019439:101019788:+	DNA	hAT-Charlie	MER1B	349	349	349	350	0	350	350	0	0	0	0	0	Old.World.Monkey
chr10:101020020:101020087:+	LTR	ERV1	LTR7B	67	67	67	0	0	67	67	0	0	0	0	0	Old.World.Monkey
chr10:101020087:101020514:+	LTR	ERV1	HERVH-int	427	0	425	0	0	482	482	0	0	0	0	0	Old.World.Monkey
chr10:101020539:101022590:+	LTR	ERV1	HERVH-int	2051	0	2052	0	0	0	2044	0	0	0	0	0	Old.World.Monkey
chr10:101022590:101022821:+	LTR	ERV1	HERVH-int	231	0	231	0	0	0	231	0	0	0	0	0	Old.World.Monkey
chr10:101022810:101023003:+	LTR	ERV1	HERVH-int	193	0	193	0	0	0	193	0	0	0	0	0	Old.World.Monkey
chr10:101022992:101023628:+	LTR	ERV1	HERVH-int	636	0	0	0	0	0	635	0	0	0	0	0	Old.World.Monkey
chr10:101023619:101023832:+	LTR	ERV1	HERVH-int	213	0	0	0	0	0	213	0	0	0	0	0	Old.World.Monkey
chr10:101023832:101024143:-	SINE	Alu	AluY	311	0	0	0	0	0	326	0	0	0	0	0	Old.World.Monkey
chr10:101024143:101024208:+	LTR	ERV1	HERVH-int	65	0	0	0	0	0	65	0	0	0	0	0	Old.World.Monkey
chr10:101024201:101024753:+	LTR	ERV1	HERVH-int	552	0	0	0	0	0	570	0	0	0	0	0	Old.World.Monkey
chr10:101024753:101025140:+	LTR	ERV1	LTR7B	387	0	0	0	0	0	378	0	0	0	0	0	Old.World.Monkey
chr10:101025140:101025357:+	LINE	L1	L1PA11	217	0	0	0	0	0	236	0	0	0	0	0	Old.World.Monkey
chr10:101025373:101027259:+	LINE	L1	L1PB1	1886	0	0	0	0	0	1821	0	0	0	0	0	Old.World.Monkey
chr10:101027259:101027566:+	SINE	Alu	AluSg4	307	304	0	303	0	0	0	0	0	0	0	0	Great.Apes
chr10:101027566:101028118:+	LINE	L1	L1PB1	552	552	0	551	0	0	0	0	0	0	0	0	Great.Apes
chr10:101028118:101028418:+	SINE	Alu	AluSg	300	300	0	301	0	0	0	0	0	0	0	0	Great.Apes
chr10:101028418:101028629:+	LINE	L1	L1PB1	211	0	0	0	0	0	0	0	0	0	0	0	Human
chr10:101028629:101028930:+	SINE	Alu	AluSq10	301	300	299	305	0	0	0	0	0	0	0	0	Great.Apes
chr10:101028930:101031151:+	LINE	L1	L1PB1	2221	2221	2221	2222	0	0	2212	0	0	0	0	0	Old.World.Monkey
chr10:101031174:101031749:+	LINE	L1	L1PB1	575	575	575	575	0	0	575	0	0	0	0	0	Old.World.Monkey
chr10:101031749:101032041:+	SINE	Alu	AluSg7	292	292	293	293	0	0	292	0	0	0	0	0	Old.World.Monkey
chr10:101032041:101033181:+	LINE	L1	L1PB1	1140	1136	1146	1139	1138	0	1178	0	0	0	0	0	Old.World.Monkey
chr10:101033823:101034106:+	SINE	Alu	AluSz6	283	282	282	282	0	292	293	271	0	0	0	0	New.World.Monkey
chr10:101034126:101034182:+	LINE	L1	L1PA8	56	56	56	0	0	57	57	0	0	0	0	0	Old.World.Monkey
chr10:101034738:101034820:-	SINE	MIR	MIR3	82	82	82	101	82	82	82	82	266	0	0	0	Pig.Cow
chr10:101034789:101034909:-	SINE	MIR	MIRc	120	120	120	120	119	122	120	0	0	0	0	0	Old.World.Monkey
chr10:101035161:101035291:-	DNA	hAT-Blackjack	MER94	130	130	130	130	130	130	130	130	128	0	0	0	Pig.Cow
chr10:101035830:101035900:+	LINE	L2	L2a	70	70	70	70	70	70	70	70	0	0	0	0	New.World.Monkey
chr10:101035951:101036054:-	SINE	MIR	MIRb	103	103	103	103	103	0	100	0	0	0	0	0	Old.World.Monkey
chr10:101037087:101037267:+	LINE	CR1	L3	180	180	180	178	180	180	180	179	0	314	0	178	Eutheria
chr10:101037572:101037867:+	SINE	Alu	AluSz	295	298	295	293	295	295	293	317	0	0	0	0	New.World.Monkey
chr10:101037914:101038089:+	LINE	L1	L1ME4a	175	175	175	175	175	176	176	174	0	177	0	0	Pig.Cow
chr10:101038116:101038234:-	LTR	ERVL-MaLR	MLT1J	118	118	118	118	118	117	117	118	0	117	0	0	Pig.Cow
chr10:101038290:101038431:-	LTR	ERVL-MaLR	MLT1J	141	141	141	141	141	141	141	141	140	140	0	0	Pig.Cow
chr10:101038431:101038612:+	SINE	MIR	MIRb	181	181	181	185	185	183	183	209	201	0	291	298	Eutheria
chr10:101039758:101039889:+	SINE	MIR	MIR3	131	131	131	131	131	131	131	0	0	0	0	0	Old.World.Monkey
chr10:101040523:101040616:+	SINE	MIR	MIRb	93	93	93	108	108	108	108	100	0	0	0	0	New.World.Monkey
chr10:101040614:101040676:-	LINE	L2	L2a	62	62	62	62	772	0	769	0	0	0	0	0	Old.World.Monkey
chr10:101040666:101040853:+	SINE	MIR	MIR	187	187	187	184	897	0	894	0	0	0	0	0	Old.World.Monkey
chr10:101041504:101041592:-	LINE	L2	L2	88	88	88	88	88	88	88	88	0	88	0	0	Pig.Cow
chr10:101041593:101041734:+	LINE	L1	L1MB4	141	143	142	140	142	140	140	0	0	0	0	0	Old.World.Monkey
chr10:101041734:101042032:+	SINE	Alu	AluY	298	298	0	305	296	288	289	0	0	0	0	0	Old.World.Monkey
chr10:101042032:101042659:+	LINE	L1	L1MB4	627	627	0	627	683	623	624	0	0	0	0	0	Old.World.Monkey
chr10:101042659:101042973:+	SINE	Alu	AluY	314	300	0	308	577	0	0	0	0	0	0	0	Apes
chr10:101042973:101043114:+	LINE	L1	L1MB4	141	141	136	139	138	140	0	0	0	0	0	0	Old.World.Monkey
chr10:101043114:101043275:+	SINE	Alu	FRAM	161	161	161	173	169	0	0	0	0	0	0	0	Apes
chr10:101043275:101044202:+	LINE	L1	L1MB4	927	926	927	929	926	911	0	0	0	0	0	0	Old.World.Monkey
chr10:101044189:101044444:+	LINE	L1	L1MB4	255	255	255	254	259	259	0	0	0	0	0	0	Old.World.Monkey
chr10:101044446:101044544:-	LINE	L1	L1PA13	98	98	98	0	98	99	0	0	0	0	0	0	Old.World.Monkey
chr10:101044544:101044638:+	LINE	L1	L1P4	94	95	94	0	94	94	0	0	0	0	0	0	Old.World.Monkey
chr10:101044631:101044783:+	LINE	L1	L1MB4	152	152	152	0	152	152	0	0	0	0	0	0	Old.World.Monkey
chr10:101044805:101044844:-	LINE	L1	L1PA16	39	39	39	0	39	39	0	0	0	0	0	0	Old.World.Monkey
chr10:101044905:101045202:+	SINE	Alu	AluJb	297	296	298	0	295	0	0	0	0	0	0	0	Apes
chr10:101045348:101045401:+	LINE	L1	L1MB4	53	53	53	0	0	53	53	0	0	0	0	0	Old.World.Monkey
chr10:101045401:101045685:+	SINE	Alu	AluSg	284	284	285	0	0	284	284	0	0	0	0	0	Old.World.Monkey
chr10:101045685:101046470:+	LINE	L1	L1MB4	785	786	785	784	0	793	793	0	0	0	0	0	Old.World.Monkey
chr10:101046542:101046760:-	SINE	MIR	MIR	218	218	218	221	218	216	216	0	0	0	0	0	Old.World.Monkey
chr10:101046790:101046884:+	LINE	L2	L2b	94	94	94	94	94	94	94	0	0	0	0	0	Old.World.Monkey
chr10:101046915:101047410:-	LTR	ERVL	LTR16B1	495	494	495	495	496	500	500	0	0	0	0	0	Old.World.Monkey
chr10:101047885:101047953:+	SINE	MIR	MIR3	68	68	68	68	68	67	67	0	0	0	0	0	Old.World.Monkey
chr10:101048303:101048766:+	LINE	L1	HAL1	463	468	466	470	494	514	501	0	0	0	0	0	Old.World.Monkey
chr10:101050030:101050133:+	LINE	L2	L2b	103	103	103	101	103	102	102	101	0	0	0	0	New.World.Monkey
chr10:101050405:101050571:+	SINE	MIR	MIR3	166	166	166	166	163	166	166	163	0	0	0	0	New.World.Monkey
chr10:101051060:101051361:+	SINE	Alu	AluSc	301	295	337	300	300	298	301	0	0	0	0	0	Old.World.Monkey
chr10:101051368:101051576:-	SINE	MIR	MIR3	208	208	208	208	207	208	208	201	0	0	0	0	New.World.Monkey
chr10:101052053:101052183:-	LINE	L2	L2a	130	130	130	130	130	130	130	130	0	136	0	131	Eutheria
chr10:101052191:101052301:-	LINE	L2	L2a	110	110	109	110	110	110	110	117	0	109	0	0	Pig.Cow
chr10:101052303:101052617:-	DNA	hAT-Charlie	MER33	314	314	317	317	318	315	315	319	0	338	0	0	Pig.Cow
chr10:101053071:101053140:-	LINE	L2	L2a	69	69	69	0	69	69	69	69	69	68	0	0	Pig.Cow
chr10:101053933:101054003:+	SINE	MIR	MIR	70	70	70	0	70	70	70	67	67	0	0	0	Pig.Cow
chr10:101054318:101054408:+	LINE	L1	L1ME4a	90	90	90	90	90	90	90	91	0	97	0	0	Pig.Cow
chr10:101054408:101054716:+	SINE	Alu	AluSx	308	308	309	307	307	307	307	0	0	0	0	0	Old.World.Monkey
chr10:101054716:101054865:+	LINE	L1	L1ME4a	149	149	149	149	151	149	149	153	0	155	0	0	Pig.Cow
chr10:101054871:101055102:-	SINE	MIR	MIR	231	231	231	0	223	232	232	231	0	0	0	0	New.World.Monkey
chr10:101055107:101055240:+	LINE	L1	L1ME4a	133	134	134	0	134	137	136	0	0	0	0	0	Old.World.Monkey
chr10:101055493:101055633:+	SINE	MIR	MIRb	140	140	140	141	140	140	140	139	0	0	0	142	Eutheria
chr10:101055677:101055741:+	LINE	L2	L2c	64	64	64	64	64	0	0	64	0	0	0	0	New.World.Monkey
chr10:101056007:101056452:+	LTR	ERV1	MER66B	445	445	445	445	446	444	445	479	0	0	0	0	New.World.Monkey
chr10:101056748:101056942:+	LTR	ERV1	MER66-int	194	194	194	194	194	194	194	192	0	0	0	0	New.World.Monkey
chr10:101056948:101057718:+	LTR	ERV1	MER66-int	770	770	770	778	769	767	767	752	0	0	0	0	New.World.Monkey
chr10:101057804:101057955:+	LTR	ERV1	MER66-int	151	151	151	151	151	152	152	151	0	0	0	0	New.World.Monkey
chr10:101058052:101058426:+	LTR	ERV1	MER66-int	374	374	374	374	374	371	372	374	0	0	0	0	New.World.Monkey
chr10:101058426:101058729:-	SINE	Alu	AluSc	303	311	0	304	297	296	293	0	0	0	0	0	Old.World.Monkey
chr10:101058729:101061235:+	LTR	ERV1	MER66-int	2506	2505	2508	2492	2528	3162	3164	0	0	0	0	0	Old.World.Monkey
chr10:101061236:101061374:+	LTR	ERVL-MaLR	THE1B	138	138	140	0	0	139	139	0	0	0	0	0	Old.World.Monkey
chr10:101061404:101063552:+	LTR	ERV1	MER66-int	2148	2147	2148	2147	0	2558	3032	0	0	0	0	0	Old.World.Monkey
chr10:101063554:101063874:+	LTR	ERV1	MER66-int	320	0	320	314	0	319	319	0	0	0	0	0	Old.World.Monkey
chr10:101063874:101064318:+	LTR	ERV1	MER66B	444	0	444	444	0	437	437	0	0	0	0	0	Old.World.Monkey
chr10:101064318:101064794:+	LINE	L1	L1MEg1	476	476	476	476	0	468	468	0	0	0	0	0	Old.World.Monkey
chr10:101064820:101065259:+	LINE	L1	L1MEg1	439	440	440	438	0	440	440	0	0	0	0	0	Old.World.Monkey
chr10:101065414:101065718:+	LINE	L1	L1MEg1	304	304	298	304	296	305	309	0	0	0	0	0	Old.World.Monkey
chr10:101065805:101065985:+	LINE	L1	L1MEg1	180	183	183	179	184	181	181	0	0	0	0	0	Old.World.Monkey
chr10:101065997:101066395:+	LTR	ERVL	LTR52	398	397	397	397	397	397	397	0	0	0	0	0	Old.World.Monkey
chr10:101066395:101066452:+	LTR	ERVL	LTR52-int	57	57	57	57	57	57	57	0	0	0	0	0	Old.World.Monkey
chr10:101066452:101066766:-	SINE	Alu	AluSp	314	314	0	314	314	317	317	0	0	0	0	0	Old.World.Monkey
chr10:101066766:101067406:+	LTR	ERVL	LTR52-int	640	647	640	0	626	641	641	0	0	0	0	0	Old.World.Monkey
chr10:101067693:101067862:+	LINE	L1	L1MB7	169	169	169	168	168	166	166	0	0	0	0	0	Old.World.Monkey
chr10:101067862:101068158:+	SINE	Alu	AluSx	296	289	301	289	303	308	309	0	0	0	0	0	Old.World.Monkey
chr10:101068158:101068298:+	LINE	L1	L1MB7	140	140	140	140	136	140	140	0	0	0	0	0	Old.World.Monkey
chr10:101068298:101068811:+	DNA	PiggyBac	MER75	513	513	514	514	516	514	515	0	0	0	0	0	Old.World.Monkey
chr10:101068811:101069108:+	LINE	L1	L1MB7	297	297	297	297	301	298	300	0	0	0	0	0	Old.World.Monkey
chr10:101069115:101069310:+	LINE	L1	L1M5	195	195	195	195	195	195	195	0	0	0	0	0	Old.World.Monkey
chr10:101069329:101069485:+	DNA	hAT-Charlie	MER58A	156	156	156	156	156	156	156	0	0	0	0	0	Old.World.Monkey
chr10:101069505:101069626:+	LINE	L1	L1M5	121	120	121	121	120	120	120	0	0	0	0	0	Old.World.Monkey
chr10:101069626:101070069:-	LTR	ERVL-MaLR	MLT1D	443	443	443	443	442	447	447	0	0	0	0	0	Old.World.Monkey
chr10:101070069:101070121:+	LINE	L1	L1M5	52	52	52	52	52	0	0	0	0	0	0	0	Apes
chr10:101070198:101070385:-	DNA	hAT-Charlie	Charlie2b	187	187	187	0	187	189	189	0	0	0	0	0	Old.World.Monkey
chr10:101070385:101070675:-	SINE	Alu	AluSz6	290	290	289	0	289	289	289	0	0	0	0	0	Old.World.Monkey
chr10:101070675:101071026:-	DNA	hAT-Charlie	Charlie2b	351	351	351	0	344	341	341	0	0	0	0	0	Old.World.Monkey
chr10:101071029:101072593:+	DNA	TcMar-Tigger	Tigger1	1564	1564	1561	0	1598	1507	1507	0	0	0	0	0	Old.World.Monkey
chr10:101072594:101072960:+	LTR	ERVL-MaLR	MSTA	366	366	367	0	366	395	395	0	0	0	0	0	Old.World.Monkey
chr10:101072960:101073349:+	DNA	TcMar-Tigger	Tigger1	389	389	389	0	389	388	388	374	0	0	0	0	New.World.Monkey
chr10:101073349:101073654:-	SINE	Alu	AluSc	305	304	299	0	298	297	301	0	0	0	0	0	Old.World.Monkey
chr10:101073654:101073918:+	DNA	TcMar-Tigger	Tigger1	264	264	264	259	258	265	265	268	0	0	0	0	New.World.Monkey
chr10:101073918:101074219:-	SINE	Alu	AluJb	301	301	297	301	301	301	301	312	0	0	0	0	New.World.Monkey
chr10:101074219:101074398:+	DNA	TcMar-Tigger	Tigger1	179	179	179	180	180	179	179	181	0	0	0	0	New.World.Monkey
chr10:101074398:101074755:-	DNA	hAT-Charlie	Charlie2b	357	357	356	357	357	358	358	352	399	356	0	0	Pig.Cow
chr10:101074817:101075216:-	DNA	hAT-Charlie	Charlie4a	399	399	399	399	717	399	706	0	437	0	0	0	Pig.Cow
chr10:101076558:101076842:-	SINE	Alu	AluSx1	284	284	284	284	577	283	283	0	0	0	0	0	Old.World.Monkey
chr10:101077225:101077500:-	LINE	L2	L2b	275	275	280	275	280	280	280	0	280	276	0	0	Pig.Cow
chr10:101077495:101077555:+	SINE	MIR	MIR	60	60	60	60	60	60	60	0	69	0	0	0	Pig.Cow
chr10:101077567:101077855:+	LINE	L1	L1MA5A	288	289	288	289	289	293	293	0	0	0	0	0	Old.World.Monkey
chr10:101077897:101078084:-	LINE	L2	L2b	187	187	187	187	186	187	187	190	0	0	0	190	Eutheria
chr10:101078901:101079134:+	SINE	MIR	MIR	233	233	233	233	233	233	233	0	296	234	0	0	Pig.Cow
chr10:101079135:101079631:-	LINE	L2	L2a	496	496	496	496	495	498	498	0	493	756	0	0	Pig.Cow
chr10:101079943:101080021:-	LINE	CR1	L3	78	78	77	78	78	78	78	78	78	78	79	80	Eutheria
chr10:101080519:101080678:+	DNA	hAT-Charlie	Charlie4z	159	159	0	163	159	159	159	156	0	160	0	0	Pig.Cow
chr10:101080678:101080978:+	SINE	Alu	AluSz	300	300	0	300	300	300	300	0	0	0	0	0	Old.World.Monkey
chr10:101080978:101081007:+	DNA	hAT-Charlie	Charlie4z	29	39	39	39	39	39	39	39	0	39	0	0	Pig.Cow
chr10:101081021:101081115:+	DNA	hAT-Charlie	MER5A1	94	94	94	94	94	94	94	94	94	93	0	0	Pig.Cow
chr10:101082081:101082781:+	LINE	L1	L1ME5	700	702	701	705	705	703	703	1100	722	0	0	0	Pig.Cow
chr10:101082781:101083069:+	SINE	Alu	AluJo	288	289	290	289	287	288	288	302	0	0	0	0	New.World.Monkey
chr10:101083069:101083107:+	LINE	L1	L1ME5	38	38	38	38	38	38	38	38	0	38	0	0	Pig.Cow
chr10:101083113:101083313:+	LINE	L1	L1ME5	200	200	200	200	199	200	200	197	0	0	0	0	New.World.Monkey
chr10:101083477:101083780:+	SINE	Alu	AluSz6	303	303	0	303	302	309	308	303	0	0	0	0	New.World.Monkey
chr10:101083881:101084045:+	SINE	MIR	MIR	164	164	164	167	164	168	168	0	0	162	0	0	Pig.Cow
chr10:101084086:101084245:+	SINE	MIR	MIRc	159	159	159	159	159	159	159	0	159	158	0	0	Pig.Cow
chr10:101084246:101084543:+	SINE	Alu	AluSz6	297	297	297	0	294	304	301	0	0	0	0	0	Old.World.Monkey
chr10:101084793:101084927:+	LINE	L2	L2b	134	134	134	132	134	134	134	134	0	0	0	0	New.World.Monkey
chr10:101085296:101085374:-	SINE	MIR	MIR3	78	78	0	78	78	78	82	78	0	79	0	0	Pig.Cow
chr10:101085615:101085761:+	LINE	L1	L1ME4a	146	146	146	146	146	146	146	146	147	0	142	0	Eutheria
chr10:101085874:101085966:+	SINE	MIR	MIRb	92	92	92	88	92	91	91	92	105	0	0	0	Pig.Cow
chr10:101086143:101086451:+	SINE	Alu	AluSx	308	309	298	300	349	295	295	0	0	0	0	0	Old.World.Monkey
chr10:101086730:101087001:-	SINE	Alu	AluJr	271	271	271	271	0	270	270	347	0	0	0	0	New.World.Monkey
chr10:101087034:101087524:+	LINE	L1	L1ME1	490	490	490	486	0	489	489	494	854	487	0	0	Pig.Cow
chr10:101087609:101087756:+	LINE	L1	L1MD2	147	147	147	149	149	149	149	143	0	0	0	0	New.World.Monkey
chr10:101087757:101088058:+	SINE	Alu	AluSq2	301	309	311	299	301	0	301	0	0	0	0	0	Old.World.Monkey
chr10:101088077:101088384:+	SINE	Alu	AluSz	307	307	299	307	307	0	307	0	0	0	0	0	Old.World.Monkey
chr10:101088394:101088612:-	LINE	L1	L1MC4a	218	214	216	217	214	215	214	218	216	215	0	0	Pig.Cow
chr10:101091014:101091264:-	LINE	CR1	L3	250	250	250	249	251	245	245	245	266	271	247	248	Eutheria
chr10:101091342:101091461:+	SINE	Alu	AluJb	119	115	119	118	119	119	119	119	0	0	0	0	New.World.Monkey
chr10:101091618:101092067:+	DNA	TcMar-Mariner	MARNA	449	449	449	449	449	449	0	448	0	0	0	0	New.World.Monkey
chr10:101092199:101092300:+	SINE	Alu	AluJb	101	101	96	0	101	0	0	0	0	0	0	0	Apes
chr10:101092717:101092994:-	LTR	ERVL-MaLR	MLT1B	277	279	277	277	277	273	273	0	0	276	0	0	Pig.Cow
chr10:101093099:101093401:-	SINE	Alu	AluSx	302	298	302	310	298	0	0	0	0	0	0	0	Apes
chr10:101093493:101093585:+	LINE	L2	L2c	92	92	92	92	92	92	92	92	96	0	0	0	Pig.Cow
chr10:101093755:101093925:+	DNA	hAT-Charlie	MER5A1	170	170	170	170	170	170	170	169	169	445	0	0	Pig.Cow
chr10:101094127:101094434:+	SINE	Alu	AluSx	307	307	307	322	307	307	307	302	0	0	0	0	New.World.Monkey
chr10:101094560:101094789:-	SINE	MIR	MIRb	229	229	229	229	229	229	229	228	223	224	236	247	Eutheria
chr10:101095129:101095245:+	LINE	L2	L2c	116	116	116	116	115	116	116	114	337	117	0	0	Pig.Cow
chr10:101095451:101095817:-	LTR	ERVL-MaLR	MLT1B	366	365	366	365	362	365	365	365	0	0	0	0	New.World.Monkey
chr10:101095874:101096005:+	DNA	TcMar-Tigger	Tigger3	131	131	131	130	130	131	131	129	0	0	0	0	New.World.Monkey
chr10:101096011:101096249:+	DNA	TcMar-Tigger	Tigger3c	238	237	238	236	232	238	238	235	0	0	0	0	New.World.Monkey
chr10:101096336:101096415:-	LINE	L2	L2a	79	79	79	79	0	79	0	79	80	0	85	0	Eutheria
chr10:101096441:101096707:+	SINE	Alu	AluSz	266	266	266	293	293	292	292	291	0	0	0	0	New.World.Monkey
chr10:101096739:101096901:+	SINE	MIR	MIR	162	162	162	335	162	160	160	162	0	0	0	0	New.World.Monkey
chr10:101096934:101097558:+	LINE	L2	L2c	624	618	624	624	620	624	624	0	0	0	0	0	Old.World.Monkey
chr10:101098052:101098335:-	SINE	Alu	AluSx	283	278	300	286	278	281	281	276	0	0	0	0	New.World.Monkey
chr10:101098995:101099086:-	LINE	L2	L2a	91	91	91	91	91	91	91	91	0	0	0	0	New.World.Monkey
chr10:101099149:101099476:+	DNA	hAT-Charlie	MER1B	327	327	327	329	327	327	327	334	0	0	0	0	New.World.Monkey
chr10:101100097:101100171:-	LINE	CR1	L3b	74	74	0	0	74	71	71	75	74	74	72	73	Eutheria
chr10:101100669:101101005:-	LINE	L2	L2b	336	336	341	341	348	345	345	0	0	0	0	0	Old.World.Monkey
chr10:101101256:101101466:-	LINE	L2	L2a	210	210	211	212	211	225	225	206	0	0	0	0	New.World.Monkey
chr10:101101557:101101724:-	DNA	TcMar-Tigger	Tigger15a	167	167	167	167	167	167	167	167	165	162	0	0	Pig.Cow
chr10:101101900:101101947:+	LINE	L2	L2a	47	47	47	46	47	47	47	47	47	47	47	47	Eutheria
chr10:101102646:101102709:-	SINE	MIR	MIR3	63	63	63	63	63	0	0	63	0	0	0	0	New.World.Monkey
chr10:101102709:101103022:-	SINE	Alu	AluSq	313	314	0	313	310	301	303	0	0	0	0	0	Old.World.Monkey
chr10:101103022:101103067:-	SINE	MIR	MIR3	45	45	0	45	45	45	45	0	0	0	0	0	Old.World.Monkey
chr10:101103185:101103329:-	SINE	MIR	MIR3	144	144	0	142	144	144	144	144	144	0	0	0	Pig.Cow
chr10:101103352:101103458:+	SINE	MIR	MIR3	106	106	0	106	101	106	106	106	0	0	0	0	New.World.Monkey
chr10:101103462:101103779:-	SINE	Alu	AluSx1	317	0	0	0	0	331	331	0	0	0	0	0	Old.World.Monkey
chr10:101103807:101104100:+	SINE	Alu	AluSx1	293	294	0	0	0	289	289	0	0	0	0	0	Old.World.Monkey
chr10:101104779:101104969:+	SINE	MIR	MIRb	190	190	190	190	191	191	191	191	0	193	0	0	Pig.Cow
chr10:101105624:101105737:-	SINE	Alu	AluJr	113	113	112	112	112	115	115	110	0	0	0	0	New.World.Monkey
chr10:101106109:101106152:+	LINE	L2	L2a	43	43	43	43	43	43	43	43	42	121	0	0	Pig.Cow
chr10:101106134:101106228:+	LINE	L2	L2a	94	94	94	94	94	92	92	94	93	0	0	0	Pig.Cow
chr10:101106231:101106460:+	LINE	L2	L2a	229	229	230	228	229	229	229	0	226	225	0	0	Pig.Cow
chr10:101106460:101106666:-	SINE	Alu	AluJo	206	206	206	206	206	206	206	0	0	0	0	0	Old.World.Monkey
chr10:101106691:101106954:+	LINE	L1	L1PREC2	263	263	263	266	265	269	269	0	0	0	0	0	Old.World.Monkey
chr10:101106959:101106996:+	LINE	L2	L2a	37	37	39	37	37	37	37	0	0	0	0	0	Old.World.Monkey
chr10:101106996:101107304:+	SINE	Alu	AluSg7	308	304	297	0	301	307	308	0	0	0	0	0	Old.World.Monkey
chr10:101107304:101107333:+	LINE	L2	L2a	29	29	29	0	29	29	29	0	29	0	0	0	Pig.Cow
chr10:101107356:101107807:+	LINE	L2	L2a	451	452	452	0	441	452	462	0	0	0	0	0	Old.World.Monkey
chr10:101107807:101108102:-	SINE	Alu	AluJo	295	304	295	0	293	0	590	0	0	0	0	0	Old.World.Monkey
chr10:101108102:101108278:+	LINE	L2	L2a	176	176	176	0	175	176	176	0	0	0	0	0	Old.World.Monkey
chr10:101108526:101108647:+	SINE	Alu	AluJb	121	121	121	0	121	121	121	0	0	0	0	0	Old.World.Monkey
chr10:101108678:101108844:+	SINE	Alu	AluJb	166	166	166	166	166	166	168	0	0	0	0	0	Old.World.Monkey
chr10:101108962:101109121:+	DNA	hAT-Charlie	MER5B	159	159	159	159	159	159	159	0	177	178	0	0	Pig.Cow
chr10:101109238:101109400:-	DNA	hAT-Charlie	MER5A1	162	162	163	162	162	162	162	165	0	163	0	162	Eutheria
chr10:101109411:101109475:-	DNA	hAT-Charlie	MER5A	64	64	64	64	64	0	0	0	63	63	0	0	Pig.Cow
chr10:101109475:101109781:+	SINE	Alu	AluSc8	306	311	0	304	310	305	304	0	0	0	0	0	Old.World.Monkey
chr10:101109781:101109907:-	DNA	hAT-Charlie	MER5A	126	126	126	126	132	0	0	126	0	0	0	0	New.World.Monkey
chr10:101110394:101110573:-	LINE	L1	L1PA10	179	178	179	424	178	181	181	173	0	0	0	0	New.World.Monkey
chr10:101110573:101110789:-	DNA	hAT-Charlie	MER20	216	217	216	217	217	218	218	218	0	269	0	0	Pig.Cow
chr10:101111710:101112835:-	LINE	L1	L1MB7	1125	1130	1140	1182	1529	0	1532	1218	0	0	0	0	New.World.Monkey
chr10:101112842:101112969:-	LINE	L1	L1M4	127	127	127	127	127	127	127	127	0	0	0	128	Eutheria
chr10:101112977:101113119:-	LINE	L2	L2a	142	142	142	142	142	142	142	140	0	0	0	0	New.World.Monkey
chr10:101113108:101113180:+	SINE	MIR	MIRb	72	72	72	72	72	72	72	72	0	0	0	0	New.World.Monkey
chr10:101113700:101114013:-	DNA	hAT-Charlie	Charlie22a	313	313	311	313	310	311	316	309	307	308	312	0	Eutheria
chr10:101114260:101114502:-	LINE	L2	L2c	242	242	242	242	242	242	242	242	0	303	268	269	Eutheria
chr10:101114515:101114689:-	LINE	L2	L2c	174	176	176	176	176	176	176	176	0	0	0	0	New.World.Monkey
chr10:101114941:101115190:+	LINE	L1	L1PA4	249	250	250	252	250	0	0	0	0	0	0	0	Apes
chr10:101115427:101115626:+	SINE	MIR	MIRb	199	199	199	199	199	200	200	211	217	204	0	0	Pig.Cow
chr10:101115668:101115747:-	SINE	MIR	MIRc	79	79	79	79	79	79	79	79	0	0	0	0	New.World.Monkey
chr10:101115747:101115930:-	LTR	ERVL-MaLR	MLT1G	183	183	184	183	183	181	181	176	0	179	0	0	Pig.Cow
chr10:101115930:101116231:+	SINE	Alu	AluSc	301	301	301	0	0	0	0	0	0	0	0	0	Great.Apes
chr10:101116400:101116805:-	LTR	ERVL-MaLR	MLT1G	405	405	397	401	391	0	0	0	0	0	0	0	Apes
chr10:101116805:101116892:-	SINE	MIR	MIRc	87	87	87	87	87	87	87	87	105	100	84	0	Eutheria
chr10:101118559:101118791:+	SINE	Alu	AluJb	232	224	232	223	225	0	0	0	0	0	0	0	Apes
chr10:101120148:101120383:-	SINE	MIR	MIRc	235	239	239	239	239	237	237	230	510	236	0	0	Pig.Cow
chr10:101120746:101120853:+	DNA	hAT-Charlie	MER5B	107	107	107	107	106	107	107	107	0	0	0	0	New.World.Monkey
chr10:101121282:101121348:-	LINE	L2	L2a	66	66	66	66	66	66	66	63	66	0	69	70	Eutheria
chr10:101122473:101122656:-	LINE	CR1	L3	183	183	183	183	183	183	183	181	186	0	0	0	Pig.Cow
chr10:101123201:101123449:+	SINE	MIR	MIRb	248	248	248	248	248	248	248	255	0	0	0	0	New.World.Monkey
chr10:101123490:101123799:-	SINE	Alu	AluSg	309	311	310	310	316	307	304	0	0	0	0	0	Old.World.Monkey
chr10:101124332:101124427:+	SINE	MIR	MIRc	95	95	95	95	95	95	95	95	0	0	99	95	Eutheria
chr10:101125625:101125747:-	SINE	MIR	MIRc	122	122	122	122	122	122	122	0	116	120	252	254	Eutheria
chr10:101126258:101126547:+	SINE	Alu	AluSc	289	289	290	289	289	289	289	0	0	0	0	0	Old.World.Monkey
chr10:101129269:101129482:-	DNA	TcMar-Tigger	Tigger12c	213	211	213	215	213	0	0	212	0	209	0	0	Pig.Cow
chr10:101129602:101129690:-	DNA	TcMar-Tigger	Tigger12c	88	88	88	88	88	87	87	88	86	86	0	0	Pig.Cow
chr10:101130643:101130840:-	SINE	MIR	MIRc	197	197	197	198	197	197	197	196	0	0	0	0	New.World.Monkey
chr10:101133321:101133673:-	LINE	L1	L1PB4	352	352	351	351	350	354	356	383	0	0	0	0	New.World.Monkey
chr10:101133700:101133903:-	LINE	L1	L1PB4	203	203	203	203	203	203	203	202	0	0	0	0	New.World.Monkey
chr10:101134484:101135271:-	LINE	L2	L2c	787	787	787	786	786	776	776	0	0	870	0	0	Pig.Cow
chr10:101136088:101136230:+	DNA	hAT-Tip100	MER115	142	142	142	142	142	141	141	142	0	0	0	0	New.World.Monkey
chr10:101137182:101137266:-	SINE	MIR	MIR3	84	84	84	84	84	84	84	85	107	0	91	84	Eutheria
chr10:101137714:101138018:-	SINE	Alu	AluSc	304	308	312	304	294	330	314	0	0	0	0	0	Old.World.Monkey
chr10:101138397:101138592:-	SINE	MIR	MIRb	195	195	195	196	195	195	195	0	436	0	201	0	Eutheria
chr10:101138931:101139309:-	LINE	L2	L2a	378	378	379	379	366	376	376	398	3468	403	0	0	Pig.Cow
chr10:101139337:101139397:-	LINE	L2	L2a	60	60	57	60	60	59	58	60	60	60	0	0	Pig.Cow
chr10:101139401:101139535:-	SINE	Alu	FLAM_C	134	137	134	134	0	0	0	0	0	0	0	0	Great.Apes
chr10:101139569:101140040:-	LTR	ERVL-MaLR	MLT1A	471	473	477	470	481	475	474	473	0	0	0	0	New.World.Monkey
chr10:101140265:101140577:+	SINE	Alu	AluSx1	312	310	0	297	305	304	304	0	0	0	0	0	Old.World.Monkey
chr10:101140887:101141192:+	SINE	Alu	AluSq2	305	303	0	305	294	0	297	0	0	0	0	0	Old.World.Monkey
chr10:101141216:101141530:+	SINE	Alu	AluSq	314	315	0	305	300	0	0	0	0	0	0	0	Apes
chr10:101142237:101142533:+	SINE	Alu	AluJr4	296	296	0	291	295	295	295	0	0	0	0	0	Old.World.Monkey
chr10:101143009:101143317:-	SINE	Alu	AluSg	308	308	0	0	0	0	0	0	0	0	0	0	Great.Apes
chr10:101143621:101143910:+	DNA	hAT-Charlie	MER33	289	289	289	293	293	294	294	295	0	0	0	0	New.World.Monkey
chr10:101144302:101144434:-	LINE	CR1	L3	132	132	132	132	132	132	132	132	0	0	0	0	New.World.Monkey
chr10:101144540:101144833:+	SINE	Alu	AluSx	293	316	299	301	301	282	282	605	0	0	0	0	New.World.Monkey
chr10:101145377:101145562:-	SINE	MIR	MIRc	185	185	185	185	508	185	185	208	0	0	0	0	New.World.Monkey
chr10:101145796:101145957:-	LINE	RTE	L4	161	0	161	161	161	161	161	161	0	0	167	0	Eutheria
chr10:101146022:101146204:+	DNA	hAT-Charlie	MER5A	182	182	182	182	182	180	180	0	0	0	0	0	Old.World.Monkey
chr10:101148204:101148242:-	LINE	L2	L2b	38	38	38	38	38	38	38	43	42	46	40	37	Eutheria
chr10:101148294:101148527:+	SINE	MIR	MIR	233	233	232	234	234	233	233	232	451	0	0	0	Pig.Cow
chr10:101148516:101148561:-	SINE	MIR	MIRb	45	45	45	45	45	43	43	45	265	45	0	0	Pig.Cow
chr10:101148890:101149196:+	SINE	Alu	AluSx1	306	303	307	295	302	0	293	0	0	0	0	0	Old.World.Monkey
chr10:101149204:101149265:-	DNA	hAT-Blackjack	MER94B	61	61	61	61	61	61	61	61	0	0	0	0	New.World.Monkey
chr10:101149363:101149541:-	SINE	MIR	MIR3	178	178	178	178	178	178	178	183	0	0	0	0	New.World.Monkey
chr10:101150376:101150567:+	DNA	hAT-Charlie	MER58A	191	191	191	191	191	191	191	191	392	196	0	187	Eutheria
chr10:101152466:101152751:+	SINE	Alu	AluSz	285	295	290	283	278	272	279	0	0	0	0	0	Old.World.Monkey
chr10:101153092:101153266:+	DNA	hAT-Charlie	Charlie4z	174	174	174	174	179	175	174	172	171	168	0	0	Pig.Cow
chr10:101154813:101154979:-	SINE	MIR	MIRb	166	166	166	166	166	166	166	168	0	353	0	0	Pig.Cow
chr10:101155292:101155434:-	DNA	hAT-Charlie	MER106B	142	142	241	141	146	137	137	0	160	148	0	0	Pig.Cow
chr10:101155462:101155592:+	LINE	CR1	L3	130	130	130	130	127	130	130	129	152	144	0	0	Pig.Cow
chr10:101155682:101155913:+	LINE	CR1	L3	231	231	231	0	0	231	231	230	237	0	0	0	Pig.Cow
chr10:101156033:101156107:+	LINE	CR1	L3	74	74	74	0	74	74	74	75	77	0	76	79	Eutheria
chr10:101156576:101156773:+	DNA	hAT-Charlie	MER112	197	199	199	199	199	0	0	201	0	0	203	0	Eutheria
chr10:101157173:101157238:+	DNA	TcMar-Tigger	Tigger3c	65	65	65	63	65	65	65	65	70	70	0	0	Pig.Cow
chr10:101158144:101158441:+	SINE	Alu	AluSx	297	298	298	299	297	0	305	291	0	0	0	0	New.World.Monkey
chr10:101158506:101158719:-	SINE	MIR	MIR	213	212	213	212	213	210	210	208	0	221	0	0	Pig.Cow
chr10:101158780:101159245:+	LTR	ERV1	LTR49	465	465	465	466	465	468	468	467	0	0	0	0	New.World.Monkey
chr10:101159245:101159546:+	SINE	Alu	AluJr	301	301	301	301	301	302	302	0	0	0	0	0	Old.World.Monkey
chr10:101159546:101159641:+	LTR	ERV1	LTR49	95	95	95	95	95	95	95	94	0	0	0	0	New.World.Monkey
chr10:101159852:101159996:-	DNA	hAT-Charlie	Charlie4z	144	144	144	144	144	144	144	143	0	0	0	0	New.World.Monkey
chr10:101160014:101160119:+	LINE	L1	L1ME2z	105	105	105	105	105	105	105	103	104	0	0	0	Pig.Cow
chr10:101160120:101160415:+	SINE	Alu	AluJb	295	293	296	0	293	292	293	296	0	0	0	0	New.World.Monkey
chr10:101160415:101160712:+	SINE	Alu	AluSz	297	297	299	0	305	297	297	299	0	0	0	0	New.World.Monkey
chr10:101161295:101161441:+	SINE	Alu	AluSx	146	0	0	0	163	144	147	162	0	0	0	0	New.World.Monkey
chr10:101161564:101161864:-	SINE	Alu	AluSc8	300	297	0	0	306	303	303	0	0	0	0	0	Old.World.Monkey
chr10:101162999:101163118:-	SINE	MIR	MIRb	119	119	119	120	119	117	117	119	118	0	267	0	Eutheria
chr10:101164207:101164948:+	LINE	L2	L2c	741	741	741	0	739	752	752	0	0	0	0	0	Old.World.Monkey
chr10:101165114:101165277:+	LINE	L1	L1ME4a	163	163	161	163	163	165	165	157	0	0	0	0	New.World.Monkey
chr10:101165316:101165456:+	LINE	L1	L1ME4a	140	140	140	133	140	138	138	140	133	0	0	0	Pig.Cow
chr10:101166676:101166888:-	SINE	MIR	MIR	212	210	212	0	208	212	212	212	0	213	0	0	Pig.Cow
chr10:101167189:101167487:-	SINE	Alu	AluSx3	298	298	300	303	298	300	300	0	0	0	0	0	Old.World.Monkey
chr10:101167540:101167840:-	LINE	L1	L1PA8	300	726	300	292	303	300	299	0	0	0	0	0	Old.World.Monkey
chr10:101167840:101167999:-	SINE	MIR	MIRc	159	159	159	158	160	158	158	0	0	0	0	0	Old.World.Monkey
chr10:101168192:101168486:+	SINE	Alu	AluSz6	294	294	294	0	295	295	295	0	0	0	0	0	Old.World.Monkey
chr10:101168671:101168873:+	LINE	L1	L1MC5	202	219	203	0	196	213	213	0	0	0	0	0	Old.World.Monkey
chr10:101168877:101169187:-	SINE	Alu	AluSg	310	310	314	0	311	314	314	0	0	0	0	0	Old.World.Monkey
chr10:101170779:101170884:+	LINE	L2	L2c	105	105	105	105	105	105	105	0	105	0	0	100	Eutheria
chr10:101171124:101171211:+	LINE	CR1	Plat_L3	87	87	87	87	87	0	0	0	84	0	0	0	Pig.Cow
chr10:101171250:101171557:+	LINE	L2	L2a	307	307	307	307	306	305	305	0	0	0	0	0	Old.World.Monkey
chr10:101171798:101172236:-	LINE	L2	L2b	438	0	438	436	438	0	0	0	0	0	0	0	Apes
chr10:101172275:101177819:+	LINE	L1	L1PA5	5544	5574	0	0	5588	0	0	0	0	0	0	0	Apes
chr10:101178247:101178559:-	SINE	Alu	AluJb	312	311	309	315	303	0	0	0	0	0	0	0	Apes
chr10:101178882:101178950:+	LINE	CR1	X7A_LINE	68	68	68	68	68	0	0	68	0	0	0	0	New.World.Monkey
chr10:101179318:101179537:-	DNA	hAT-Charlie	MER5B	219	219	219	219	515	0	0	221	0	0	0	0	New.World.Monkey
chr10:101179820:101179951:-	DNA	hAT-Charlie	Charlie4z	131	131	131	131	131	0	0	131	0	0	0	0	New.World.Monkey
chr10:101180026:101180145:-	SINE	MIR	MIR3	119	119	119	119	119	0	0	119	118	117	0	128	Eutheria
chr10:101180699:101180795:-	LINE	L2	L2b	96	96	96	96	96	96	96	96	95	96	0	0	Pig.Cow
chr10:101181740:101181796:+	LTR	ERVL-MaLR	MSTA-int	56	56	56	56	0	56	56	58	0	0	0	0	New.World.Monkey
chr10:101181797:101182154:+	LTR	ERVL-MaLR	MSTA	357	356	357	344	0	358	358	0	0	0	0	0	Old.World.Monkey
chr10:101182154:101182334:-	LINE	L1	L1ME4a	180	180	181	181	0	180	180	180	0	180	0	0	Pig.Cow
chr10:101182356:101183185:-	LINE	L1	L1MC4a	829	826	831	829	0	817	817	824	0	0	0	0	New.World.Monkey
chr10:101183200:101183316:-	LINE	CR1	L3	116	116	116	122	0	120	120	129	0	0	0	0	New.World.Monkey
chr10:101183408:101183712:-	SINE	Alu	AluJo	304	304	422	304	0	303	303	296	0	0	0	0	New.World.Monkey
chr10:101183827:101184186:-	DNA	TcMar-Mariner	MARNA	359	359	359	359	347	359	359	356	356	361	0	0	Pig.Cow
chr10:101184731:101185022:-	LINE	L2	L2c	291	291	291	291	291	287	287	605	296	0	0	0	Pig.Cow
chr10:101185111:101185573:-	LINE	L2	L2c	462	462	462	462	462	462	462	457	0	0	0	0	New.World.Monkey
chr10:101185677:101185846:-	SINE	MIR	MIRb	169	169	0	169	169	165	165	166	0	172	0	0	Pig.Cow
chr10:101186852:101186950:-	SINE	MIR	MIR	98	98	98	98	97	98	98	97	0	0	0	108	Eutheria
chr10:101187014:101187325:-	SINE	Alu	AluY	311	308	311	307	299	0	0	0	0	0	0	0	Apes
chr10:101187328:101187472:-	SINE	MIR	MIR3	144	144	144	144	144	145	145	0	147	142	0	0	Pig.Cow
chr10:101187524:101187700:+	SINE	MIR	MIRb	176	176	176	176	176	174	174	174	0	0	0	0	New.World.Monkey
chr10:101187966:101188063:-	SINE	MIR	MIR	97	97	97	97	97	97	97	97	97	97	112	95	Eutheria
chr10:101188103:101188413:-	SINE	Alu	AluSx	310	311	310	308	306	307	307	310	0	0	0	0	New.World.Monkey
chr10:101188660:101188737:-	LINE	L1	L1MC5	77	77	77	77	77	77	77	75	0	0	0	0	New.World.Monkey
chr10:101188810:101189104:-	SINE	Alu	AluSc8	294	295	0	299	299	0	0	0	0	0	0	0	Apes
chr10:101189913:101190045:+	SINE	MIR	MIRc	132	132	132	132	0	132	132	130	0	129	126	128	Eutheria
chr10:101191213:101191361:+	LINE	L2	L2c	148	149	149	149	167	149	149	149	0	0	0	0	New.World.Monkey
chr10:101191387:101191615:+	SINE	MIR	MIR	228	228	228	228	226	227	227	227	0	224	0	0	Pig.Cow
chr10:101191659:101192468:-	LINE	L1	L1PA15	809	814	809	808	807	809	809	788	0	0	0	0	New.World.Monkey
chr10:101193730:101193999:-	SINE	Alu	AluSz6	269	269	269	269	269	267	267	277	0	0	0	0	New.World.Monkey
chr10:101194700:101194746:+	SINE	MIR	MIR	46	46	46	46	46	46	46	46	46	45	45	47	Eutheria
chr10:101194746:101194828:+	SINE	MIR	MIR	82	82	82	82	82	0	0	78	89	0	88	89	Eutheria
chr10:101194998:101195091:+	SINE	MIR	MIRb	93	93	93	93	93	94	94	94	0	0	0	0	New.World.Monkey
chr10:101196815:101196991:+	SINE	MIR	MIRc	176	176	176	176	176	176	176	178	175	180	0	385	Eutheria
chr10:101197244:101197363:-	LINE	L1	L1MB2	119	119	118	119	0	118	118	117	0	0	0	0	New.World.Monkey
chr10:101197368:101197663:-	SINE	Alu	AluSx1	295	295	301	295	297	314	309	306	0	0	0	0	New.World.Monkey
chr10:101198365:101198745:+	LINE	L1	L1M5	380	821	391	386	391	385	385	398	411	414	0	0	Pig.Cow
chr10:101198811:101198878:+	rRNA	rRNA	LSU-rRNA_Hsa	67	67	68	68	68	68	68	67	0	0	0	0	New.World.Monkey
chr10:101199159:101199468:+	LINE	L1	L1PA11	309	309	298	300	299	316	316	0	0	0	0	0	Old.World.Monkey
chr10:101199482:101199550:+	LINE	L2	L2a	68	68	68	68	67	66	68	68	0	0	68	69	Eutheria
chr10:101199690:101199916:-	SINE	MIR	MIR	226	226	226	226	222	223	223	226	2011	0	232	234	Eutheria
chr10:101200398:101200541:-	SINE	Alu	FRAM	143	143	0	141	144	144	144	148	0	0	0	0	New.World.Monkey
chr10:101200552:101200860:-	SINE	Alu	AluSp	308	327	0	331	314	330	330	0	0	0	0	0	Old.World.Monkey
chr10:101200953:101201077:-	LINE	L2	L2a	124	124	124	124	124	120	120	124	265	127	0	0	Pig.Cow
chr10:101202312:101202467:+	DNA	hAT-Charlie	MER5A1	155	155	155	155	155	155	155	152	0	0	0	0	New.World.Monkey
chr10:101202600:101202907:+	SINE	Alu	AluSc	307	308	306	312	309	307	313	0	0	0	0	0	Old.World.Monkey
chr10:101203094:101203188:-	DNA	hAT-Charlie	MER5B	94	94	94	94	94	92	92	94	105	0	0	0	Pig.Cow
chr10:101203339:101203727:+	LINE	L1	L1ME4a	388	391	391	399	391	393	393	399	0	394	672	0	Eutheria
chr10:101205266:101205580:-	SINE	Alu	AluY	314	309	0	0	0	362	362	0	0	0	0	0	Old.World.Monkey
chr10:101205591:101205707:-	DNA	hAT-Charlie	MER5A1	116	116	116	116	116	0	0	114	117	0	0	330	Eutheria
chr10:101206325:101206527:+	DNA	TcMar-Tigger	MER2	202	202	203	203	203	194	194	0	0	0	0	0	Old.World.Monkey
chr10:101206662:101206893:-	LINE	L2	L2b	231	231	231	231	231	231	231	0	0	0	0	0	Old.World.Monkey
chr10:101206897:101207172:+	LINE	L1	L1MA4A	275	275	275	275	275	275	275	276	0	0	0	0	New.World.Monkey
chr10:101207461:101207549:-	SINE	MIR	MIRb	88	88	88	88	88	88	88	88	90	90	0	0	Pig.Cow
chr10:101208220:101208446:-	LINE	L1	L1ME4a	226	226	226	0	226	226	225	0	0	0	0	0	Old.World.Monkey
chr10:101209174:101209319:+	LINE	L2	L2a	145	145	145	145	145	145	145	144	138	142	0	0	Pig.Cow
chr10:101209691:101209959:-	LINE	CR1	Plat_L3	268	268	268	268	268	270	270	269	0	0	0	0	New.World.Monkey
chr10:101212005:101212181:-	SINE	MIR	MIRb	176	176	176	176	176	182	182	176	0	194	202	206	Eutheria
chr10:101213527:101213590:+	SINE	MIR	MIR	63	63	63	63	63	63	63	63	0	0	0	0	New.World.Monkey
chr10:101213780:101213917:-	SINE	Alu	FLAM_A	137	137	137	137	136	0	0	0	0	0	0	0	Apes
chr10:101214196:101214271:+	LINE	CR1	L3	75	75	75	75	75	76	76	76	0	76	75	77	Eutheria
chr10:101215325:101215382:+	LINE	CR1	Plat_L3	57	57	57	57	57	57	57	57	58	55	59	57	Eutheria
chr10:101215759:101215964:-	SINE	MIR	MIR	205	205	205	205	205	205	205	205	0	210	0	0	Pig.Cow
chr10:101216831:101216890:+	LINE	L2	L2b	59	59	59	59	59	59	59	59	67	59	62	61	Eutheria
chr10:101217250:101217339:-	SINE	MIR	MIR	89	89	89	90	90	91	91	91	95	0	0	0	Pig.Cow
chr10:101217631:101217813:+	LINE	L1	L1PB1	182	182	188	190	185	183	191	178	0	0	0	0	New.World.Monkey
chr10:101218315:101218632:+	SINE	Alu	AluSg	317	318	310	0	0	314	314	0	0	0	0	0	Old.World.Monkey
chr10:101218662:101218803:+	SINE	MIR	MIRb	141	141	141	139	141	141	141	0	145	0	0	0	Pig.Cow
chr10:101219274:101219587:-	LINE	L1	L1MB3	313	313	313	312	312	312	312	303	0	0	0	0	New.World.Monkey
chr10:101219662:101219915:-	SINE	Alu	AluSx	253	260	280	245	254	0	0	0	0	0	0	0	Apes
chr10:101220648:101220740:+	LTR	ERVL-MaLR	MLT1L	92	92	92	92	92	92	92	92	0	0	91	92	Eutheria
chr10:101220776:101221124:+	LTR	ERVL-MaLR	MLT1A	348	348	348	347	354	348	348	0	0	0	0	0	Old.World.Monkey
chr10:101221444:101221741:-	DNA	hAT-Charlie	Charlie16a	297	297	297	297	0	0	283	0	416	551	0	298	Eutheria
chr10:101221743:101221949:+	SINE	MIR	MIRc	206	206	206	206	0	203	203	206	0	349	0	0	Pig.Cow
chr10:101222160:101222454:-	SINE	Alu	AluSz	294	294	294	294	0	294	294	305	0	0	0	0	New.World.Monkey
chr10:101222604:101222773:+	DNA	hAT-Charlie	MER117	169	169	169	169	169	169	169	168	178	0	0	0	Pig.Cow
chr10:101222811:101223118:+	SINE	Alu	AluSz	307	308	314	301	0	315	314	300	0	0	0	0	New.World.Monkey
chr10:101223507:101223614:+	LINE	CR1	L3	107	107	107	107	107	107	107	107	337	0	0	0	Pig.Cow
chr10:101224066:101224366:-	SINE	Alu	AluSx	300	304	304	301	295	311	301	298	0	0	0	0	New.World.Monkey
chr10:101224827:101225054:-	DNA	hAT-Charlie	MER103C	227	227	227	226	227	236	236	235	245	0	246	0	Eutheria
chr10:101225308:101225475:+	LINE	L1	L1ME4a	167	167	160	165	0	168	168	175	0	0	0	0	New.World.Monkey
chr10:101225475:101225770:+	SINE	Alu	AluJo	295	295	296	295	295	295	299	294	0	0	0	0	New.World.Monkey
chr10:101225770:101226234:+	LINE	L1	L1ME4a	464	464	464	463	463	454	456	449	1309	538	0	0	Pig.Cow
chr10:101228338:101228464:-	DNA	hAT-Charlie	MER5B	126	126	126	125	126	126	125	0	127	126	0	126	Eutheria
chr10:101229363:101229608:+	LINE	L2	L2c	245	245	245	245	244	245	245	246	0	0	0	0	New.World.Monkey
chr10:101229656:101229867:-	SINE	MIR	MIRb	211	211	211	211	211	212	212	210	375	0	0	0	Pig.Cow
chr10:101230545:101230973:+	LINE	L1	L1MEc	428	428	429	432	431	475	437	471	448	460	0	0	Pig.Cow
chr10:101230973:101231260:+	SINE	Alu	AluJr	287	0	287	287	287	289	289	0	0	0	0	0	Old.World.Monkey
chr10:101231339:101231621:+	SINE	Alu	AluSx	282	0	0	282	282	0	282	0	0	0	0	0	Old.World.Monkey
chr10:101231894:101231905:+	SINE	Alu	AluSx	11	11	11	0	12	11	11	0	0	0	0	0	Old.World.Monkey
chr10:101231905:101232385:+	LINE	L1	L1MEc	480	480	480	4181	481	480	480	0	0	0	0	0	Old.World.Monkey
chr10:101232588:101232809:-	LINE	L1	L1MB2	221	220	221	221	220	221	221	215	0	0	0	0	New.World.Monkey
chr10:101232809:101233118:-	SINE	Alu	AluSq2	309	309	298	309	309	309	309	0	0	0	0	0	Old.World.Monkey
chr10:101233118:101233720:-	LINE	L1	L1MB2	602	603	601	0	598	596	596	595	0	0	0	0	New.World.Monkey
chr10:101233720:101233979:-	SINE	Alu	AluSp	259	259	269	266	314	0	329	0	0	0	0	0	Old.World.Monkey
chr10:101233979:101234146:-	LINE	L1	L1MB2	167	167	166	167	167	0	165	0	0	0	0	0	Old.World.Monkey
chr10:101234148:101234377:+	LINE	L1	L1MEc	229	229	229	229	241	0	232	0	0	0	0	0	Old.World.Monkey
chr10:101234377:101234678:-	SINE	Alu	AluJb	301	301	297	301	297	0	345	0	0	0	0	0	Old.World.Monkey
chr10:101234678:101235922:+	LINE	L1	L1MEc	1244	1281	1279	1281	1289	0	1292	0	0	0	0	0	Old.World.Monkey
chr10:101235922:101236229:+	SINE	Alu	AluJb	307	307	310	311	310	0	327	0	0	0	0	0	Old.World.Monkey
chr10:101236229:101236737:+	LINE	L1	L1MEc	508	508	507	512	508	0	528	0	0	0	0	0	Old.World.Monkey
chr10:101236737:101237015:+	SINE	Alu	AluSx	278	278	277	278	278	0	278	0	0	0	0	0	Old.World.Monkey
chr10:101237015:101238878:+	LINE	L1	L1MEc	1863	1873	4006	1870	1816	0	0	0	0	0	0	0	Apes
chr10:101238881:101238910:+	LINE	L1	L1PA16	29	29	29	29	29	0	28	0	0	0	0	0	Old.World.Monkey
chr10:101238910:101239220:-	SINE	Alu	AluSx3	310	302	0	310	305	0	298	0	0	0	0	0	Old.World.Monkey
chr10:101239220:101241026:+	LINE	L1	L1PA16	1806	1807	1813	0	1810	0	1806	0	0	0	0	0	Old.World.Monkey
chr10:101241031:101241309:-	SINE	Alu	AluSc	278	277	0	0	278	0	273	0	0	0	0	0	Old.World.Monkey
chr10:101241328:101241583:+	LINE	L1	L1MEc	255	255	255	255	262	0	263	0	0	0	0	0	Old.World.Monkey
chr10:101241583:101241736:+	SINE	Alu	AluJb	153	152	149	147	0	0	0	0	0	0	0	0	Great.Apes
chr10:101241736:101242034:+	SINE	Alu	AluSx1	298	0	298	298	1048	0	0	0	0	0	0	0	Apes
chr10:101242034:101242210:+	SINE	Alu	AluJb	176	0	168	174	0	0	0	0	0	0	0	0	Great.Apes
chr10:101242210:101242830:+	LINE	L1	L1MEc	620	618	621	615	601	0	619	605	628	0	0	0	Pig.Cow
chr10:101242832:101243032:+	DNA	hAT-Charlie	MER5A	200	200	200	200	200	200	200	0	191	0	0	0	Pig.Cow
chr10:101243101:101243198:-	DNA	hAT-Charlie	MER5A1	97	97	97	97	97	96	96	97	0	0	0	0	New.World.Monkey
chr10:101243198:101243522:-	SINE	Alu	AluJo	324	322	359	320	319	323	406	320	0	0	0	0	New.World.Monkey
chr10:101243522:101243575:-	DNA	hAT-Charlie	MER5A1	53	53	53	53	53	53	53	53	53	52	0	0	Pig.Cow
chr10:101243838:101243948:-	DNA	hAT-Charlie	MER5B	110	110	110	108	110	110	110	110	0	511	0	0	Pig.Cow
chr10:101243948:101244234:-	SINE	Alu	AluJr	286	288	286	293	289	303	298	285	0	0	0	0	New.World.Monkey
chr10:101244234:101244307:-	DNA	hAT-Charlie	MER5B	73	73	73	73	73	73	73	73	0	0	0	0	New.World.Monkey
chr10:101244347:101244497:-	LINE	L2	L2b	150	150	150	150	150	150	150	147	0	155	0	0	Pig.Cow
chr10:101244536:101244858:-	LINE	L2	L2b	322	322	322	321	325	318	318	0	553	0	0	0	Pig.Cow
chr10:101246138:101246424:-	SINE	Alu	AluJo	286	285	285	289	289	295	293	295	0	0	0	0	New.World.Monkey
chr10:101246609:101246878:+	LTR	ERVL-MaLR	MLT1H1	269	269	269	269	271	307	304	313	0	0	0	0	New.World.Monkey
chr10:101246930:101247031:+	LTR	ERVL-MaLR	MLT1H1	101	101	101	98	101	101	101	101	324	123	133	0	Eutheria
chr10:101247045:101247153:+	LINE	L1	L1MD3	108	108	108	108	108	108	108	109	113	0	0	0	Pig.Cow
chr10:101247956:101248068:+	SINE	MIR	MIRc	112	112	112	112	112	111	111	112	109	109	0	0	Pig.Cow
chr10:101248728:101248863:-	SINE	Alu	FLAM_A	135	135	135	131	135	147	151	132	0	0	0	0	New.World.Monkey
chr10:101249567:101249870:+	SINE	Alu	AluJo	303	301	318	301	310	0	425	0	0	0	0	0	Old.World.Monkey
chr10:101250480:101250660:-	SINE	MIR	MIRc	180	180	180	178	177	0	0	0	0	0	0	0	Apes
chr10:101250668:101250914:+	DNA	TcMar?	MamRep137	246	246	246	246	246	245	245	247	0	0	0	0	New.World.Monkey
chr10:101250956:101251089:+	DNA	TcMar?	MamRep137	133	133	133	133	133	135	135	162	0	0	0	0	New.World.Monkey
chr10:101251183:101251488:-	LINE	L1	L1ME1	305	305	306	306	306	301	301	304	650	0	0	0	Pig.Cow
chr10:101251505:101251807:+	SINE	Alu	AluSx	302	302	302	302	303	300	301	296	0	0	0	0	New.World.Monkey
chr10:101252344:101252448:-	DNA	hAT-Charlie	MER102a	104	104	104	104	105	105	105	106	0	110	0	0	Pig.Cow
chr10:101252478:101254042:+	LINE	L1	L1PA4	1564	1564	0	1569	0	0	0	0	0	0	0	0	Great.Apes
chr10:101254154:101254218:+	LINE	L2	L2b	64	64	64	64	64	64	64	0	0	67	0	289	Eutheria
chr10:101254681:101254957:+	SINE	Alu	AluJb	276	276	275	276	276	276	277	0	0	0	0	0	Old.World.Monkey
chr10:101255199:101255453:+	SINE	MIR	MIR	254	254	254	254	254	254	254	0	252	0	0	0	Pig.Cow
chr10:101255469:101255560:+	SINE	MIR	MIRb	91	91	91	92	89	91	91	0	89	0	91	0	Eutheria
chr10:101255603:101255685:-	LTR	ERVL	MLT2B1	82	82	82	94	134	94	94	80	0	0	100	83	Eutheria
chr10:101255788:101255894:-	DNA	hAT-Charlie	MER102a	106	106	106	106	106	106	106	103	0	0	0	0	New.World.Monkey
chr10:101255951:101256371:-	LTR	ERVL	MLT2B1	420	420	425	433	0	419	419	0	0	0	0	0	Old.World.Monkey
chr10:101256371:101256852:+	LTR	ERVL-MaLR	MLT1D	481	481	481	482	480	485	485	792	0	0	484	0	Eutheria
chr10:101257993:101258226:-	SINE	MIR	MIR	233	230	234	234	239	234	234	227	0	0	0	0	New.World.Monkey
chr10:101258412:101258564:+	LINE	L1	L1ME3	152	152	152	152	152	152	152	153	0	0	0	0	New.World.Monkey
chr10:101259043:101259297:-	SINE	Alu	AluSp	254	257	0	0	0	260	260	0	0	0	0	0	Old.World.Monkey
chr10:101259478:101259783:+	SINE	Alu	AluSx1	305	307	0	301	0	305	305	0	0	0	0	0	Old.World.Monkey
chr10:101260395:101260566:+	SINE	MIR	MIRc	171	171	166	171	171	0	0	168	405	174	0	881	Eutheria
chr10:101261003:101261194:+	LINE	L1	L1ME2z	191	191	188	201	199	0	0	196	0	491	0	0	Pig.Cow
chr10:101261482:101261666:+	LINE	L1	L1MC4a	184	184	184	184	182	0	0	188	277	0	0	0	Pig.Cow
chr10:101261666:101261952:+	SINE	Alu	AluSx3	286	286	286	285	286	0	0	0	0	0	0	0	Apes
chr10:101261952:101262287:+	LINE	L1	L1MC4a	335	335	335	340	340	0	0	0	0	0	0	362	Eutheria
chr10:101262422:101262461:+	snRNA	snRNA	U7	39	39	39	0	39	39	39	38	0	0	0	0	New.World.Monkey
chr10:101263128:101263176:+	LINE	CR1	L3	48	48	48	48	48	48	48	47	0	0	48	0	Eutheria
chr10:101263403:101263510:+	LINE	L1	HAL1	107	107	107	107	107	107	107	107	0	394	0	105	Eutheria
chr10:101263504:101264371:+	LINE	L1	HAL1	867	867	867	870	882	875	876	862	0	0	0	0	New.World.Monkey
chr10:101264371:101264496:+	SINE	Alu	AluSx	125	125	130	130	130	130	130	130	0	0	0	0	New.World.Monkey
chr10:101264496:101264776:+	SINE	Alu	AluSx	280	280	303	280	280	0	279	0	0	0	0	0	Old.World.Monkey
chr10:101264855:101265010:+	SINE	Alu	AluSx	155	155	155	155	155	0	156	156	0	0	0	0	New.World.Monkey
chr10:101265010:101265296:+	LINE	L1	HAL1	286	286	286	284	286	286	286	283	0	0	0	0	New.World.Monkey
chr10:101265612:101265728:+	LINE	L1	L1ME3D	116	116	112	116	116	134	134	123	0	127	0	0	Pig.Cow
chr10:101265755:101265874:-	LINE	L1	L1ME4a	119	119	119	119	120	116	116	121	0	0	0	0	New.World.Monkey
chr10:101265879:101266173:-	SINE	Alu	AluY	294	294	294	295	292	0	0	0	0	0	0	0	Apes
chr10:101266368:101266523:+	LINE	L2	L2a	155	155	155	155	155	155	155	157	0	0	0	0	New.World.Monkey
chr10:101266523:101266823:-	SINE	Alu	AluJb	300	301	300	297	306	309	302	330	0	0	0	0	New.World.Monkey
chr10:101266823:101266911:+	LINE	L2	L2a	88	88	88	88	88	87	87	96	86	0	0	104	Eutheria
chr10:101267187:101267397:-	SINE	MIR	MIR	210	210	210	210	210	210	210	213	207	211	0	208	Eutheria
chr10:101267568:101267663:-	LINE	L1	L1ME4a	95	95	95	95	95	95	95	95	0	92	0	0	Pig.Cow
chr10:101267677:101267985:+	SINE	Alu	AluSq2	308	307	300	308	308	0	0	0	0	0	0	0	Apes
chr10:101268653:101268827:+	LTR	ERVL-MaLR	MLT1D	174	172	174	173	173	0	174	173	168	0	0	0	Pig.Cow
chr10:101268827:101269137:-	SINE	Alu	AluSx1	310	317	313	0	301	306	314	0	0	0	0	0	Old.World.Monkey
chr10:101269137:101269438:+	LTR	ERVL-MaLR	MLT1D	301	301	301	304	299	298	298	301	0	0	0	0	New.World.Monkey
chr10:101269468:101269647:+	LINE	L1	L1MA3	179	179	178	179	179	179	179	176	0	0	0	0	New.World.Monkey
chr10:101269647:101269924:-	SINE	Alu	AluSq2	277	274	276	287	281	0	275	275	0	0	0	0	New.World.Monkey
chr10:101269924:101270304:+	LINE	L1	L1MA3	380	379	381	382	382	0	383	0	0	0	0	0	Old.World.Monkey
chr10:101270304:101270663:-	LTR	ERVL-MaLR	THE1B	359	359	359	361	360	0	0	0	0	0	0	0	Apes
chr10:101270663:101271247:+	LINE	L1	L1MA3	584	584	584	580	583	585	585	0	0	0	0	0	Old.World.Monkey
chr10:101271263:101271585:+	LINE	L1	L1MA9	322	322	0	321	322	323	323	0	0	0	0	0	Old.World.Monkey
chr10:101271585:101271932:-	DNA	TcMar-Tigger	MER47A	347	342	0	342	342	0	0	0	0	0	0	0	Apes
chr10:101271932:101272002:+	LINE	L1	L1MA9	70	70	70	70	70	68	68	0	0	0	0	0	Old.World.Monkey
chr10:101272030:101272077:+	LTR	ERVL-MaLR	MLT1D	47	47	47	47	47	47	47	0	0	0	0	0	Old.World.Monkey
chr10:101272349:101272440:+	LINE	L2	L2a	91	91	91	91	91	91	91	0	102	99	0	0	Pig.Cow
chr10:101272691:101272804:-	LINE	L2	L2c	113	113	113	113	113	112	113	0	0	394	0	0	Pig.Cow
chr10:101272821:101273015:-	SINE	MIR	MIRb	194	193	194	194	194	194	194	0	0	190	0	0	Pig.Cow
chr10:101273020:101273245:-	SINE	MIR	MIRc	225	231	231	231	231	231	231	0	1081	231	0	0	Pig.Cow
chr10:101273451:101273640:+	DNA?	DNA?	MER124	189	189	189	189	189	189	189	0	0	186	0	0	Pig.Cow
chr10:101273746:101273956:+	SINE	Alu	AluJo	210	210	210	210	207	209	209	0	0	0	0	0	Old.World.Monkey
chr10:101274037:101274143:+	LINE	L2	L2a	106	106	106	104	106	104	104	107	137	124	0	0	Pig.Cow
chr10:101274705:101274876:-	DNA	hAT-Charlie	MER5A1	171	171	171	171	172	0	0	171	0	953	0	0	Pig.Cow
chr10:101275002:101275592:-	DNA	TcMar-Tigger	Tigger1	590	590	588	587	591	582	584	0	0	0	0	0	Old.World.Monkey
chr10:101275592:101275897:-	SINE	Alu	AluY	305	300	0	300	0	0	307	0	0	0	0	0	Old.World.Monkey
chr10:101275897:101276463:-	DNA	TcMar-Tigger	Tigger1	566	565	0	551	563	0	560	0	0	0	0	0	Old.World.Monkey
chr10:101276463:101276719:+	SINE	Alu	AluSp	256	256	0	256	256	0	257	0	0	0	0	0	Old.World.Monkey
chr10:101276719:101277001:-	DNA	TcMar-Tigger	Tigger1	282	282	0	277	281	281	281	0	0	0	0	0	Old.World.Monkey
chr10:101277001:101277126:+	SINE	Alu	AluSx	125	120	0	0	120	0	0	0	0	0	0	0	Apes
chr10:101277137:101278098:-	DNA	TcMar-Tigger	Tigger1	961	959	0	958	957	953	953	0	0	0	0	0	Old.World.Monkey
chr10:101278224:101278537:-	SINE	Alu	AluJb	313	313	313	307	307	316	316	317	0	0	0	0	New.World.Monkey
chr10:101278537:101278953:+	DNA	hAT-Charlie	Charlie4a	416	415	416	417	415	414	414	425	0	0	0	0	New.World.Monkey
chr10:101280540:101280685:+	SINE	MIR	MIRc	145	145	145	145	145	143	143	145	262	153	0	0	Pig.Cow
chr10:101280814:101281004:+	SINE	MIR	MIR	190	190	190	194	194	190	190	193	0	191	0	0	Pig.Cow
chr10:101282265:101282479:-	SINE	MIR	MIR	214	0	214	214	214	214	214	213	0	0	0	0	New.World.Monkey
chr10:101282939:101283112:+	SINE	MIR	MIRc	173	173	173	173	173	173	173	0	0	0	0	0	Old.World.Monkey
chr10:101283531:101283661:+	SINE	MIR	MIR	130	130	130	130	130	130	130	130	131	0	131	0	Eutheria
chr10:101283891:101284076:-	SINE	MIR	MIRb	185	185	185	185	185	185	185	177	0	0	0	0	New.World.Monkey
chr10:101284642:101284831:-	SINE	MIR	MIRb	189	189	189	189	189	189	189	202	199	201	0	0	Pig.Cow
chr10:101285125:101285241:-	DNA	TcMar-Tigger	MamRep434	116	116	116	116	116	116	116	114	0	0	0	0	New.World.Monkey
chr10:101291737:101291933:-	SINE	MIR	MIRb	196	196	196	196	196	196	196	0	202	202	327	0	Eutheria
chr10:101291948:101292261:-	LINE	L2	L2c	313	313	313	313	313	311	311	308	336	340	0	0	Pig.Cow
chr10:101297840:101298095:-	LINE	L2	L2a	255	255	255	255	251	254	254	248	0	0	0	0	New.World.Monkey
chr10:101298114:101298228:+	LINE	L2	L2c	114	114	114	114	114	114	114	114	114	113	0	0	Pig.Cow
chr10:101299418:101299572:+	SINE	MIR	MIR3	154	154	154	154	154	0	0	154	0	152	0	0	Pig.Cow
chr10:101299707:101299853:+	SINE	MIR	MIR	146	146	146	146	139	146	146	142	143	145	0	0	Pig.Cow
chr10:101301041:101301493:-	LINE	L1	L1ME3A	452	452	452	449	451	447	447	459	526	0	0	0	Pig.Cow
chr10:101301507:101301708:+	DNA	hAT-Charlie	MER3	201	210	201	200	200	197	197	200	0	0	0	0	New.World.Monkey
chr10:101301708:101301779:-	LINE	L1	L1ME3A	71	69	69	83	69	0	0	70	71	0	0	0	Pig.Cow
chr10:101301779:101302094:-	SINE	Alu	AluSx	315	301	320	0	311	0	0	0	0	0	0	0	Apes
chr10:101302094:101302262:-	LINE	L1	L1ME3A	168	168	168	162	170	170	170	0	0	0	0	0	Old.World.Monkey
chr10:101302718:101303013:+	SINE	Alu	AluJr	295	295	306	299	293	0	306	299	0	0	0	0	New.World.Monkey
chr10:101303015:101303349:+	SINE	Alu	AluSx3	334	0	0	0	0	0	0	0	0	0	0	0	Human
chr10:101303422:101303439:-	SINE	MIR	MIRb	17	17	17	17	17	17	17	0	0	0	17	0	Old.World.Monkey
chr10:101303492:101303618:-	SINE	MIR	MIRb	126	126	126	126	126	128	128	126	0	0	0	0	New.World.Monkey
chr10:101304278:101304376:+	LINE	CR1	L3	98	98	98	96	98	97	97	98	0	99	0	0	Pig.Cow
chr10:101304542:101304736:-	LINE	CR1	L3	194	194	198	193	194	194	194	192	0	195	0	0	Pig.Cow
chr10:101305029:101305300:+	SINE	Alu	AluJb	271	271	271	268	271	271	271	286	0	0	0	0	New.World.Monkey
chr10:101305746:101306119:+	LINE	L2	L2	373	373	376	376	376	374	374	370	720	556	0	0	Pig.Cow
chr10:101306260:101306479:-	SINE	MIR	MIRb	219	219	219	219	219	221	221	222	0	225	0	0	Pig.Cow
chr10:101306898:101307189:+	SINE	Alu	AluJb	291	689	0	289	288	0	0	1070	0	0	0	0	New.World.Monkey
chr10:101307195:101307285:+	LINE	L2	L2c	90	90	90	91	91	0	0	91	90	0	0	0	Pig.Cow
chr10:101307600:101307738:-	SINE	MIR	MIRb	138	138	138	138	138	0	0	136	0	134	0	0	Pig.Cow
chr10:101308309:101308428:+	SINE	MIR	MIRc	119	119	119	119	119	0	0	120	0	0	0	0	New.World.Monkey
chr10:101308608:101308760:-	DNA	hAT-Tip100	MER91A	152	152	152	153	153	0	0	153	0	153	0	165	Eutheria
chr10:101309129:101309435:-	SINE	Alu	AluJb	306	302	306	306	0	0	0	0	0	0	0	0	Great.Apes
chr10:101309667:101309971:-	SINE	Alu	AluSz6	304	0	304	304	0	304	304	0	0	0	0	0	Old.World.Monkey
chr10:101310051:101310340:+	SINE	Alu	AluSq2	289	275	289	0	0	0	0	0	0	0	0	0	Great.Apes
chr10:101310720:101310792:-	SINE	MIR	MIR3	72	72	72	72	72	72	72	0	72	72	0	0	Pig.Cow
chr10:101311357:101311650:-	LINE	L2	L2b	293	293	293	0	293	291	291	293	526	0	0	0	Pig.Cow
chr10:101311858:101312243:+	LINE	L1	L1MA8	385	385	385	0	380	386	386	381	0	0	0	0	New.World.Monkey
chr10:101312310:101312615:+	SINE	Alu	AluJb	305	300	305	305	306	301	301	301	0	0	0	0	New.World.Monkey
chr10:101312631:101312708:+	LINE	L1	L1MC2	77	77	75	93	77	78	78	78	0	81	0	0	Pig.Cow
chr10:101312814:101313056:+	LINE	L2	L2a	242	242	242	242	242	242	242	230	0	0	0	0	New.World.Monkey
chr10:101313056:101313344:-	SINE	Alu	AluSg	288	296	279	286	294	314	314	0	0	0	0	0	Old.World.Monkey
chr10:101313344:101313372:+	LINE	L2	L2a	28	27	28	28	28	28	28	0	28	0	0	0	Pig.Cow
chr10:101313372:101313759:-	LTR	ERVL-MaLR	MLT1B	387	387	387	383	387	384	384	384	0	0	0	0	New.World.Monkey
chr10:101313759:101314034:+	LINE	L2	L2a	275	275	275	275	272	277	277	285	440	0	0	0	Pig.Cow
chr10:101314212:101314427:+	LINE	L2	L2a	215	215	215	214	215	215	215	211	0	0	0	0	New.World.Monkey
chr10:101314440:101314760:-	LINE	L2	L2b	320	320	320	0	320	314	315	472	0	0	0	0	New.World.Monkey
chr10:101315785:101315957:+	SINE	MIR	MIR	172	172	172	172	172	172	172	164	0	168	0	0	Pig.Cow
chr10:101316060:101316329:+	LTR	ERVL	LTR82A	269	269	269	265	269	269	269	0	0	0	0	0	Old.World.Monkey
chr10:101316329:101316619:+	SINE	Alu	AluJr	290	290	291	296	291	294	294	0	0	0	0	0	Old.World.Monkey
chr10:101316621:101316922:+	SINE	Alu	AluSc8	301	311	316	302	311	293	294	0	0	0	0	0	Old.World.Monkey
chr10:101316922:101317434:+	LTR	ERVL	LTR82A	512	513	512	508	513	512	512	0	0	0	0	0	Old.World.Monkey
chr10:101317459:101317530:-	SINE	MIR	MIRb	71	70	0	69	70	70	70	0	0	0	0	0	Old.World.Monkey
chr10:101317530:101317833:-	SINE	Alu	AluSx1	303	297	0	0	303	304	304	0	0	0	0	0	Old.World.Monkey
chr10:101317833:101317985:-	SINE	MIR	MIRb	152	152	0	0	152	173	171	0	0	0	0	0	Old.World.Monkey
chr10:101318012:101318321:+	SINE	Alu	AluSx1	309	309	0	309	305	308	308	294	0	0	0	0	New.World.Monkey
chr10:101318595:101318844:-	LINE	CR1	L3	249	249	249	247	249	249	249	0	0	0	0	0	Old.World.Monkey
chr10:101319125:101319239:-	LINE	L1	L1MB7	114	114	114	114	114	114	114	119	0	0	0	0	New.World.Monkey
chr10:101319239:101319538:-	SINE	Alu	AluJb	299	306	0	297	300	301	301	297	0	0	0	0	New.World.Monkey
chr10:101319538:101319639:-	LINE	L1	L1MB7	101	101	101	101	0	96	96	101	0	0	0	0	New.World.Monkey
chr10:101319644:101319962:-	SINE	Alu	AluJr	318	318	306	0	306	311	307	320	0	0	0	0	New.World.Monkey
chr10:101320119:101320189:+	SINE	MIR	MIRc	70	70	70	70	70	70	70	70	69	0	0	0	Pig.Cow
chr10:101321207:101321705:+	LINE	L1	L1MB3	498	498	502	500	0	0	736	865	0	0	0	0	New.World.Monkey
chr10:101321705:101322011:-	SINE	Alu	AluJo	306	307	311	310	0	313	312	0	0	0	0	0	Old.World.Monkey
chr10:101322011:101322278:+	LINE	L1	L1MB3	267	267	267	267	0	267	267	268	0	0	0	0	New.World.Monkey
chr10:101322312:101322407:-	DNA	hAT-Charlie	MER5A	95	95	95	95	95	95	95	95	0	96	0	0	Pig.Cow
chr10:101322452:101322635:+	SINE	MIR	MIR	183	185	177	185	185	185	185	183	0	475	0	0	Pig.Cow
chr10:101322772:101323077:-	SINE	Alu	AluJo	305	297	301	290	303	0	0	0	0	0	0	0	Apes
chr10:101323101:101323186:+	SINE	Alu	AluJb	85	85	85	85	0	85	85	84	0	0	0	0	New.World.Monkey
chr10:101323186:101323560:-	LTR	ERVL-MaLR	THE1D	374	374	374	372	374	358	358	372	0	0	0	0	New.World.Monkey
chr10:101323560:101323684:+	SINE	Alu	AluJb	124	124	124	124	124	124	124	124	0	0	0	0	New.World.Monkey
chr10:101324228:101324332:-	SINE	MIR	MIRc	104	104	104	104	104	104	104	104	105	105	0	0	Pig.Cow
chr10:101324721:101325025:-	SINE	Alu	AluSx	304	314	0	0	315	302	305	298	0	0	0	0	New.World.Monkey
chr10:101325283:101325593:+	SINE	Alu	AluSq2	310	308	0	300	311	0	0	0	0	0	0	0	Apes
chr10:101325658:101325819:-	DNA	hAT-Tip100	MER45A	161	161	0	161	160	161	161	0	161	160	0	0	Pig.Cow
chr10:101325958:101326089:-	SINE	Alu	AluJr	131	131	132	133	125	131	131	131	0	0	0	0	New.World.Monkey
chr10:101326106:101326226:-	LINE	L1	L1MC4a	120	120	120	120	0	120	120	120	0	115	0	133	Eutheria
chr10:101326255:101326553:-	LINE	L1	L1MC4a	298	298	293	0	291	0	0	0	291	0	0	0	Pig.Cow
chr10:101326553:101326860:-	SINE	Alu	AluJb	307	307	307	307	307	310	313	297	0	0	0	0	New.World.Monkey
chr10:101326860:101327086:-	LINE	L1	L1MC4a	226	226	226	222	225	224	224	229	0	226	0	0	Pig.Cow
chr10:101327086:101327393:-	SINE	Alu	AluSg7	307	299	296	971	307	307	296	0	0	0	0	0	Old.World.Monkey
chr10:101327393:101327765:-	LINE	L1	L1MC4a	372	372	370	372	373	0	0	0	0	0	0	0	Apes
chr10:101327946:101328163:+	SINE	MIR	MIR	217	217	217	221	220	221	221	217	450	235	0	229	Eutheria
chr10:101328187:101328282:+	DNA	hAT-Blackjack	MER81	95	95	95	95	93	95	95	95	0	0	0	129	Eutheria
chr10:101328323:101328625:+	SINE	Alu	AluSp	302	303	302	299	301	298	298	289	0	0	0	0	New.World.Monkey
chr10:101329340:101329443:+	SINE	MIR	MIR3	103	103	103	103	103	104	104	0	0	0	0	98	Eutheria
chr10:101329615:101329676:-	tRNA	tRNA	tRNA-Glu-GAG_	61	61	61	61	61	61	61	0	0	0	0	0	Old.World.Monkey
chr10:101329976:101330058:+	LTR	ERVL-MaLR	MLT1K	82	82	82	89	85	85	85	79	0	81	79	81	Eutheria
chr10:101330165:101330488:+	LINE	L1	L1MA2	323	323	323	323	324	325	325	323	0	0	0	0	New.World.Monkey
chr10:101330488:101330795:-	SINE	Alu	AluSx	307	307	307	307	307	0	299	319	0	0	0	0	New.World.Monkey
chr10:101330795:101331195:+	LINE	L1	L1MA2	400	399	394	400	399	0	400	406	0	0	0	0	New.World.Monkey
chr10:101331195:101331518:+	SINE	Alu	AluSx	323	323	0	318	315	0	0	0	0	0	0	0	Apes
chr10:101331518:101331560:+	LINE	L1	L1MA2	42	42	42	0	0	42	42	0	0	0	0	0	Old.World.Monkey
chr10:101331721:101331920:+	DNA	hAT-Charlie	MER58A	199	199	199	199	199	199	199	516	0	195	0	0	Pig.Cow
chr10:101331967:101332079:+	LTR	ERVL-MaLR	MLT1N2	112	112	112	112	113	112	112	126	0	124	0	0	Pig.Cow
chr10:101332080:101332156:-	DNA	TcMar-Tigger	Tigger16a	76	76	76	76	76	76	76	76	0	0	0	0	New.World.Monkey
chr10:101332308:101332614:+	SINE	Alu	AluY	306	306	1046	307	305	307	308	0	0	0	0	0	Old.World.Monkey
chr10:101332702:101332753:-	DNA	hAT-Blackjack	MER81	51	51	51	51	51	51	51	52	0	51	0	0	Pig.Cow
chr10:101332756:101332845:-	DNA	hAT-Blackjack	MER81	89	89	89	89	89	90	90	90	0	0	0	0	New.World.Monkey
chr10:101332898:101333194:+	SINE	Alu	AluSz	296	297	296	300	297	304	305	0	0	0	0	0	Old.World.Monkey
chr10:101334129:101334334:+	DNA	hAT-Charlie	Charlie4a	205	205	205	205	205	205	205	0	0	0	0	0	Old.World.Monkey
chr10:101334334:101334634:+	SINE	Alu	AluSp	300	301	303	300	303	290	290	0	0	0	0	0	Old.World.Monkey
chr10:101334634:101334864:+	DNA	hAT-Charlie	Charlie4a	230	230	230	0	0	0	0	0	0	0	0	0	Great.Apes
chr10:101335212:101335391:-	SINE	Alu	AluJr	179	179	174	174	0	189	192	201	0	0	0	0	New.World.Monkey
chr10:101335572:101335701:+	SINE	Alu	AluJb	129	128	129	137	129	128	128	126	0	0	0	0	New.World.Monkey
chr10:101335701:101335994:+	SINE	Alu	AluSx1	293	293	634	294	295	291	291	0	0	0	0	0	Old.World.Monkey
chr10:101335994:101336049:+	SINE	Alu	AluJb	55	55	55	55	0	0	0	0	0	0	0	0	Great.Apes
chr10:101336049:101336358:+	SINE	Alu	AluY	309	311	307	307	0	0	0	0	0	0	0	0	Great.Apes
chr10:101336358:101336507:+	SINE	Alu	AluJb	149	149	150	152	159	170	170	145	0	0	0	0	New.World.Monkey
chr10:101337105:101337286:-	SINE	MIR	MIRb	181	181	181	285	181	181	181	180	245	177	0	0	Pig.Cow
chr10:101337379:101337520:+	SINE	MIR	MIR	141	141	141	141	134	141	141	0	0	0	0	0	Old.World.Monkey
chr10:101337520:101337806:-	SINE	Alu	AluJo	286	286	285	286	286	316	286	276	0	0	0	0	New.World.Monkey
chr10:101337806:101337869:+	SINE	MIR	MIR	63	63	63	63	63	63	63	63	0	67	0	0	Pig.Cow
chr10:101337934:101338292:+	LTR	ERV1	MER51B	358	358	358	357	353	358	358	508	0	0	0	0	New.World.Monkey
chr10:101339191:101339459:-	DNA	hAT-Charlie	MER113A	268	269	267	265	0	359	270	0	258	281	0	0	Pig.Cow
chr10:101339855:101339883:-	LINE	RTE	L4	28	28	28	28	28	28	28	0	28	28	0	0	Pig.Cow
chr10:101339875:101340061:+	SINE	MIR	MIRc	186	186	186	186	181	183	183	189	0	0	0	0	New.World.Monkey
chr10:101340104:101340231:-	DNA	hAT-Charlie	MER5B	127	127	130	130	130	130	130	126	263	123	0	0	Pig.Cow
chr10:101340231:101340336:-	SINE	Alu	AluSq2	105	1185	0	1333	0	106	106	115	0	0	0	0	New.World.Monkey
chr10:101340352:101340471:+	DNA	hAT-Charlie	MER5A1	119	119	119	118	119	119	119	0	119	0	0	0	Pig.Cow
chr10:101340533:101340882:-	LINE	L2	L2b	349	349	348	352	343	347	347	0	356	0	0	0	Pig.Cow
chr10:101340882:101341137:+	SINE	Alu	AluSx3	255	254	0	253	249	261	261	0	0	0	0	0	Old.World.Monkey
chr10:101341148:101341308:+	DNA	hAT	MER53	160	160	0	160	160	160	160	0	0	0	0	0	Old.World.Monkey
chr10:101341308:101341517:+	SINE	Alu	AluJo	209	209	0	214	206	209	209	0	0	0	0	0	Old.World.Monkey
chr10:101341576:101341869:-	SINE	Alu	AluSp	293	294	0	293	293	0	294	0	0	0	0	0	Old.World.Monkey
chr10:101342607:101342780:-	SINE	MIR	MIR3	173	173	173	175	173	173	173	171	0	0	407	0	Eutheria
chr10:101342908:101343060:-	SINE	MIR	MIRc	152	152	152	154	152	151	151	151	146	146	0	0	Pig.Cow
chr10:101343188:101343351:-	SINE	MIR	MIRb	163	163	163	163	0	163	163	163	320	186	0	0	Pig.Cow
chr10:101343980:101344020:+	LINE	L2	L2c	40	40	39	40	40	39	39	40	40	55	0	39	Eutheria
chr10:101344405:101344522:+	LINE	L1	L1MC4	117	117	117	116	116	116	116	113	117	117	0	221	Eutheria
chr10:101344584:101344697:+	SINE	MIR	MIRb	113	113	113	114	113	113	113	0	0	111	0	0	Pig.Cow
chr10:101344714:101344771:-	SINE	Alu	AluSg4	57	57	57	0	0	0	0	0	0	0	0	0	Great.Apes
chr10:101344771:101344915:-	SINE	Alu	AluSx	144	142	0	142	142	150	142	143	0	0	0	0	New.World.Monkey
chr10:101344956:101345081:-	SINE	Alu	AluSx	125	125	125	121	126	125	125	0	132	0	0	0	Pig.Cow
chr10:101345082:101345215:+	SINE	MIR	MIRb	133	133	133	133	133	131	131	0	0	0	0	0	Old.World.Monkey
chr10:101345515:101345642:-	LINE	L2	L2a	127	127	127	127	127	0	0	0	130	128	130	143	Eutheria
chr10:101346225:101346498:-	SINE	Alu	AluJo	273	273	273	287	0	287	287	287	0	0	0	0	New.World.Monkey
chr10:101347130:101347565:+	LTR	ERVL-MaLR	MLT1J	435	435	435	437	436	434	431	433	493	0	0	0	Pig.Cow
chr10:101348025:101348250:-	LINE	L2	L2a	225	225	225	225	225	217	217	228	225	216	224	225	Eutheria
chr10:101348425:101348641:+	LINE	L1	L1ME4a	216	216	216	217	218	298	236	216	221	220	212	0	Eutheria
chr10:101348641:101348946:+	SINE	Alu	AluSx	305	305	329	309	303	295	295	297	0	0	0	0	New.World.Monkey
chr10:101348946:101349109:+	LINE	L1	L1ME4a	163	163	163	163	163	163	163	162	0	0	0	0	New.World.Monkey
chr10:101349216:101349510:+	SINE	Alu	AluJo	294	294	294	0	291	294	294	300	0	0	0	0	New.World.Monkey
chr10:101349529:101349765:+	SINE	Alu	AluSz	236	235	234	236	241	233	235	541	0	0	0	0	New.World.Monkey
chr10:101349950:101350242:+	SINE	Alu	AluJb	292	296	320	294	293	311	293	292	0	0	0	0	New.World.Monkey
chr10:101350409:101350536:+	SINE	MIR	MIRb	127	127	127	127	127	127	127	127	125	123	0	0	Pig.Cow
chr10:101351182:101351489:-	SINE	Alu	AluSx3	307	311	332	301	303	302	302	0	0	0	0	0	Old.World.Monkey
chr10:101351536:101351601:-	LINE	CR1	Plat_L3	65	65	65	65	65	65	65	66	65	65	65	65	Eutheria
chr10:101351930:101352030:+	LINE	L2	L2c	100	100	100	100	100	100	100	100	0	109	0	0	Pig.Cow
chr10:101352077:101352351:+	SINE	Alu	AluSz	274	278	278	278	279	279	280	0	0	0	0	0	Old.World.Monkey
chr10:101352538:101352843:-	SINE	Alu	AluSq	305	304	333	298	299	291	290	0	0	0	0	0	Old.World.Monkey
chr10:101353073:101353197:+	SINE	MIR	MIR3	124	124	124	124	124	124	124	125	0	0	0	0	New.World.Monkey
chr10:101353202:101353329:-	DNA	hAT-Charlie	MER5A	127	129	129	129	129	129	129	137	0	0	0	0	New.World.Monkey
chr10:101353347:101353650:-	SINE	Alu	AluJo	303	310	303	295	303	299	305	0	0	0	0	0	Old.World.Monkey
chr10:101354042:101354207:-	SINE	MIR	MIR	165	165	165	165	165	163	163	165	0	158	0	0	Pig.Cow
chr10:101354414:101354478:+	LINE	L1	L1ME4a	64	64	64	64	64	64	64	0	0	0	0	0	Old.World.Monkey
chr10:101354478:101354773:+	SINE	Alu	AluSg	295	294	0	0	325	304	304	0	0	0	0	0	Old.World.Monkey
chr10:101354773:101354844:+	LINE	L1	L1ME4a	71	68	0	0	71	72	72	0	0	79	0	0	Pig.Cow
chr10:101354869:101354887:-	SINE	MIR	MIRb	18	18	0	0	18	18	18	18	0	18	0	24	Eutheria
chr10:101354887:101355186:-	SINE	Alu	AluSz	299	301	0	0	314	0	304	311	0	0	0	0	New.World.Monkey
chr10:101355186:101355254:-	SINE	MIR	MIR	68	68	68	68	68	67	67	78	0	0	0	0	New.World.Monkey
chr10:101355951:101356145:+	SINE	MIR	MIRb	194	194	194	194	194	193	193	0	0	194	0	0	Pig.Cow
chr10:101356148:101356427:-	LINE	L2	L2a	279	279	280	283	282	287	288	0	0	0	0	0	Old.World.Monkey
chr10:101356427:101356718:+	SINE	Alu	AluJb	291	290	290	291	290	290	290	0	0	0	0	0	Old.World.Monkey
chr10:101356728:101357046:+	SINE	Alu	AluSx	318	308	0	311	308	0	306	0	0	0	0	0	Old.World.Monkey
chr10:101357056:101357338:+	SINE	Alu	AluSz6	282	282	0	282	282	282	282	0	0	0	0	0	Old.World.Monkey
chr10:101357363:101357436:-	LINE	L2	L2a	73	73	73	73	0	80	80	0	0	0	0	0	Old.World.Monkey
chr10:101357767:101358051:+	SINE	MIR	MIRb	284	289	283	280	280	278	278	586	0	0	0	0	New.World.Monkey
chr10:101358197:101358324:-	snRNA	snRNA	U2	127	127	127	127	126	127	127	127	0	0	126	125	Eutheria
chr10:101359028:101359185:+	SINE	MIR	MIRc	157	156	156	156	156	156	156	156	0	0	0	0	New.World.Monkey
chr10:101360325:101360638:-	SINE	Alu	AluSx	313	321	0	320	335	0	304	0	0	0	0	0	Old.World.Monkey
chr10:101360641:101360948:-	SINE	Alu	AluSg7	307	318	0	329	331	0	340	0	0	0	0	0	Old.World.Monkey
chr10:101361179:101361254:-	LINE	L2	L2c	75	75	75	75	75	75	75	79	0	0	0	0	New.World.Monkey
chr10:101361327:101361457:-	DNA	hAT-Charlie	Charlie4z	130	130	0	139	0	138	138	138	0	0	0	0	New.World.Monkey
chr10:101361467:101361536:+	LINE	L1	L1MC4	69	71	68	73	71	87	103	72	0	0	0	0	New.World.Monkey
chr10:101361536:101361635:+	snRNA	snRNA	U13_	99	103	99	99	98	97	97	104	0	0	0	0	New.World.Monkey
chr10:101361635:101361965:+	LINE	L1	L1MC4	330	330	328	343	329	327	327	319	0	0	0	0	New.World.Monkey
chr10:101361992:101363146:+	LINE	L1	L1MC4	1154	1156	1132	1132	1156	1131	1130	1221	0	0	0	0	New.World.Monkey
chr10:101363146:101363461:-	SINE	Alu	AluY	315	0	305	301	0	0	0	0	0	0	0	0	Great.Apes
chr10:101363461:101363683:+	LINE	L1	L1MC4	222	222	222	0	222	0	0	0	0	0	0	0	Apes
chr10:101363708:101363999:-	SINE	Alu	AluSx	291	290	290	0	294	0	0	0	0	0	0	0	Apes
chr10:101364012:101364328:-	SINE	Alu	AluY	316	307	312	0	0	0	0	0	0	0	0	0	Great.Apes
chr10:101364332:101364551:+	LINE	L1	L1ME3	219	219	219	219	219	219	219	219	0	0	0	0	New.World.Monkey
chr10:101364551:101364987:+	LTR	ERVL	MLT2C1	436	434	437	431	0	436	436	445	0	0	0	0	New.World.Monkey
chr10:101364987:101365354:+	LINE	L1	L1ME3	367	367	367	366	367	394	394	388	0	0	0	0	New.World.Monkey
chr10:101365732:101365810:-	LTR	ERVL	MLT2C1	78	78	78	78	78	78	78	78	0	0	0	0	New.World.Monkey
chr10:101366361:101366476:+	LINE	CR1	L3	115	115	115	115	115	114	114	114	114	113	118	117	Eutheria
chr10:101366644:101366862:-	LINE	L1	L1ME4a	218	218	214	208	215	211	211	0	0	0	0	0	Old.World.Monkey
chr10:101366867:101367166:-	SINE	Alu	AluSz6	299	298	327	308	291	304	304	296	0	0	0	0	New.World.Monkey
chr10:101367373:101367547:-	LINE	CR1	L3	174	174	175	174	174	170	170	174	0	0	0	0	New.World.Monkey
chr10:101368637:101368701:+	LINE	CR1	L3	64	64	64	64	64	64	64	0	65	65	65	65	Eutheria
chr10:101368689:101369397:+	LINE	L2	L2c	708	707	707	707	707	756	704	0	0	995	0	0	Pig.Cow
chr10:101369397:101369486:+	LINE	CR1	L3	89	0	0	89	88	88	88	0	0	96	0	0	Pig.Cow
chr10:101369678:101369879:+	SINE	MIR	MIRc	201	201	201	196	197	200	200	197	202	0	0	0	Pig.Cow
chr10:101374641:101374698:+	LINE	L2	L2a	57	57	57	57	57	57	57	0	0	0	0	0	Old.World.Monkey
chr10:101374829:101375132:+	SINE	Alu	AluSq	303	305	2512	308	307	308	308	292	0	0	0	0	New.World.Monkey
chr10:101375955:101376199:+	SINE	MIR	MIRc	244	244	244	244	244	244	244	238	237	0	0	0	Pig.Cow
chr10:101376489:101376697:+	SINE	MIR	MIRb	208	210	210	210	210	210	210	0	0	0	0	0	Old.World.Monkey
chr10:101377552:101377715:-	DNA	TcMar-Mariner	MARNA	163	163	163	163	163	163	163	164	161	160	0	0	Pig.Cow
chr10:101377574:101378018:+	DNA	TcMar-Mariner	MARNA	444	444	444	443	444	443	443	444	648	441	0	0	Pig.Cow
chr10:101378485:101378587:-	LINE	CR1	L3	102	101	101	101	101	102	102	0	102	99	0	143	Eutheria
chr10:101380982:101381051:+	LINE	L2	L2b	69	69	0	69	69	69	69	69	0	67	0	0	Pig.Cow
chr10:101381794:101382093:+	SINE	Alu	AluJb	299	299	0	297	303	303	303	298	0	0	0	0	New.World.Monkey
chr10:101382609:101383055:-	LINE	L2	L2a	446	446	0	440	444	436	436	0	0	0	0	0	Old.World.Monkey
chr10:101383357:101383694:+	LTR	ERVL-MaLR	MLT1I	337	337	0	338	337	337	337	336	332	333	0	0	Pig.Cow
chr10:101383718:101383790:-	DNA	hAT-Charlie	MER5A1	72	72	0	72	0	72	72	0	73	72	0	0	Pig.Cow
chr10:101384008:101384147:-	SINE	Alu	FLAM_C	139	137	0	139	141	137	137	138	0	0	0	0	New.World.Monkey
chr10:101384152:101384226:-	DNA	hAT-Charlie	MER5A1	74	74	0	73	74	74	74	74	0	0	0	0	New.World.Monkey
chr10:101384309:101384603:+	SINE	Alu	AluSz	294	294	0	293	292	295	295	293	0	0	0	0	New.World.Monkey
chr10:101384703:101385266:-	LTR	ERV1	LTR12_	563	665	0	755	754	6301	6201	0	0	0	0	0	Old.World.Monkey
chr10:101385343:101385772:+	LTR	ERVL-MaLR	MLT1J	429	429	0	429	428	480	480	0	0	434	0	0	Pig.Cow
chr10:101386101:101386539:+	DNA	hAT-Charlie	Charlie2b	438	438	0	438	437	836	757	436	0	0	0	0	New.World.Monkey
chr10:101386720:101387015:+	SINE	Alu	AluSz	295	293	0	292	295	0	314	0	0	0	0	0	Old.World.Monkey
chr10:101387018:101387198:-	LINE	L1	L1MA1	180	0	0	180	180	0	177	0	0	0	0	0	Old.World.Monkey
chr10:101387198:101387497:-	SINE	Alu	AluJb	299	314	0	300	0	0	294	0	0	0	0	0	Old.World.Monkey
chr10:101387497:101387735:-	LINE	L1	L1MA1	238	239	0	254	235	0	1334	0	0	0	0	0	Old.World.Monkey
chr10:101387767:101388251:+	DNA	hAT-Charlie	Charlie2b	484	484	0	484	482	0	469	0	0	0	0	0	Old.World.Monkey
chr10:101388251:101388299:+	LINE	L1	L1MB5	48	48	0	48	48	0	48	0	0	0	0	0	Old.World.Monkey
chr10:101388299:101388596:+	SINE	Alu	AluSp	297	297	0	297	297	0	297	0	0	0	0	0	Old.World.Monkey
chr10:101388596:101388790:+	LINE	L1	L1MB5	194	194	0	194	193	0	193	0	0	0	0	0	Old.World.Monkey
chr10:101388790:101389187:+	LTR	ERVL-MaLR	MSTB1	397	397	0	399	398	400	647	406	0	0	0	0	New.World.Monkey
chr10:101389187:101389648:+	LINE	L1	L1MB5	461	461	0	461	461	456	456	461	0	0	0	0	New.World.Monkey
chr10:101389648:101389785:+	SINE	Alu	FLAM_C	137	137	0	138	138	140	140	0	0	0	0	0	Old.World.Monkey
chr10:101389887:101390190:-	SINE	Alu	AluSz	303	303	0	304	467	304	304	0	0	0	0	0	Old.World.Monkey
chr10:101390235:101390316:-	DNA	hAT-Charlie	MER5A	81	81	0	81	81	0	0	79	96	0	0	0	Pig.Cow
chr10:101390422:101390765:-	LINE	L2	L2b	343	343	0	343	0	335	335	335	0	0	0	0	New.World.Monkey
chr10:101390862:101391063:-	LINE	L2	L2b	201	201	0	201	201	201	201	201	0	0	0	0	New.World.Monkey
chr10:101391043:101391203:-	SINE	MIR	MIRb	160	160	0	160	160	158	158	156	0	0	0	0	New.World.Monkey
chr10:101391467:101391516:+	SINE	MIR	MIRc	49	49	0	49	49	49	49	49	48	0	48	0	Eutheria
chr10:101391536:101391635:+	DNA	TcMar-Tigger	MER2	99	0	0	99	0	0	0	99	0	0	0	0	New.World.Monkey
chr10:101391635:101391952:-	SINE	Alu	AluYb9	317	0	0	0	0	0	0	0	0	0	0	0	Human
chr10:101391952:101392194:+	DNA	TcMar-Tigger	MER2	242	242	0	0	246	245	245	0	0	0	0	0	Old.World.Monkey
chr10:101392194:101392311:+	SINE	MIR	MIRb	117	117	0	0	112	115	115	0	0	0	0	0	Old.World.Monkey
chr10:101393170:101393442:+	SINE	Alu	AluSx	272	273	0	300	0	312	308	0	0	0	0	0	Old.World.Monkey
chr10:101393452:101395157:+	LINE	L1	L1PA17	1705	1710	0	1705	0	0	1741	0	0	0	0	0	Old.World.Monkey
chr10:101395157:101395445:+	SINE	Alu	AluSc8	288	292	0	289	0	0	333	0	0	0	0	0	Old.World.Monkey
chr10:101395445:101399224:+	LINE	L1	L1PA17	3779	3779	3757	4104	0	0	4031	0	0	0	0	0	Old.World.Monkey
chr10:101399825:101399893:-	SINE	MIR	MIR	68	68	68	68	68	68	68	0	0	67	0	0	Pig.Cow
chr10:101399902:101400176:-	LTR	ERVL-MaLR	MLT1F	274	274	274	274	274	272	272	0	0	301	0	268	Eutheria
chr10:101400184:101400266:-	LINE	L1	L1M4	82	82	82	82	82	82	82	0	0	0	0	0	Old.World.Monkey
chr10:101400324:101406444:-	LINE	L1	L1PA5	6120	6123	0	6118	6725	0	6109	0	0	0	0	0	Old.World.Monkey
chr10:101406450:101407764:-	LINE	L1	L1PB4	1314	1314	0	1316	0	0	1647	0	0	0	0	0	Old.World.Monkey
chr10:101407764:101408053:-	SINE	Alu	AluSz	289	293	0	303	301	0	306	0	0	0	0	0	Old.World.Monkey
chr10:101408053:101409935:-	LINE	L1	L1PB4	1882	1879	0	1879	1910	0	1887	0	0	0	0	0	Old.World.Monkey
chr10:101409935:101410162:-	SINE	Alu	AluJb	227	227	0	227	227	0	227	0	0	0	0	0	Old.World.Monkey
chr10:101410165:101411035:-	LINE	L1	L1M2a1	870	870	0	870	869	885	867	0	0	0	0	0	Old.World.Monkey
chr10:101411034:101411340:-	LINE	L1	L1M4	306	306	0	306	306	297	296	0	0	0	0	0	Old.World.Monkey
chr10:101411340:101411639:-	SINE	Alu	AluJr	299	306	0	305	288	304	304	311	0	0	0	0	New.World.Monkey
chr10:101411639:101411842:-	LINE	L1	L1M4	203	203	203	203	203	203	203	209	0	0	0	0	New.World.Monkey
chr10:101412216:101412420:-	LTR	ERVL-MaLR	MLT1F	204	204	204	204	201	203	203	0	200	201	0	0	Pig.Cow
chr10:101412536:101412810:-	LTR	Gypsy?	LTR85c	274	274	274	274	272	272	272	0	271	548	0	0	Pig.Cow
chr10:101412810:101413348:+	LTR	ERVL-MaLR	MLT1F1	538	538	537	537	538	538	538	0	0	0	0	0	Old.World.Monkey
chr10:101413348:101413591:-	LTR	Gypsy?	LTR85c	243	243	243	243	242	243	243	238	241	249	0	0	Pig.Cow
chr10:101413658:101413855:-	LINE	L2	L2c	197	197	197	197	189	193	193	197	0	902	0	0	Pig.Cow
chr10:101414022:101414203:-	LTR	ERVL-MaLR	MLT1L	181	181	181	181	181	181	181	179	0	0	0	0	New.World.Monkey
chr10:101414220:101414406:+	SINE	Alu	AluSx3	186	186	186	186	186	0	0	187	0	0	0	0	New.World.Monkey
chr10:101414496:101414569:-	SINE	Alu	FAM	73	73	73	72	72	70	70	72	0	0	0	0	New.World.Monkey
chr10:101414923:101415081:+	SINE	Alu	AluSx	158	158	157	158	157	158	158	0	0	0	0	0	Old.World.Monkey
chr10:101415235:101415318:-	SINE	Alu	FAM	83	83	83	83	83	83	83	83	0	0	0	0	New.World.Monkey
chr10:101415457:101415615:-	LTR	ERVL-MaLR	MLT1L	158	158	158	158	158	158	158	0	0	155	161	0	Eutheria
chr10:101417353:101417443:+	LTR	ERV1	MER89	90	90	90	90	90	90	90	90	0	0	0	0	New.World.Monkey
chr10:101417416:101417660:+	LTR	ERV1	MER89	244	244	244	244	244	244	244	242	0	0	0	0	New.World.Monkey
chr10:101417660:101417943:+	SINE	Alu	AluJo	283	284	285	283	282	281	281	0	0	0	0	0	Old.World.Monkey
chr10:101417943:101418071:+	LTR	ERV1	MER89	128	128	136	0	124	126	136	0	0	0	0	0	Old.World.Monkey
chr10:101418091:101418490:-	LINE	L2	L2b	399	399	403	401	398	393	393	406	0	0	0	0	New.World.Monkey
chr10:101420119:101420275:+	LINE	L1	L1MC4a	156	156	156	156	155	156	156	156	0	0	0	0	New.World.Monkey
chr10:101420399:101420692:+	SINE	Alu	AluSx1	293	293	293	313	304	307	303	302	0	0	0	0	New.World.Monkey
chr10:101421601:101422366:-	LINE	L1	L1MEc	765	765	763	766	756	1085	1172	753	0	0	0	0	New.World.Monkey
chr10:101422366:101422788:-	LTR	ERVL	LTR47B	422	422	417	422	421	422	422	0	0	0	0	0	Old.World.Monkey
chr10:101422788:101423213:-	LINE	L1	L1MEc	425	424	424	424	424	425	425	0	0	0	0	0	Old.World.Monkey
chr10:101423213:101423516:-	SINE	Alu	AluJo	303	304	297	300	305	304	304	0	0	0	0	0	Old.World.Monkey
chr10:101423516:101423822:-	LINE	L1	L1MEc	306	306	306	307	306	305	306	0	0	0	0	0	Old.World.Monkey
chr10:101424023:101424181:-	SINE	Alu	AluJr4	158	158	158	158	0	157	157	0	0	0	0	0	Old.World.Monkey
chr10:101424202:101424505:-	SINE	Alu	AluSc8	303	306	0	0	301	299	304	0	0	0	0	0	Old.World.Monkey
chr10:101424534:101424624:-	LTR	ERVL-MaLR	MLT1L	90	90	0	0	90	90	90	0	96	0	0	105	Eutheria
chr10:101424726:101425037:+	SINE	Alu	AluJb	311	307	0	0	314	328	329	0	0	0	0	0	Old.World.Monkey
chr10:101425441:101425591:-	SINE	Alu	FLAM_C	150	153	155	155	0	153	153	0	0	0	0	0	Old.World.Monkey
chr10:101425800:101425961:-	LINE	L2	L2	161	161	161	161	161	161	161	0	166	0	190	0	Eutheria
chr10:101425961:101426265:-	SINE	Alu	AluSz	304	303	0	298	300	303	303	0	0	0	0	0	Old.World.Monkey
chr10:101426265:101426359:-	LINE	L2	L2	94	94	94	95	94	94	94	0	0	0	0	0	Old.World.Monkey
chr10:101426359:101426702:-	DNA	TcMar-Tigger	MER47A	343	343	343	343	350	343	343	0	0	0	0	0	Old.World.Monkey
chr10:101426702:101426740:-	LINE	L2	L2	38	38	38	38	38	70	53	0	54	54	0	0	Pig.Cow
chr10:101427035:101427198:-	LINE	L2	L2c	163	163	163	163	164	0	0	167	165	165	0	0	Pig.Cow
chr10:101427261:101427628:+	DNA	TcMar-Tigger	Tigger15a	367	367	367	366	364	0	0	356	0	0	0	0	New.World.Monkey
chr10:101427686:101427991:-	SINE	Alu	AluSz6	305	305	0	303	301	0	0	296	0	0	0	0	New.World.Monkey
chr10:101428010:101428076:-	DNA	hAT-Charlie	MER5B	66	66	66	66	66	0	0	66	0	0	0	64	Eutheria
chr10:101428081:101428124:-	DNA	hAT-Charlie	MER5B	43	43	43	43	43	0	0	44	43	0	0	0	Pig.Cow
chr10:101428152:101428382:+	SINE	MIR	MIR	230	230	230	230	225	0	0	0	0	0	0	0	Apes
chr10:101428526:101428695:+	DNA	hAT-Charlie	Charlie22a	169	168	168	168	170	0	0	166	0	0	0	211	Eutheria
chr10:101428801:101428934:-	SINE	Alu	FLAM_C	133	133	137	130	133	0	0	133	0	0	0	0	New.World.Monkey
chr10:101429355:101429457:-	LINE	L1	L1MC1	102	102	102	101	102	103	103	107	0	0	0	0	New.World.Monkey
chr10:101429497:101429805:-	SINE	Alu	AluY	308	298	309	308	308	301	301	0	0	0	0	0	Old.World.Monkey
chr10:101429946:101430141:-	DNA	hAT-Charlie	MER3	195	195	195	195	195	191	191	197	0	205	0	0	Pig.Cow
chr10:101430208:101430489:-	DNA	TcMar-Tigger	Tigger3b	281	281	281	281	281	278	278	278	0	0	0	0	New.World.Monkey
chr10:101430489:101430777:+	SINE	Alu	AluJb	288	288	290	285	285	285	285	283	0	0	0	0	New.World.Monkey
chr10:101430805:101431254:-	DNA	TcMar-Tigger	Tigger3b	449	449	439	443	447	430	428	0	0	0	0	0	Old.World.Monkey
chr10:101431254:101431363:-	DNA	TcMar-Tigger	Tigger3b	109	109	109	108	109	105	105	0	0	0	0	0	Old.World.Monkey
chr10:101431832:101432041:-	SINE	Alu	AluJr	209	209	209	209	209	216	215	210	0	0	0	0	New.World.Monkey
chr10:101432064:101432361:-	SINE	Alu	AluJb	297	297	298	293	294	299	298	295	0	0	0	0	New.World.Monkey
chr10:101433961:101434074:+	DNA	hAT-Charlie	Charlie1b	113	112	112	112	112	111	111	0	0	0	0	0	Old.World.Monkey
chr10:101434102:101434495:-	LINE	L1	L1MB2	393	393	393	393	393	393	393	388	393	0	0	0	Pig.Cow
chr10:101434496:101435313:+	DNA	hAT-Charlie	Charlie1	817	816	817	814	841	1024	982	0	0	0	0	0	Old.World.Monkey
chr10:101435333:101435354:+	DNA	hAT-Charlie	Charlie1	21	21	21	21	21	21	21	0	0	0	0	0	Old.World.Monkey
chr10:101435354:101435648:-	SINE	Alu	AluSc8	294	295	0	294	294	289	291	0	0	0	0	0	Old.World.Monkey
chr10:101435648:101436162:+	DNA	hAT-Charlie	Charlie1	514	520	514	515	521	514	514	0	0	0	0	0	Old.World.Monkey
chr10:101436892:101437041:+	DNA	hAT-Tip100	Arthur1A	149	148	149	151	146	146	146	0	0	149	0	0	Pig.Cow
chr10:101437116:101437421:-	SINE	Alu	AluSx1	305	0	0	300	0	319	319	312	0	0	0	0	New.World.Monkey
chr10:101437564:101437686:-	SINE	MIR	MIR	122	122	0	122	122	122	122	122	122	121	0	0	Pig.Cow
chr10:101437836:101437942:+	LINE	L1	L1ME3E	106	106	0	112	106	106	106	106	0	0	0	0	New.World.Monkey
chr10:101437943:101438248:+	SINE	Alu	AluY	305	304	0	300	306	0	305	0	0	0	0	0	Old.World.Monkey
chr10:101438391:101438548:+	SINE	Alu	AluSx	157	157	157	157	159	0	178	157	0	0	0	0	New.World.Monkey
chr10:101438637:101438713:-	LTR	ERVL-MaLR	MLT1G1	76	75	0	75	75	0	0	74	0	0	0	0	New.World.Monkey
chr10:101438895:101438952:+	LINE	L2	L2a	57	57	57	57	57	57	57	57	57	57	0	0	Pig.Cow
chr10:101440298:101440344:-	LINE	L1	L1MB1	46	46	46	46	46	48	48	0	0	0	0	0	Old.World.Monkey
chr10:101440344:101440633:-	SINE	Alu	AluJb	289	289	291	289	289	288	290	0	0	0	0	0	Old.World.Monkey
chr10:101440633:101440741:-	LINE	L1	L1MB1	108	108	108	108	108	108	108	0	0	0	0	0	Old.World.Monkey
chr10:101440741:101441024:-	LINE	L1	L1MB1	283	283	283	300	275	281	281	0	0	0	0	0	Old.World.Monkey
chr10:101441024:101441338:-	SINE	Alu	AluJb	314	309	314	312	312	308	308	0	0	0	0	0	Old.World.Monkey
chr10:101441338:101441859:-	LINE	L1	L1MB1	521	521	519	514	518	500	500	0	0	0	0	0	Old.World.Monkey
chr10:101443233:101443328:-	LINE	L1	L1MC5	95	95	95	95	95	95	95	94	113	92	0	0	Pig.Cow
chr10:101443403:101443811:-	LINE	L1	L1ME4a	408	408	409	407	408	407	407	763	0	0	0	0	New.World.Monkey
chr10:101443811:101444108:-	SINE	Alu	AluSx1	297	297	297	294	297	296	296	305	0	0	0	0	New.World.Monkey
chr10:101444108:101444177:-	LINE	L1	L1ME4a	69	69	69	69	69	69	69	69	68	0	0	0	Pig.Cow
chr10:101444732:101445022:+	SINE	Alu	AluSq2	290	290	291	289	290	290	291	296	0	0	0	0	New.World.Monkey
chr10:101446282:101446673:-	LINE	L1	L1MD2	391	390	391	0	393	390	390	391	0	0	0	0	New.World.Monkey
chr10:101446673:101446971:-	SINE	Alu	AluSq2	298	298	0	0	298	295	295	299	0	0	0	0	New.World.Monkey
chr10:101446971:101447012:-	LINE	L1	L1MD2	41	41	0	40	0	0	0	0	0	0	0	0	Great.Apes
chr10:101447012:101447321:-	SINE	Alu	AluSc8	309	301	0	0	298	302	305	0	0	0	0	0	Old.World.Monkey
chr10:101447321:101448133:-	LINE	L1	L1MD2	812	811	822	820	818	805	805	805	0	0	0	0	New.World.Monkey
chr10:101448662:101449365:-	LINE	L1	L1MC5	703	703	703	699	701	704	704	0	0	0	0	0	Old.World.Monkey
chr10:101449480:101450123:-	LINE	L1	L1MC5	643	643	644	643	641	640	640	0	0	0	0	0	Old.World.Monkey
chr10:101450303:101450556:-	SINE	Alu	AluSg	253	256	293	252	252	291	266	0	0	0	0	0	Old.World.Monkey
chr10:101450748:101451045:-	SINE	Alu	AluJo	297	297	297	294	295	298	298	294	0	0	0	0	New.World.Monkey
chr10:101451329:101451564:+	SINE	MIR	MIR	235	235	235	235	235	240	240	0	238	239	0	0	Pig.Cow
chr10:101451562:101451667:+	SINE	MIR	MIRb	105	105	105	104	105	106	106	106	0	0	0	0	New.World.Monkey
chr10:101451956:101452159:-	DNA	hAT-Charlie	MER20	203	203	203	202	0	210	210	204	219	226	0	0	Pig.Cow
chr10:101452164:101452566:-	LINE	L2	L2c	402	402	400	400	397	404	404	384	407	400	0	0	Pig.Cow
chr10:101452546:101452631:+	SINE	MIR	MIR3	85	85	85	85	85	87	87	88	85	88	0	0	Pig.Cow
chr10:101453032:101453162:-	LINE	L2	L2c	130	130	130	130	130	131	131	0	0	131	0	0	Pig.Cow
chr10:101453392:101453688:+	SINE	Alu	AluSx1	296	296	301	297	298	295	295	0	0	0	0	0	Old.World.Monkey
chr10:101453816:101454287:-	LINE	L1	L1MB7	471	474	470	470	470	465	465	468	0	0	0	0	New.World.Monkey
chr10:101454287:101454589:-	SINE	Alu	AluSq2	302	300	308	305	289	309	309	292	0	0	0	0	New.World.Monkey
chr10:101454589:101454649:-	LINE	L1	L1MB7	60	60	60	60	60	59	59	60	0	0	0	0	New.World.Monkey
chr10:101454639:101454893:+	LINE	L1	L1ME5	254	253	251	247	253	257	257	248	0	252	0	0	Pig.Cow
chr10:101455001:101455304:+	SINE	Alu	AluSc	303	302	327	317	316	311	318	292	0	0	0	0	New.World.Monkey
chr10:101455373:101455485:-	LINE	L1	L1ME4a	112	113	113	110	113	117	117	114	0	115	0	0	Pig.Cow
chr10:101456252:101456342:+	DNA	TcMar?	MamRep137	90	90	90	90	90	90	90	90	0	91	0	0	Pig.Cow
chr10:101456344:101456432:+	DNA	TcMar?	MamRep137	88	88	88	88	88	88	88	93	86	88	0	0	Pig.Cow
chr10:101457929:101458111:+	DNA	TcMar?	MamRep137	182	182	184	182	180	0	174	187	0	181	0	0	Pig.Cow
chr10:101458650:101458785:-	SINE	MIR	MIRb	135	135	136	137	137	136	136	137	133	134	0	0	Pig.Cow
chr10:101459325:101459622:-	SINE	Alu	AluSx1	297	297	0	301	299	303	307	321	0	0	0	0	New.World.Monkey
chr10:101460002:101460150:+	LINE	L2	L2a	148	148	148	148	147	148	148	146	148	160	0	0	Pig.Cow
chr10:101460202:101460323:+	LINE	L2	L2a	121	143	143	143	143	143	143	142	0	0	0	0	New.World.Monkey
chr10:101461047:101461344:-	SINE	Alu	AluSz	297	299	0	0	295	295	296	0	0	0	0	0	Old.World.Monkey
chr10:101461345:101461474:-	LINE	L1	L1MC5	129	129	0	0	123	131	131	0	0	0	0	0	Old.World.Monkey
chr10:101461523:101461820:+	SINE	Alu	AluSx1	297	297	0	297	295	310	311	0	0	0	0	0	Old.World.Monkey
chr10:101461890:101462044:-	LINE	L1	L1MC5	154	154	154	152	154	155	155	0	0	0	216	0	Old.World.Monkey
chr10:101463068:101463307:-	DNA	hAT-Charlie	MER102a	239	239	239	238	243	239	239	238	0	488	239	0	Eutheria
chr10:101463470:101463781:-	SINE	Alu	AluJr4	311	310	311	311	311	319	319	310	0	0	0	0	New.World.Monkey
chr10:101466093:101466391:-	SINE	Alu	AluJo	298	298	324	298	297	299	301	288	0	0	0	0	New.World.Monkey
chr10:101466755:101466823:-	SINE	MIR	MIRb	68	68	68	68	68	68	68	68	70	200	0	0	Pig.Cow
chr10:101467677:101467844:-	LINE	L1	L1PA16	167	167	167	163	167	167	167	168	0	0	0	0	New.World.Monkey
chr10:101468162:101468302:+	SINE	MIR	MIRc	140	140	140	136	140	140	140	0	0	137	0	0	Pig.Cow
chr10:101468452:101468573:-	SINE	MIR	MIR3	121	121	121	137	137	137	137	137	0	0	0	0	New.World.Monkey
chr10:101471326:101471449:-	DNA	hAT-Charlie	MER5B	123	123	123	123	123	123	123	121	0	0	0	0	New.World.Monkey
chr10:101471559:101471973:-	LTR	ERVL-MaLR	MSTB	414	414	414	412	415	415	415	717	0	0	0	0	New.World.Monkey
chr10:101471998:101472053:-	SINE	MIR	MIR3	55	55	55	55	55	57	57	53	0	0	0	62	Eutheria
chr10:101472096:101472224:+	DNA	hAT-Charlie	Charlie8	128	128	128	128	128	139	141	129	0	0	0	0	New.World.Monkey
chr10:101472401:101472518:+	DNA	hAT-Charlie	MER102b	117	117	117	117	117	116	116	120	0	0	0	0	New.World.Monkey
chr10:101472551:101473445:-	LINE	CR1	L3	894	897	906	906	894	897	897	0	0	0	0	0	Old.World.Monkey
chr10:101473445:101473745:+	SINE	Alu	AluSq2	300	299	304	290	307	0	1382	0	0	0	0	0	Old.World.Monkey
chr10:101473745:101473773:-	LINE	CR1	L3	28	28	28	27	28	28	30	0	0	0	0	0	Old.World.Monkey
chr10:101474785:101474888:-	LINE	L1	L1ME4a	103	103	0	103	104	103	103	0	103	0	0	0	Pig.Cow
chr10:101474888:101475195:-	SINE	Alu	AluSx	307	307	0	312	305	318	319	0	0	0	0	0	Old.World.Monkey
chr10:101475195:101475363:-	LINE	L1	L1ME4a	168	167	167	167	166	167	167	0	0	0	0	0	Old.World.Monkey
chr10:101475363:101475412:+	SINE	Alu	AluYc	49	0	0	47	0	49	49	0	0	0	0	0	Old.World.Monkey
chr10:101475412:101475694:-	LINE	L1	L1ME4a	282	282	282	282	281	277	277	0	275	276	0	0	Pig.Cow
chr10:101475738:101476049:-	SINE	Alu	AluJb	311	308	318	309	314	297	299	392	0	0	0	0	New.World.Monkey
chr10:101476359:101476490:+	LINE	L2	L2a	131	131	135	134	134	135	135	135	0	131	0	0	Pig.Cow
chr10:101476952:101477125:+	LINE	L2	L2a	173	173	173	173	172	173	173	0	0	0	0	0	Old.World.Monkey
chr10:101477125:101477444:-	SINE	Alu	AluJr4	319	317	319	322	351	320	320	0	0	0	0	0	Old.World.Monkey
chr10:101477444:101477609:+	LINE	L2	L2a	165	165	165	165	165	164	164	165	0	163	0	0	Pig.Cow
chr10:101478610:101478786:+	LINE	L2	L2a	176	176	197	195	194	196	196	0	0	0	0	0	Old.World.Monkey
chr10:101478806:101478836:+	LINE	L2	L2c	30	30	30	30	30	30	30	30	0	0	30	30	Eutheria
chr10:101478972:101479250:-	SINE	Alu	AluSx	278	288	0	278	278	282	282	0	0	0	0	0	Old.World.Monkey
chr10:101479250:101479547:-	SINE	Alu	AluJb	297	297	296	296	297	0	298	296	0	0	0	0	New.World.Monkey
chr10:101479661:101479869:+	DNA	hAT-Charlie	MER3	208	208	208	208	208	208	208	200	0	0	0	0	New.World.Monkey
chr10:101479919:101480221:+	SINE	Alu	AluSx	302	302	302	302	302	302	302	289	0	0	0	0	New.World.Monkey
chr10:101480333:101480557:-	SINE	MIR	MIR	224	224	224	224	224	224	224	225	218	0	0	0	Pig.Cow
chr10:101480927:101481138:+	LINE	L2	L2b	211	211	211	211	211	0	0	212	210	205	0	0	Pig.Cow
chr10:101481467:101481647:+	DNA	hAT-Charlie	MER3	180	180	181	181	181	185	185	0	0	0	0	0	Old.World.Monkey
chr10:101481647:101481922:-	SINE	Alu	AluSz	275	275	302	275	275	264	274	278	0	0	0	0	New.World.Monkey
chr10:101481922:101481983:+	DNA	hAT-Charlie	MER3	61	61	61	61	61	61	61	61	0	0	0	61	Eutheria
chr10:101482311:101482625:+	SINE	Alu	AluSx	314	314	0	311	305	0	0	0	0	0	0	0	Apes
chr10:101482902:101483198:-	SINE	Alu	AluSp	296	296	295	296	297	295	295	297	0	0	0	0	New.World.Monkey
chr10:101483594:101483703:+	LINE	L1	L1M3	109	109	109	109	109	107	107	108	0	0	0	0	New.World.Monkey
chr10:101483935:101484236:-	SINE	Alu	AluSc	301	301	302	302	298	304	305	0	0	0	0	0	Old.World.Monkey
chr10:101484393:101484527:-	DNA	hAT-Charlie	MER30	134	134	136	0	138	144	139	0	0	0	0	0	Old.World.Monkey
chr10:101484525:101484922:+	DNA	TcMar-Tigger	Tigger13a	397	397	397	397	397	394	394	0	0	0	0	0	Old.World.Monkey
chr10:101485309:101485605:-	SINE	Alu	AluSx4	296	297	0	297	299	302	304	313	0	0	0	0	New.World.Monkey
chr10:101486097:101486328:-	SINE	MIR	MIRb	231	230	230	230	227	0	551	232	0	0	0	0	New.World.Monkey
chr10:101486362:101486663:+	SINE	Alu	AluY	301	303	297	301	295	0	0	0	0	0	0	0	Apes
chr10:101487846:101488706:+	LINE	L1	L1MC5	860	860	860	860	857	860	860	852	0	0	0	0	New.World.Monkey
chr10:101488819:101488933:+	SINE	MIR	MIR3	114	114	114	114	110	114	114	114	0	0	0	0	New.World.Monkey
chr10:101488937:101489236:+	SINE	Alu	AluSx3	299	294	299	299	295	300	300	0	0	0	0	0	Old.World.Monkey
chr10:101489584:101489701:+	LINE	L2	L2c	117	117	117	117	117	116	116	0	0	0	0	0	Old.World.Monkey
chr10:101489767:101489928:+	LINE	L2	L2c	161	161	161	158	161	160	160	161	0	162	0	0	Pig.Cow
chr10:101489954:101490059:-	DNA	TcMar-Tigger	Tigger3c	105	105	105	105	105	105	105	100	0	0	0	0	New.World.Monkey
chr10:101490059:101490352:+	SINE	Alu	AluSz	293	293	0	294	296	309	304	289	0	0	0	0	New.World.Monkey
chr10:101490352:101490535:-	DNA	TcMar-Tigger	Tigger3c	183	183	183	183	179	183	183	188	0	0	0	0	New.World.Monkey
chr10:101490535:101490829:+	SINE	Alu	AluJr4	294	294	294	294	294	292	293	0	0	0	0	0	Old.World.Monkey
chr10:101490854:101490957:-	DNA	TcMar-Tigger	Tigger3c	103	103	103	103	103	103	103	101	0	0	0	0	New.World.Monkey
chr10:101490967:101491034:+	LINE	L2	L2c	67	67	67	67	67	67	67	67	0	0	65	0	Eutheria
chr10:101491114:101491213:+	LINE	L2	L2c	99	99	99	99	99	99	99	103	0	102	107	137	Eutheria
chr10:101491237:101491359:+	SINE	MIR	MIRc	122	122	122	122	122	122	122	122	0	0	127	295	Eutheria
chr10:101491397:101491598:-	SINE	MIR	MIR	201	201	201	202	202	202	202	199	0	199	204	0	Eutheria
chr10:101492339:101492481:+	SINE	MIR	MIRb	142	142	142	143	142	142	142	143	0	148	0	0	Pig.Cow
chr10:101492581:101492655:-	SINE	MIR	MIRc	74	74	74	74	74	74	74	72	0	72	0	0	Pig.Cow
chr10:101492727:101492820:-	DNA	hAT-Charlie	Charlie1b	93	93	93	93	93	0	0	92	0	0	0	0	New.World.Monkey
chr10:101492820:101493094:+	SINE	Alu	AluSx1	274	274	0	273	275	271	274	0	0	0	0	0	Old.World.Monkey
chr10:101493094:101493318:-	DNA	hAT-Charlie	Charlie1b	224	224	0	225	217	0	0	223	0	0	0	0	New.World.Monkey
chr10:101493321:101493401:+	SINE	Alu	AluSz6	80	80	0	80	78	0	0	90	0	0	0	0	New.World.Monkey
chr10:101493408:101493544:-	DNA	hAT-Charlie	Charlie1b	136	136	136	136	0	134	134	134	0	140	0	0	Pig.Cow
chr10:101493821:101494118:-	SINE	Alu	AluSx1	297	297	0	303	297	305	305	0	0	0	0	0	Old.World.Monkey
chr10:101494212:101494346:-	LINE	L1	HAL1b	134	134	0	134	134	129	129	128	130	380	0	0	Pig.Cow
chr10:101494577:101494887:+	SINE	Alu	AluSz6	310	302	0	313	297	0	0	299	0	0	0	0	New.World.Monkey
chr10:101495181:101495464:-	SINE	Alu	AluSz6	283	283	303	283	283	281	281	282	0	0	0	0	New.World.Monkey
chr10:101495493:101495660:-	SINE	MIR	MIRb	167	167	167	167	166	0	0	0	0	0	0	0	Apes
chr10:101496509:101496623:-	LINE	L1	L1MC5	114	114	114	114	114	0	0	0	0	0	0	0	Apes
chr10:101496625:101496745:-	DNA	hAT-Charlie	MER58C	120	120	120	120	120	0	0	116	0	0	0	0	New.World.Monkey
chr10:101496745:101497048:+	SINE	Alu	AluJb	303	304	303	306	307	0	0	299	0	0	0	0	New.World.Monkey
chr10:101497058:101497416:+	LINE	L1	L1MB8	358	356	358	358	360	0	0	0	0	0	0	0	Apes
chr10:101497416:101497514:-	DNA	hAT-Charlie	MER58C	98	98	98	98	98	0	0	97	0	0	0	0	New.World.Monkey
chr10:101497514:101497624:-	LINE	L1	L1MC5	110	112	114	114	114	0	0	0	0	0	0	0	Apes
chr10:101497624:101497916:+	SINE	Alu	AluSp	292	292	294	293	292	0	0	0	0	0	0	0	Apes
chr10:101498025:101498146:-	LINE	L1	L1MC5	121	121	121	121	121	0	0	126	130	0	0	0	Pig.Cow
chr10:101498184:101498586:-	LINE	L1	L1MC5	402	401	401	399	402	0	0	388	0	0	0	0	New.World.Monkey
chr10:101498641:101499014:-	LINE	L1	L1MC5	373	373	369	373	373	373	373	0	389	0	0	0	Pig.Cow
chr10:101499692:101499820:-	LTR	ERVL-MaLR	MLT1L	128	128	128	128	128	128	128	128	0	0	0	0	New.World.Monkey
chr10:101499823:101500000:-	LINE	L1	L1MEc	177	177	177	177	177	177	177	176	0	0	0	0	New.World.Monkey
chr10:101500000:101501317:-	LINE	L1	L1MEc	1317	1320	1332	1328	1642	1333	1333	1643	0	0	0	0	New.World.Monkey
chr10:101501317:101501489:-	SINE	Alu	AluJb	172	185	172	179	180	181	181	191	0	0	0	0	New.World.Monkey
chr10:101501509:101501628:-	SINE	Alu	AluJb	119	119	119	119	119	119	119	118	0	0	0	0	New.World.Monkey
chr10:101501628:101502039:-	LINE	L1	L1MEc	411	412	429	415	411	412	412	0	0	0	0	0	Old.World.Monkey
chr10:101502265:101502339:-	LTR	ERVL-MaLR	MLT1L	74	74	74	74	74	74	74	0	73	73	0	0	Pig.Cow
chr10:101504509:101504807:-	SINE	Alu	AluSg7	298	298	298	295	291	0	0	0	0	0	0	0	Apes
chr10:101505333:101505627:+	SINE	Alu	AluSc5	294	295	295	293	294	290	290	0	0	0	0	0	Old.World.Monkey
chr10:101505820:101505927:-	DNA	hAT-Charlie	MER113	107	107	107	107	105	103	103	105	0	0	0	0	New.World.Monkey
chr10:101505927:101506283:+	LINE	L1	L1PA13	356	357	361	347	356	356	356	357	0	0	0	0	New.World.Monkey
chr10:101506283:101506332:-	DNA	hAT-Charlie	MER113	49	49	49	49	49	47	47	49	0	0	0	49	Eutheria
chr10:101506418:101506497:-	DNA	hAT-Blackjack	MER63B	79	79	79	79	82	77	77	79	82	85	0	0	Pig.Cow
chr10:101506533:101506824:-	SINE	Alu	AluJb	291	291	291	289	291	292	292	285	0	0	0	0	New.World.Monkey
chr10:101506855:101506938:-	DNA	hAT-Blackjack	MER63B	83	83	83	83	83	83	83	82	83	82	0	0	Pig.Cow
chr10:101507443:101507577:-	SINE	Alu	FLAM_C	134	134	134	134	134	133	133	129	0	0	0	0	New.World.Monkey
chr10:101507844:101508078:+	SINE	MIR	MIRb	234	234	234	234	234	234	234	581	0	251	0	0	Pig.Cow
chr10:101508369:101508529:-	LINE	L2	L2c	160	160	160	159	160	160	160	159	0	0	0	0	New.World.Monkey
chr10:101508948:101509127:+	SINE	MIR	MIR	179	178	178	178	178	178	178	177	246	0	0	0	Pig.Cow
chr10:101509204:101509278:-	DNA	TcMar-Tigger	Tigger10	74	74	74	74	74	74	74	404	76	75	0	0	Pig.Cow
chr10:101509457:101509670:+	LINE	L2	L2a	213	213	213	213	215	0	0	0	0	0	0	0	Apes
chr10:101509671:101509922:-	LTR	ERV1	MER34A	251	251	250	251	250	256	256	260	0	293	0	0	Pig.Cow
chr10:101510770:101511118:-	LINE	L1	L1MC5	348	348	347	348	0	340	345	344	0	0	0	0	New.World.Monkey
chr10:101511118:101511246:-	SINE	Alu	FLAM_A	128	128	128	129	140	128	128	126	0	0	0	0	New.World.Monkey
chr10:101511246:101511332:-	LINE	L1	L1MC5	86	86	87	87	87	0	0	86	0	0	0	0	New.World.Monkey
chr10:101511332:101511628:+	SINE	Alu	AluSx	296	296	296	0	296	527	297	293	0	0	0	0	New.World.Monkey
chr10:101511628:101511821:-	LINE	L1	L1MC5	193	193	193	0	193	191	191	194	0	0	0	0	New.World.Monkey
chr10:101511941:101512154:+	SINE	Alu	AluJr	213	214	216	211	0	213	210	0	0	0	0	0	Old.World.Monkey
chr10:101512403:101512467:-	LINE	L2	L2c	64	64	64	64	64	64	64	64	68	0	0	0	Pig.Cow
chr10:101512991:101513158:-	SINE	MIR	MIRb	167	167	167	167	167	159	159	160	167	0	0	0	Pig.Cow
chr10:101513158:101513467:-	SINE	Alu	AluJb	309	309	0	304	317	310	310	0	0	0	0	0	Old.World.Monkey
chr10:101513467:101513478:-	SINE	MIR	MIRb	11	11	0	11	11	11	11	11	0	11	13	0	Eutheria
chr10:101514962:101515128:+	SINE	Alu	AluSz	166	167	0	166	166	166	166	163	0	0	0	0	New.World.Monkey
chr10:101516518:101516823:-	SINE	Alu	AluSx3	305	305	305	305	305	301	301	361	0	0	0	0	New.World.Monkey
chr10:101516823:101516910:-	DNA	MuDR	Ricksha_c	87	87	87	87	85	87	87	87	0	0	0	0	New.World.Monkey
chr10:101516910:101517034:+	DNA	hAT-Charlie	MER106B	124	124	124	124	124	125	125	126	0	0	0	0	New.World.Monkey
chr10:101518180:101518273:-	DNA	TcMar-Tigger	Tigger2	93	93	93	93	91	89	93	92	0	0	0	0	New.World.Monkey
chr10:101518275:101518674:-	DNA	TcMar-Tigger	Tigger2	399	398	399	400	399	0	0	380	0	0	0	0	New.World.Monkey
chr10:101518674:101518768:-	LTR	ERVL-MaLR	MSTB1	94	94	94	94	94	94	94	0	0	0	0	0	Old.World.Monkey
chr10:101518771:101519180:-	LTR	ERVL	LTR47B	409	407	405	405	405	401	401	416	0	0	0	0	New.World.Monkey
chr10:101519180:101519517:-	LTR	ERVL-MaLR	MSTB1	337	337	329	329	329	356	344	327	0	0	0	0	New.World.Monkey
chr10:101519517:101520682:-	LTR	ERVL-MaLR	MSTB1-int	1165	1165	1164	1160	1159	0	0	0	0	0	0	0	Apes
chr10:101520682:101520977:-	SINE	Alu	AluJo	295	298	0	284	296	0	0	0	0	0	0	0	Apes
chr10:101520977:101521214:-	LTR	ERVL-MaLR	MSTB1-int	237	237	0	0	237	0	0	0	0	0	0	0	Apes
chr10:101521220:101521326:-	LTR	ERVL-MaLR	MSTB1	106	106	0	0	106	0	0	0	0	0	0	0	Apes
chr10:101521342:101521592:-	DNA	TcMar-Tigger	Tigger2	250	250	0	0	245	0	0	0	0	0	0	0	Apes
chr10:101521625:101521908:+	LINE	L1	L1PA16	283	283	0	0	289	0	0	0	0	0	0	0	Apes
chr10:101521920:101522232:+	SINE	Alu	AluSz6	312	311	0	0	297	0	0	0	0	0	0	0	Apes
chr10:101522233:101522642:+	LTR	ERVL	MER21B	409	408	0	0	410	0	0	0	0	0	0	0	Apes
chr10:101522649:101522790:+	LINE	L1	L1M4	141	141	0	0	0	0	0	0	0	0	0	0	Great.Apes
chr10:101522790:101523089:+	SINE	Alu	AluSx1	299	299	0	0	0	0	0	0	0	0	0	0	Great.Apes
chr10:101523089:101523955:+	LINE	L1	L1M4	866	866	0	0	0	0	0	0	0	0	0	0	Great.Apes
chr10:101523955:101524178:+	SINE	Alu	AluY	223	222	0	0	0	0	0	0	0	0	0	0	Great.Apes
chr10:101524178:101524239:+	LINE	L1	L1M4	61	0	0	0	0	0	0	0	71	0	0	0	Pig.Cow
chr10:101524241:101524331:+	SINE	Alu	AluYc	90	0	0	87	0	0	0	0	0	0	0	0	Great.Apes
chr10:101524334:101524656:+	LINE	L1	L1M4	322	322	322	322	0	321	322	0	320	0	0	0	Pig.Cow
chr10:101524704:101524895:+	LINE	L1	L1MC4	191	191	191	191	0	195	195	0	0	0	0	211	Eutheria
chr10:101524952:101525247:-	SINE	Alu	AluSg	295	293	295	295	0	301	302	0	0	0	0	0	Old.World.Monkey
chr10:101525311:101525399:+	DNA	hAT-Blackjack	MER81	88	88	88	88	88	87	87	0	100	110	85	92	Eutheria
chr10:101526009:101526186:-	SINE	MIR	MIR	177	177	177	177	177	0	0	0	0	0	0	0	Apes
chr10:101526387:101526528:+	SINE	Alu	FLAM_A	141	141	141	141	0	0	0	141	0	0	0	0	New.World.Monkey
chr10:101526593:101526817:-	SINE	Alu	AluSx3	224	230	0	224	217	0	0	0	0	0	0	0	Apes
chr10:101526882:101527015:+	LINE	L1	L1MB8	133	133	0	133	0	0	136	0	0	0	0	0	Old.World.Monkey
chr10:101527016:101527124:+	LTR	ERV1	LTR78B	108	108	0	108	108	0	108	0	0	0	0	0	Old.World.Monkey
chr10:101527124:101527265:+	SINE	Alu	AluSx	141	141	0	0	142	0	135	0	0	0	0	0	Old.World.Monkey
chr10:101527265:101527554:+	SINE	Alu	AluSc8	289	291	0	289	296	288	289	0	0	0	0	0	Old.World.Monkey
chr10:101527554:101527725:+	SINE	Alu	AluSx	171	171	0	169	167	169	171	0	0	0	0	0	Old.World.Monkey
chr10:101527725:101527831:+	LTR	ERV1	LTR78B	106	106	0	106	106	117	117	0	0	0	0	0	Old.World.Monkey
chr10:101527876:101528041:+	LINE	RTE	L4	165	165	0	165	165	169	171	0	0	0	0	0	Old.World.Monkey
chr10:101528041:101528350:+	SINE	Alu	AluJb	309	309	0	309	309	303	303	0	0	0	0	0	Old.World.Monkey
chr10:101528350:101528370:+	LINE	RTE	L4	20	20	0	20	21	20	20	21	0	0	0	0	New.World.Monkey
chr10:101528611:101529018:+	LTR	ERVL-MaLR	MLT1K	407	407	0	408	396	407	407	402	405	396	0	0	Pig.Cow
chr10:101529022:101529256:+	LINE	RTE	L4	234	230	0	0	231	230	230	236	0	0	0	0	New.World.Monkey
chr10:101529323:101529807:+	LTR	ERVL-MaLR	MLT1L	484	484	0	1039	483	472	472	481	477	475	0	0	Pig.Cow
chr10:101529815:101530123:-	SINE	Alu	AluSz	308	308	0	308	317	303	305	297	0	0	0	0	New.World.Monkey
chr10:101531216:101533380:+	LINE	L1	L1HS	2164	0	0	0	0	0	0	0	0	0	0	0	Human
chr10:101533636:101533921:-	SINE	Alu	AluJo	285	273	278	276	0	275	276	0	0	0	0	0	Old.World.Monkey
chr10:101534375:101534655:-	SINE	Alu	AluSz6	280	280	0	278	278	279	279	269	0	0	0	0	New.World.Monkey
chr10:101535117:101535418:-	SINE	Alu	AluSp	301	302	0	300	292	0	293	0	0	0	0	0	Old.World.Monkey
chr10:101535948:101535984:-	SINE	MIR	MIR3	36	0	36	36	36	36	36	36	40	40	0	0	Pig.Cow
chr10:101536076:101536143:-	LINE	CR1	L3	67	0	67	67	67	66	66	67	0	0	0	0	New.World.Monkey
chr10:101536358:101536912:-	LINE	L1	L1MC1	554	0	553	551	0	553	553	0	0	0	0	0	Old.World.Monkey
chr10:101536920:101537160:-	LINE	L1	L1MCa	240	0	236	243	0	238	238	0	0	0	0	0	Old.World.Monkey
chr10:101537160:101537428:-	SINE	Alu	AluSg	268	0	0	275	0	295	295	0	0	0	0	0	Old.World.Monkey
chr10:101537428:101537786:-	LINE	L1	L1MCa	358	0	0	362	0	362	362	0	0	0	0	0	Old.World.Monkey
chr10:101537786:101538071:+	DNA	hAT-Charlie	MER1B	285	0	0	285	0	286	286	0	0	0	0	0	Old.World.Monkey
chr10:101538071:101538161:-	LINE	L1	L1MCa	90	0	0	86	0	90	90	0	0	0	0	0	Old.World.Monkey
chr10:101538237:101538343:-	SINE	Alu	FLAM_A	106	0	106	106	0	114	107	0	0	0	0	0	Old.World.Monkey
chr10:101538343:101539844:-	LINE	L1	L1MCa	1501	0	1502	1465	0	0	0	0	0	0	0	0	Great.Apes
chr10:101539844:101540140:-	SINE	Alu	AluYc3	296	0	356	0	0	0	0	0	0	0	0	0	Great.Apes
chr10:101540140:101540317:-	LINE	L1	L1MCa	177	0	177	177	0	178	178	175	0	0	0	0	New.World.Monkey
chr10:101540427:101540512:+	SINE	Alu	AluJo	85	0	85	85	0	85	85	0	0	0	0	0	Old.World.Monkey
chr10:101540722:101541135:-	LINE	L1	L1M3	413	0	406	401	402	403	403	0	0	0	0	0	Old.World.Monkey
chr10:101541161:101541431:-	LINE	L1	L1MC5	270	0	269	269	268	269	269	0	0	0	0	0	Old.World.Monkey
chr10:101541531:101541841:+	SINE	Alu	AluJr	310	0	310	312	309	303	303	0	0	0	0	0	Old.World.Monkey
chr10:101545288:101545574:-	SINE	Alu	AluSz	286	0	0	287	288	286	286	289	0	0	0	0	New.World.Monkey
chr10:101545786:101545882:+	LINE	L2	L2b	96	0	96	96	95	95	95	95	0	0	0	0	New.World.Monkey
chr10:101545933:101546048:+	SINE	Alu	FLAM_A	115	0	114	115	114	0	110	0	0	0	0	0	Old.World.Monkey
chr10:101546283:101546341:-	LINE	L1	L1MB8	58	0	58	58	58	58	58	59	63	0	59	59	Eutheria
chr10:101546341:101546479:+	SINE	Alu	AluSx	138	0	138	138	138	0	138	132	0	0	0	0	New.World.Monkey
chr10:101546479:101546775:+	SINE	Alu	AluSg7	296	0	299	296	296	0	291	0	0	0	0	0	Old.World.Monkey
chr10:101546775:101546926:+	SINE	Alu	AluSx	151	0	151	149	148	0	151	0	0	0	0	0	Old.World.Monkey
chr10:101546926:101547213:-	LINE	L1	L1MB8	287	0	287	287	298	277	286	290	0	0	0	0	New.World.Monkey
chr10:101547235:101547468:-	LINE	L1	L1M5	233	0	235	231	231	234	234	234	0	0	0	0	New.World.Monkey
chr10:101547538:101547851:+	SINE	Alu	AluJb	313	0	311	306	319	321	321	0	0	0	0	0	Old.World.Monkey
chr10:101549189:101549495:+	SINE	Alu	AluSx	306	0	310	0	297	316	314	0	0	0	0	0	Old.World.Monkey
chr10:101549691:101549950:-	LINE	L1	L1MC4a	259	0	259	257	258	260	260	565	0	0	0	0	New.World.Monkey
chr10:101549971:101550107:-	LINE	L1	L1MC4a	136	0	137	136	136	0	0	0	0	0	0	0	Apes
chr10:101550882:101551181:+	SINE	Alu	AluSx	299	0	302	302	302	300	300	304	0	0	0	0	New.World.Monkey
chr10:101551226:101551776:-	LTR	ERVL-MaLR	MLT1F1	550	0	550	549	550	549	549	546	0	0	0	0	New.World.Monkey
chr10:101552557:101552745:+	DNA	hAT-Charlie	MER102b	188	0	188	188	188	188	188	203	325	0	267	0	Eutheria
chr10:101554293:101554597:-	SINE	Alu	AluSq2	304	0	306	304	0	308	308	884	0	0	0	0	New.World.Monkey
chr10:101554649:101554734:-	SINE	MIR	MIR3	85	0	85	85	85	85	85	85	0	85	85	85	Eutheria
chr10:101554871:101555148:-	DNA	hAT-Charlie	Charlie4a	277	0	277	277	275	277	277	302	0	0	0	0	New.World.Monkey
chr10:101555174:101555454:+	SINE	Alu	AluSq2	280	0	280	280	279	278	279	279	0	0	0	0	New.World.Monkey
chr10:101555615:101555762:+	SINE	Alu	AluJo	147	0	147	147	147	147	147	147	0	0	0	0	New.World.Monkey
chr10:101555837:101555979:+	SINE	Alu	AluSx	142	0	142	142	142	136	142	139	0	0	0	0	New.World.Monkey
chr10:101555979:101556288:+	SINE	Alu	AluSq2	309	0	309	308	302	294	0	0	0	0	0	0	Old.World.Monkey
chr10:101556288:101556471:+	SINE	Alu	AluSx	183	0	184	183	185	0	0	0	0	0	0	0	Apes
chr10:101557017:101557048:+	SINE	MIR	MIR	31	0	31	31	31	31	31	31	31	31	31	31	Eutheria
chr10:101557397:101558016:-	LINE	L2	L2a	619	0	619	619	607	618	618	601	635	0	0	0	Pig.Cow
chr10:101558168:101558597:-	LTR	ERVL-MaLR	MLT1C	429	0	430	0	429	429	429	429	458	0	0	0	Pig.Cow
chr10:101558658:101558833:+	DNA	TcMar-Tigger	Tigger15a	175	0	175	175	175	175	175	175	174	0	0	0	Pig.Cow
chr10:101559676:101559976:+	SINE	Alu	AluJr	300	0	314	300	300	298	298	620	0	0	0	0	New.World.Monkey
chr10:101560815:101560972:-	Unknown	Unknown	MamRep605	157	0	157	157	157	464	163	0	162	0	0	0	Pig.Cow
chr10:101561012:101561292:-	SINE	Alu	AluSc8	280	0	0	280	280	0	0	0	0	0	0	0	Apes
chr10:101561292:101561348:-	Unknown	Unknown	MamRep605	56	0	0	56	56	56	56	56	55	0	0	0	Pig.Cow
chr10:101562007:101562159:-	SINE	MIR	MIRb	152	0	152	152	152	152	152	0	0	0	0	0	Old.World.Monkey
chr10:101562451:101562615:-	DNA	hAT-Tip100	MER91A	164	0	164	164	164	164	164	475	0	183	0	0	Pig.Cow
chr10:101562714:101563025:-	SINE	Alu	AluSx1	311	0	311	311	316	303	303	308	0	0	0	0	New.World.Monkey
chr10:101563275:101563659:-	LINE	L2	L2c	384	0	385	384	384	382	382	0	0	0	0	0	Old.World.Monkey
chr10:101564598:101565004:-	LINE	L2	L2a	406	0	405	406	406	403	403	406	0	0	0	0	New.World.Monkey
chr10:101565423:101565830:-	LINE	L1	L1MC5	407	0	407	407	407	416	418	707	413	677	0	0	Pig.Cow
chr10:101565869:101566103:-	LINE	L1	L1MC5	234	0	234	233	229	224	224	230	0	0	0	0	New.World.Monkey
chr10:101566103:101566285:+	DNA	hAT-Charlie	MER5B	182	0	182	182	181	184	184	185	189	0	0	0	Pig.Cow
chr10:101566285:101566547:-	LINE	L1	L1MC5	262	0	262	259	262	262	260	257	0	0	0	0	New.World.Monkey
chr10:101566685:101566809:+	SINE	MIR	MIRb	124	0	124	124	124	123	123	0	131	0	0	0	Pig.Cow
chr10:101566927:101566996:+	SINE	MIR	MIRc	69	0	69	69	69	69	69	0	0	75	0	0	Pig.Cow
chr10:101567574:101567762:+	SINE	MIR	MIR3	188	0	188	188	188	187	187	187	0	193	0	0	Pig.Cow
chr10:101568120:101568291:+	SINE	MIR	MIRc	171	0	171	171	171	0	0	171	187	186	0	180	Eutheria
chr10:101568690:101568840:-	LTR	ERVL	LTR75	150	0	150	150	150	0	0	151	0	0	0	0	New.World.Monkey
chr10:101568840:101569138:+	SINE	Alu	AluSx	298	0	322	299	292	0	0	0	0	0	0	0	Apes
chr10:101569138:101569498:-	LTR	ERVL	LTR75	360	0	360	360	360	0	0	360	0	0	0	0	New.World.Monkey
chr10:101570012:101570138:+	DNA	hAT?	MamRep1879	126	0	126	120	126	126	126	128	0	128	0	0	Pig.Cow
chr10:101570500:101570797:+	SINE	Alu	AluSp	297	0	300	301	297	314	315	0	0	0	0	0	Old.World.Monkey
chr10:101570805:101571099:+	SINE	Alu	AluJb	294	0	291	0	295	284	0	299	0	0	0	0	New.World.Monkey
chr10:101572213:101572297:+	DNA	hAT-Charlie	MER5A	84	0	84	84	84	84	84	84	86	0	0	0	Pig.Cow
chr10:101572327:101572452:-	SINE	MIR	MIR3	125	0	125	147	125	125	125	125	0	0	0	145	Eutheria
chr10:101573044:101573154:+	DNA	hAT-Charlie	MER5A	110	0	0	110	110	110	110	110	107	112	110	110	Eutheria
chr10:101573190:101573478:+	SINE	Alu	AluSx	288	0	0	295	293	290	276	294	0	0	0	0	New.World.Monkey
chr10:101573482:101573818:-	DNA	TcMar-Tigger	Tigger9a	336	0	0	334	337	326	0	336	0	0	0	0	New.World.Monkey
chr10:101574574:101574730:-	SINE	Alu	AluSx	156	0	0	0	152	0	0	0	0	0	0	0	Apes
chr10:101574730:101575107:-	LINE	L1	L1PA8A	377	0	375	0	384	0	0	0	0	0	0	0	Apes
chr10:101575107:101575251:-	SINE	Alu	AluSx	144	0	144	0	144	0	0	0	0	0	0	0	Apes
chr10:101575263:101575616:-	DNA	TcMar-Tigger	Tigger9a	353	0	349	0	355	0	0	0	0	0	0	0	Apes
chr10:101575723:101576022:-	SINE	Alu	AluSg7	299	0	300	291	296	0	300	0	0	0	0	0	Old.World.Monkey
chr10:101576030:101576334:-	SINE	Alu	AluSx	304	0	300	299	300	296	296	303	0	0	0	0	New.World.Monkey
chr10:101576384:101576706:+	DNA	hAT-Charlie	MER1B	322	0	322	323	322	323	323	333	0	0	0	0	New.World.Monkey
chr10:101577477:101577580:-	SINE	MIR	MIR3	103	0	103	103	103	103	103	103	98	106	0	0	Pig.Cow
chr10:101577616:101577698:-	LINE	L1	L1ME4a	82	0	82	82	82	82	82	79	0	0	0	0	New.World.Monkey
chr10:101577698:101577990:+	SINE	Alu	AluSx1	292	0	0	304	0	293	295	0	0	0	0	0	Old.World.Monkey
chr10:101577990:101578140:-	LINE	L1	L1ME4a	150	0	150	150	150	153	151	0	0	0	0	0	Old.World.Monkey
chr10:101578185:101578355:-	LINE	L2	L2a	170	0	170	170	485	169	170	164	174	0	0	0	Pig.Cow
chr10:101579866:101580147:+	SINE	Alu	AluSx	281	0	281	0	281	281	281	0	0	0	0	0	Old.World.Monkey
chr10:101580167:101580189:+	SINE	Alu	AluSx	22	0	22	0	22	0	0	0	0	0	0	0	Apes
chr10:101580233:101580366:+	SINE	Alu	AluJb	133	0	133	0	133	137	136	0	0	0	0	0	Old.World.Monkey
chr10:101580568:101581554:-	LTR	ERVK	LTR5_Hs	986	0	0	0	0	0	0	0	0	0	0	0	Human
chr10:101581554:101581649:-	LTR	ERVK	HERVK-int	95	0	0	0	0	0	0	0	0	0	0	0	Human
chr10:101581648:101587716:-	LTR	ERVK	HERVK-int	6068	0	0	0	0	0	0	0	0	0	0	0	Human
chr10:101587716:101587745:-	LTR	ERVK	LTR5_Hs	29	0	0	0	0	0	0	0	0	0	0	0	Human
chr10:101588145:101588335:-	LTR	ERVL-MaLR	MLT1C	190	0	190	190	0	182	190	0	0	210	0	0	Pig.Cow
chr10:101588339:101589284:-	LINE	L1	L1M4	945	0	946	946	949	943	943	0	927	0	0	0	Pig.Cow
chr10:101589392:101589682:-	SINE	Alu	AluJb	290	0	290	290	291	303	303	294	0	0	0	0	New.World.Monkey
chr10:101590702:101590833:-	DNA	TcMar-Tigger	Tigger12c	131	0	131	131	131	131	131	131	130	130	0	0	Pig.Cow
chr10:101590985:101591109:-	SINE	Alu	FLAM_A	124	0	124	124	124	123	123	121	0	0	0	0	New.World.Monkey
chr10:101591998:101592359:-	LINE	L2	L2c	361	0	361	366	366	362	367	366	377	0	0	0	Pig.Cow
chr10:101592372:101592520:+	LTR	ERVL	LTR84b	148	0	148	148	148	147	147	148	0	0	0	0	New.World.Monkey
chr10:101592564:101592647:-	LINE	L2	L2a	83	0	83	84	83	83	83	83	0	0	0	0	New.World.Monkey
chr10:101592654:101592744:-	LTR	ERVL	LTR84a	90	0	90	90	90	90	90	0	87	0	0	0	Pig.Cow
chr10:101592827:101592974:-	LTR	ERVL	LTR84a	147	0	147	147	147	145	145	0	140	0	0	142	Eutheria
chr10:101593810:101593937:-	SINE	Alu	AluSp	127	0	127	128	128	128	128	128	0	0	0	0	New.World.Monkey
chr10:101596179:101596402:+	SINE	MIR	MIRb	223	0	223	224	223	223	223	226	0	0	0	0	New.World.Monkey
chr10:101596894:101597193:-	SINE	Alu	AluSp	299	0	299	292	292	0	297	0	0	0	0	0	Old.World.Monkey
chr10:101597223:101598992:-	Other	Other	SVA_F	1769	0	0	0	0	0	0	0	0	0	0	0	Human
chr10:101599009:101599876:-	Other	Other	SVA_F	867	0	0	0	0	0	0	0	0	0	0	0	Human
chr10:101600251:101600571:-	SINE	Alu	AluSc	320	318	324	314	320	0	0	0	0	0	0	0	Apes
chr10:101601027:101601333:+	SINE	Alu	AluJb	306	0	5054	0	308	318	332	322	0	0	0	0	New.World.Monkey
chr10:101601333:101601401:+	DNA	hAT-Charlie	MER5A	68	0	68	68	68	68	68	0	0	0	0	0	Old.World.Monkey
chr10:101601956:101602080:+	SINE	MIR	MIRc	124	0	124	124	124	124	124	0	139	140	0	124	Eutheria
chr10:101602352:101602419:+	LINE	L2	L2a	67	0	67	67	67	67	67	69	65	0	0	0	Pig.Cow
chr10:101602528:101602827:+	SINE	Alu	AluSx1	299	0	0	298	312	0	0	0	0	0	0	0	Apes
chr10:101603392:101603478:+	LINE	L2	L2a	86	0	86	86	86	86	86	86	84	88	0	0	Pig.Cow
chr10:101604761:101605089:-	SINE	Alu	AluSx	328	0	0	324	326	347	354	0	0	0	0	0	Old.World.Monkey
chr10:101606249:101606507:+	SINE	Alu	AluJb	258	0	262	0	262	262	262	0	0	0	0	0	Old.World.Monkey
chr10:101607076:101607370:+	SINE	Alu	AluSx1	294	0	0	301	296	0	294	0	0	0	0	0	Old.World.Monkey
chr10:101607395:101607698:+	SINE	Alu	AluSg7	303	0	305	312	303	0	307	0	0	0	0	0	Old.World.Monkey
chr10:101607798:101607923:-	DNA	hAT-Charlie	MER5B	125	0	125	125	125	125	125	0	0	124	0	0	Pig.Cow
chr10:101608291:101608433:+	DNA	hAT-Charlie	MER5A1	142	0	142	142	142	142	142	137	144	0	143	140	Eutheria
chr10:101608452:101608530:+	DNA	hAT-Charlie	MER5B	78	0	78	78	78	78	78	0	0	0	0	0	Old.World.Monkey
chr10:101608670:101608699:-	LINE	L2	L2c	29	0	29	0	29	29	29	29	0	0	0	29	Eutheria
chr10:101608699:101608992:+	SINE	Alu	AluSp	293	0	525	300	310	288	289	0	0	0	0	0	Old.World.Monkey
chr10:101608992:101609166:-	LINE	L2	L2c	174	0	174	188	224	176	176	0	0	0	0	0	Old.World.Monkey
chr10:101610034:101610159:-	DNA	hAT-Charlie	MER5A	125	0	125	125	125	125	125	423	0	0	127	0	Eutheria
chr10:101610046:101610188:+	DNA	hAT-Charlie	MER5A	142	0	142	142	142	142	142	440	0	0	0	137	Eutheria
chr10:101610634:101610727:-	SINE	MIR	MIRc	93	0	93	93	93	93	93	405	0	0	0	0	New.World.Monkey
chr10:101610867:101610938:+	SINE	MIR	MIR3	71	0	71	71	71	71	71	71	0	0	0	0	New.World.Monkey
chr10:101610995:101611181:-	LINE	L1	L1ME3E	186	0	186	186	186	186	186	182	0	0	0	0	New.World.Monkey
chr10:101611441:101612059:-	LINE	L1	L1ME3D	618	0	618	618	613	1056	938	599	0	0	0	0	New.World.Monkey
chr10:101612050:101612196:-	LINE	L1	L1M5	146	0	146	146	146	142	142	146	0	0	0	0	New.World.Monkey
chr10:101612199:101612537:-	LINE	L1	L1MEd	338	0	338	337	338	326	326	335	0	0	0	615	Eutheria
chr10:101612956:101613075:+	DNA	hAT-Blackjack	MER94	119	0	119	119	119	119	119	0	0	0	0	0	Old.World.Monkey
chr10:101613335:101613480:-	DNA	TcMar-Tc2	MER104	145	0	145	145	145	142	141	141	0	0	0	0	New.World.Monkey
chr10:101614125:101614430:+	SINE	Alu	AluSx	305	0	305	310	295	295	295	0	0	0	0	0	Old.World.Monkey
chr10:101614667:101615011:+	LTR	ERVL	LTR50	344	0	344	346	346	349	349	346	0	0	0	400	Eutheria
chr10:101615423:101615738:+	SINE	Alu	AluJo	315	0	314	308	305	320	319	0	0	0	0	0	Old.World.Monkey
chr10:101615910:101616008:+	SINE	Alu	AluJb	98	0	98	98	98	99	99	99	0	0	0	0	New.World.Monkey
chr10:101616313:101616535:-	DNA	hAT-Charlie	MER30	222	0	0	221	226	259	226	0	0	0	0	0	Old.World.Monkey
chr10:101616924:101617115:+	DNA	hAT-Charlie	MER58A	191	0	187	191	186	191	191	191	0	454	0	0	Pig.Cow
chr10:101617178:101617481:+	SINE	Alu	AluSp	303	0	0	315	304	307	307	0	0	0	0	0	Old.World.Monkey
chr10:101617516:101617998:+	LTR	ERVL-MaLR	MLT1D	482	0	483	483	484	481	481	0	0	0	0	0	Old.World.Monkey
chr10:101619477:101619626:-	DNA	hAT-Charlie	MER5A1	149	0	149	147	148	145	145	147	0	0	0	0	New.World.Monkey
chr10:101619626:101619659:-	SINE	Alu	FRAM	33	0	33	0	38	36	36	0	0	0	0	0	Old.World.Monkey
chr10:101619659:101619960:+	SINE	Alu	AluSp	301	0	305	297	293	305	301	0	0	0	0	0	Old.World.Monkey
chr10:101619960:101620101:-	SINE	Alu	FRAM	141	0	141	0	141	141	141	136	0	0	0	0	New.World.Monkey
chr10:101620470:101620710:-	SINE	Alu	AluY	240	0	239	234	240	0	0	0	0	0	0	0	Apes
chr10:101620848:101621007:-	LINE	L1	L1MA8	159	0	160	159	546	158	158	0	0	0	0	0	Old.World.Monkey
chr10:101621007:101621308:+	SINE	Alu	AluSz	301	0	0	300	298	300	300	0	0	0	0	0	Old.World.Monkey
chr10:101621308:101621538:-	LINE	L1	L1MA8	230	0	0	230	261	221	0	0	0	0	0	0	Old.World.Monkey
chr10:101621538:101621848:-	SINE	Alu	AluJb	310	0	0	312	317	0	0	0	0	0	0	0	Apes
chr10:101621848:101622226:-	LINE	L1	L1MA8	378	0	0	377	379	0	378	0	0	0	0	0	Old.World.Monkey
chr10:101622229:101622569:-	LINE	L1	L1MA4	340	0	0	339	340	0	340	0	0	0	0	0	Old.World.Monkey
chr10:101622569:101622866:-	SINE	Alu	AluSx	297	0	0	304	304	0	289	0	0	0	0	0	Old.World.Monkey
chr10:101622866:101623165:-	LINE	L1	L1MA4	299	0	0	300	300	0	0	0	0	0	0	0	Apes
chr10:101623216:101624468:-	LINE	L1	L1PA8	1252	0	0	1242	1247	0	0	0	0	0	0	0	Apes
chr10:101624468:101624779:-	SINE	Alu	AluSp	311	0	321	313	316	0	0	0	0	0	0	0	Apes
chr10:101624779:101627761:-	LINE	L1	L1PA8	2982	0	2976	3089	2975	0	0	0	0	0	0	0	Apes
chr10:101627761:101628041:+	SINE	Alu	AluSq2	280	0	280	281	294	0	0	0	0	0	0	0	Apes
chr10:101628041:101630194:-	LINE	L1	L1PA8	2153	0	2151	2153	2146	0	0	0	0	0	0	0	Apes
chr10:101630194:101630289:-	LINE	L1	L1MA4	95	0	95	93	95	98	0	0	0	0	0	0	Old.World.Monkey
chr10:101630289:101630596:-	SINE	Alu	AluJr	307	0	312	329	307	331	0	0	0	0	0	0	Old.World.Monkey
chr10:101630596:101630746:-	LINE	L1	L1M3e	150	0	150	149	150	150	0	0	0	0	0	0	Old.World.Monkey
chr10:101630746:101631043:-	SINE	Alu	AluJo	297	0	300	300	0	294	0	0	0	0	0	0	Old.World.Monkey
chr10:101631043:101631386:-	LINE	L1	L1M3e	343	0	348	351	352	333	0	0	0	0	0	0	Old.World.Monkey
chr10:101631386:101631682:-	SINE	Alu	AluJb	296	0	303	298	301	293	291	0	0	0	0	0	Old.World.Monkey
chr10:101631682:101631839:-	LINE	L1	L1M3e	157	0	157	154	157	0	156	161	0	0	0	0	New.World.Monkey
chr10:101632367:101632481:+	SINE	MIR	MIR	114	0	114	114	114	114	114	112	0	0	0	0	New.World.Monkey
chr10:101632483:101632572:-	SINE	Alu	AluJb	89	0	89	89	88	89	91	95	0	0	0	0	New.World.Monkey
chr10:101633833:101634199:-	LINE	L1	L1M3e	366	0	366	361	369	0	0	0	0	0	0	0	Apes
chr10:101634213:101634348:-	SINE	MIR	MIR	135	0	135	135	135	0	0	0	135	0	0	0	Pig.Cow
chr10:101634348:101634553:+	SINE	MIR	MIR3	205	0	205	205	206	0	0	0	0	0	0	0	Apes
chr10:101634665:101634742:+	SINE	MIR	MIR	77	0	77	77	77	76	76	77	0	0	0	0	New.World.Monkey
chr10:101634835:101635131:-	SINE	Alu	AluSz	296	0	293	295	287	284	284	0	0	0	0	0	Old.World.Monkey
chr10:101636050:101636161:+	SINE	Alu	FLAM_C	111	0	111	111	111	111	0	0	0	0	0	0	Old.World.Monkey
chr10:101637187:101637308:+	DNA	hAT-Charlie	MER3	121	0	121	121	121	0	0	116	0	0	0	0	New.World.Monkey
chr10:101637338:101637630:+	SINE	Alu	AluSx	292	0	292	285	292	292	292	0	0	0	0	0	Old.World.Monkey
chr10:101637630:101637866:+	SINE	Alu	AluSz	236	0	236	235	237	241	241	0	0	0	0	0	Old.World.Monkey
chr10:101638395:101638611:+	LINE	L1	L1MEd	216	0	216	216	215	215	215	0	0	0	0	0	Old.World.Monkey
chr10:101638611:101638858:+	SINE	Alu	AluSc8	247	0	261	236	244	0	0	0	0	0	0	0	Apes
chr10:101638858:101638939:+	LINE	L1	L1MEd	81	0	81	81	81	0	0	0	0	0	0	0	Apes
chr10:101638939:101639228:+	SINE	Alu	AluSz	289	0	293	0	284	0	0	0	0	0	0	0	Apes
chr10:101639228:101639306:+	LINE	L1	L1MEd	78	0	78	78	78	78	76	0	82	0	0	0	Pig.Cow
chr10:101640574:101640698:+	SINE	Alu	FLAM_C	124	0	130	124	118	124	124	0	0	0	0	0	Old.World.Monkey
chr10:101640702:101640994:+	SINE	Alu	AluSq2	292	0	324	299	288	0	283	292	0	0	0	0	New.World.Monkey
chr10:101641646:101641785:-	DNA	TcMar-Tigger	MER46C	139	0	139	139	138	139	139	138	0	0	0	0	New.World.Monkey
chr10:101641803:101642148:+	LINE	L1	L1MA6	345	0	345	364	360	359	359	0	0	0	0	0	Old.World.Monkey
chr10:101642150:101642344:+	SINE	Alu	AluJb	194	0	194	195	192	194	194	0	0	0	0	0	Old.World.Monkey
chr10:101642345:101642399:+	LINE	L1	L1MA6	54	0	54	54	0	54	54	0	0	0	0	0	Old.World.Monkey
chr10:101642455:101642512:-	DNA	hAT-Blackjack	MER63C	57	0	57	57	57	57	57	0	0	0	0	0	Old.World.Monkey
chr10:101642539:101642825:+	SINE	Alu	AluSx	286	0	285	284	286	276	276	0	0	0	0	0	Old.World.Monkey
chr10:101642830:101642903:-	DNA	TcMar-Tigger	MER46C	73	0	72	74	74	0	0	0	0	0	0	0	Apes
chr10:101643139:101643425:+	SINE	Alu	AluJo	286	0	276	288	276	273	276	289	0	0	0	0	New.World.Monkey
chr10:101644383:101644666:+	SINE	Alu	AluSz6	283	0	283	0	291	278	278	0	0	0	0	0	Old.World.Monkey
chr10:101644987:101645282:+	SINE	Alu	AluSc	295	0	292	290	304	298	297	0	0	0	0	0	Old.World.Monkey
chr10:101646850:101646938:-	SINE	Alu	AluSx	88	0	0	0	88	85	85	0	0	128	0	0	Pig.Cow
chr10:101647010:101647293:+	SINE	Alu	AluSz	283	0	0	0	283	0	0	0	0	0	0	0	Apes
chr10:101647589:101647877:-	SINE	Alu	AluSp	288	0	289	285	288	0	0	0	0	0	0	0	Apes
chr10:101647955:101648265:-	SINE	Alu	AluSx1	310	0	300	0	301	0	0	0	0	0	0	0	Apes
chr10:101649042:101649328:+	LINE	L2	L2a	286	0	276	286	0	284	284	284	0	0	0	0	New.World.Monkey
chr10:101649402:101649444:+	SINE	Alu	AluSx	42	0	42	42	0	42	42	42	0	0	0	0	New.World.Monkey
chr10:101649655:101649760:+	LINE	L2	L2a	105	0	105	105	105	102	102	0	0	0	0	0	Old.World.Monkey
chr10:101650410:101650703:-	SINE	Alu	AluSx1	293	0	293	293	290	288	288	302	0	0	0	0	New.World.Monkey
chr10:101650717:101650906:+	LINE	L1	L1MD	189	0	181	182	215	0	0	0	0	0	0	0	Apes
chr10:101650906:101652532:+	Other	Other	SVA_F	1626	0	0	0	0	0	0	0	0	0	0	0	Human
chr10:101652532:101652733:+	LINE	L1	L1MD	201	0	200	199	200	199	199	0	0	0	0	0	Old.World.Monkey
chr10:101652734:101652930:+	LINE	L1	L1M5	196	0	196	193	196	193	193	0	0	505	0	0	Pig.Cow
chr10:101653058:101653204:+	LINE	L1	L1M5	146	0	146	146	145	146	146	0	0	154	0	0	Pig.Cow
chr10:101653210:101653497:+	SINE	Alu	AluSc	287	0	286	288	287	287	0	0	0	0	0	0	Old.World.Monkey
chr10:101653785:101654033:+	SINE	Alu	AluJr	248	0	0	263	258	255	255	621	0	0	0	0	New.World.Monkey
chr10:101654879:101655184:-	SINE	Alu	AluSq2	305	0	0	293	300	298	298	0	0	0	0	0	Old.World.Monkey
chr10:101655619:101655775:+	SINE	MIR	MIR3	156	0	156	156	0	160	160	0	0	153	0	0	Pig.Cow
chr10:101656393:101656594:+	SINE	MIR	MIRc	201	0	201	202	201	201	201	213	354	212	0	0	Pig.Cow
chr10:101657221:101657297:+	LINE	L2	L2	76	0	76	76	76	0	0	76	82	79	0	0	Pig.Cow
chr10:101657411:101657688:+	SINE	Alu	AluSg	277	0	299	276	1092	280	270	0	0	0	0	0	Old.World.Monkey
chr10:101658217:101658390:-	LINE	L2	L2a	173	0	173	173	173	169	169	177	181	178	0	0	Pig.Cow
chr10:101658667:101658978:+	SINE	Alu	AluSx	311	0	0	307	0	0	0	0	0	0	0	0	Great.Apes
chr10:101659077:101659341:+	SINE	Alu	AluSz	264	0	0	265	0	264	264	0	0	0	0	0	Old.World.Monkey
chr10:101659341:101659405:+	SINE	Alu	AluYf4	64	0	62	62	62	69	69	0	0	0	0	0	Old.World.Monkey
chr10:101660049:101660236:-	SINE	Alu	AluJb	187	0	187	202	193	195	195	202	0	0	0	0	New.World.Monkey
chr10:101660390:101660582:-	SINE	Alu	AluSx	192	0	189	185	194	202	202	193	0	0	0	0	New.World.Monkey
chr10:101660705:101660979:-	SINE	Alu	AluSz6	274	0	276	277	275	276	276	274	0	0	0	0	New.World.Monkey
chr10:101660985:101661284:-	DNA	hAT-Charlie	Charlie4a	299	0	297	302	303	0	0	310	0	0	0	0	New.World.Monkey
chr10:101661659:101661947:-	SINE	Alu	AluJb	288	0	0	284	289	0	0	0	0	0	0	0	Apes
chr10:101662057:101662365:-	SINE	Alu	AluSx	308	0	0	0	305	0	0	0	0	0	0	0	Apes
chr10:101662402:101662702:+	SINE	Alu	AluSx1	300	0	0	0	0	0	0	0	0	0	0	0	Human
chr10:101662702:101662997:-	SINE	Alu	AluJr	295	0	290	0	291	285	285	0	0	0	0	0	Old.World.Monkey
chr10:101663082:101663388:-	SINE	Alu	AluJb	306	0	306	313	0	0	0	304	0	0	0	0	New.World.Monkey
chr10:101663680:101663817:-	SINE	Alu	AluJb	137	0	138	138	0	138	138	131	0	0	0	0	New.World.Monkey
chr10:101663855:101664025:+	SINE	Alu	AluJr	170	0	170	169	0	175	178	164	0	0	0	0	New.World.Monkey
chr10:101664643:101664740:+	LTR	ERVL	LTR69	97	0	97	97	0	98	98	97	0	0	0	0	New.World.Monkey
chr10:101665068:101665223:+	SINE	MIR	MIRc	155	0	155	154	0	0	0	156	0	0	0	0	New.World.Monkey
chr10:101665226:101665448:+	SINE	Alu	AluJo	222	0	230	225	0	225	225	0	0	0	0	0	Old.World.Monkey
chr10:101665451:101665742:+	SINE	Alu	AluJr	291	0	291	291	0	291	291	0	0	0	0	0	Old.World.Monkey
chr10:101665940:101666170:+	LTR	ERVL-MaLR	MLT1L	230	0	230	234	234	230	230	235	234	0	0	0	Pig.Cow
chr10:101666198:101666666:+	LTR	ERVL-MaLR	MLT1F	468	0	468	470	467	464	464	468	0	0	0	0	New.World.Monkey
chr10:101666786:101667098:+	SINE	Alu	AluJb	312	0	303	0	0	0	0	0	0	0	0	0	Great.Apes
chr10:101667146:101667452:-	SINE	Alu	AluSx1	306	0	308	294	298	299	299	0	0	0	0	0	Old.World.Monkey
chr10:101670016:101670305:+	SINE	Alu	AluSz6	289	0	289	294	293	298	300	0	0	0	0	0	Old.World.Monkey
chr10:101670330:101670712:+	LINE	L1	L1MC4	382	0	382	383	386	376	390	392	0	385	0	0	Pig.Cow
chr10:101670714:101670975:+	SINE	Alu	AluJb	261	0	0	260	261	0	260	251	0	0	0	0	New.World.Monkey
chr10:101670989:101671249:+	SINE	Alu	AluSx	260	0	0	0	254	256	254	0	0	0	0	0	Old.World.Monkey
chr10:101671249:101671477:+	LINE	L1	L1MC4	228	0	227	223	219	226	228	0	0	0	0	0	Old.World.Monkey
chr10:101671746:101671995:-	SINE	MIR	MIRb	249	0	249	253	249	249	249	239	255	265	0	0	Pig.Cow
chr10:101672300:101672433:-	DNA	hAT-Charlie	MER5A	133	0	133	133	133	138	138	136	0	0	0	0	New.World.Monkey
chr10:101672452:101672580:-	SINE	Alu	FLAM_A	128	0	128	128	128	129	129	0	0	0	0	0	Old.World.Monkey
chr10:101672769:101672894:+	SINE	Alu	FLAM_C	125	0	125	125	125	125	125	125	0	0	0	0	New.World.Monkey
chr10:101672972:101673115:+	SINE	MIR	MIRb	143	0	143	143	140	143	143	144	0	146	0	0	Pig.Cow
chr10:101674561:101674866:+	SINE	Alu	AluSq2	305	0	0	304	306	0	0	299	0	0	0	0	New.World.Monkey
chr10:101675181:101675490:+	SINE	Alu	AluJb	309	0	309	310	309	302	302	310	0	0	0	0	New.World.Monkey
chr10:101675491:101675692:-	SINE	MIR	MIR	201	0	201	201	201	198	198	201	0	0	0	0	New.World.Monkey
chr10:101675937:101676212:+	SINE	Alu	AluSx	275	0	275	274	275	282	286	0	0	0	0	0	Old.World.Monkey
chr10:101676445:101676578:+	LINE	L1	L1M5	133	0	133	135	431	141	142	0	0	142	0	0	Pig.Cow
chr10:101676622:101676780:+	SINE	Alu	AluSx4	158	0	158	154	158	158	156	0	0	0	0	0	Old.World.Monkey
chr10:101676832:101677096:+	SINE	Alu	AluSx	264	0	264	264	264	264	264	0	0	0	0	0	Old.World.Monkey
chr10:101677440:101677755:+	SINE	Alu	AluSg	315	0	301	321	311	322	509	0	0	0	0	0	Old.World.Monkey
chr10:101678328:101678526:-	SINE	Alu	AluSx1	198	0	199	198	199	0	0	0	0	0	0	0	Apes
chr10:101678842:101678977:-	SINE	MIR	MIRc	135	0	135	135	135	135	135	134	0	0	0	0	New.World.Monkey
chr10:101679267:101679542:+	SINE	Alu	AluSx	275	0	298	275	274	286	286	0	0	0	0	0	Old.World.Monkey
chr10:101679591:101679682:+	SINE	MIR	MIR3	91	0	91	91	91	91	91	91	0	0	0	0	New.World.Monkey
chr10:101679836:101680131:-	SINE	Alu	AluSp	295	0	0	297	0	0	0	0	0	0	0	0	Great.Apes
chr10:101680263:101680430:+	SINE	MIR	MIRb	167	0	167	167	167	0	0	170	0	0	0	0	New.World.Monkey
chr10:101680452:101680736:-	SINE	Alu	AluJo	284	0	280	284	282	0	0	274	0	0	0	0	New.World.Monkey
chr10:101681153:101681249:-	LINE	L2	L2a	96	0	96	96	96	0	0	96	0	111	0	0	Pig.Cow
chr10:101681328:101681647:+	SINE	Alu	AluSz6	319	0	0	306	0	0	0	306	0	0	0	0	New.World.Monkey
chr10:101682259:101682445:-	SINE	Alu	AluJr	186	0	186	181	188	0	0	0	0	0	0	0	Apes
chr10:101682749:101682865:+	SINE	Alu	AluSx	116	0	116	116	116	0	0	114	0	0	0	0	New.World.Monkey
chr10:101682865:101683162:+	SINE	Alu	AluSg	297	0	329	302	301	0	0	0	0	0	0	0	Apes
chr10:101683628:101683905:+	SINE	Alu	AluSx	277	0	279	278	278	0	0	0	0	0	0	0	Apes
chr10:101683906:101684227:+	SINE	Alu	AluY	321	0	325	316	318	0	0	0	0	0	0	0	Apes
chr10:101684986:101685130:+	SINE	MIR	MIR3	144	0	147	147	147	0	0	147	0	0	0	0	New.World.Monkey
chr10:101685132:101685167:-	DNA	hAT-Charlie	MER112	35	0	35	35	36	0	0	35	0	0	0	0	New.World.Monkey
chr10:101685167:101685471:-	SINE	Alu	AluSx1	304	0	304	303	303	0	0	294	0	0	0	0	New.World.Monkey
chr10:101685471:101685684:-	DNA	hAT-Charlie	MER112	213	0	213	213	214	0	0	227	0	0	0	0	New.World.Monkey
chr10:101686026:101686168:-	SINE	Alu	FRAM	142	0	142	146	146	0	0	140	0	0	0	0	New.World.Monkey
chr10:101686178:101686701:+	LINE	L1	L1MEb	523	0	527	523	523	0	0	516	0	542	0	0	Pig.Cow
chr10:101687115:101687319:-	SINE	MIR	MIRb	204	0	204	202	204	201	201	202	201	0	0	0	Pig.Cow
chr10:101688384:101688441:-	SINE	MIR	MIR3	57	0	57	57	57	57	57	57	0	56	0	0	Pig.Cow
chr10:101688544:101688596:+	LTR	ERV1	MER66B	52	0	52	52	52	52	52	52	0	0	0	0	New.World.Monkey
chr10:101688617:101688925:+	SINE	Alu	AluJo	308	0	308	308	303	309	309	345	0	0	0	0	New.World.Monkey
chr10:101691998:101692114:+	SINE	MIR	MIR3	116	0	116	116	116	114	114	0	0	0	0	0	Old.World.Monkey
chr10:101692779:101693058:+	SINE	Alu	AluJb	279	280	279	283	284	280	280	271	0	0	0	0	New.World.Monkey
chr10:101693079:101693134:+	SINE	MIR	MIR3	55	55	55	55	55	55	55	55	0	0	0	67	Eutheria
chr10:101693488:101693792:-	SINE	Alu	AluY	304	306	0	301	293	307	309	0	0	0	0	0	Old.World.Monkey
chr10:101694573:101694870:+	SINE	Alu	AluJb	297	0	296	291	289	290	290	0	0	0	0	0	Old.World.Monkey
chr10:101695145:101695305:-	SINE	Alu	AluJr	160	155	160	174	156	160	160	152	0	0	0	0	New.World.Monkey
chr10:101695317:101695621:-	SINE	Alu	AluSq2	304	301	0	296	300	300	300	0	0	0	0	0	Old.World.Monkey
chr10:101696261:101696360:-	SINE	Alu	AluJo	99	100	97	0	0	0	0	0	0	0	0	0	Great.Apes
chr10:101696464:101696625:-	SINE	Alu	AluJr	161	0	161	161	160	161	161	161	0	0	0	0	New.World.Monkey
chr10:101696652:101696957:-	SINE	Alu	AluSx1	305	0	331	312	303	302	302	0	0	0	0	0	Old.World.Monkey
chr10:101697061:101697274:-	SINE	MIR	MIRb	213	0	213	213	213	213	213	0	221	0	0	0	Pig.Cow
chr10:101697655:101697832:+	SINE	MIR	MIRc	177	0	177	177	177	176	176	0	0	0	0	0	Old.World.Monkey
chr10:101698018:101698320:+	SINE	Alu	AluSx1	302	0	302	303	303	303	303	323	0	0	0	0	New.World.Monkey
chr10:101699059:101699161:+	LINE	L2	L2c	102	0	102	102	0	102	217	102	0	0	0	0	New.World.Monkey
chr10:101699207:101699904:+	LTR	ERV1	LTR8A	697	0	692	692	692	1003	1004	687	0	0	0	0	New.World.Monkey
chr10:101699989:101700114:+	SINE	MIR	MIR	125	0	125	124	125	125	125	0	0	128	0	0	Pig.Cow
chr10:101700104:101700648:+	LINE	L2	L2a	544	0	544	543	539	544	545	0	0	0	0	0	Old.World.Monkey
chr10:101700648:101700940:-	SINE	Alu	AluSx1	292	0	292	292	291	283	283	0	0	0	0	0	Old.World.Monkey
chr10:101700940:101701227:+	LINE	L2	L2a	287	0	287	287	286	284	284	0	0	0	0	0	Old.World.Monkey
chr10:101701227:101701524:-	SINE	Alu	AluSp	297	0	323	298	297	299	299	0	0	0	0	0	Old.World.Monkey
chr10:101701524:101701800:+	LINE	L2	L2a	276	0	279	277	0	279	279	279	0	0	0	0	New.World.Monkey
chr10:101701827:101702158:+	LINE	L2	L2a	331	0	327	327	0	326	326	0	0	0	0	0	Old.World.Monkey
chr10:101702757:101703067:+	SINE	Alu	AluSq2	310	0	309	306	310	304	304	0	0	0	0	0	Old.World.Monkey
chr10:101703137:101703434:-	SINE	Alu	AluJb	297	0	287	0	294	0	0	0	0	0	0	0	Apes
chr10:101704026:101704089:+	LINE	L2	L2c	63	0	63	63	63	63	63	63	63	65	0	0	Pig.Cow
chr10:101704305:101704432:+	LINE	L2	L2b	127	0	126	126	126	126	126	126	0	133	0	0	Pig.Cow
chr10:101704865:101705496:-	DNA	hAT?	MER99	631	0	630	627	618	672	668	665	0	0	0	0	New.World.Monkey
chr10:101705711:101706013:-	SINE	Alu	AluSz	302	0	302	310	310	330	329	319	0	0	0	0	New.World.Monkey
chr10:101706167:101707322:+	LINE	L1	L1PA17	1155	0	1155	1156	0	1149	1150	0	0	0	0	0	Old.World.Monkey
chr10:101707347:101707498:+	LINE	L1	L1PA17	151	0	151	151	151	151	151	0	0	0	0	0	Old.World.Monkey
chr10:101707613:101707749:+	LINE	L1	L1MC4a	136	0	136	136	136	447	136	0	143	0	0	0	Pig.Cow
chr10:101707758:101707881:+	LINE	L1	L1MC1	123	0	123	118	122	123	123	0	0	0	0	0	Old.World.Monkey
chr10:101708064:101708184:-	DNA	hAT?	MER99	120	0	120	119	0	120	120	0	123	0	0	0	Pig.Cow
chr10:101708438:101708770:+	SINE	Alu	AluSq2	332	0	329	333	328	327	323	0	0	0	0	0	Old.World.Monkey
chr10:101709763:101710115:+	LTR	ERVL-MaLR	THE1B	352	0	352	352	349	352	352	339	0	0	0	0	New.World.Monkey
chr10:101710117:101711679:+	LTR	ERVL-MaLR	THE1B-int	1562	0	1561	1567	1550	0	1561	1703	0	0	0	0	New.World.Monkey
chr10:101711684:101712037:+	LTR	ERVL-MaLR	THE1B	353	0	353	347	351	348	355	355	0	0	0	0	New.World.Monkey
chr10:101713025:101713142:-	SINE	Alu	FLAM_C	117	0	118	123	119	0	0	0	0	0	0	0	Apes
chr10:101713142:101713226:+	SINE	MIR	MIR	84	0	84	84	84	84	84	0	0	0	0	0	Old.World.Monkey
chr10:101713321:101713594:+	SINE	Alu	AluSz6	273	0	297	282	295	284	283	0	0	0	0	0	Old.World.Monkey
chr10:101713792:101714093:-	SINE	Alu	AluJb	301	0	302	461	301	319	326	0	0	0	0	0	Old.World.Monkey
chr10:101714219:101714523:+	SINE	Alu	AluSp	304	0	307	304	294	0	307	0	0	0	0	0	Old.World.Monkey
chr10:101714525:101714835:+	SINE	Alu	AluSz6	310	0	0	307	0	0	297	0	0	0	0	0	Old.World.Monkey
chr10:101717138:101717311:+	DNA	hAT-Charlie	Charlie1a	173	0	173	172	173	172	172	173	0	0	0	0	New.World.Monkey
chr10:101717311:101717607:+	SINE	Alu	AluJr	296	0	296	296	297	293	293	292	0	0	0	0	New.World.Monkey
chr10:101717608:101717898:+	SINE	Alu	AluSz	290	0	290	291	0	309	309	299	0	0	0	0	New.World.Monkey
chr10:101717898:101719080:+	DNA	hAT-Charlie	Charlie1a	1182	0	1182	1184	1183	1188	1177	0	0	0	0	0	Old.World.Monkey
chr10:101719080:101719267:+	SINE	Alu	AluJb	187	0	187	185	185	0	0	0	0	0	0	0	Apes
chr10:101719269:101719326:+	DNA	hAT-Charlie	Charlie1b	57	0	57	57	57	57	57	0	0	0	0	0	Old.World.Monkey
chr10:101719327:101719638:+	SINE	Alu	AluJo	311	0	314	301	304	303	303	0	0	0	0	0	Old.World.Monkey
chr10:101720280:101720578:+	SINE	Alu	AluSq2	298	301	0	301	307	300	300	0	0	0	0	0	Old.World.Monkey
chr10:101720590:101720750:+	SINE	Alu	AluJo	160	153	157	161	161	161	161	158	0	0	0	0	New.World.Monkey
chr10:101721020:101721318:-	SINE	Alu	AluJb	298	0	0	290	302	290	290	0	0	0	0	0	Old.World.Monkey
chr10:101722106:101722409:+	SINE	Alu	AluY	303	307	0	0	305	308	308	0	0	0	0	0	Old.World.Monkey
chr10:101722761:101722811:-	SINE	MIR	MIR3	50	50	50	50	50	50	50	50	0	49	0	63	Eutheria
chr10:101722837:101723117:-	SINE	Alu	AluJb	280	280	0	0	279	280	280	271	0	0	0	0	New.World.Monkey
chr10:101723892:101724178:-	SINE	Alu	AluSg4	286	286	275	0	0	272	283	0	0	0	0	0	Old.World.Monkey
chr10:101724345:101724642:+	SINE	Alu	AluSz	297	0	0	0	0	295	312	0	0	0	0	0	Old.World.Monkey
chr10:101724870:101725103:-	SINE	MIR	MIR	233	233	0	233	232	232	232	232	0	0	0	0	New.World.Monkey
chr10:101725253:101725553:-	SINE	Alu	AluSq	300	300	0	297	296	294	294	0	0	0	0	0	Old.World.Monkey
chr10:101726540:101726854:-	SINE	Alu	AluJo	314	0	0	322	313	309	309	318	0	0	0	0	New.World.Monkey
chr10:101726893:101727007:+	SINE	Alu	FLAM_A	114	114	0	114	114	116	116	114	0	0	0	0	New.World.Monkey
chr10:101727027:101727309:+	SINE	Alu	AluSg4	282	278	0	282	282	278	278	0	0	0	0	0	Old.World.Monkey
chr10:101727779:101727927:-	SINE	Alu	AluJo	148	0	148	147	147	153	153	152	0	0	0	0	New.World.Monkey
chr10:101728161:101728462:+	SINE	Alu	AluSz6	301	0	0	296	301	302	302	322	0	0	0	0	New.World.Monkey
chr10:101728501:101728734:+	SINE	MIR	MIRc	233	0	233	233	233	233	233	232	0	235	0	0	Pig.Cow
chr10:101729506:101730000:+	LINE	L2	L2c	494	0	493	494	490	499	499	823	508	500	0	0	Pig.Cow
chr10:101730306:101730345:+	snRNA	snRNA	U2	39	0	39	39	39	39	39	39	0	0	0	0	New.World.Monkey
chr10:101730448:101730755:+	SINE	Alu	AluY	307	0	0	313	293	0	0	0	0	0	0	0	Apes
chr10:101731128:101731260:-	SINE	Alu	AluJr	132	0	0	160	140	131	132	0	0	0	0	0	Old.World.Monkey
chr10:101731266:101731583:-	SINE	Alu	AluSq2	317	0	0	314	317	312	312	0	0	0	0	0	Old.World.Monkey
chr10:101731601:101731671:-	SINE	Alu	AluJo	70	0	0	79	67	0	0	0	0	0	0	0	Apes
chr10:101732033:101732327:-	SINE	Alu	AluJb	294	0	0	294	294	293	293	295	0	0	0	0	New.World.Monkey
chr10:101732386:101732531:-	SINE	Alu	AluJb	145	0	0	144	144	144	145	146	0	0	0	0	New.World.Monkey
chr10:101732531:101732837:-	SINE	Alu	AluSz6	306	0	0	311	296	0	0	297	0	0	0	0	New.World.Monkey
chr10:101732869:101732987:-	SINE	Alu	AluJb	118	0	118	118	118	0	0	119	0	0	0	0	New.World.Monkey
chr10:101733231:101733362:-	SINE	MIR	MIRc	131	0	131	131	131	0	128	139	0	0	0	0	New.World.Monkey
chr10:101733459:101733766:+	SINE	Alu	AluSx1	307	0	313	309	303	0	304	0	0	0	0	0	Old.World.Monkey
chr10:101733775:101733913:+	SINE	Alu	FLAM_C	138	0	138	137	138	139	139	0	0	0	0	0	Old.World.Monkey
chr10:101734258:101734384:-	SINE	Alu	FRAM	126	0	126	120	126	128	128	0	0	0	0	0	Old.World.Monkey
chr10:101734535:101734816:-	SINE	Alu	AluJb	281	0	281	281	280	278	278	282	0	0	0	0	New.World.Monkey
chr10:101734835:101735130:+	SINE	Alu	AluSp	295	0	294	292	294	295	306	0	0	0	0	0	Old.World.Monkey
chr10:101735435:101735597:+	SINE	MIR	MIRb	162	0	162	158	158	162	162	157	0	0	0	0	New.World.Monkey
chr10:101735628:101735845:-	SINE	MIR	MIR	217	0	217	217	217	218	218	220	0	235	0	222	Eutheria
chr10:101735853:101735909:+	SINE	MIR	MIR	56	0	56	56	56	56	56	54	56	55	0	66	Eutheria
chr10:101735952:101736179:-	DNA	TcMar-Tigger	Tigger15a	227	0	227	227	0	227	227	227	0	233	0	0	Pig.Cow
chr10:101736235:101736527:-	DNA	TcMar-Tigger	Tigger15a	292	0	292	292	292	293	293	299	306	314	0	0	Pig.Cow
chr10:101737374:101737479:+	LINE	L2	L2a	105	0	105	105	105	105	105	105	0	0	0	0	New.World.Monkey
chr10:101737773:101737825:-	LINE	L2	L2a	52	0	52	52	52	52	52	52	52	52	56	0	Eutheria
chr10:101737903:101737999:-	SINE	MIR	MIRb	96	0	96	96	96	96	96	96	0	0	0	0	New.World.Monkey
chr10:101738061:101738331:-	LINE	L1	L1ME2z	270	0	270	270	270	273	273	258	273	0	0	0	Pig.Cow
chr10:101738331:101738631:-	SINE	Alu	AluSx	300	0	300	292	0	301	298	313	0	0	0	0	New.World.Monkey
chr10:101738631:101738645:-	LINE	L1	L1ME2z	14	0	14	15	14	15	14	17	0	0	14	0	Eutheria
chr10:101739325:101739462:-	DNA	hAT-Charlie	MER103C	137	0	137	138	137	0	0	140	0	137	136	0	Eutheria
chr10:101739920:101740220:+	SINE	Alu	AluSx	300	0	0	303	0	296	295	301	0	0	0	0	New.World.Monkey
chr10:101740244:101740282:+	LINE	L1	L1MB3	38	0	38	38	38	38	38	38	0	0	0	0	New.World.Monkey
chr10:101740282:101740569:+	SINE	Alu	AluJb	287	0	291	287	287	0	0	0	0	0	0	0	Apes
chr10:101740569:101740883:+	LINE	L1	L1MB3	314	0	314	314	314	311	313	308	0	0	0	0	New.World.Monkey
chr10:101740941:101741238:-	SINE	Alu	AluSz	297	0	297	297	296	456	292	318	0	0	0	0	New.World.Monkey
chr10:101741435:101741865:+	LTR	ERVL	LTR33	430	0	430	427	430	427	427	416	432	441	0	0	Pig.Cow
chr10:101741919:101742234:+	SINE	Alu	AluJb	315	0	320	314	322	313	313	0	0	0	0	0	Old.World.Monkey
chr10:101742427:101742733:+	SINE	Alu	AluJb	306	0	306	324	311	372	369	309	0	0	0	0	New.World.Monkey
chr10:101744496:101744799:-	SINE	Alu	AluJb	303	0	303	300	301	305	306	0	0	0	0	0	Old.World.Monkey
chr10:101745192:101745239:-	SINE	Alu	AluJb	47	0	47	51	47	45	45	48	0	0	0	0	New.World.Monkey
chr10:101745550:101745807:-	SINE	Alu	AluJb	257	0	257	257	257	256	256	257	0	0	0	0	New.World.Monkey
chr10:101745985:101746109:+	SINE	Alu	AluJr	124	0	124	123	122	0	0	131	0	0	0	0	New.World.Monkey
chr10:101746293:101746381:+	SINE	Alu	AluJr	88	0	0	0	0	0	0	0	0	0	0	0	Human
chr10:101746630:101746930:+	SINE	Alu	AluY	300	0	306	306	311	307	310	0	0	0	0	0	Old.World.Monkey
chr10:101746977:101747118:+	SINE	Alu	FLAM_C	141	0	141	143	143	143	143	0	0	0	0	0	Old.World.Monkey
chr10:101747208:101747521:+	SINE	Alu	AluSx	313	0	310	318	305	311	314	322	0	0	0	0	New.World.Monkey
chr10:101747845:101748123:-	LINE	L1	L1M5	278	0	278	278	278	278	312	287	0	0	0	0	New.World.Monkey
chr10:101748158:101748309:+	LTR	Gypsy	MamGypLTR1a	151	0	152	152	152	152	152	152	0	0	0	0	New.World.Monkey
chr10:101748401:101748719:-	SINE	Alu	AluSz	318	0	4590	339	0	0	0	0	0	0	0	0	Great.Apes
chr10:101748940:101749002:+	LTR	ERVL-MaLR	MLT1H	62	0	62	62	61	62	62	62	0	0	0	0	New.World.Monkey
chr10:101749185:101749483:+	SINE	Alu	AluSq2	298	0	298	303	298	313	313	310	0	0	0	0	New.World.Monkey
chr10:101749658:101749822:+	LINE	L2	L2a	164	0	164	164	164	0	0	0	202	0	0	0	Pig.Cow
chr10:101750027:101750325:+	SINE	Alu	AluSz	298	0	0	294	292	0	0	0	0	0	0	0	Apes
chr10:101750696:101750838:-	LINE	L1	L1MB8	142	0	0	142	142	142	142	0	0	0	0	0	Old.World.Monkey
chr10:101750838:101751133:-	SINE	Alu	AluSg	295	0	297	294	295	292	293	289	0	0	0	0	New.World.Monkey
chr10:101751133:101751329:-	LINE	L1	L1MB8	196	0	196	0	196	192	192	196	0	0	0	0	New.World.Monkey
chr10:101751327:101751416:+	LINE	L1	L1MB8	89	0	89	0	227	0	0	0	0	0	0	0	Apes
chr10:101751416:101751683:+	SINE	Alu	AluY	267	0	254	0	269	0	0	0	0	0	0	0	Apes
chr10:101751713:101752016:+	SINE	Alu	AluJo	303	0	330	0	304	0	0	0	0	0	0	0	Apes
chr10:101752018:101752206:+	SINE	MIR	MIR	188	0	188	0	179	0	0	0	0	0	0	0	Apes
chr10:101752206:101752283:+	SINE	Alu	AluJb	77	0	77	0	77	0	0	0	0	0	0	0	Apes
chr10:101752283:101752582:-	SINE	Alu	AluY	299	0	297	0	303	0	0	0	0	0	0	0	Apes
chr10:101752582:101752814:+	SINE	Alu	AluJb	232	0	232	0	231	231	231	0	0	0	0	0	Old.World.Monkey
chr10:101752814:101752933:+	SINE	MIR	MIR	119	0	119	0	119	0	0	0	0	0	0	0	Apes
chr10:101753041:101753220:+	LINE	L1	L1MB7	179	0	179	0	175	179	179	172	189	184	0	0	Pig.Cow
chr10:101753276:101753567:+	SINE	Alu	AluJr	291	0	291	0	293	292	292	288	0	0	0	0	New.World.Monkey
chr10:101753878:101754128:+	SINE	MIR	MIR	250	0	250	250	247	250	250	249	519	0	0	482	Eutheria
chr10:101754567:101754679:+	LINE	L2	L2	112	0	112	112	112	112	112	0	107	0	0	0	Pig.Cow
chr10:101754679:101754803:-	SINE	Alu	FLAM_A	124	0	124	120	124	121	124	0	0	0	0	0	Old.World.Monkey
chr10:101754813:101755103:-	SINE	Alu	AluJb	290	0	287	289	293	292	290	288	0	0	0	0	New.World.Monkey
chr10:101755103:101755294:+	LINE	L2	L2	191	0	191	190	190	189	189	187	0	0	0	0	New.World.Monkey
chr10:101755995:101756292:+	SINE	Alu	AluSx	297	0	297	297	297	296	296	291	0	0	0	0	New.World.Monkey
chr10:101757331:101757421:+	LINE	L1	L1MC5	90	0	90	90	90	90	90	91	0	0	0	88	Eutheria
chr10:101757421:101757710:+	SINE	Alu	AluSz6	289	0	293	291	288	280	280	0	0	0	0	0	Old.World.Monkey
chr10:101757710:101758009:+	SINE	Alu	AluSc8	299	0	0	305	305	291	291	0	0	0	0	0	Old.World.Monkey
chr10:101758009:101758052:+	LINE	L1	L1MC5	43	0	0	43	43	0	0	0	0	0	0	0	Apes
chr10:101758052:101758359:+	SINE	Alu	AluSx	307	0	310	297	307	309	310	306	0	0	0	0	New.World.Monkey
chr10:101758359:101758528:+	LINE	L1	L1MC5	169	0	169	0	171	164	164	168	172	0	0	0	Pig.Cow
chr10:101758983:101759183:+	SINE	MIR	MIR	200	0	201	201	200	200	200	194	0	0	0	0	New.World.Monkey
chr10:101759237:101759571:+	DNA	TcMar-Tigger	MER44A	334	0	334	331	334	334	334	330	0	0	0	0	New.World.Monkey
chr10:101760441:101760586:-	LINE	L2	L2a	145	0	145	143	145	145	145	145	142	0	0	0	Pig.Cow
chr10:101760708:101761019:+	SINE	Alu	AluSg	311	0	0	0	0	0	0	322	0	0	0	0	Human
chr10:101761156:101761469:-	SINE	Alu	AluJb	313	0	0	0	324	326	0	0	0	0	0	0	Old.World.Monkey
chr10:101762543:101762824:+	LINE	L1	L1ME5	281	0	281	281	280	280	280	0	416	0	0	0	Pig.Cow
chr10:101762824:101763131:+	SINE	Alu	AluSc8	307	0	0	294	299	0	0	0	0	0	0	0	Apes
chr10:101763131:101763179:+	LINE	L1	L1ME5	48	0	48	48	48	48	48	48	0	54	0	0	Pig.Cow
chr10:101763337:101763451:+	SINE	Alu	AluJb	114	0	114	113	0	0	0	0	0	0	0	0	Great.Apes
chr10:101763471:101763506:+	SINE	Alu	AluJb	35	0	35	34	35	35	35	35	0	0	0	0	New.World.Monkey
chr10:101763503:101763593:+	SINE	Alu	AluJo	90	0	90	0	88	0	86	90	0	0	0	0	New.World.Monkey
chr10:101763631:101763706:+	LINE	L1	L1ME5	75	0	75	0	75	75	75	0	0	77	0	0	Pig.Cow
chr10:101763706:101764011:+	SINE	Alu	AluJb	305	0	310	294	306	302	301	0	0	0	0	0	Old.World.Monkey
chr10:101764042:101764389:+	LINE	L1	L1ME5	347	0	347	347	344	344	344	346	0	347	0	0	Pig.Cow
chr10:101764427:101765228:+	LINE	L1	L1ME5	801	0	798	801	790	1368	788	791	0	0	0	0	New.World.Monkey
chr10:101765228:101765541:+	SINE	Alu	AluSx	313	0	319	312	304	314	314	0	0	0	0	0	Old.World.Monkey
chr10:101765541:101765701:+	LINE	L1	L1ME5	160	0	155	177	153	162	161	0	0	0	0	0	Old.World.Monkey
chr10:101766156:101766263:-	SINE	MIR	MIRb	107	0	107	107	107	107	107	107	0	0	124	0	Eutheria
chr10:101766233:101766588:+	LINE	L2	L2a	355	0	355	356	357	340	340	0	0	364	0	0	Pig.Cow
chr10:101766588:101766884:+	SINE	Alu	AluJr	296	0	295	0	297	292	292	0	0	0	0	0	Old.World.Monkey
chr10:101766884:101766939:+	LINE	L2	L2a	55	0	55	55	55	55	55	0	0	0	63	0	Old.World.Monkey
chr10:101766966:101767124:+	LINE	L2	L2a	158	0	158	158	158	158	158	0	0	0	0	0	Old.World.Monkey
chr10:101767852:101767928:+	SINE	Alu	AluSx	76	0	76	76	76	76	76	790	0	0	0	0	New.World.Monkey
chr10:101768423:101768521:-	SINE	MIR	MIR3	98	0	98	100	100	99	99	97	99	0	112	101	Eutheria
chr10:101770506:101771092:-	LINE	L1	L1MB3	586	0	585	573	586	571	571	0	2178	0	0	0	Pig.Cow
chr10:101771218:101771475:+	SINE	Alu	AluSc	257	0	0	245	245	0	0	0	0	0	0	0	Apes
chr10:101771694:101771801:-	SINE	Alu	AluSq10	107	0	0	106	107	107	107	0	0	0	0	0	Old.World.Monkey
chr10:101771813:101772061:-	SINE	Alu	AluY	248	0	249	244	243	244	244	0	0	0	0	0	Old.World.Monkey
chr10:101772061:101772365:-	LTR	ERV1	LTR8	304	0	312	304	304	0	305	329	0	0	0	0	New.World.Monkey
chr10:101772365:101772670:-	SINE	Alu	AluSz	305	0	299	305	314	0	305	320	0	0	0	0	New.World.Monkey
chr10:101772670:101772936:-	LTR	ERV1	LTR8	266	0	266	266	265	0	264	0	0	0	0	0	Old.World.Monkey
chr10:101772941:101773141:-	LINE	L2	L2a	200	0	200	200	200	198	198	200	0	0	0	0	New.World.Monkey
chr10:101773171:101773236:+	DNA	DNA	MER105	65	0	65	65	65	65	65	65	0	0	0	0	New.World.Monkey
chr10:101773237:101773849:+	LTR	ERV1	LTR29	612	0	620	621	620	1051	951	613	0	0	0	0	New.World.Monkey
chr10:101774101:101774182:+	SINE	Alu	FRAM	81	0	81	81	77	77	77	0	0	0	0	0	Old.World.Monkey
chr10:101774193:101774329:-	LINE	L2	L2a	136	0	136	136	136	136	136	135	0	0	0	0	New.World.Monkey
chr10:101774329:101774486:+	SINE	Alu	FAM	157	0	157	157	157	157	157	0	0	0	0	0	Old.World.Monkey
chr10:101774510:101774819:-	SINE	Alu	AluSx	309	0	0	304	306	305	305	0	0	0	0	0	Old.World.Monkey
chr10:101775691:101775999:-	SINE	Alu	AluSq2	308	0	0	308	321	308	307	0	0	0	0	0	Old.World.Monkey
chr10:101776339:101776525:+	SINE	Alu	AluSz	186	0	0	185	185	185	185	0	0	0	0	0	Old.World.Monkey
chr10:101776525:101776587:+	snRNA	snRNA	U13_	62	0	62	62	62	62	62	59	0	0	0	0	New.World.Monkey
chr10:101776698:101776749:-	LINE	RTE	L4	51	0	51	51	51	51	51	51	0	51	0	0	Pig.Cow
chr10:101776883:101777139:+	SINE	Alu	AluSx	256	0	0	255	255	256	256	0	0	0	0	0	Old.World.Monkey
chr10:101777143:101777457:+	SINE	Alu	AluSp	314	0	314	303	313	315	315	0	0	0	0	0	Old.World.Monkey
chr10:101777458:101777613:+	LINE	L1	L1MA6	155	0	158	153	156	158	158	0	0	0	0	0	Old.World.Monkey
chr10:101777709:101777963:-	SINE	Alu	AluSz	254	0	257	257	257	257	257	0	0	0	0	0	Old.World.Monkey
chr10:101778039:101778134:+	LTR	ERVL-MaLR	MLT1K	95	0	95	95	95	91	91	0	91	93	0	0	Pig.Cow
chr10:101778154:101778166:+	LTR	ERVL-MaLR	MLT1K	12	0	12	0	12	12	12	0	0	12	0	0	Pig.Cow
chr10:101778166:101778602:+	LTR	ERV1	LTR54	436	0	436	432	431	439	439	0	0	0	0	0	Old.World.Monkey
chr10:101778602:101778780:+	LTR	ERVL-MaLR	MLT1K	178	0	178	193	193	193	193	0	194	0	0	0	Pig.Cow
chr10:101778857:101778994:+	DNA	hAT-Charlie	Charlie18a	137	0	137	132	137	137	137	0	0	134	0	457	Eutheria
chr10:101779010:101779311:+	SINE	Alu	AluJb	301	0	301	308	302	303	294	307	0	0	0	0	New.World.Monkey
chr10:101779349:101779457:+	snRNA	snRNA	U13_	108	0	108	108	108	108	108	108	0	0	0	0	New.World.Monkey
chr10:101779567:101779618:-	LINE	RTE	L4	51	0	51	51	51	51	51	51	0	51	0	50	Eutheria
chr10:101780361:101780431:-	SINE	tRNA	MamSINE1	70	0	70	70	70	70	70	70	69	71	68	70	Eutheria
chr10:101780617:101780879:-	LTR	ERV1	MER52A	262	0	262	262	263	262	262	0	0	0	0	0	Old.World.Monkey
chr10:101780879:101781100:-	LTR	ERVL	MER21C	221	0	221	221	221	221	221	0	0	0	0	0	Old.World.Monkey
chr10:101781104:101781474:+	LTR	ERV1	MER57B2	370	0	371	370	370	378	378	0	0	0	0	0	Old.World.Monkey
chr10:101781474:101781637:-	SINE	Alu	AluSx	163	0	0	175	163	163	163	0	0	0	0	0	Old.World.Monkey
chr10:101781637:101781919:-	SINE	Alu	AluY	282	0	0	282	282	0	0	0	0	0	0	0	Apes
chr10:101781919:101782059:-	SINE	Alu	AluSx	140	0	0	139	138	0	0	0	0	0	0	0	Apes
chr10:101782059:101782079:+	LTR	ERV1	MER57B2	20	0	0	20	20	0	0	0	0	0	0	0	Apes
chr10:101782079:101782583:+	LTR	ERV1	MER57A-int	504	0	0	503	504	0	0	0	0	0	0	0	Apes
chr10:101782583:101782867:+	SINE	Alu	AluSp	284	0	0	288	284	0	0	0	0	0	0	0	Apes
chr10:101782867:101782956:+	LTR	ERV1	MER57A-int	89	0	0	89	89	0	0	0	0	0	0	0	Apes
chr10:101782956:101783262:+	SINE	Alu	AluSx3	306	0	0	293	302	0	0	0	0	0	0	0	Apes
chr10:101783262:101783380:+	LTR	ERV1	MER57A-int	118	0	0	118	118	0	0	0	0	0	0	0	Apes
chr10:101783380:101783672:+	SINE	Alu	AluJo	292	0	0	293	0	0	0	0	0	0	0	0	Great.Apes
chr10:101783672:101783694:+	LTR	ERV1	MER57A-int	22	0	0	22	22	0	0	0	0	0	0	0	Apes
chr10:101783694:101784004:+	SINE	Alu	AluY	310	0	0	0	298	0	0	0	0	0	0	0	Apes
chr10:101784004:101784094:+	LTR	ERV1	MER57A-int	90	0	0	91	90	0	0	91	0	0	0	0	New.World.Monkey
chr10:101784100:101784394:+	SINE	Alu	AluSx1	294	0	0	290	290	0	291	290	0	0	0	0	New.World.Monkey
chr10:101784478:101784786:+	SINE	Alu	AluSz	308	0	0	311	305	317	322	0	0	0	0	0	Old.World.Monkey
chr10:101784864:101785137:+	SINE	Alu	AluJr	273	0	0	273	269	271	271	0	0	0	0	0	Old.World.Monkey
chr10:101785228:101785307:-	LTR	ERV1	LTR1C	79	0	0	79	79	80	80	0	0	0	0	0	Old.World.Monkey
chr10:101785298:101785782:-	LTR	ERV1	LTR1C	484	0	0	489	491	490	490	0	0	0	0	0	Old.World.Monkey
chr10:101785789:101786157:-	LTR	ERV1	MER4E1	368	0	0	368	368	367	367	0	0	0	0	0	Old.World.Monkey
chr10:101786167:101786252:-	LTR	ERV1	MER4E1	85	0	0	85	85	86	86	0	0	0	0	0	Old.World.Monkey
chr10:101786252:101786420:+	LTR	ERV1	LTR49-int	168	0	0	168	168	167	167	0	0	0	0	0	Old.World.Monkey
chr10:101786420:101786452:+	LTR	ERV1	LTR8A	32	0	0	32	32	32	32	0	0	0	0	0	Old.World.Monkey
chr10:101786452:101786584:+	SINE	Alu	AluSx	132	0	0	132	132	0	136	0	0	0	0	0	Old.World.Monkey
chr10:101786584:101786877:+	SINE	Alu	AluSg	293	0	0	309	306	0	0	0	0	0	0	0	Apes
chr10:101786877:101787036:+	SINE	Alu	AluSx	159	0	0	160	164	0	156	0	0	0	0	0	Old.World.Monkey
chr10:101787036:101787293:+	LTR	ERV1	LTR8A	257	0	0	257	257	0	257	0	0	0	0	0	Old.World.Monkey
chr10:101787294:101787499:-	SINE	Alu	AluJb	205	0	0	205	205	0	241	0	0	0	0	0	Old.World.Monkey
chr10:101787499:101787872:-	LTR	ERVL-MaLR	MSTA	373	0	0	363	375	0	373	0	0	0	0	0	Old.World.Monkey
chr10:101787872:101787902:-	SINE	Alu	AluJb	30	0	0	30	30	30	30	0	0	0	0	0	Old.World.Monkey
chr10:101787945:101788367:+	LTR	ERV1	LTR8A	422	0	0	421	422	0	0	0	0	0	0	0	Apes
chr10:101788373:101788663:+	LTR	ERV1	MER57A-int	290	0	0	290	291	0	0	0	0	0	0	0	Apes
chr10:101788663:101788964:-	SINE	Alu	AluSx1	301	0	0	295	0	0	0	0	0	0	0	0	Great.Apes
chr10:101788964:101788989:+	LTR	ERV1	MER57A-int	25	0	0	25	0	0	0	0	0	0	0	0	Great.Apes
chr10:101789019:101789244:+	SINE	Alu	AluSz	225	0	0	230	225	0	0	0	0	0	0	0	Apes
chr10:101789244:101789548:+	SINE	Alu	AluSx3	304	0	0	307	306	0	0	0	0	0	0	0	Apes
chr10:101789551:101789718:+	SINE	Alu	AluSx	167	0	0	166	168	0	0	0	0	0	0	0	Apes
chr10:101789721:101790027:+	SINE	Alu	AluJo	306	0	0	306	306	0	0	0	0	0	0	0	Apes
chr10:101790062:101790371:+	SINE	Alu	AluSq2	309	0	0	315	294	0	0	0	0	0	0	0	Apes
chr10:101790371:101790552:+	LTR	ERV1	MER57A-int	181	0	0	181	181	0	0	0	0	0	0	0	Apes
chr10:101790552:101790868:+	SINE	Alu	AluSx1	316	0	0	0	319	0	319	0	0	0	0	0	Old.World.Monkey
chr10:101790868:101791126:+	LTR	ERV1	MER57A-int	258	0	0	0	257	0	258	0	0	0	0	0	Old.World.Monkey
chr10:101791126:101791250:+	SINE	Alu	AluJo	124	0	0	0	124	0	124	0	0	0	0	0	Old.World.Monkey
chr10:101791258:101791550:+	SINE	Alu	AluY	292	0	0	282	292	0	290	0	0	0	0	0	Old.World.Monkey
chr10:101791563:101791877:+	SINE	Alu	AluJb	314	0	0	300	322	0	302	0	0	0	0	0	Old.World.Monkey
chr10:101791891:101792222:+	LTR	ERV1	MER57A-int	331	0	0	333	392	335	341	0	0	0	0	0	Old.World.Monkey
chr10:101792256:101792630:+	LTR	ERV1	MER57B2	374	0	376	381	374	359	394	0	0	0	0	0	Old.World.Monkey
chr10:101792656:101792965:-	SINE	Alu	AluSg	309	0	308	304	303	0	306	0	0	0	0	0	Old.World.Monkey
chr10:101792989:101793112:-	SINE	Alu	FLAM_C	123	0	123	123	123	0	0	0	0	0	0	0	Apes
chr10:101793225:101793409:-	SINE	Alu	AluJr	184	0	184	184	185	0	0	0	0	0	0	0	Apes
chr10:101793424:101794244:+	LTR	ERV1	MER4-int	820	0	820	821	820	0	0	0	0	0	0	0	Apes
chr10:101794244:101794514:+	SINE	Alu	AluSz	270	0	298	267	263	0	0	0	0	0	0	0	Apes
chr10:101794514:101794891:+	LTR	ERV1	MER4-int	377	0	377	377	377	0	0	0	0	0	0	0	Apes
chr10:101794901:101794993:+	LTR	ERV1	MER4A	92	0	92	92	92	0	0	0	0	0	0	0	Apes
chr10:101795049:101795536:+	LTR	ERV1	MER4A	487	0	487	485	0	0	0	0	0	0	0	0	Great.Apes
chr10:101795788:101795877:+	LINE	L1	L1MCa	89	0	89	89	89	89	89	0	0	0	0	0	Old.World.Monkey
chr10:101796037:101796180:-	SINE	Alu	AluSx	143	0	149	0	0	0	0	0	0	0	0	0	Great.Apes
chr10:101796404:101796982:+	LTR	ERV1	LTR8	578	0	578	584	578	578	578	0	0	0	0	0	Old.World.Monkey
chr10:101796982:101797296:+	SINE	Alu	AluSz	314	0	315	319	311	0	0	0	0	0	0	0	Apes
chr10:101797296:101797461:+	LTR	ERV1	LTR8	165	0	165	169	166	0	168	0	0	0	0	0	Old.World.Monkey
chr10:101797534:101797831:-	SINE	Alu	AluJb	297	0	288	299	297	299	299	0	0	0	0	0	Old.World.Monkey
chr10:101797853:101797974:-	SINE	MIR	MIRb	121	0	119	121	120	119	119	0	117	0	0	160	Eutheria
chr10:101798437:101799098:+	LINE	L2	L2c	661	0	659	661	686	687	687	0	687	0	0	0	Pig.Cow
chr10:101799579:101799669:+	DNA	TcMar-Tigger	MER2	90	0	90	90	0	89	89	0	0	0	0	0	Old.World.Monkey
chr10:101799669:101799954:+	SINE	Alu	AluJb	285	0	285	285	285	277	0	0	0	0	0	0	Old.World.Monkey
chr10:101799954:101800181:+	DNA	TcMar-Tigger	MER2	227	0	227	225	225	0	0	0	0	0	0	0	Apes
chr10:101800193:101800414:-	DNA	TcMar-Tigger	Tigger3a	221	0	221	221	221	223	223	0	0	0	0	0	Old.World.Monkey
chr10:101800414:101800715:-	SINE	Alu	AluSx1	301	0	302	302	308	315	312	0	0	0	0	0	Old.World.Monkey
chr10:101800715:101800872:-	DNA	TcMar-Tigger	Tigger3a	157	0	157	0	158	156	156	0	0	0	0	0	Old.World.Monkey
chr10:101801490:101801575:-	LINE	L2	L2b	85	0	85	85	84	85	85	85	85	0	0	83	Eutheria
chr10:101801668:101801980:-	SINE	Alu	AluSq	312	0	309	319	317	308	308	0	0	0	0	0	Old.World.Monkey
chr10:101802479:101802568:+	DNA	hAT-Charlie	MER113B	89	0	89	89	89	89	89	89	87	88	0	0	Pig.Cow
chr10:101802568:101802874:+	SINE	Alu	AluSx	306	0	0	321	293	318	317	307	0	0	0	0	New.World.Monkey
chr10:101802877:101803181:+	SINE	Alu	AluSz	304	0	0	610	305	299	299	295	0	0	0	0	New.World.Monkey
chr10:101803181:101803237:+	DNA	hAT-Charlie	MER113B	56	0	56	56	56	57	57	56	0	0	0	56	Eutheria
chr10:101803425:101803564:-	SINE	Alu	FLAM_A	139	0	139	139	137	138	137	0	0	0	0	0	Old.World.Monkey
chr10:101804124:101804431:-	SINE	Alu	AluJb	307	0	307	307	307	307	307	302	0	0	0	0	New.World.Monkey
chr10:101804470:101804765:-	SINE	Alu	AluSz	295	0	291	300	304	295	299	298	0	0	0	0	New.World.Monkey
chr10:101805371:101805571:+	SINE	MIR	MIRb	200	0	200	200	200	200	200	201	0	216	0	0	Pig.Cow
chr10:101806012:101806061:+	LTR	ERV1	MER39B	49	0	49	0	50	50	50	50	0	0	0	0	New.World.Monkey
chr10:101806085:101806247:+	SINE	Alu	AluJb	162	0	162	0	163	161	161	163	0	0	0	0	New.World.Monkey
chr10:101806247:101806547:+	SINE	Alu	AluSx	300	0	300	295	307	0	0	300	0	0	0	0	New.World.Monkey
chr10:101806548:101806843:+	SINE	Alu	AluSx	295	0	300	299	297	0	0	0	0	0	0	0	Apes
chr10:101806843:101806995:+	SINE	Alu	AluJb	152	152	152	152	0	151	151	0	0	0	0	0	Old.World.Monkey
chr10:101807030:101807061:+	LTR	ERV1	MER39B	31	31	31	0	0	31	31	0	0	0	0	0	Old.World.Monkey
chr10:101807102:101807139:+	LTR	ERV1	MER39B	37	37	37	37	0	37	37	0	0	0	0	0	Old.World.Monkey
chr10:101807139:101807433:+	LTR	ERV1	MER39B	294	0	296	294	0	0	0	0	0	0	0	0	Great.Apes
chr10:101807460:101807751:+	SINE	Alu	AluSp	291	292	310	289	0	295	295	0	0	0	0	0	Old.World.Monkey
chr10:101807793:101807857:+	LTR	ERV1	MER39B	64	64	64	64	0	64	64	0	0	0	0	0	Old.World.Monkey
chr10:101807858:101808011:-	SINE	MIR	MIRb	153	153	153	153	0	165	165	0	164	0	0	0	Pig.Cow
chr10:101808172:101808464:+	SINE	Alu	AluJb	292	0	0	294	0	294	294	294	0	0	0	0	New.World.Monkey
chr10:101808719:101809010:-	SINE	Alu	AluSx	291	0	0	290	0	0	0	0	0	0	0	0	Great.Apes
chr10:101809015:101809319:-	SINE	Alu	AluSx	304	0	0	620	308	0	301	0	0	0	0	0	Old.World.Monkey
chr10:101809346:101809463:-	SINE	Alu	AluJo	117	0	117	117	117	117	117	0	0	0	0	0	Old.World.Monkey
chr10:101809647:101809827:+	LINE	CR1	L3	180	0	180	180	182	180	180	179	0	0	0	0	New.World.Monkey
chr10:101809827:101810113:+	SINE	Alu	AluSx	286	0	316	0	286	286	286	285	0	0	0	0	New.World.Monkey
chr10:101810142:101810205:+	LINE	CR1	L3	63	0	63	0	62	63	63	64	0	63	63	0	Eutheria
chr10:101810245:101810286:-	DNA	hAT-Tip100	MER91A	41	0	41	0	41	41	41	41	0	0	39	40	Eutheria
chr10:101810392:101810686:-	SINE	Alu	AluJr	294	293	293	293	294	293	293	288	0	0	0	0	New.World.Monkey
chr10:101810722:101810795:+	SINE	Alu	AluSz6	73	73	0	73	73	71	71	73	0	0	0	0	New.World.Monkey
chr10:101811029:101811289:+	LTR	ERVL	LTR82A	260	260	260	258	259	269	267	0	269	278	0	0	Pig.Cow
chr10:101811289:101811585:-	SINE	Alu	AluSx1	296	282	295	297	301	296	296	0	0	0	0	0	Old.World.Monkey
chr10:101811585:101811657:+	LTR	ERVL	LTR82A	72	0	72	72	72	72	72	0	0	0	0	0	Old.World.Monkey
chr10:101811657:101811831:-	SINE	Alu	AluSx	174	0	0	172	174	0	0	0	0	0	0	0	Apes
chr10:101811831:101812127:-	SINE	Alu	AluSx	296	0	0	293	297	0	0	0	0	0	0	0	Apes
chr10:101812127:101812272:-	SINE	Alu	AluSx	145	0	145	145	145	145	145	0	0	0	0	0	Old.World.Monkey
chr10:101812272:101812345:+	LTR	ERVL	LTR82A	73	0	0	74	74	74	74	0	0	0	0	0	Old.World.Monkey
chr10:101812361:101812633:+	SINE	Alu	AluJb	272	0	273	273	275	0	0	0	0	0	0	0	Apes
chr10:101812636:101812712:+	SINE	Alu	FLAM_A	76	0	76	76	76	76	76	0	0	0	0	0	Old.World.Monkey
chr10:101812822:101813113:+	LTR	ERVL	LTR82A	291	0	290	295	291	0	0	294	0	0	0	0	New.World.Monkey
chr10:101813113:101813401:+	SINE	Alu	AluJb	288	0	288	290	285	278	278	280	0	0	0	0	New.World.Monkey
chr10:101813401:101813539:+	LTR	ERVL	LTR82A	138	0	136	137	134	0	0	134	0	0	0	0	New.World.Monkey
chr10:101814246:101814311:-	SINE	MIR	MIRc	65	0	65	0	65	0	65	0	0	66	0	0	Pig.Cow
chr10:101814299:101814587:+	LINE	L2	L2a	288	0	288	287	288	288	288	287	0	0	0	0	New.World.Monkey
chr10:101814641:101814713:-	LINE	L1	L1MB3	72	0	72	0	72	0	0	80	0	0	0	0	New.World.Monkey
chr10:101814713:101815006:+	SINE	Alu	AluSx1	293	0	0	291	296	0	458	291	0	0	0	0	New.World.Monkey
chr10:101815006:101815282:-	LINE	L1	L1MB3	276	0	0	0	276	0	276	274	0	0	0	0	New.World.Monkey
chr10:101815282:101815575:-	SINE	Alu	AluSp	293	0	0	0	294	294	294	0	0	0	0	0	Old.World.Monkey
chr10:101815575:101816044:-	LINE	L1	L1MB3	469	0	469	467	469	466	466	0	466	741	0	0	Pig.Cow
chr10:101816065:101816313:+	LINE	L2	L2a	248	0	248	248	248	248	248	247	0	0	0	258	Eutheria
chr10:101816313:101816607:-	SINE	Alu	AluJb	294	0	292	303	292	291	292	312	0	0	0	0	New.World.Monkey
chr10:101816607:101816633:+	LINE	L2	L2a	26	0	26	26	26	26	26	26	26	0	0	0	Pig.Cow
chr10:101817076:101817144:-	LINE	L1	L1MA5A	68	0	68	67	68	0	0	0	0	0	0	0	Apes
chr10:101817673:101817759:-	LINE	L1	L1MA5A	86	0	86	0	0	0	0	0	0	0	0	0	Great.Apes
chr10:101818345:101820033:+	LINE	L1	L1MB3	1688	0	1836	1687	1716	1984	2087	0	0	0	0	0	Old.World.Monkey
chr10:101820037:101820346:+	SINE	Alu	AluSx1	309	0	310	310	310	307	308	0	0	0	0	0	Old.World.Monkey
chr10:101820449:101821131:+	LINE	L1	L1MA3	682	0	682	682	682	677	677	673	0	0	0	0	New.World.Monkey
chr10:101821168:101821354:-	DNA	hAT-Charlie	MER5A	186	0	186	186	186	186	186	0	0	0	0	0	Old.World.Monkey
chr10:101821597:101821761:-	SINE	Alu	FRAM	164	0	199	160	164	164	164	164	0	0	0	0	New.World.Monkey
chr10:101822277:101822347:-	SINE	MIR	MIRb	70	0	70	70	70	70	70	0	0	68	0	0	Pig.Cow
chr10:101822347:101822657:-	SINE	Alu	AluJr	310	0	0	305	301	318	316	0	0	0	0	0	Old.World.Monkey
chr10:101822657:101822768:-	SINE	MIR	MIRb	111	0	111	111	111	108	108	108	109	110	0	108	Eutheria
chr10:101822869:101823177:-	SINE	Alu	AluY	308	0	0	302	308	320	318	0	0	0	0	0	Old.World.Monkey
chr10:101823771:101823842:+	SINE	MIR	MIR3	71	0	71	71	71	69	69	71	71	0	0	0	Pig.Cow
chr10:101824144:101824437:-	SINE	Alu	AluSq2	293	0	290	293	293	0	293	289	0	0	0	0	New.World.Monkey
chr10:101825322:101825386:-	DNA	hAT-Charlie	Charlie15a	64	0	64	63	64	64	64	64	63	65	0	0	Pig.Cow
chr10:101825387:101825679:+	LINE	L1	L1MC1	292	0	296	290	295	291	291	292	0	0	0	0	New.World.Monkey
chr10:101825707:101826007:-	SINE	Alu	AluJb	300	0	578	306	297	307	306	354	0	0	0	0	New.World.Monkey
chr10:101826872:101827172:-	SINE	Alu	AluSx1	300	0	296	294	294	297	294	296	0	0	0	0	New.World.Monkey
chr10:101827628:101827941:+	SINE	Alu	AluSg	313	0	0	0	320	0	335	0	0	0	0	0	Old.World.Monkey
chr10:101827970:101828269:-	SINE	Alu	AluY	299	0	0	0	293	0	0	0	0	0	0	0	Apes
chr10:101828298:101828595:-	SINE	Alu	AluJr4	297	0	288	291	294	302	0	0	0	0	0	0	Old.World.Monkey
chr10:101828679:101828902:+	SINE	MIR	MIRc	223	0	223	223	223	223	223	222	0	0	0	0	New.World.Monkey
chr10:101828960:101829252:+	SINE	Alu	AluSg	292	0	292	293	297	0	306	0	0	0	0	0	Old.World.Monkey
chr10:101829686:101829956:-	SINE	Alu	AluJb	270	0	271	0	0	270	270	277	0	0	0	0	New.World.Monkey
chr10:101829956:101830249:+	SINE	Alu	AluSz	293	0	293	0	0	294	294	0	0	0	0	0	Old.World.Monkey
chr10:101830537:101830941:-	LINE	L1	L1MB7	404	0	403	0	403	395	394	0	498	0	0	0	Pig.Cow
chr10:101830977:101831346:-	LTR	ERVL-MaLR	MLT1C	369	0	374	0	3525	374	374	0	0	0	0	0	Old.World.Monkey
chr10:101831346:101831686:+	DNA	TcMar-Tigger	MER2	340	0	338	0	340	340	340	0	0	0	0	0	Old.World.Monkey
chr10:101831686:101831712:-	LTR	ERVL-MaLR	MLT1C	26	0	26	0	26	26	26	26	0	0	0	0	New.World.Monkey
chr10:101831760:101831920:-	LINE	L1	L1MB7	160	0	160	0	160	160	160	158	0	0	0	0	New.World.Monkey
chr10:101831920:101832222:-	SINE	Alu	AluJb	302	0	302	302	300	296	296	0	0	0	0	0	Old.World.Monkey
chr10:101832222:101832277:-	LINE	L1	L1MB7	55	0	55	55	55	55	55	55	53	0	0	0	Pig.Cow
chr10:101832426:101832598:-	LINE	L2	L2b	172	0	172	172	172	172	172	172	168	0	0	0	Pig.Cow
chr10:101833197:101833367:-	LTR	ERVL-MaLR	MLT1D	170	0	170	170	167	218	214	0	197	0	0	0	Pig.Cow
chr10:101833367:101833671:-	SINE	Alu	AluSp	304	0	306	308	317	304	303	0	0	0	0	0	Old.World.Monkey
chr10:101833671:101833951:-	LTR	ERVL-MaLR	MLT1D	280	0	278	275	284	276	276	269	0	0	0	0	New.World.Monkey
chr10:101834214:101834473:-	SINE	Alu	AluSp	259	0	260	0	669	678	678	0	0	0	0	0	Old.World.Monkey
chr10:101834533:101834650:-	DNA	hAT-Charlie	MER5B	117	0	117	118	118	156	156	117	0	0	0	0	New.World.Monkey
chr10:101834765:101835057:+	SINE	Alu	AluSx3	292	0	292	0	291	291	291	301	0	0	0	0	New.World.Monkey
chr10:101835327:101835434:-	SINE	MIR	MIRc	107	0	107	107	107	107	107	107	107	109	0	0	Pig.Cow
chr10:101836058:101836219:-	SINE	MIR	MIRb	161	0	161	161	160	161	161	161	157	0	0	0	Pig.Cow
chr10:101836984:101837286:-	SINE	Alu	AluSx1	302	0	3149	304	301	343	343	291	0	0	0	0	New.World.Monkey
chr10:101837433:101837720:+	DNA	hAT-Charlie	Charlie18a	287	0	282	282	0	283	283	0	502	281	0	0	Pig.Cow
chr10:101837767:101837788:+	LINE	L2	L2a	21	0	21	21	0	21	21	21	0	21	0	0	Pig.Cow
chr10:101837788:101838098:-	SINE	Alu	AluJr	310	0	297	296	0	336	337	318	0	0	0	0	New.World.Monkey
chr10:101838098:101838275:+	LINE	L2	L2a	177	0	177	177	0	177	177	0	0	0	0	0	Old.World.Monkey
chr10:101838275:101838482:-	DNA	hAT-Charlie	MER58A	207	0	207	207	0	207	207	207	208	0	0	0	Pig.Cow
chr10:101838482:101839116:+	LINE	L2	L2a	634	0	634	616	0	631	631	622	0	0	0	0	New.World.Monkey
chr10:101839228:101839366:-	DNA	hAT?	MamRep1879	138	0	138	138	138	137	137	137	134	133	0	0	Pig.Cow
chr10:101839559:101839857:+	SINE	Alu	AluSz	298	0	2627	299	301	298	298	290	0	0	0	0	New.World.Monkey
chr10:101839998:101840352:+	LINE	L1	L1ME4a	354	0	353	354	352	388	388	360	0	0	0	0	New.World.Monkey
chr10:101840369:101840673:+	SINE	Alu	AluJb	304	0	304	304	302	304	303	555	0	0	0	0	New.World.Monkey
chr10:101841881:101842131:+	LINE	L1	L1MB7	250	0	250	250	250	250	250	249	252	474	0	0	Pig.Cow
chr10:101842131:101842428:+	SINE	Alu	AluJb	297	0	297	296	297	293	293	298	0	0	0	0	New.World.Monkey
chr10:101842428:101842542:+	LINE	L1	L1MB7	114	0	114	114	115	114	114	116	0	152	0	0	Pig.Cow
chr10:101842542:101842849:+	SINE	Alu	AluSc	307	0	328	0	309	307	307	0	0	0	0	0	Old.World.Monkey
chr10:101842849:101843198:+	LINE	L1	L1MB7	349	0	349	357	353	442	442	0	0	0	0	0	Old.World.Monkey
chr10:101843198:101843368:+	LINE	L1	L1MB7	170	0	170	194	0	170	170	0	0	0	0	0	Old.World.Monkey
chr10:101843372:101843951:+	LINE	L1	L1MB7	579	0	580	0	0	582	582	0	0	0	0	0	Old.World.Monkey
chr10:101843951:101844249:+	SINE	Alu	AluSz	298	0	294	300	0	302	301	0	0	0	0	0	Old.World.Monkey
chr10:101844249:101844314:+	LINE	L1	L1MB7	65	0	65	72	64	65	65	0	0	0	0	0	Old.World.Monkey
chr10:101844314:101844624:-	SINE	Alu	AluSq2	310	0	311	310	303	307	307	0	0	0	0	0	Old.World.Monkey
chr10:101844624:101844644:+	LINE	L1	L1MB7	20	0	20	20	20	20	20	20	0	0	0	0	New.World.Monkey
chr10:101845724:101845963:+	SINE	MIR	MIRb	239	0	239	236	245	0	0	239	0	0	0	0	New.World.Monkey
chr10:101845981:101846038:-	LINE	L2	L2c	57	0	57	57	57	0	0	55	0	61	57	57	Eutheria
chr10:101846121:101846180:-	LINE	L2	L2a	59	0	59	59	59	0	0	0	0	0	0	0	Apes
chr10:101846215:101846334:-	LINE	L2	L2c	119	0	119	119	122	0	0	117	0	0	0	0	New.World.Monkey
chr10:101846383:101846499:+	LTR	ERVL-MaLR	MLT1D	116	0	116	116	116	0	0	116	0	0	0	0	New.World.Monkey
chr10:101846499:101846780:+	SINE	Alu	AluJo	281	0	1087	280	280	0	0	278	0	0	0	0	New.World.Monkey
chr10:101846780:101847028:+	LTR	ERVL-MaLR	MLT1D	248	0	248	248	248	248	248	249	0	241	0	0	Pig.Cow
chr10:101847398:101847479:-	SINE	MIR	MIR	81	0	81	81	81	79	79	81	0	0	0	88	Eutheria
chr10:101847952:101848258:+	SINE	Alu	AluSz	306	0	291	300	311	0	0	302	0	0	0	0	New.World.Monkey
chr10:101848562:101848664:+	LINE	L2	L2a	102	0	102	102	102	0	0	102	105	107	0	116	Eutheria
chr10:101848802:101849028:+	LINE	L2	L2a	226	0	226	220	220	0	0	0	219	0	0	0	Pig.Cow
chr10:101849099:101849404:-	SINE	Alu	AluJb	305	0	305	307	308	0	0	303	0	0	0	0	New.World.Monkey
chr10:101849578:101849891:-	SINE	Alu	AluSx3	313	0	310	306	306	0	0	0	0	0	0	0	Apes
chr10:101850067:101850187:-	LINE	L1	HAL1b	120	0	120	125	125	0	0	125	0	0	0	0	New.World.Monkey
chr10:101850261:101850562:+	LINE	L2	L2a	301	0	301	306	306	0	0	312	344	0	0	0	Pig.Cow
chr10:101850569:101850881:+	SINE	Alu	AluJo	312	0	312	308	312	0	0	311	0	0	0	0	New.World.Monkey
chr10:101850883:101851058:+	SINE	Alu	AluJo	175	0	175	175	175	0	0	176	0	0	0	0	New.World.Monkey
chr10:101851090:101851528:+	LINE	L2	L2a	438	0	438	437	438	0	0	439	0	0	0	0	New.World.Monkey
chr10:101851533:101851672:-	LINE	L1	HAL1b	139	0	139	139	139	0	0	0	0	0	0	0	Apes
chr10:101851686:101851825:+	SINE	Alu	FLAM_C	139	0	139	140	142	0	0	0	0	0	0	0	Apes
chr10:101851975:101852907:+	Other	Other	SVA_F	932	0	0	0	0	0	0	0	0	0	0	0	Human
chr10:101852907:101853323:+	Other	Other	SVA_F	416	0	0	0	0	0	0	0	0	0	0	0	Human
chr10:101853335:101854321:+	Other	Other	SVA_F	986	0	0	0	0	0	0	0	0	0	0	0	Human
chr10:101854360:101854672:+	SINE	Alu	AluSz	312	0	0	0	0	0	301	0	0	0	0	0	Old.World.Monkey
chr10:101854873:101854905:-	LINE	L2	L2a	32	0	0	0	32	32	32	32	0	0	0	0	New.World.Monkey
chr10:101854928:101855310:-	LINE	L2	L2a	382	0	0	0	0	0	0	386	0	0	0	0	Human
chr10:101855310:101855546:-	SINE	Alu	AluY	236	0	0	0	231	0	0	0	0	0	0	0	Apes
chr10:101855546:101855616:-	LINE	L2	L2a	70	0	70	70	71	68	68	71	0	0	0	0	New.World.Monkey
chr10:101855662:101855822:-	LINE	L1	HAL1b	160	0	161	159	158	160	160	0	0	0	0	0	Old.World.Monkey
chr10:101856068:101856203:-	SINE	Alu	FLAM_C	135	0	131	129	132	139	138	136	0	0	0	0	New.World.Monkey
chr10:101856238:101856798:+	LINE	L1	L1MA7	560	0	566	557	566	566	566	558	0	0	0	0	New.World.Monkey
chr10:101856808:101856919:-	LINE	L1	L1M7	111	0	111	111	107	111	111	110	0	0	0	0	New.World.Monkey
chr10:101857134:101857439:+	SINE	Alu	AluSc8	305	0	305	0	305	292	292	0	0	0	0	0	Old.World.Monkey
chr10:101857806:101858035:-	LTR	ERVL-MaLR	MLT1J	229	0	229	228	229	225	228	0	0	0	0	0	Old.World.Monkey
chr10:101858049:101858319:-	SINE	Alu	AluJo	270	0	270	0	269	274	274	261	0	0	0	0	New.World.Monkey
chr10:101858401:101858974:+	LINE	L1	L1MB8	573	0	573	568	559	573	573	579	0	0	0	1104	Eutheria
chr10:101858978:101859081:-	LTR	ERVL-MaLR	MLT1J	103	0	103	103	103	101	101	0	99	0	0	0	Pig.Cow
chr10:101859495:101859807:-	SINE	Alu	AluJb	312	0	312	302	306	0	0	297	0	0	0	0	New.World.Monkey
chr10:101859870:101860181:-	SINE	Alu	AluSz6	311	0	309	307	306	301	299	318	0	0	0	0	New.World.Monkey
chr10:101860993:101861294:+	LINE	L2	L2c	301	0	301	301	301	301	301	300	304	0	0	0	Pig.Cow
chr10:101861799:101861886:+	DNA	TcMar-Tc2	Kanga1a	87	0	87	87	85	84	84	87	87	0	0	86	Eutheria
chr10:101862137:101862346:-	LINE	L1	L1MB7	209	0	209	209	209	208	208	212	0	0	0	0	New.World.Monkey
chr10:101862387:101862483:-	SINE	Alu	AluJb	96	0	96	94	96	96	96	0	0	0	0	0	Old.World.Monkey
chr10:101862483:101862684:-	LINE	L1	L1MB7	201	0	202	202	202	203	202	0	0	0	0	0	Old.World.Monkey
chr10:101862690:101863201:-	LTR	ERVK	MER9a2	511	0	511	513	513	504	508	0	0	0	0	0	Old.World.Monkey
chr10:101863202:101863424:-	SINE	Alu	AluJb	222	0	222	222	223	222	222	0	0	0	0	0	Old.World.Monkey
chr10:101863424:101864002:-	LINE	L1	L1MB7	578	0	578	574	570	584	584	0	0	0	0	0	Old.World.Monkey
chr10:101864002:101864381:+	LTR	ERVL-MaLR	THE1B	379	0	379	380	379	379	379	377	0	0	0	0	New.World.Monkey
chr10:101864381:101864796:-	LINE	L1	L1MB7	415	0	413	415	415	413	413	417	0	0	0	0	New.World.Monkey
chr10:101865187:101865479:+	SINE	Alu	AluJb	292	0	303	289	289	0	303	295	0	0	0	0	New.World.Monkey
chr10:101865640:101865902:+	LINE	L1	L1M5	262	0	262	262	927	262	262	262	0	0	410	0	Eutheria
chr10:101866029:101866333:+	SINE	Alu	AluJo	304	0	0	295	298	292	296	0	0	0	0	0	Old.World.Monkey
chr10:101866375:101867032:-	LTR	ERV1	MER50	657	0	0	665	666	659	659	0	0	0	0	0	Old.World.Monkey
chr10:101867186:101867489:+	SINE	Alu	AluJr4	303	0	0	305	313	299	299	306	0	0	0	0	New.World.Monkey
chr10:101868359:101868638:-	SINE	Alu	AluJo	279	0	8057	279	279	279	279	283	0	0	0	0	New.World.Monkey
chr10:101868645:101868917:-	SINE	Alu	AluJb	272	0	274	276	269	272	277	259	0	0	0	0	New.World.Monkey
chr10:101869387:101869761:-	LTR	ERVL-MaLR	THE1D	374	0	374	376	0	378	378	370	0	0	0	0	New.World.Monkey
chr10:101869781:101869952:-	SINE	MIR	MIRb	171	0	171	174	0	169	169	172	0	0	0	0	New.World.Monkey
chr10:101870108:101870371:+	SINE	Alu	AluSq	263	0	0	255	0	0	0	0	0	0	0	0	Great.Apes
chr10:101870371:101870443:+	SINE	Alu	AluSq	72	0	0	0	0	72	72	0	0	0	0	0	Old.World.Monkey
chr10:101870761:101871068:+	SINE	Alu	AluSx	307	0	0	294	0	303	8796	0	0	0	0	0	Old.World.Monkey
chr10:101871143:101871269:+	LTR	ERV1	LTR35A	126	0	0	0	0	126	126	0	0	0	0	0	Old.World.Monkey
chr10:101871269:101871561:-	SINE	Alu	AluSp	292	0	0	0	0	294	294	0	0	0	0	0	Old.World.Monkey
chr10:101871561:101871980:+	LTR	ERV1	LTR35A	419	0	420	420	0	450	452	0	0	0	0	0	Old.World.Monkey
chr10:101871980:101872122:-	LINE	L1	L1M5	142	0	143	141	0	0	0	0	0	0	0	0	Great.Apes
chr10:101872913:101873206:-	SINE	Alu	AluSx	293	292	283	293	287	0	0	293	0	0	0	0	New.World.Monkey
chr10:101873606:101873871:-	SINE	Alu	AluSz	265	265	0	265	0	0	0	263	0	0	0	0	New.World.Monkey
chr10:101874746:101874790:+	LINE	L1	L1PA3	44	0	0	0	0	0	0	0	0	0	0	0	Human
chr10:101875310:101875659:-	SINE	Alu	AluSx	349	0	0	0	0	0	0	0	0	0	0	0	Human
chr10:101875660:101875849:-	LINE	L1	L1MD	189	183	189	189	188	0	0	189	0	0	0	0	New.World.Monkey
chr10:101876008:101876289:-	SINE	Alu	AluSx	281	282	281	280	280	296	297	278	0	0	0	0	New.World.Monkey
chr10:101877289:101877545:+	SINE	Alu	AluJb	256	256	256	256	0	256	256	250	0	0	0	0	New.World.Monkey
chr10:101878015:101878109:-	SINE	MIR	MIR3	94	94	94	94	94	94	94	0	93	179	0	92	Eutheria
chr10:101878346:101878520:+	LTR	ERVL	LTR16A1	174	174	174	174	174	174	174	175	0	0	0	0	New.World.Monkey
chr10:101878687:101879054:+	LINE	L2	L2c	367	368	365	368	368	367	367	369	0	0	0	0	New.World.Monkey
chr10:101879125:101879297:-	LINE	L2	L2a	172	172	172	175	175	502	507	0	0	0	0	0	Old.World.Monkey
chr10:101879315:101879611:-	SINE	Alu	AluJb	296	296	296	295	294	295	295	296	0	0	0	0	New.World.Monkey
chr10:101880414:101880625:+	SINE	Alu	AluSg4	211	0	698	1298	0	0	0	0	0	0	0	0	Great.Apes
chr10:101880662:101880711:-	LTR	ERV1	MER66C	49	49	49	49	0	49	49	49	0	0	0	0	New.World.Monkey
chr10:101881234:101881528:+	SINE	Alu	AluSx	294	294	290	283	295	294	297	0	0	0	0	0	Old.World.Monkey
chr10:101881550:101881829:+	SINE	Alu	AluSp	279	277	0	278	279	279	0	0	0	0	0	0	Old.World.Monkey
chr10:101881997:101882080:-	SINE	MIR	MIR	83	83	83	0	83	83	0	0	0	0	0	85	Eutheria
chr10:101883107:101883389:-	SINE	Alu	AluJo	282	276	276	273	276	275	275	0	0	0	0	0	Old.World.Monkey
chr10:101884202:101884399:+	SINE	Alu	AluSx3	197	201	202	197	0	203	208	0	0	250	0	0	Pig.Cow
chr10:101884618:101884919:+	SINE	Alu	AluY	301	300	0	305	0	304	302	0	0	0	0	0	Old.World.Monkey
chr10:101884959:101885102:-	LTR	ERV1	PRIMA4_LTR	143	148	0	148	0	148	148	0	0	0	0	0	Old.World.Monkey
chr10:101885102:101885470:-	LTR	ERVL-MaLR	THE1D	368	370	0	366	0	363	361	0	0	0	0	0	Old.World.Monkey
chr10:101885470:101885900:-	LTR	ERV1	PRIMA4_LTR	430	430	430	430	0	434	434	0	0	0	0	0	Old.World.Monkey
chr10:101886087:101886222:+	SINE	Alu	FLAM_C	135	135	135	136	0	139	139	0	0	0	0	0	Old.World.Monkey
chr10:101886337:101886428:+	SINE	MIR	MIR	91	91	91	91	87	91	91	90	0	92	0	0	Pig.Cow
chr10:101886428:101886602:-	SINE	Alu	AluJb	174	0	174	0	0	171	171	0	0	0	0	0	Old.World.Monkey
chr10:101886643:101886771:-	SINE	Alu	AluJb	128	128	128	129	129	129	129	129	0	0	0	0	New.World.Monkey
chr10:101886771:101886928:+	SINE	MIR	MIR	157	157	157	156	157	157	157	157	0	0	0	0	New.World.Monkey
chr10:101886990:101887065:-	SINE	Alu	AluJb	75	0	75	75	75	75	75	73	0	0	0	0	New.World.Monkey
chr10:101887122:101887254:-	SINE	Alu	FLAM_C	132	126	129	131	152	131	131	133	0	0	0	0	New.World.Monkey
chr10:101887262:101887553:-	SINE	Alu	AluJr	291	291	291	291	1184	290	290	294	0	0	0	0	New.World.Monkey
chr10:101887553:101887919:-	LTR	ERVL	LTR33A_	366	366	372	0	372	372	372	371	0	0	0	0	New.World.Monkey
chr10:101887986:101888214:-	LINE	L2	L2	228	228	228	228	226	228	228	231	0	0	0	0	New.World.Monkey
chr10:101888214:101888512:-	SINE	Alu	AluSx	298	297	0	294	292	0	0	297	0	0	0	0	New.World.Monkey
chr10:101888512:101888856:-	LINE	L2	L2	344	346	0	342	342	0	0	337	0	0	0	0	New.World.Monkey
chr10:101888871:101889170:-	SINE	Alu	AluJo	299	301	303	304	299	0	0	0	0	0	0	0	Apes
chr10:101889320:101889487:-	LINE	L1	L1MCc	167	167	167	166	167	167	167	0	0	0	0	0	Old.World.Monkey
chr10:101889549:101889623:-	LINE	L1	L1MCb	74	74	73	74	74	74	74	72	0	0	0	0	New.World.Monkey
chr10:101889591:101889716:-	LINE	L1	L1MCc	125	124	0	121	124	0	0	119	0	0	0	0	New.World.Monkey
chr10:101889769:101890068:+	SINE	Alu	AluJr	299	299	299	299	299	300	299	296	0	0	0	0	New.World.Monkey
chr10:101890393:101890949:+	LTR	ERVL-MaLR	MLT1G	556	556	556	564	557	557	557	555	0	0	0	0	New.World.Monkey
chr10:101891025:101891279:+	SINE	Alu	AluJb	254	254	254	258	254	255	257	251	0	0	0	0	New.World.Monkey
chr10:101891852:101891989:+	SINE	Alu	FLAM_C	137	136	137	0	137	135	135	0	0	0	0	0	Old.World.Monkey
chr10:101892107:101892412:+	SINE	Alu	AluJb	305	297	0	0	0	0	0	0	0	0	0	0	Great.Apes
chr10:101892475:101892921:+	LTR	ERVL-MaLR	MLT1C	446	446	446	446	431	746	445	0	0	489	0	0	Pig.Cow
chr10:101893496:101893684:-	LINE	L1	L1ME3F	188	188	188	188	188	0	188	0	0	201	0	0	Pig.Cow
chr10:101894037:101894085:+	LTR	ERVL	MER21C	48	48	48	48	48	0	48	48	0	52	0	0	Pig.Cow
chr10:101894088:101894319:+	SINE	Alu	AluSx1	231	231	231	231	231	225	225	236	0	0	0	0	New.World.Monkey
chr10:101894383:101895005:+	LTR	ERVL	MER21C	622	622	622	622	622	651	651	639	963	644	0	0	Pig.Cow
chr10:101895439:101895744:-	LINE	L2	L2c	305	305	305	306	309	309	309	10801	0	302	0	0	Pig.Cow
chr10:101895778:101895911:+	SINE	Alu	FLAM_C	133	133	133	131	133	131	131	132	0	0	0	0	New.World.Monkey
chr10:101896076:101896132:+	SINE	Alu	AluSz6	56	56	56	56	56	56	56	0	0	0	0	0	Old.World.Monkey
chr10:101896132:101896182:+	LINE	L1	L1MC1	50	50	50	50	50	50	50	50	0	0	0	0	New.World.Monkey
chr10:101896182:101896565:+	LTR	ERVL-MaLR	MSTD	383	384	383	387	385	387	387	379	0	0	0	0	New.World.Monkey
chr10:101896565:101896788:+	LINE	L1	L1MC1	223	223	223	222	223	222	222	0	0	0	0	0	Old.World.Monkey
chr10:101896788:101897076:-	SINE	Alu	AluJr4	288	288	289	284	289	307	307	0	0	0	0	0	Old.World.Monkey
chr10:101897076:101897810:+	LINE	L1	L1MC1	734	734	732	734	732	728	728	0	0	0	0	0	Old.World.Monkey
chr10:101897916:101898209:+	DNA	TcMar-Tigger	Tigger4b	293	293	293	292	293	290	290	0	0	0	0	0	Old.World.Monkey
chr10:101898211:101898487:+	SINE	Alu	AluSx	276	276	0	316	276	0	276	0	0	0	0	0	Old.World.Monkey
chr10:101898652:101898742:+	DNA	TcMar-Tigger	Tigger4	90	86	0	0	90	0	0	0	0	0	0	0	Apes
chr10:101898744:101898901:+	LINE	L2	L2a	157	157	0	0	157	156	156	157	0	0	0	0	New.World.Monkey
chr10:101899173:101899411:-	SINE	Alu	AluSx	238	241	0	234	242	238	238	0	0	0	0	0	Old.World.Monkey
chr10:101900425:101900498:+	LINE	L2	L2b	73	73	73	73	73	73	73	73	0	0	0	0	New.World.Monkey
chr10:101900527:101900958:+	LINE	L1	L1MB4	431	427	430	430	430	430	430	423	0	0	0	0	New.World.Monkey
chr10:101902188:101902488:-	SINE	Alu	AluSx1	300	303	300	315	285	0	0	0	0	0	0	0	Apes
chr10:101903070:101903373:+	SINE	Alu	AluSz6	303	303	303	308	303	304	304	315	0	0	0	0	New.World.Monkey
chr10:101904015:101904072:-	LINE	L1	L1MB8	57	57	57	57	58	57	57	0	0	0	0	0	Old.World.Monkey
chr10:101904072:101904391:-	SINE	Alu	AluSz	319	320	0	326	626	312	313	307	0	0	0	0	New.World.Monkey
chr10:101904391:101905059:-	LINE	L1	L1MB8	668	668	0	687	673	665	665	0	0	0	0	0	Old.World.Monkey
chr10:101905059:101905357:-	SINE	Alu	AluY	298	313	0	316	313	0	0	0	0	0	0	0	Apes
chr10:101905357:101905459:-	LINE	L1	L1MB8	102	102	102	103	98	0	0	102	0	0	0	0	New.World.Monkey
chr10:101905511:101905602:+	LINE	L2	L2b	91	91	91	93	91	91	91	0	0	0	0	0	Old.World.Monkey
chr10:101905602:101905896:-	SINE	Alu	AluSg	294	297	292	299	297	307	303	0	0	0	0	0	Old.World.Monkey
chr10:101905896:101906025:+	LINE	L2	L2b	129	129	129	132	129	129	129	0	0	0	0	0	Old.World.Monkey
chr10:101906124:101906379:-	LTR	ERVL	LTR16E1	255	255	255	268	255	255	255	252	0	0	0	0	New.World.Monkey
chr10:101906510:101906700:-	LTR	ERVL	LTR16A	190	190	190	191	190	193	193	194	0	0	0	0	New.World.Monkey
chr10:101907025:101907157:+	SINE	MIR	MIR	132	132	132	135	128	128	128	0	0	0	0	0	Old.World.Monkey
chr10:101907208:101907526:+	LINE	L2	L2c	318	318	318	315	317	350	359	0	0	0	0	0	Old.World.Monkey
chr10:101907544:101907669:-	SINE	Alu	AluSx	125	125	125	120	125	133	124	0	0	0	0	0	Old.World.Monkey
chr10:101907859:101908169:-	SINE	Alu	AluSg	310	311	311	313	301	299	295	0	0	0	0	0	Old.World.Monkey
chr10:101908538:101908587:-	SINE	MIR	MIRc	49	49	49	50	49	49	49	0	0	49	48	0	Eutheria
chr10:101908679:101909077:-	LINE	L2	L2b	398	393	392	428	394	0	0	394	0	0	0	0	New.World.Monkey
chr10:101912487:101912612:-	SINE	Alu	AluJr	125	125	125	125	125	125	125	125	0	0	0	0	New.World.Monkey
chr10:101912612:101912767:-	SINE	Alu	FRAM	155	155	155	155	155	154	154	0	0	0	0	0	Old.World.Monkey
chr10:101914096:101914276:+	DNA	hAT-Charlie	MER20	180	180	180	180	180	180	180	192	0	182	0	0	Pig.Cow
chr10:101915261:101915570:-	SINE	Alu	AluYa5	309	0	0	0	0	0	0	0	0	0	0	0	Human
chr10:101916487:101916801:+	SINE	Alu	AluJb	314	314	316	325	314	314	320	300	0	0	0	0	New.World.Monkey
chr10:101917668:101917985:+	LINE	L1	L1ME3C	317	317	317	315	316	321	321	312	0	309	0	0	Pig.Cow
chr10:101918006:101918534:+	LINE	L1	L1ME3C	528	528	529	531	529	531	531	537	0	0	0	0	New.World.Monkey
chr10:101918551:101920421:+	LINE	L1	L1ME3C	1870	1876	1882	1930	1864	1872	1873	0	0	0	0	0	Old.World.Monkey
chr10:101920421:101920710:+	SINE	Alu	AluJb	289	289	287	290	289	290	290	0	0	0	0	0	Old.World.Monkey
chr10:101920710:101921509:+	LINE	L1	L1ME3C	799	798	799	821	795	805	805	0	842	0	0	0	Pig.Cow
chr10:101921516:101921637:+	DNA	TcMar-Tigger	Tigger3d	121	121	121	125	121	121	121	0	0	0	0	0	Old.World.Monkey
chr10:101921638:101922327:+	LINE	L1	L1ME3C	689	689	689	702	691	688	687	0	0	676	0	0	Pig.Cow
chr10:101922327:101922640:-	DNA	hAT-Charlie	MER5C	313	313	311	317	305	313	313	0	0	0	0	0	Old.World.Monkey
chr10:101922640:101923140:+	LINE	L1	L1ME3C	500	504	502	510	502	509	507	506	0	0	0	0	New.World.Monkey
chr10:101923965:101924058:-	SINE	MIR	MIRc	93	93	93	93	0	94	94	92	92	93	0	0	Pig.Cow
chr10:101924179:101924318:-	DNA	hAT-Tip100	MER91A	139	138	139	148	144	144	144	144	0	0	0	0	New.World.Monkey
chr10:101924333:101924419:+	LINE	CR1	L3	86	86	86	89	86	86	86	84	90	92	0	0	Pig.Cow
chr10:101924419:101924805:+	DNA	TcMar-Tigger	Tigger4b	386	388	385	392	391	388	388	386	0	0	0	0	New.World.Monkey
chr10:101924805:101924946:+	LINE	CR1	L3	141	141	141	146	143	142	142	140	143	0	0	0	Pig.Cow
chr10:101925142:101925443:-	SINE	Alu	AluY	301	299	300	309	298	0	0	0	0	0	0	0	Apes
chr10:101925490:101925780:-	SINE	Alu	AluSq2	290	291	468	291	289	291	290	0	0	0	0	0	Old.World.Monkey
chr10:101925894:101926213:+	SINE	Alu	AluJb	319	320	319	0	317	314	314	339	0	0	0	0	New.World.Monkey
chr10:101928437:101928740:-	SINE	Alu	AluSq	303	307	0	310	303	320	320	0	0	0	0	0	Old.World.Monkey
chr10:101928918:101929006:+	LTR	ERV1	LTR9	88	88	0	89	88	84	84	88	0	0	0	0	New.World.Monkey
chr10:101929546:101929796:+	SINE	Alu	AluJr	250	250	245	253	245	250	250	250	0	0	0	0	New.World.Monkey
chr10:101930240:101930589:-	LINE	L2	L2	349	349	349	362	350	349	349	0	0	0	0	0	Old.World.Monkey
chr10:101930614:101931092:+	LINE	L1	L1ME4a	478	478	478	476	480	478	478	0	0	0	0	0	Old.World.Monkey
chr10:101931167:101931467:-	SINE	Alu	AluJr	300	296	300	303	300	290	290	292	0	0	0	0	New.World.Monkey
chr10:101931702:101931905:+	LINE	L1	L1ME4a	203	203	203	208	205	205	205	235	0	0	0	0	New.World.Monkey
chr10:101931921:101932186:+	LINE	L1	L1ME4a	265	265	265	267	265	262	262	266	0	0	0	0	New.World.Monkey
chr10:101932212:101932582:+	LINE	L1	L1M5	370	370	368	390	367	370	370	0	0	380	0	0	Pig.Cow
chr10:101933082:101933287:-	DNA	hAT-Charlie	MER112	205	205	205	204	205	204	204	207	233	404	0	0	Pig.Cow
chr10:101934897:101935404:+	LTR	ERVL	MER68	507	509	509	521	509	509	509	0	530	533	0	0	Pig.Cow
chr10:101936095:101936296:-	LINE	L2	L2	201	198	201	202	201	201	201	203	203	209	0	0	Pig.Cow
chr10:101936401:101936487:-	SINE	MIR	MIR	86	86	86	84	86	87	87	88	94	94	92	95	Eutheria
chr10:101936597:101936893:+	SINE	Alu	AluSz	296	291	0	299	296	305	304	297	0	0	0	0	New.World.Monkey
chr10:101938270:101938383:+	DNA	hAT-Charlie	MER5A	113	113	113	113	113	116	116	113	113	113	0	0	Pig.Cow
chr10:101938438:101938585:-	SINE	MIR	MIRb	147	147	147	151	148	149	149	149	0	0	0	0	New.World.Monkey
chr10:101938585:101938681:+	LINE	L1	L1MC1	96	96	94	96	96	96	96	94	0	0	0	0	New.World.Monkey
chr10:101938681:101938764:-	SINE	MIR	MIRb	83	83	83	83	83	80	80	82	0	0	0	0	New.World.Monkey
chr10:101939215:101939513:-	SINE	Alu	AluSz6	298	298	298	310	585	302	302	296	0	0	0	0	New.World.Monkey
chr10:101940040:101940131:-	LINE	L2	L2b	91	91	91	87	87	0	0	0	111	0	0	0	Pig.Cow
chr10:101941270:101941570:-	SINE	Alu	AluSz	300	300	296	301	0	0	299	301	0	0	0	0	New.World.Monkey
chr10:101941953:101942086:-	SINE	Alu	FLAM_C	133	133	0	128	134	0	129	151	0	0	0	0	New.World.Monkey
chr10:101942157:101942262:-	SINE	MIR	MIR3	105	105	105	109	105	0	0	105	103	126	0	0	Pig.Cow
chr10:101944164:101944315:+	LINE	CR1	X7A_LINE	151	151	151	162	151	155	155	158	519	0	0	0	Pig.Cow
chr10:101946642:101946919:-	DNA	hAT-Charlie	MER1B	277	277	277	278	274	273	273	0	0	0	0	0	Old.World.Monkey
chr10:101948230:101948546:-	DNA	TcMar-Tigger	MER46C	316	316	316	319	316	316	316	0	366	0	322	0	Eutheria
chr10:101949582:101949756:-	SINE	Alu	FAM	174	173	172	188	178	0	0	169	0	0	0	0	New.World.Monkey
chr10:101949777:101950077:-	SINE	Alu	AluJb	300	295	300	305	297	302	302	0	0	0	0	0	Old.World.Monkey
chr10:101951593:101951883:+	SINE	Alu	AluSz	290	289	290	292	290	290	290	302	0	0	0	0	New.World.Monkey
chr10:101952123:101952336:-	DNA	TcMar-Tigger	Tigger10	213	213	213	213	213	213	213	0	0	209	206	207	Eutheria
chr10:101952777:101952995:-	SINE	MIR	MIRb	218	217	218	0	218	218	218	217	0	0	0	0	New.World.Monkey
chr10:101954697:101954874:+	RC	Helitron?	Helitron2Na_Mam	177	177	177	177	177	179	179	186	183	188	0	0	Pig.Cow
chr10:101955064:101955159:-	SINE	MIR	MIRb	95	95	95	95	100	98	98	98	0	0	0	0	New.World.Monkey
chr10:101955703:101955859:-	SINE	Alu	AluSx	156	156	156	156	156	160	160	156	313	0	0	0	Pig.Cow
chr10:101956142:101956455:-	SINE	Alu	AluJr	313	311	313	324	318	334	342	0	0	0	0	0	Old.World.Monkey
chr10:101956770:101957067:-	DNA	TcMar-Tigger	Tigger3a	297	295	297	297	295	0	0	0	0	0	0	0	Apes
chr10:101957099:101957177:+	LINE	L2	L2	78	78	78	78	78	78	78	0	0	0	0	0	Old.World.Monkey
chr10:101957184:101957349:-	DNA	hAT-Charlie	Charlie1a	165	169	169	166	170	165	165	0	0	0	0	0	Old.World.Monkey
chr10:101957535:101957634:+	SINE	Alu	FLAM_A	99	99	99	99	100	100	100	0	0	0	0	0	Old.World.Monkey
chr10:101957636:101957710:-	DNA	hAT-Charlie	Charlie1a	74	74	74	74	74	73	73	0	0	0	0	0	Old.World.Monkey
chr10:101957705:101958420:-	DNA	hAT-Charlie	Charlie1a	715	717	718	740	716	718	718	0	1039	0	0	0	Pig.Cow
chr10:101958666:101958892:-	SINE	MIR	MIRc	226	226	226	231	227	222	224	0	0	495	219	0	Eutheria
chr10:101959084:101959383:-	SINE	Alu	AluSx	299	299	1653	300	0	304	304	0	0	0	0	0	Old.World.Monkey
chr10:101961092:101961226:-	DNA	hAT-Blackjack	MER94	134	134	134	137	134	133	133	134	0	0	0	0	New.World.Monkey
chr10:101961271:101961330:-	SINE	MIR	MIRb	59	59	59	60	59	59	59	59	0	0	58	0	Eutheria
chr10:101961330:101961632:+	SINE	Alu	AluJr	302	302	302	324	302	304	304	292	0	0	0	0	New.World.Monkey
chr10:101961632:101961671:-	SINE	MIR	MIRb	39	39	39	40	39	39	39	0	45	45	0	0	Pig.Cow
chr10:101961997:101962451:+	LTR	ERVL-MaLR	MLT1C	454	454	454	455	454	454	454	458	0	0	0	0	New.World.Monkey
chr10:101962529:101962813:-	SINE	Alu	AluJb	284	284	0	286	286	286	286	278	0	0	0	0	New.World.Monkey
chr10:101963607:101963954:-	LTR	ERVL-MaLR	MLT1A0	347	347	340	359	348	360	360	357	0	0	0	0	New.World.Monkey
chr10:101965108:101965213:-	LINE	L2	L2b	105	105	103	106	106	108	108	107	111	106	0	0	Pig.Cow
chr10:101965221:101965350:+	LINE	L2	L2c	129	129	129	129	127	129	129	127	153	145	141	144	Eutheria
chr10:101965403:101965713:+	SINE	Alu	AluSq2	310	304	0	310	0	1510	1511	0	0	0	0	0	Old.World.Monkey
chr10:101965713:101965995:+	LINE	L1	L1MC3	282	282	0	280	280	279	279	0	0	0	0	0	Old.World.Monkey
chr10:101966028:101966131:-	SINE	Alu	AluSz6	103	103	0	103	104	104	104	0	0	0	0	0	Old.World.Monkey
chr10:101966131:101966251:+	LINE	L1	L1MC2	120	120	0	120	124	121	121	0	0	0	0	0	Old.World.Monkey
chr10:101966253:101966439:+	LINE	L1	L1ME2	186	186	0	189	189	202	202	0	0	0	0	0	Old.World.Monkey
chr10:101967327:101967638:+	LINE	L1	L1MB7	311	311	311	318	311	311	311	316	0	0	0	0	New.World.Monkey
chr10:101967869:101968162:-	SINE	Alu	AluJb	293	294	295	299	293	292	293	307	0	0	0	0	New.World.Monkey
chr10:101968184:101968276:+	LTR	ERV1	PABL_A	92	92	92	95	93	93	93	93	0	0	0	0	New.World.Monkey
chr10:101968276:101968553:+	SINE	Alu	AluSx1	277	286	313	273	290	295	296	290	0	0	0	0	New.World.Monkey
chr10:101968553:101969124:+	LTR	ERV1	PABL_A	571	571	571	584	571	561	561	590	0	0	0	0	New.World.Monkey
chr10:101969821:101970143:-	SINE	Alu	AluYa5	322	0	0	0	0	0	0	0	0	0	0	0	Human
chr10:101970242:101970404:-	SINE	MIR	MIR	162	162	162	169	162	162	162	0	0	0	0	0	Old.World.Monkey
chr10:101970880:101971016:-	LINE	L1	L1MC5	136	136	136	138	452	132	132	130	0	0	0	0	New.World.Monkey
chr10:101971055:101971174:-	LINE	L1	L1MA9	119	119	119	122	114	123	123	119	0	0	0	0	New.World.Monkey
chr10:101971204:101971636:-	LINE	L1	L1MA9	432	431	428	436	432	431	431	902	0	0	0	0	New.World.Monkey
chr10:101971636:101971939:-	SINE	Alu	AluSx	303	299	301	303	311	296	300	292	0	0	0	0	New.World.Monkey
chr10:101971939:101972412:-	LINE	L1	L1MA9	473	468	465	467	467	464	464	467	0	0	0	0	New.World.Monkey
chr10:101972479:101972785:+	SINE	Alu	AluSz	306	305	296	304	0	298	298	0	0	0	0	0	Old.World.Monkey
chr10:101972801:101972952:+	LINE	L1	L1MA5A	151	151	151	151	151	150	151	0	0	0	0	0	Old.World.Monkey
chr10:101972955:101973260:+	SINE	Alu	AluSz6	305	305	305	291	0	312	312	0	0	0	0	0	Old.World.Monkey
chr10:101973278:101973575:-	SINE	Alu	AluSz	297	297	296	292	0	293	293	0	0	0	0	0	Old.World.Monkey
chr10:101974171:101974438:-	LINE	L2	L2c	267	267	271	271	273	273	273	0	0	286	0	0	Pig.Cow
chr10:101974588:101974709:-	LINE	L2	L2c	121	121	121	121	122	121	121	0	0	0	0	0	Old.World.Monkey
chr10:101974709:101974996:+	SINE	Alu	AluSx1	287	283	0	277	280	284	284	0	0	0	0	0	Old.World.Monkey
chr10:101974996:101975281:-	LINE	L2	L2c	285	285	285	285	287	281	281	0	0	0	0	0	Old.World.Monkey
chr10:101975334:101975398:+	LINE	L1	L1ME2z	64	64	64	64	64	64	64	0	64	62	0	0	Pig.Cow
chr10:101975569:101975696:+	LINE	L2	L2c	127	127	127	127	127	127	127	0	0	0	0	123	Eutheria
chr10:101975727:101975905:-	SINE	MIR	MIRb	178	178	178	178	181	181	181	0	193	0	0	0	Pig.Cow
chr10:101976178:101976429:+	SINE	Alu	AluJr4	251	251	251	251	572	287	251	0	0	0	0	0	Old.World.Monkey
chr10:101976556:101976618:-	LINE	L2	L2b	62	62	62	62	62	62	62	0	61	61	0	0	Pig.Cow
chr10:101977354:101977649:+	SINE	Alu	AluSx	295	295	0	295	0	295	295	292	0	0	0	0	New.World.Monkey
chr10:101978217:101978391:-	DNA	hAT-Charlie	MER3	174	174	0	174	175	179	179	175	191	462	0	0	Pig.Cow
chr10:101979198:101979438:+	SINE	MIR	MIRb	240	240	0	240	240	240	240	242	0	0	0	0	New.World.Monkey
chr10:101980126:101980277:-	LINE	L2	L2c	151	151	0	151	153	150	150	150	0	0	0	0	New.World.Monkey
chr10:101980911:101981210:+	SINE	Alu	AluSg	299	299	0	303	303	295	295	0	0	0	0	0	Old.World.Monkey
chr10:101981395:101981692:-	SINE	Alu	AluSg	297	297	0	297	297	0	615	0	0	0	0	0	Old.World.Monkey
chr10:101982340:101982520:-	DNA	hAT-Charlie	MER58A	180	180	0	184	184	181	181	184	0	0	0	0	New.World.Monkey
chr10:101982948:101983115:-	SINE	MIR	MIR	167	167	0	182	182	174	174	180	0	0	0	0	New.World.Monkey
chr10:101983117:101983386:+	SINE	Alu	AluJr	269	270	0	272	267	260	260	0	0	0	0	0	Old.World.Monkey
chr10:101983397:101983487:+	DNA	hAT-Charlie	MER5A	90	90	0	90	90	90	90	90	89	0	0	0	Pig.Cow
chr10:101983488:101983664:+	SINE	MIR	MIRb	176	176	0	176	176	179	179	0	173	178	0	0	Pig.Cow
chr10:101983664:101983843:+	LTR	ERVL-MaLR	MLT1F1	179	177	0	179	179	179	179	0	0	0	0	0	Old.World.Monkey
chr10:101983868:101984190:+	LTR	ERVL-MaLR	MLT1F1	322	322	0	0	318	321	321	0	0	0	0	0	Old.World.Monkey
chr10:101984229:101984493:-	SINE	Alu	AluSx1	264	264	0	264	264	260	260	1027	0	0	0	0	New.World.Monkey
chr10:101984525:101984610:-	LINE	L1	L1MB3	85	84	0	0	84	84	84	764	0	0	0	0	New.World.Monkey
chr10:101984610:101984905:-	SINE	Alu	AluJb	295	295	0	286	294	295	296	286	0	0	0	0	New.World.Monkey
chr10:101984905:101985490:-	LINE	L1	L1MB3	585	585	0	586	585	583	583	587	0	0	0	0	New.World.Monkey
chr10:101987039:101987158:+	LINE	L1	L1MB3	119	119	0	116	119	116	116	0	0	122	0	0	Pig.Cow
chr10:101987837:101987964:-	SINE	MIR	MIRb	127	127	0	127	129	127	127	127	0	0	0	0	New.World.Monkey
chr10:101988048:101988114:+	DNA	hAT-Charlie	Charlie4z	66	66	0	66	67	77	77	66	0	0	0	0	New.World.Monkey
chr10:101988128:101988430:+	SINE	Alu	AluSx1	302	302	0	303	303	299	299	301	0	0	0	0	New.World.Monkey
chr10:101989631:101989922:-	SINE	Alu	AluJb	291	291	0	296	302	291	291	0	0	0	0	0	Old.World.Monkey
chr10:101990973:101991255:-	SINE	Alu	AluSq2	282	282	0	282	282	0	0	283	0	0	0	0	New.World.Monkey
chr10:101991274:101991412:+	SINE	MIR	MIRb	138	139	0	141	142	141	141	141	0	0	0	0	New.World.Monkey
chr10:101991703:101991831:+	LINE	L2	L2b	128	128	0	129	128	130	130	127	127	126	0	130	Eutheria
chr10:101992171:101992469:-	SINE	Alu	AluSq2	298	298	0	624	298	618	626	298	0	0	0	0	New.World.Monkey
chr10:101992619:101992937:+	SINE	Alu	AluJo	318	318	0	313	330	325	325	315	0	0	0	0	New.World.Monkey
chr10:101993375:101993583:+	SINE	MIR	MIRb	208	208	0	208	0	207	207	209	0	0	0	0	New.World.Monkey
chr10:101994659:101994746:+	SINE	MIR	MIRb	87	87	0	87	87	87	87	0	0	0	84	89	Eutheria
chr10:101994746:101994949:-	DNA	hAT-Charlie	MER3	203	203	0	203	203	203	203	201	407	0	0	0	Pig.Cow
chr10:101994949:101995080:+	SINE	MIR	MIRb	131	131	0	131	131	131	131	0	132	131	0	0	Pig.Cow
chr10:101995092:101995349:+	LINE	L2	L2c	257	257	0	257	257	257	257	262	261	437	0	0	Pig.Cow
chr10:101995858:101996164:-	SINE	Alu	AluJr	306	303	0	307	298	309	309	308	0	0	0	0	New.World.Monkey
chr10:101996251:101996563:+	SINE	Alu	AluSx	312	314	0	309	317	311	311	0	0	0	0	0	Old.World.Monkey
chr10:101997410:101997705:-	SINE	Alu	AluSx	295	295	0	296	296	426	584	0	0	0	0	0	Old.World.Monkey
chr10:101998405:101998711:+	SINE	Alu	AluSx	306	309	0	300	293	293	293	0	0	0	0	0	Old.World.Monkey
chr10:101999115:101999411:+	SINE	Alu	AluSg	296	296	0	296	296	300	300	0	0	0	0	0	Old.World.Monkey
chr10:102000757:102001071:-	SINE	Alu	AluSg7	314	308	0	302	301	0	0	0	0	0	0	0	Apes
chr10:102001318:102001642:-	LTR	ERVL-MaLR	MSTD	324	324	0	323	321	324	324	328	0	0	0	0	New.World.Monkey
chr10:102002148:102002449:+	SINE	Alu	AluSx1	301	300	0	305	294	469	469	0	0	0	0	0	Old.World.Monkey
chr10:102002542:102002645:+	LINE	CR1	X7B_LINE	103	103	103	103	103	103	103	100	106	580	0	0	Pig.Cow
chr10:102002719:102003400:+	LINE	L1	L1MB7	681	681	680	670	669	668	668	653	0	0	0	0	New.World.Monkey
chr10:102003795:102004000:+	SINE	MIR	MIR3	205	205	205	205	205	200	200	204	0	207	224	217	Eutheria
chr10:102004111:102004411:-	SINE	Alu	AluY	300	300	27377	311	327	0	0	0	0	0	0	0	Apes
chr10:102004416:102004689:-	SINE	Alu	AluSz6	273	273	274	273	273	272	272	0	0	0	0	0	Old.World.Monkey
chr10:102004782:102005076:-	SINE	Alu	AluSg	294	294	292	293	294	290	300	0	0	0	0	0	Old.World.Monkey
chr10:102005131:102005231:+	LINE	CR1	X7B_LINE	100	100	100	102	102	100	102	0	0	0	0	0	Old.World.Monkey
chr10:102005291:102005385:+	LINE	L1	L1M4	94	94	94	94	94	94	94	94	133	0	0	0	Pig.Cow
chr10:102007247:102007369:+	LINE	L1	L1M5	122	122	122	117	122	118	118	125	0	0	0	0	New.World.Monkey
chr10:102007369:102007669:+	SINE	Alu	AluSx	300	300	303	0	309	300	300	0	0	0	0	0	Old.World.Monkey
chr10:102007669:102007804:+	LINE	L1	L1M5	135	136	133	135	0	159	146	0	0	0	0	0	Old.World.Monkey
chr10:102009339:102009641:-	SINE	Alu	AluSx1	302	303	328	303	305	294	302	298	0	0	0	0	New.World.Monkey
chr10:102010237:102010300:+	SINE	MIR	MIRb	63	63	63	63	63	63	63	63	64	62	0	0	Pig.Cow
chr10:102010347:102010431:+	LINE	L1	L1MC5	84	84	84	84	84	84	84	84	83	81	0	0	Pig.Cow
chr10:102010453:102010732:+	SINE	Alu	AluJo	279	278	278	272	275	266	266	0	0	0	0	0	Old.World.Monkey
chr10:102010732:102011262:-	LINE	L1	L1MB7	530	530	529	529	531	530	529	532	0	0	0	0	New.World.Monkey
chr10:102011262:102011567:-	SINE	Alu	AluY	305	302	307	297	298	295	295	0	0	0	0	0	Old.World.Monkey
chr10:102011567:102011615:-	LINE	L1	L1MB7	48	48	48	48	48	48	48	0	50	50	0	0	Pig.Cow
chr10:102011978:102012202:+	SINE	Alu	AluY	224	224	249	224	224	0	0	0	0	0	0	0	Apes
chr10:102012309:102012617:+	SINE	Alu	AluSx3	308	309	308	307	317	305	306	0	0	0	0	0	Old.World.Monkey
chr10:102012617:102012638:-	SINE	Alu	FRAM	21	21	20	24	21	23	21	0	0	0	0	0	Old.World.Monkey
chr10:102012638:102012774:-	LINE	L1	L1MA8	136	136	136	136	135	137	137	0	0	0	0	0	Old.World.Monkey
chr10:102012774:102012940:-	SINE	Alu	FRAM	166	166	166	0	166	166	166	0	0	0	0	0	Old.World.Monkey
chr10:102013627:102013926:-	SINE	Alu	AluSg	299	305	336	308	313	308	309	306	0	0	0	0	New.World.Monkey
chr10:102014177:102014361:-	LINE	CR1	X7B_LINE	184	184	184	184	184	183	183	185	191	184	0	0	Pig.Cow
chr10:102014536:102014989:-	LINE	CR1	CR1_Mam	453	453	452	452	453	450	450	475	0	467	0	0	Pig.Cow
chr10:102014993:102015119:+	SINE	Alu	AluJb	126	126	126	126	126	126	126	126	0	0	0	0	New.World.Monkey
chr10:102015119:102015256:+	SINE	Alu	AluSx	137	137	137	137	137	137	137	135	0	0	0	0	New.World.Monkey
chr10:102015256:102015537:+	SINE	Alu	AluSx3	281	278	0	278	285	279	280	0	0	0	0	0	Old.World.Monkey
chr10:102015537:102015716:+	SINE	Alu	AluSx	179	178	175	177	0	0	0	0	0	0	0	0	Great.Apes
chr10:102016652:102016743:+	SINE	Alu	AluSx3	91	91	0	91	94	88	88	0	0	0	0	0	Old.World.Monkey
chr10:102017044:102017354:-	SINE	Alu	AluSc	310	308	0	0	308	326	326	306	0	0	0	0	New.World.Monkey
chr10:102017718:102018001:+	SINE	Alu	AluSq2	283	283	283	283	283	0	0	273	0	0	0	0	New.World.Monkey
chr10:102018327:102018431:+	snRNA	snRNA	U6	104	100	104	104	104	105	105	104	0	0	0	0	New.World.Monkey
chr10:102018678:102018975:+	SINE	Alu	AluSc5	297	293	0	297	321	297	297	0	0	0	0	0	Old.World.Monkey
chr10:102019641:102019954:+	SINE	Alu	AluSc8	313	314	0	302	0	0	321	0	0	0	0	0	Old.World.Monkey
chr10:102020270:102020574:-	SINE	Alu	AluSx	304	304	0	305	307	299	299	291	0	0	0	0	New.World.Monkey
chr10:102021352:102021433:-	SINE	MIR	MIRc	81	81	81	81	81	81	81	81	79	83	83	82	Eutheria
chr10:102022243:102022478:-	LINE	L2	L2b	235	235	235	236	236	231	231	232	0	235	0	225	Eutheria
chr10:102022685:102022774:-	SINE	Alu	AluSz6	89	0	89	89	87	96	90	0	0	0	0	0	Old.World.Monkey
chr10:102023265:102023376:+	LINE	L2	L2a	111	111	111	111	111	111	111	108	111	0	0	0	Pig.Cow
chr10:102023731:102024020:+	DNA	TcMar-Tigger	Tigger3b	289	289	289	285	289	289	289	0	0	0	0	0	Old.World.Monkey
chr10:102024020:102024314:+	SINE	Alu	AluY	294	294	0	0	284	292	292	0	0	0	0	0	Old.World.Monkey
chr10:102024314:102024596:+	DNA	TcMar-Tigger	Tigger3b	282	284	0	284	282	298	306	0	0	0	0	0	Old.World.Monkey
chr10:102024596:102024912:+	SINE	Alu	AluJb	316	316	0	325	314	325	320	0	0	0	0	0	Old.World.Monkey
chr10:102024912:102025268:+	DNA	TcMar-Tigger	Tigger3b	356	358	0	355	344	357	356	0	0	0	0	0	Old.World.Monkey
chr10:102025268:102025577:-	SINE	Alu	AluSx1	309	313	0	307	306	0	0	0	0	0	0	0	Apes
chr10:102025577:102025815:+	DNA	TcMar-Tigger	Tigger3b	238	261	261	261	261	262	262	0	0	0	0	0	Old.World.Monkey
chr10:102025946:102026245:-	SINE	Alu	AluJb	299	300	300	297	292	294	296	0	0	0	0	0	Old.World.Monkey
chr10:102026281:102026576:-	SINE	Alu	AluSz	295	299	0	292	291	292	292	0	0	0	0	0	Old.World.Monkey
chr10:102026626:102026723:-	SINE	Alu	AluSx	97	0	97	97	97	100	100	0	0	0	0	0	Old.World.Monkey
chr10:102026747:102026866:+	LINE	L2	L2a	119	0	119	119	119	120	120	0	121	129	120	0	Eutheria
chr10:102027779:102028038:+	SINE	Alu	AluSq2	259	259	261	268	271	265	258	323	0	0	0	0	New.World.Monkey
chr10:102028057:102028167:-	LINE	L1	L1MC4	110	110	110	106	110	109	109	107	0	0	0	107	Eutheria
chr10:102028167:102028438:+	SINE	Alu	AluSc8	271	271	271	267	265	271	271	0	0	0	0	0	Old.World.Monkey
chr10:102028438:102028748:-	LINE	L1	L1MC4	310	315	315	310	0	312	312	0	0	320	0	0	Pig.Cow
chr10:102028880:102029191:+	SINE	Alu	AluJr	311	0	306	312	311	0	1256	310	0	0	0	0	New.World.Monkey
chr10:102029326:102029410:-	LINE	L2	L2c	84	0	84	84	84	84	84	81	81	84	0	0	Pig.Cow
chr10:102029434:102029740:+	LINE	L1	L1MA4	306	0	303	306	306	312	312	303	0	0	0	0	New.World.Monkey
chr10:102029740:102030009:+	SINE	Alu	AluY	269	0	0	0	258	0	270	0	0	0	0	0	Old.World.Monkey
chr10:102030009:102030074:+	LINE	L1	L1MA4	65	0	0	65	65	64	64	0	0	0	0	0	Old.World.Monkey
chr10:102030084:102030346:+	DNA	hAT-Charlie	MER1B	262	0	0	262	262	272	272	0	0	0	0	0	Old.World.Monkey
chr10:102030390:102030719:-	SINE	Alu	AluY	329	0	0	323	325	318	318	0	0	0	0	0	Old.World.Monkey
chr10:102030951:102031021:+	DNA	hAT-Charlie	MER1B	70	0	70	70	0	70	70	69	0	0	0	0	New.World.Monkey
chr10:102031031:102031716:+	LINE	L1	L1MA4	685	0	685	685	0	698	698	0	0	0	0	0	Old.World.Monkey
chr10:102031725:102031836:+	SINE	Alu	AluJb	111	0	0	108	0	109	109	107	0	0	0	0	New.World.Monkey
chr10:102031836:102032118:-	SINE	Alu	AluSx1	282	0	0	281	0	274	280	278	0	0	0	0	New.World.Monkey
chr10:102032118:102032193:+	SINE	Alu	AluJb	75	0	75	77	0	74	74	78	0	0	0	0	New.World.Monkey
chr10:102032200:102033150:+	LINE	L1	L1MA4	950	0	952	951	0	953	950	0	0	0	0	0	Old.World.Monkey
chr10:102033164:102033220:+	LINE	L1	L1MD3	56	56	56	0	0	56	56	60	60	60	0	0	Pig.Cow
chr10:102033309:102033608:+	SINE	Alu	AluSx1	299	299	298	0	0	296	296	0	0	0	0	0	Old.World.Monkey
chr10:102033744:102034022:+	SINE	Alu	AluJr	278	278	278	277	277	284	284	272	0	0	0	0	New.World.Monkey
chr10:102034026:102034282:-	LINE	L2	L2c	256	258	258	258	258	257	257	0	0	297	0	0	Pig.Cow
chr10:102036046:102036093:+	Other	Other	SVA_D	47	0	0	0	0	0	0	0	0	0	0	0	Human
chr10:102036282:102037584:+	Other	Other	SVA_D	1302	0	0	0	0	0	0	0	0	0	0	0	Human
chr10:102037601:102038579:+	Other	Other	SVA_D	978	0	0	0	0	0	0	0	0	0	0	0	Human
chr10:102038580:102038879:+	SINE	Alu	AluJr4	299	298	0	0	296	299	299	0	0	0	0	0	Old.World.Monkey
chr10:102039068:102039208:+	SINE	MIR	MIRb	140	140	0	142	142	139	139	0	168	0	0	0	Pig.Cow
chr10:102039211:102039340:+	SINE	Alu	AluSx3	129	129	0	129	129	129	129	0	0	0	0	0	Old.World.Monkey
chr10:102039342:102039396:+	SINE	MIR	MIR	54	55	0	59	55	54	54	0	0	0	0	0	Old.World.Monkey
chr10:102039396:102039662:+	SINE	Alu	AluSp	266	268	0	268	267	255	255	0	0	0	0	0	Old.World.Monkey
chr10:102039662:102039738:+	SINE	MIR	MIR	76	76	76	76	76	76	76	74	76	78	0	0	Pig.Cow
chr10:102041160:102041451:+	SINE	Alu	AluSg7	291	301	0	292	292	0	667	0	0	0	0	0	Old.World.Monkey
chr10:102041582:102042346:+	LINE	L2	L2	764	782	0	795	751	761	761	780	0	0	0	0	New.World.Monkey
chr10:102042654:102043051:+	LINE	L2	L2	397	397	0	397	392	397	397	397	421	0	0	0	Pig.Cow
chr10:102043124:102043232:-	SINE	Alu	AluJr	108	108	0	108	108	108	108	109	0	0	0	0	New.World.Monkey
chr10:102043360:102043653:+	SINE	Alu	AluSq	293	296	0	303	0	291	291	281	0	0	0	0	New.World.Monkey
chr10:102043653:102043717:-	DNA	hAT-Charlie	MER102c	64	64	64	64	0	64	64	64	0	0	0	0	New.World.Monkey
chr10:102043715:102044083:-	DNA	hAT-Charlie	Charlie8	368	368	366	368	0	359	359	375	0	0	0	0	New.World.Monkey
chr10:102044150:102044252:+	SINE	Alu	AluJr	102	102	102	0	0	116	116	0	0	0	0	0	Old.World.Monkey
chr10:102044255:102044547:-	SINE	Alu	AluSx	292	292	292	0	0	291	291	293	0	0	0	0	New.World.Monkey
chr10:102044762:102044850:+	SINE	Alu	FLAM_A	88	90	0	88	0	86	86	87	0	0	0	0	New.World.Monkey
chr10:102044996:102045309:-	SINE	Alu	AluSx1	313	0	0	298	0	312	317	0	0	0	0	0	Old.World.Monkey
chr10:102047454:102047754:-	SINE	Alu	AluSz6	300	0	0	303	0	298	298	286	0	0	0	0	New.World.Monkey
chr10:102048903:102049027:+	LTR	ERVL-MaLR	MLT1A0	124	124	124	124	120	124	124	124	0	0	0	124	Eutheria
chr10:102049027:102049326:+	SINE	Alu	AluSp	299	299	299	0	299	295	295	336	0	0	0	0	New.World.Monkey
chr10:102049326:102049548:+	LTR	ERVL-MaLR	MLT1A0	222	222	239	0	222	217	217	222	0	0	0	0	New.World.Monkey
chr10:102050758:102050932:-	DNA	hAT-Charlie	MER5B	174	174	174	0	174	174	175	174	0	0	0	179	Eutheria
chr10:102051304:102051991:+	LINE	L2	L2c	687	682	682	683	684	0	0	686	0	0	0	0	New.World.Monkey
chr10:102051991:102052265:+	SINE	Alu	AluSz6	274	272	292	284	269	274	274	265	0	0	0	0	New.World.Monkey
chr10:102052265:102052327:+	LINE	L2	L2c	62	62	62	62	62	0	0	115	60	0	61	0	Eutheria
chr10:102053583:102053880:+	SINE	Alu	AluJb	297	297	297	297	297	297	297	292	0	0	0	0	New.World.Monkey
chr10:102055020:102055207:+	SINE	Alu	AluSz6	187	183	184	188	187	0	0	0	0	0	0	0	Apes
chr10:102055207:102055511:+	SINE	Alu	AluSz	304	298	0	301	302	299	304	0	0	0	0	0	Old.World.Monkey
chr10:102055511:102055819:+	SINE	Alu	AluSx1	308	304	0	296	293	0	324	0	0	0	0	0	Old.World.Monkey
chr10:102057535:102057678:-	SINE	MIR	MIRc	143	143	143	143	143	143	143	143	143	0	139	144	Eutheria
chr10:102058724:102059013:-	SINE	Alu	AluSx	289	280	286	280	280	279	279	563	0	0	0	0	New.World.Monkey
chr10:102060280:102060573:-	LINE	L1	L1MC4	293	365	293	290	293	291	291	0	288	0	0	509	Eutheria
chr10:102060618:102060680:-	SINE	Alu	AluSp	62	62	61	62	0	0	0	0	0	0	0	0	Great.Apes
chr10:102060680:102061668:-	LTR	ERVK	MER11B	988	989	986	982	0	0	0	0	0	0	0	0	Great.Apes
chr10:102061668:102061890:-	SINE	Alu	AluSp	222	222	222	222	222	0	0	0	0	0	0	0	Apes
chr10:102061891:102061990:-	LINE	L1	L1MC4	99	100	99	99	99	0	100	0	0	0	0	0	Old.World.Monkey
chr10:102062038:102062129:-	LINE	L1	L1MC4	91	91	91	90	90	0	89	0	0	0	0	0	Old.World.Monkey
chr10:102062132:102062171:+	LINE	L1	L1MC4	39	39	39	39	39	0	39	0	0	0	0	0	Old.World.Monkey
chr10:102062171:102062464:+	SINE	Alu	AluSz	293	294	292	289	285	0	316	0	0	0	0	0	Old.World.Monkey
chr10:102062464:102062753:+	LINE	L1	L1MC4	289	289	289	286	283	291	292	0	0	0	0	0	Old.World.Monkey
chr10:102062781:102062945:+	LINE	L1	L1MC4	164	164	160	165	167	0	0	0	0	0	0	0	Apes
chr10:102062948:102063240:-	SINE	Alu	AluSp	292	292	287	290	284	300	297	0	0	0	0	0	Old.World.Monkey
chr10:102064238:102064540:-	SINE	Alu	AluJr	302	303	301	302	301	316	316	0	0	0	0	0	Old.World.Monkey
chr10:102064596:102064732:+	SINE	MIR	MIRb	136	136	136	136	136	136	136	136	0	0	0	0	New.World.Monkey
chr10:102064856:102065170:-	SINE	Alu	AluSx1	314	311	312	304	307	609	611	0	0	0	0	0	Old.World.Monkey
chr10:102065603:102065660:-	DNA	hAT-Charlie	MER5A	57	57	57	57	0	57	57	57	0	0	0	0	New.World.Monkey
chr10:102065670:102065874:+	SINE	Alu	AluJb	204	205	205	205	0	205	205	0	0	0	0	0	Old.World.Monkey
chr10:102065928:102066016:-	DNA	hAT-Charlie	MER5A	88	88	88	88	85	440	411	88	0	0	0	0	New.World.Monkey
chr10:102066336:102066672:+	SINE	Alu	AluJb	336	0	336	0	416	0	612	0	0	0	0	0	Old.World.Monkey
chr10:102066901:102067084:-	SINE	MIR	MIRb	183	183	183	0	183	184	184	183	0	0	0	0	New.World.Monkey
chr10:102067129:102067156:+	LINE	CR1	L3	27	27	27	27	27	27	27	27	0	0	0	0	New.World.Monkey
chr10:102067156:102067434:+	SINE	Alu	AluJb	278	278	278	278	0	289	289	281	0	0	0	0	New.World.Monkey
chr10:102067434:102067514:+	LINE	CR1	L3	80	80	80	80	0	80	80	82	81	0	0	80	Eutheria
chr10:102067960:102068093:-	SINE	MIR	MIRb	133	133	133	0	0	133	133	133	0	0	131	0	Eutheria
chr10:102068093:102068391:-	SINE	Alu	AluSq2	298	297	298	0	0	303	303	303	0	0	0	0	New.World.Monkey
chr10:102068391:102068510:-	SINE	MIR	MIRb	119	119	119	122	0	122	122	123	0	0	0	0	New.World.Monkey
chr10:102068811:102068949:+	LINE	L1	L1M5	138	137	137	138	0	138	138	0	134	0	0	0	Pig.Cow
chr10:102069230:102069461:+	LTR	ERVL-MaLR	MLT1K	231	231	231	230	0	230	230	239	221	0	0	0	Pig.Cow
chr10:102069531:102069738:+	LTR	ERVL-MaLR	MLT1K	207	207	207	207	0	213	213	213	0	0	0	0	New.World.Monkey
chr10:102069809:102070132:+	SINE	Alu	AluJb	323	314	314	329	0	0	0	322	0	0	0	0	New.World.Monkey
chr10:102070373:102070465:+	LINE	RTE	L4	92	96	96	96	94	91	91	88	0	0	0	0	New.World.Monkey
chr10:102070465:102070787:-	SINE	Alu	AluSx3	322	322	324	2266	324	0	0	0	0	0	0	0	Apes
chr10:102070787:102071168:+	LINE	RTE	L4	381	381	381	379	381	381	381	0	0	377	0	402	Eutheria
chr10:102073649:102073755:-	DNA	hAT-Charlie	Charlie21a	106	106	106	105	0	106	106	0	0	0	0	0	Old.World.Monkey
chr10:102073755:102073879:-	SINE	Alu	AluJo	124	124	124	124	0	122	122	0	0	0	0	0	Old.World.Monkey
chr10:102073879:102073988:-	DNA	hAT-Charlie	Charlie21a	109	109	109	109	0	109	109	0	0	104	108	668	Eutheria
chr10:102074509:102074703:+	SINE	Alu	AluSx	194	194	195	194	0	192	192	0	0	0	0	0	Old.World.Monkey
chr10:102074940:102075067:-	LINE	L1	L1PA8	127	127	0	0	0	0	0	0	0	0	0	0	Great.Apes
chr10:102075066:102075346:-	LINE	L1	L1PA8	280	280	0	0	0	0	0	0	0	0	0	0	Great.Apes
chr10:102075771:102075929:+	LINE	L2	L2b	158	158	158	158	0	158	158	0	155	0	0	2922	Eutheria
chr10:102075929:102076227:-	SINE	Alu	AluSp	298	300	298	296	0	310	311	0	0	0	0	0	Old.World.Monkey
chr10:102076227:102076311:+	LINE	L2	L2b	84	84	84	84	0	84	84	84	0	0	0	0	New.World.Monkey
chr10:102076438:102076561:-	DNA	hAT-Charlie	Charlie1	123	123	123	123	0	124	124	126	0	123	0	0	Pig.Cow
chr10:102076561:102076878:+	SINE	Alu	AluSx3	317	317	342	322	0	310	310	0	0	0	0	0	Old.World.Monkey
chr10:102076878:102077014:-	DNA	hAT-Charlie	Charlie1	136	136	136	136	0	0	0	0	0	0	0	0	Great.Apes
chr10:102077014:102077316:+	SINE	Alu	AluJo	302	302	302	302	0	0	0	306	0	0	0	0	New.World.Monkey
chr10:102077316:102077545:-	DNA	hAT-Charlie	Charlie1	229	229	229	233	0	0	241	233	0	287	0	0	Pig.Cow
chr10:102077555:102077864:+	SINE	Alu	AluSx	309	313	308	294	0	0	355	300	0	0	0	0	New.World.Monkey
chr10:102077984:102078211:-	SINE	MIR	MIRc	227	227	227	227	227	236	236	229	237	242	0	2673	Eutheria
chr10:102078267:102078575:-	SINE	Alu	AluY	308	308	309	300	306	0	0	0	0	0	0	0	Apes
chr10:102078591:102078891:-	SINE	Alu	AluSx	300	300	298	298	305	0	306	0	0	0	0	0	Old.World.Monkey
chr10:102078944:102079188:-	SINE	MIR	MIRb	244	244	244	244	244	244	244	244	249	526	0	0	Pig.Cow
chr10:102079899:102080030:+	SINE	MIR	MIRc	131	131	131	132	132	135	135	131	0	132	0	0	Pig.Cow
chr10:102080375:102080711:+	LINE	L1	L1M5	336	336	336	336	335	336	336	0	328	0	0	0	Pig.Cow
chr10:102080823:102080937:+	SINE	Alu	AluJb	114	114	114	112	113	110	110	111	0	0	0	0	New.World.Monkey
chr10:102080937:102081246:+	SINE	Alu	AluSx3	309	294	0	317	342	0	0	0	0	0	0	0	Apes
chr10:102081246:102081450:+	SINE	Alu	AluJb	204	235	0	206	0	0	0	0	0	0	0	0	Great.Apes
chr10:102081717:102081978:+	SINE	Alu	AluJb	261	261	261	261	261	0	267	0	0	0	0	0	Old.World.Monkey
chr10:102082010:102082246:+	SINE	Alu	AluSx1	236	236	236	236	236	0	235	0	0	0	0	0	Old.World.Monkey
chr10:102082565:102082819:+	SINE	MIR	MIR	254	254	254	254	254	254	254	0	0	0	0	0	Old.World.Monkey
chr10:102082994:102083023:-	LINE	L1	L1MA6	29	29	29	29	29	29	29	29	0	0	0	0	New.World.Monkey
chr10:102083023:102083324:-	SINE	Alu	AluSx	301	301	301	0	304	0	301	0	0	0	0	0	Old.World.Monkey
chr10:102083324:102083504:-	LINE	L1	L1MA6	180	180	180	0	179	0	181	0	0	0	0	0	Old.World.Monkey
chr10:102083576:102083884:-	SINE	Alu	AluSx1	308	316	304	0	324	0	0	0	0	0	0	0	Apes
chr10:102083885:102084313:-	LINE	L1	L1MC1	428	428	428	427	428	0	0	0	0	0	0	0	Apes
chr10:102084471:102084562:-	SINE	MIR	MIRb	91	91	91	91	91	91	91	93	95	94	0	0	Pig.Cow
chr10:102084816:102085045:-	DNA	hAT-Charlie	MER106A	229	229	229	229	222	229	229	227	241	244	0	0	Pig.Cow
chr10:102085553:102085770:-	SINE	MIR	MIR	217	217	217	217	217	217	217	217	0	482	0	0	Pig.Cow
chr10:102085932:102086285:+	LINE	L2	L2c	353	350	353	353	353	353	353	0	0	0	0	0	Old.World.Monkey
chr10:102086288:102086368:+	LINE	CR1	L3	80	80	80	80	80	80	80	80	0	80	0	80	Eutheria
chr10:102086416:102086633:-	SINE	MIR	MIRb	217	217	217	0	217	217	217	218	224	230	0	0	Pig.Cow
chr10:102086633:102086767:+	LINE	CR1	L3	134	130	130	0	0	0	0	0	0	0	0	0	Great.Apes
chr10:102086819:102086905:+	LINE	L2	L2c	86	86	86	86	86	86	86	86	0	0	0	0	New.World.Monkey
chr10:102086896:102087105:+	LINE	CR1	L3	209	209	210	210	210	210	210	210	0	0	0	212	Eutheria
chr10:102088348:102088641:-	SINE	Alu	AluSx1	293	304	322	313	295	291	299	0	0	0	0	0	Old.World.Monkey
chr10:102091293:102091616:+	SINE	Alu	AluJb	323	319	318	317	326	0	353	441	0	0	0	0	New.World.Monkey
chr10:102091616:102092411:+	LINE	L1	L1MA7	795	794	793	794	795	799	798	790	0	0	0	0	New.World.Monkey
chr10:102092437:102092719:+	SINE	Alu	AluJb	282	282	0	292	288	0	278	279	0	0	0	0	New.World.Monkey
chr10:102094831:102095127:+	SINE	Alu	AluSx	296	295	283	295	295	292	292	293	0	0	0	0	New.World.Monkey
chr10:102095140:102095315:+	SINE	MIR	MIRc	175	175	175	177	177	177	177	0	0	0	0	0	Old.World.Monkey
chr10:102095636:102095930:-	SINE	Alu	AluY	294	291	0	285	303	0	0	0	0	0	0	0	Apes
chr10:102096248:102096553:+	SINE	Alu	AluY	305	306	0	298	0	0	0	0	0	0	0	0	Great.Apes
chr10:102096817:102097108:-	SINE	Alu	AluJb	291	291	1042	310	291	302	302	298	0	0	0	0	New.World.Monkey
chr10:102097137:102097428:+	SINE	Alu	AluSp	291	288	291	290	606	0	292	291	0	0	0	0	New.World.Monkey
chr10:102097791:102097894:-	LINE	L1	L1MB7	103	103	103	103	103	103	103	0	104	0	0	0	Pig.Cow
chr10:102097899:102098193:-	SINE	Alu	AluSq	294	295	314	296	304	0	0	294	0	0	0	0	New.World.Monkey
chr10:102098649:102098977:-	LTR	ERVL	LTR16B2	328	326	328	328	328	330	333	331	327	0	0	0	Pig.Cow
chr10:102101420:102101728:+	SINE	Alu	AluSg	308	304	304	299	312	0	318	313	0	0	0	0	New.World.Monkey
chr10:102102425:102102581:+	LINE	L2	L2c	156	156	153	159	159	159	159	159	175	176	0	0	Pig.Cow
chr10:102102606:102102874:+	SINE	Alu	AluSz	268	268	0	268	276	256	256	0	0	0	0	0	Old.World.Monkey
chr10:102102874:102103106:-	SINE	Alu	AluSx1	232	232	232	232	288	0	0	0	0	0	0	0	Apes
chr10:102103119:102103533:-	LINE	L1	L1MB8	414	414	415	417	420	0	0	0	0	0	0	0	Apes
chr10:102103533:102103697:-	SINE	Alu	AluJr4	164	165	163	165	165	0	0	0	0	0	0	0	Apes
chr10:102103718:102104052:-	SINE	Alu	AluJo	334	334	360	333	329	0	0	0	0	0	0	0	Apes
chr10:102104069:102104178:-	SINE	Alu	AluJr4	109	109	109	109	109	0	0	0	0	0	0	0	Apes
chr10:102104178:102104356:-	LINE	L1	L1M4	178	178	178	178	178	0	0	0	0	0	0	0	Apes
chr10:102104600:102104823:-	SINE	Alu	AluSx1	223	223	234	0	234	0	0	0	0	0	0	0	Apes
chr10:102105016:102105321:+	SINE	Alu	AluSx	305	305	331	0	305	293	293	295	0	0	0	0	New.World.Monkey
chr10:102105810:102106062:+	SINE	MIR	MIR	252	252	252	249	252	250	252	0	0	0	0	0	Old.World.Monkey
chr10:102109509:102109598:+	LINE	CR1	L3b	89	90	90	90	97	90	90	90	101	90	0	0	Pig.Cow
chr10:102111404:102111676:-	SINE	Alu	AluJr	272	272	272	272	260	0	0	262	0	0	0	0	New.World.Monkey
chr10:102112637:102112750:+	SINE	Alu	FRAM	113	113	116	110	114	0	0	113	0	0	0	0	New.World.Monkey
chr10:102112832:102112990:-	SINE	MIR	MIR	158	158	158	158	158	154	154	155	168	170	0	169	Eutheria
chr10:102113062:102113357:+	SINE	Alu	AluY	295	295	296	295	288	308	307	0	0	0	0	0	Old.World.Monkey
chr10:102114679:102114900:-	SINE	Alu	AluJb	221	223	223	223	223	225	229	0	0	0	0	0	Old.World.Monkey
chr10:102114906:102115051:-	LINE	L2	L2c	145	145	145	145	147	147	147	147	148	147	0	0	Pig.Cow
chr10:102115850:102116160:+	SINE	Alu	AluJr	310	310	308	313	314	303	315	310	0	0	0	0	New.World.Monkey
chr10:102116790:102116919:+	SINE	Alu	AluSx	129	129	129	127	129	129	129	127	0	0	0	0	New.World.Monkey
chr10:102117407:102117516:-	SINE	Alu	FLAM_C	109	109	110	108	111	0	0	0	0	0	0	0	Apes
chr10:102117768:102118060:-	SINE	Alu	AluJb	292	292	292	292	292	293	293	0	0	0	0	0	Old.World.Monkey
chr10:102118086:102118374:+	SINE	Alu	AluYb8	288	0	0	0	0	0	0	0	0	0	0	0	Human
chr10:102118388:102118703:+	SINE	Alu	AluSx4	315	310	0	323	313	340	337	324	0	0	0	0	New.World.Monkey
chr10:102120204:102120309:+	SINE	Alu	AluJr4	105	104	105	105	104	105	105	105	0	0	0	0	New.World.Monkey
chr10:102120367:102120448:-	LINE	L2	L2a	81	81	81	80	85	85	85	0	81	0	84	83	Eutheria
chr10:102121514:102121720:-	LTR	ERVL-MaLR	MLT1L	206	209	206	206	206	204	204	202	0	0	325	329	Eutheria
chr10:102124056:102124205:+	SINE	MIR	MIR	149	149	149	149	149	800	149	149	148	148	277	280	Eutheria
chr10:102124938:102125207:-	SINE	Alu	AluSq2	269	269	269	269	269	275	275	0	0	0	0	0	Old.World.Monkey
chr10:102125460:102125741:-	SINE	Alu	AluJo	281	281	306	282	284	0	0	288	0	0	0	0	New.World.Monkey
chr10:102126172:102126473:-	SINE	Alu	AluSx1	301	300	301	301	301	0	314	0	0	0	0	0	Old.World.Monkey
chr10:102126512:102126678:-	SINE	Alu	AluJo	166	166	166	166	165	0	0	0	0	0	0	0	Apes
chr10:102127191:102128152:+	LINE	L1	L1M4	961	962	958	965	965	0	0	0	0	0	0	0	Apes
chr10:102128152:102128460:+	SINE	Alu	AluSp	308	313	314	312	298	0	0	0	0	0	0	0	Apes
chr10:102128460:102128484:+	LINE	L1	L1M4	24	24	24	24	24	0	0	0	0	0	0	0	Apes
chr10:102128484:102128606:-	SINE	Alu	AluJo	122	122	122	122	122	0	0	0	0	0	0	0	Apes
chr10:102128608:102128801:+	LINE	L1	L1MB7	193	193	193	0	194	0	0	0	0	0	0	0	Apes
chr10:102128801:102128925:-	SINE	Alu	AluJo	124	121	124	0	120	0	0	0	0	0	0	0	Apes
chr10:102128925:102129625:+	LINE	L1	L1MB7	700	700	700	0	700	0	0	0	0	0	0	0	Apes
chr10:102129725:102130037:-	SINE	Alu	AluSx1	312	306	0	324	315	330	331	306	0	0	0	0	New.World.Monkey
chr10:102130292:102130418:-	SINE	MIR	MIR	126	126	126	132	126	126	126	121	0	0	0	0	New.World.Monkey
chr10:102131542:102131664:-	SINE	Alu	AluJo	122	122	122	122	123	122	122	0	0	0	0	0	Old.World.Monkey
chr10:102131675:102132003:-	SINE	Alu	AluSq2	328	322	0	334	328	0	0	0	0	0	0	0	Apes
chr10:102132004:102132607:-	LINE	L1	L1MB5	603	603	0	815	603	603	603	0	845	0	0	0	Pig.Cow
chr10:102133880:102134482:-	LINE	L2	L2	602	602	602	595	602	594	594	615	0	0	0	0	New.World.Monkey
chr10:102134482:102134793:+	SINE	Alu	AluJb	311	313	299	308	0	0	0	315	0	0	0	0	New.World.Monkey
chr10:102134793:102134836:-	LINE	L2	L2	43	43	43	43	0	0	0	43	0	0	0	0	New.World.Monkey
chr10:102134836:102135131:+	SINE	Alu	AluSx1	295	291	285	286	0	0	0	0	0	0	0	0	Great.Apes
chr10:102135131:102135246:-	LINE	L2	L2	115	111	113	0	0	0	0	110	0	0	0	0	New.World.Monkey
chr10:102135271:102135434:+	LINE	L1	L1ME4a	163	163	163	164	0	0	0	167	0	0	0	0	New.World.Monkey
chr10:102135434:102135725:+	SINE	Alu	AluSg4	291	294	295	283	0	0	0	0	0	0	0	0	Great.Apes
chr10:102135725:102135778:+	LINE	L1	L1ME4a	53	0	0	0	0	0	0	0	0	0	0	0	Human
chr10:102136044:102136073:+	LINE	L1	L1ME4a	29	29	29	0	0	0	0	0	0	0	0	0	Great.Apes
chr10:102136073:102136372:+	SINE	Alu	AluSx	299	298	0	0	0	0	0	0	0	0	0	0	Great.Apes
chr10:102136372:102136463:+	LINE	L1	L1ME4a	91	91	91	0	0	0	0	0	0	0	0	0	Great.Apes
chr10:102136463:102136925:+	LTR	ERV1	LTR2	462	462	463	0	0	0	0	0	0	0	0	0	Great.Apes
chr10:102136935:102136948:+	SINE	MIR	MIR	13	13	13	0	0	0	0	0	0	0	0	0	Great.Apes
chr10:102136948:102137259:-	SINE	Alu	AluSx	311	311	311	0	0	0	0	0	0	0	0	0	Great.Apes
chr10:102137259:102137375:+	SINE	MIR	MIR	116	116	116	115	0	0	0	0	0	0	0	0	Great.Apes
chr10:102137522:102137565:+	LINE	CR1	L3	43	43	43	43	0	43	43	43	0	0	0	0	New.World.Monkey
chr10:102137565:102137858:+	SINE	Alu	AluJo	293	294	292	294	0	297	298	302	0	0	0	0	New.World.Monkey
chr10:102137858:102138169:+	LINE	CR1	L3	311	311	308	307	315	623	621	471	0	0	0	0	New.World.Monkey
chr10:102138430:102138735:-	SINE	Alu	AluSc	305	305	0	306	305	301	301	0	0	0	0	0	Old.World.Monkey
chr10:102138787:102138890:+	SINE	MIR	MIRc	103	103	0	103	103	103	103	0	0	0	104	305	Eutheria
chr10:102138892:102139136:+	DNA	hAT-Charlie	Charlie1a	244	245	0	245	0	245	245	0	0	0	0	0	Old.World.Monkey
chr10:102139136:102139387:-	SINE	Alu	AluSq2	251	251	0	251	251	0	0	0	0	0	0	0	Apes
chr10:102139387:102139737:+	DNA	hAT-Charlie	Charlie1a	350	350	350	350	347	0	0	0	0	0	0	0	Apes
chr10:102139739:102140009:+	SINE	Alu	AluJb	270	279	268	279	1794	0	0	0	0	0	0	0	Apes
chr10:102140013:102140267:+	DNA	hAT-Charlie	Charlie1a	254	254	253	254	254	0	0	0	0	0	0	0	Apes
chr10:102140267:102140580:+	SINE	Alu	AluJr4	313	313	312	313	307	0	0	0	0	0	0	0	Apes
chr10:102140580:102140675:+	DNA	hAT-Charlie	Charlie1a	95	95	95	95	95	0	0	0	0	0	0	0	Apes
chr10:102140676:102141062:+	LTR	ERV1	LTR7B	386	387	387	387	379	0	0	0	0	0	0	0	Apes
chr10:102141062:102141511:+	LTR	ERV1	HERVH-int	449	449	449	448	449	448	448	0	0	0	0	0	Old.World.Monkey
chr10:102141580:102142228:+	LTR	ERV1	HERVH-int	648	648	0	648	649	646	646	0	0	0	0	0	Old.World.Monkey
chr10:102143310:102144762:+	LTR	ERV1	HERVH-int	1452	0	0	1434	0	0	1438	0	0	0	0	0	Old.World.Monkey
chr10:102144762:102145164:+	LTR	ERV1	HERVH-int	402	0	0	402	0	0	399	0	0	0	0	0	Old.World.Monkey
chr10:102145164:102145452:-	SINE	Alu	AluSz	288	0	0	286	0	0	288	0	0	0	0	0	Old.World.Monkey
chr10:102145452:102146678:+	LTR	ERV1	HERVH-int	1226	0	0	1229	0	0	1211	0	0	0	0	0	Old.World.Monkey
chr10:102146678:102146898:+	LTR	ERV1	HERVH-int	220	0	0	224	0	0	0	0	0	0	0	0	Great.Apes
chr10:102146898:102147192:-	SINE	Alu	AluY	294	0	0	294	0	0	0	0	0	0	0	0	Great.Apes
chr10:102147192:102147245:+	LTR	ERV1	HERVH-int	53	0	0	53	0	0	0	0	0	0	0	0	Great.Apes
chr10:102147238:102147799:+	LTR	ERV1	HERVH-int	561	0	0	558	0	0	0	0	0	0	0	0	Great.Apes
chr10:102147800:102148155:+	LTR	ERV1	LTR7B	355	0	0	347	0	0	0	0	0	0	0	0	Great.Apes
chr10:102148158:102148226:+	DNA	hAT-Charlie	Charlie1a	68	0	0	0	0	0	0	0	0	0	0	0	Human
chr10:102148226:102148516:+	SINE	Alu	AluSz	290	0	0	289	0	0	0	0	0	0	0	0	Great.Apes
chr10:102148516:102148749:+	DNA	hAT-Charlie	Charlie1a	233	0	0	233	0	0	0	0	0	0	0	0	Great.Apes
chr10:102148750:102149053:-	SINE	Alu	AluJr	303	300	0	299	0	0	0	0	0	0	0	0	Great.Apes
chr10:102149057:102149270:-	LINE	L1	L1M4	213	213	0	217	217	0	0	0	0	0	0	0	Apes
chr10:102149270:102149333:+	DNA	hAT-Charlie	Charlie1b	63	63	0	63	63	0	0	0	0	0	0	0	Apes
chr10:102149335:102149380:+	SINE	MIR	MIRc	45	45	0	45	45	0	0	0	0	0	0	0	Apes
chr10:102149380:102149688:+	SINE	Alu	AluSz	308	308	0	318	314	0	320	0	0	0	0	0	Old.World.Monkey
chr10:102149688:102149796:+	SINE	MIR	MIRc	108	113	0	113	113	113	113	0	0	0	0	0	Old.World.Monkey
chr10:102149800:102149923:+	LINE	L2	L2b	123	123	119	123	0	124	123	0	0	0	0	0	Old.World.Monkey
chr10:102150077:102150207:-	LINE	CR1	L3	130	128	130	130	128	130	130	0	0	0	0	0	Old.World.Monkey
chr10:102150207:102150489:+	SINE	Alu	AluSc8	282	282	0	282	282	0	282	0	0	0	0	0	Old.World.Monkey
chr10:102150536:102150720:-	LINE	CR1	L3	184	184	184	184	180	184	184	188	177	0	0	0	Pig.Cow
chr10:102151520:102151605:-	LINE	L1	HAL1	85	85	85	84	85	85	85	84	0	0	0	0	New.World.Monkey
chr10:102151612:102151960:-	LINE	L1	HAL1	348	348	348	348	342	345	345	341	0	0	0	0	New.World.Monkey
chr10:102151960:102152271:+	SINE	Alu	AluSg7	311	311	337	0	0	0	0	0	0	0	0	0	Great.Apes
chr10:102152271:102152698:-	LINE	L1	HAL1	427	422	427	424	427	427	426	0	0	0	0	0	Old.World.Monkey
chr10:102152699:102153000:-	SINE	Alu	AluSz6	301	301	301	296	295	0	0	0	0	0	0	0	Apes
chr10:102153041:102153356:-	LINE	L1	HAL1	315	318	316	317	317	0	0	308	0	0	0	0	New.World.Monkey
chr10:102153356:102153669:-	SINE	Alu	AluSq2	313	313	339	312	313	0	0	0	0	0	0	0	Apes
chr10:102153669:102153783:-	LINE	L1	HAL1	114	114	114	114	114	0	0	109	0	0	0	0	New.World.Monkey
chr10:102153805:102153927:-	SINE	Alu	AluJr	122	122	122	122	0	0	0	117	0	0	0	0	New.World.Monkey
chr10:102153927:102154217:-	LINE	L1	HAL1	290	290	289	290	0	0	0	0	0	0	0	0	Great.Apes
chr10:102154217:102154403:-	SINE	Alu	AluSx	186	186	186	0	0	0	0	0	0	0	0	0	Great.Apes
chr10:102154403:102154702:-	SINE	Alu	AluSc	299	299	327	0	0	0	0	0	0	0	0	0	Great.Apes
chr10:102154702:102154840:-	SINE	Alu	AluSx	138	138	138	0	0	0	0	0	0	0	0	0	Great.Apes
chr10:102154840:102155018:-	LINE	L1	HAL1	178	178	179	0	0	0	0	0	0	0	0	0	Great.Apes
chr10:102155018:102155072:+	LTR	ERVL	LTR41B	54	54	54	0	0	0	0	0	0	0	0	0	Great.Apes
chr10:102155072:102155524:-	LINE	L1	HAL1	452	452	472	0	0	0	0	0	0	0	0	0	Great.Apes
chr10:102155541:102155721:-	LINE	L2	L2a	180	180	180	0	0	0	0	0	0	0	0	0	Great.Apes
chr10:102155721:102156017:-	SINE	Alu	AluSz6	296	298	298	0	0	0	0	0	0	0	0	0	Great.Apes
chr10:102156017:102156056:-	LINE	L2	L2a	39	39	39	0	0	0	0	0	0	0	0	0	Great.Apes
chr10:102156056:102156357:-	SINE	Alu	AluSx	301	301	301	0	0	0	0	0	0	0	0	0	Great.Apes
chr10:102156357:102156391:-	LINE	L2	L2a	34	34	34	0	0	0	0	0	0	0	0	0	Great.Apes
chr10:102156391:102156526:+	SINE	Alu	AluJr	135	135	135	0	0	0	0	0	0	0	0	0	Great.Apes
chr10:102156526:102156609:-	LINE	L2	L2a	83	83	83	0	0	0	0	0	0	0	0	0	Great.Apes
chr10:102156609:102156890:+	SINE	Alu	AluSx1	281	281	281	0	281	0	0	0	0	0	0	0	Apes
chr10:102156912:102156972:-	LINE	L2	L2a	60	60	60	0	60	0	0	0	0	0	0	0	Apes
chr10:102157052:102157348:+	SINE	Alu	AluSx3	296	296	0	0	300	0	0	0	0	0	0	0	Apes
chr10:102157386:102157685:-	SINE	Alu	AluJb	299	301	0	0	0	0	0	0	0	0	0	0	Great.Apes
chr10:102157711:102158022:-	SINE	Alu	AluY	311	312	0	312	0	0	0	0	0	0	0	0	Great.Apes
chr10:102158111:102158203:-	scRNA	scRNA	HY4	92	92	0	92	91	0	0	0	0	0	0	0	Apes
chr10:102158221:102158353:-	SINE	Alu	AluJr4	132	132	0	132	132	0	0	0	0	0	0	0	Apes
chr10:102158379:102158690:+	SINE	Alu	AluSz	311	495	0	313	307	0	0	0	0	0	0	0	Apes
chr10:102158690:102158997:+	SINE	Alu	AluSx3	307	303	0	0	0	0	0	0	0	0	0	0	Great.Apes
chr10:102159158:102159469:-	SINE	Alu	AluSx	311	307	324	311	0	0	0	0	0	0	0	0	Great.Apes
chr10:102160007:102160318:-	SINE	Alu	AluSx1	311	0	0	309	0	0	308	0	0	0	0	0	Old.World.Monkey
chr10:102160347:102160652:-	SINE	Alu	AluSz	305	0	0	305	0	0	317	0	0	0	0	0	Old.World.Monkey
chr10:102160686:102160762:-	LINE	L1	L1ME3C	76	74	0	78	0	89	85	0	0	0	0	0	Old.World.Monkey
chr10:102160762:102161067:+	SINE	Alu	AluSx1	305	308	0	303	0	0	297	0	0	0	0	0	Old.World.Monkey
chr10:102161067:102161165:-	LINE	L1	L1ME3C	98	97	98	95	96	101	101	0	0	0	0	0	Old.World.Monkey
chr10:102161134:102161414:-	LINE	L1	L1M5	280	280	280	280	280	280	280	282	0	0	0	0	New.World.Monkey
chr10:102161529:102161799:-	LINE	L2	L2c	270	270	269	270	259	270	270	270	282	0	0	282	Eutheria
chr10:102162047:102162330:+	SINE	Alu	AluJr4	283	283	283	283	283	285	285	287	0	0	0	0	New.World.Monkey
chr10:102162368:102162668:+	SINE	Alu	AluSx	300	300	300	301	300	301	301	299	0	0	0	0	New.World.Monkey
chr10:102162954:102163235:+	SINE	Alu	AluSz	281	281	281	275	281	281	281	272	0	0	0	0	New.World.Monkey
chr10:102163548:102163850:-	SINE	Alu	AluJo	302	302	302	302	304	304	304	306	0	0	0	0	New.World.Monkey
chr10:102164021:102164076:-	LINE	L2	L2a	55	55	55	56	55	55	55	0	0	0	0	57	Eutheria
chr10:102164216:102164520:-	SINE	Alu	AluSz	304	307	305	304	304	314	318	0	0	0	0	0	Old.World.Monkey
chr10:102164898:102165197:-	SINE	Alu	AluSx1	299	299	299	299	298	297	297	298	0	0	0	0	New.World.Monkey
chr10:102165783:102166087:+	SINE	Alu	AluSq2	304	301	299	300	301	0	0	0	0	0	0	0	Apes
chr10:102166087:102172241:+	LINE	L1	L1PA4	6154	6130	0	6154	6055	0	0	0	0	0	0	0	Apes
chr10:102172426:102172712:-	SINE	Alu	AluSx1	286	288	285	288	285	287	0	0	0	0	0	0	Old.World.Monkey
chr10:102173362:102173616:+	SINE	Alu	AluSx	254	254	256	255	252	254	0	0	0	0	0	0	Old.World.Monkey
chr10:102173642:102173771:+	SINE	Alu	FLAM_C	129	129	129	129	129	128	0	0	0	0	0	0	Old.World.Monkey
chr10:102173772:102174067:-	SINE	Alu	AluSc	295	295	295	293	292	292	0	0	0	0	0	0	Old.World.Monkey
chr10:102174354:102174656:+	SINE	Alu	AluSx	302	305	332	302	307	316	0	0	0	0	0	0	Old.World.Monkey
chr10:102174957:102175261:+	SINE	Alu	AluSx1	304	305	298	306	304	301	299	0	0	0	0	0	Old.World.Monkey
chr10:102175403:102175860:-	DNA	hAT-Tip100	MER115	457	457	457	457	458	894	901	0	0	0	0	0	Old.World.Monkey
chr10:102175891:102176176:-	SINE	Alu	AluSx	285	284	310	285	284	285	285	0	0	0	0	0	Old.World.Monkey
chr10:102176379:102176872:-	LINE	L1	L1MC4	493	503	496	0	490	0	0	0	0	0	0	0	Apes
chr10:102177299:102177600:-	SINE	Alu	AluSp	301	0	301	0	301	0	0	0	0	0	0	0	Apes
chr10:102177826:102178123:+	SINE	Alu	AluJb	297	0	323	0	299	329	298	0	0	0	0	0	Old.World.Monkey
chr10:102178280:102178399:+	SINE	Alu	AluJb	119	0	119	119	119	119	119	0	0	0	0	0	Old.World.Monkey
chr10:102178597:102178738:+	SINE	Alu	FLAM_A	141	0	141	141	137	0	0	0	0	0	0	0	Apes
chr10:102178797:102179081:+	SINE	Alu	AluSx	284	0	282	285	286	0	0	0	0	0	0	0	Apes
chr10:102179099:102179214:+	SINE	Alu	AluJo	115	0	115	115	115	0	0	0	0	0	0	0	Apes
chr10:102179403:102179712:+	SINE	Alu	AluJr	309	0	309	0	0	0	0	0	0	0	0	0	Great.Apes
chr10:102179712:102179797:-	LINE	L2	L2a	85	0	85	0	0	85	0	0	0	0	81	0	Old.World.Monkey
chr10:102179954:102180393:-	LINE	L2	L2a	439	0	438	0	0	437	0	0	0	0	0	0	Old.World.Monkey
chr10:102180447:102180578:+	LINE	L2	L2a	131	0	130	0	0	131	0	0	0	0	0	0	Old.World.Monkey
chr10:102180578:102180877:+	SINE	Alu	AluY	299	0	0	0	0	0	0	0	0	0	0	0	Human
chr10:102180917:102181094:+	SINE	Alu	AluSq2	177	0	0	0	0	0	185	0	0	0	0	0	Old.World.Monkey
chr10:102181105:102181413:+	SINE	Alu	AluSx1	308	0	293	0	0	0	308	0	0	0	0	0	Old.World.Monkey
chr10:102181423:102181669:+	SINE	Alu	AluJb	246	0	244	0	0	246	246	0	0	0	0	0	Old.World.Monkey
chr10:102181806:102181974:-	SINE	Alu	AluSz6	168	0	0	0	0	0	0	0	0	0	0	0	Human
chr10:102181977:102182151:-	SINE	Alu	AluSx	174	166	0	0	0	0	0	0	0	0	0	0	Great.Apes
chr10:102182151:102182550:-	LINE	L1	L1P4	399	398	0	0	0	0	0	0	0	0	0	0	Great.Apes
chr10:102182550:102182884:-	LINE	L1	L1PA16	334	333	0	0	0	0	0	0	0	0	0	0	Great.Apes
chr10:102182884:102183189:-	SINE	Alu	AluSx	305	0	0	0	0	0	299	0	0	0	0	0	Old.World.Monkey
chr10:102183192:102183493:-	SINE	Alu	AluJo	301	0	0	0	0	0	310	0	0	0	0	0	Old.World.Monkey
chr10:102183493:102183518:-	LINE	L1	L1PA16	25	25	0	25	0	25	25	27	0	0	0	0	New.World.Monkey
chr10:102183548:102183669:+	LINE	L2	L2c	121	121	0	122	0	117	117	0	0	119	0	0	Pig.Cow
chr10:102183797:102184080:+	SINE	Alu	AluSx1	283	285	0	282	282	283	283	0	0	0	0	0	Old.World.Monkey
chr10:102184323:102184623:+	SINE	Alu	AluSx1	300	312	312	307	296	299	0	0	0	0	0	0	Old.World.Monkey
chr10:102185307:102185613:+	SINE	Alu	AluSx	306	297	356	300	299	0	0	0	0	0	0	0	Apes
chr10:102185613:102185947:+	LINE	L1	L1PA16	334	334	337	334	334	0	0	0	0	0	0	0	Apes
chr10:102185947:102187687:+	LINE	L1	L1PA16	1740	1740	1751	1751	1747	0	1750	0	0	0	0	0	Old.World.Monkey
chr10:102187714:102188025:+	SINE	Alu	AluJo	311	311	0	311	311	0	306	0	0	0	0	0	Old.World.Monkey
chr10:102188181:102188261:-	SINE	Alu	AluJo	80	0	0	80	80	80	80	0	0	0	0	0	Old.World.Monkey
chr10:102188424:102188747:-	SINE	Alu	AluSx1	323	312	0	0	325	0	0	0	0	0	0	0	Apes
chr10:102188988:102189287:-	SINE	Alu	AluSg	299	296	0	297	297	0	0	0	0	0	0	0	Apes
chr10:102189671:102189798:-	LINE	L2	L2a	127	127	127	127	127	129	129	0	0	0	0	0	Old.World.Monkey
chr10:102190227:102190311:+	DNA	TcMar-Tigger	Tigger14a	84	84	84	84	84	84	84	84	83	83	83	0	Eutheria
chr10:102190713:102191022:+	SINE	Alu	AluJr	309	309	0	0	309	315	315	0	0	0	0	0	Old.World.Monkey
chr10:102191350:102191665:-	SINE	Alu	AluSx3	315	319	0	306	314	0	0	0	0	0	0	0	Apes
chr10:102191671:102191922:-	SINE	Alu	AluSx	251	251	0	252	254	0	340	270	0	0	0	0	New.World.Monkey
chr10:102192170:102192287:-	SINE	Alu	AluJo	117	117	0	118	118	117	117	118	0	0	0	0	New.World.Monkey
chr10:102192421:102192476:-	LINE	L2	L2a	55	55	55	55	53	55	55	55	55	55	0	0	Pig.Cow
chr10:102192584:102192900:+	SINE	Alu	AluSq2	316	317	352	326	321	330	330	310	0	0	0	0	New.World.Monkey
chr10:102193989:102194170:+	DNA	hAT-Charlie	MER5B	181	181	181	181	181	181	181	0	181	209	0	0	Pig.Cow
chr10:102194230:102194540:-	SINE	Alu	AluSx1	310	310	308	307	316	0	3370	0	0	0	0	0	Old.World.Monkey
chr10:102194690:102194807:+	SINE	Alu	AluJr	117	117	117	117	117	118	118	117	0	0	0	0	New.World.Monkey
chr10:102194839:102195171:-	SINE	Alu	AluSp	332	0	316	0	0	0	0	0	0	0	0	0	Great.Apes
chr10:102195427:102195735:-	SINE	Alu	AluSx	308	304	0	297	299	0	0	299	0	0	0	0	New.World.Monkey
chr10:102196853:102197147:+	SINE	Alu	AluSq2	294	297	293	0	289	0	0	0	0	0	0	0	Apes
chr10:102197188:102197336:+	SINE	Alu	AluJb	148	0	154	0	0	0	0	0	0	0	0	0	Great.Apes
chr10:102197380:102197555:+	SINE	Alu	AluJb	175	175	175	0	175	0	0	0	0	0	0	0	Apes
chr10:102197737:102197954:-	SINE	Alu	AluSx	217	217	217	217	217	0	0	0	0	0	0	0	Apes
chr10:102197957:102198250:-	SINE	Alu	AluSx1	293	293	314	293	292	298	298	0	0	0	0	0	Old.World.Monkey
chr10:102198434:102198512:-	DNA	hAT-Tip100	Arthur1C	78	78	78	78	78	76	76	0	0	0	0	0	Old.World.Monkey
chr10:102198801:102198977:+	LINE	L2	L2a	176	176	176	176	176	176	176	0	0	0	0	0	Old.World.Monkey
chr10:102199090:102199226:-	SINE	Alu	AluJo	136	136	136	139	140	0	0	0	0	0	0	0	Apes
chr10:102199245:102199518:-	SINE	Alu	AluSz	273	273	273	273	273	309	310	0	0	0	0	0	Old.World.Monkey
chr10:102199578:102199686:+	LINE	L1	L1MD	108	103	108	108	108	109	109	0	0	0	0	0	Old.World.Monkey
chr10:102199786:102199926:+	LINE	L1	L1M4	140	140	140	140	0	140	140	0	0	0	0	0	Old.World.Monkey
chr10:102199926:102200229:+	SINE	Alu	AluY	303	322	0	295	309	0	0	0	0	0	0	0	Apes
chr10:102200229:102200384:+	LINE	L1	L1M4	155	158	0	158	158	0	0	0	0	0	0	0	Apes
chr10:102200384:102200449:-	SINE	Alu	FLAM_A	65	64	0	65	0	0	0	0	0	0	0	0	Great.Apes
chr10:102200454:102200761:+	SINE	Alu	AluSx3	307	307	0	308	315	0	0	0	0	0	0	0	Apes
chr10:102200761:102200915:+	LINE	L1	L1M4	154	154	0	159	155	0	0	0	0	0	0	0	Apes
chr10:102200958:102201243:+	SINE	Alu	AluSx	285	285	0	285	0	0	0	0	0	0	0	0	Great.Apes
chr10:102201261:102201309:+	LINE	L2	L2a	48	48	0	51	0	0	0	0	0	0	0	0	Great.Apes
chr10:102201309:102201605:-	SINE	Alu	AluSz	296	296	0	300	0	0	0	0	0	0	0	0	Great.Apes
chr10:102201605:102201765:+	LINE	L2	L2a	160	160	159	160	0	0	0	0	0	0	0	0	Great.Apes
chr10:102201765:102201898:+	SINE	Alu	AluSx	133	133	134	136	0	0	0	0	0	0	0	0	Great.Apes
chr10:102201898:102202201:+	SINE	Alu	AluSc8	303	300	304	750	0	0	0	0	0	0	0	0	Great.Apes
chr10:102202201:102202378:+	SINE	Alu	AluSx	177	177	169	219	189	0	0	0	0	0	0	0	Apes
chr10:102202378:102202852:+	LINE	L2	L2a	474	474	474	474	474	0	0	0	0	0	0	0	Apes
chr10:102202852:102203059:-	LINE	CR1	L3b	207	207	207	207	207	0	0	0	0	0	0	0	Apes
chr10:102203320:102203487:+	SINE	Alu	AluSx	167	167	0	167	250	168	168	0	0	0	0	0	Old.World.Monkey
chr10:102203750:102204043:-	SINE	Alu	AluSz6	293	293	0	293	0	292	292	0	0	0	0	0	Old.World.Monkey
chr10:102204092:102204396:+	SINE	Alu	AluJb	304	311	0	303	301	304	303	0	0	0	0	0	Old.World.Monkey
chr10:102204505:102204738:+	SINE	MIR	MIR	233	233	233	228	233	233	233	0	0	0	0	0	Old.World.Monkey
chr10:102204765:102204966:-	SINE	Alu	AluSp	201	193	0	200	195	202	202	0	0	0	0	0	Old.World.Monkey
chr10:102204966:102205533:+	LINE	L1	L1M5	567	567	568	567	567	566	566	0	0	0	0	0	Old.World.Monkey
chr10:102205565:102205870:-	SINE	Alu	AluSc	305	308	324	293	302	298	298	0	0	0	0	0	Old.World.Monkey
chr10:102205872:102205969:-	SINE	Alu	AluJr4	97	97	97	97	98	97	97	0	0	0	0	0	Old.World.Monkey
chr10:102205970:102206051:+	LINE	L1	L1M5	81	81	81	81	81	81	81	0	0	0	0	0	Old.World.Monkey
chr10:102206051:102206569:-	LTR	ERVL-MaLR	MLT1F	518	528	519	2063	519	513	513	0	0	0	0	0	Old.World.Monkey
chr10:102206569:102206869:+	LINE	L1	L1M5	300	302	302	302	302	302	302	333	0	0	0	0	New.World.Monkey
chr10:102206882:102207029:-	LINE	L1	L1PB4	147	147	147	147	146	147	147	147	0	0	0	0	New.World.Monkey
chr10:102207029:102207181:+	LINE	L1	L1M5	152	152	152	152	152	152	152	152	0	0	0	0	New.World.Monkey
chr10:102207870:102208154:-	SINE	Alu	AluJb	284	284	284	282	284	284	284	314	0	0	0	0	New.World.Monkey
chr10:102208199:102208387:+	LTR	ERVL-MaLR	MLT1C	188	188	188	192	188	187	187	189	0	0	0	0	New.World.Monkey
chr10:102208387:102208686:+	SINE	Alu	AluJr	299	300	297	610	299	300	300	292	0	0	0	0	New.World.Monkey
chr10:102208686:102209037:+	LTR	ERVL-MaLR	MLT1C	351	358	352	354	379	376	376	0	0	0	0	0	Old.World.Monkey
chr10:102209193:102209513:-	SINE	Alu	AluSx	320	320	310	320	316	318	318	0	0	0	0	0	Old.World.Monkey
chr10:102209867:102209920:-	LTR	ERVL-MaLR	MLT1M	53	53	53	53	53	53	53	0	0	53	0	0	Pig.Cow
chr10:102210073:102210385:-	LINE	L1	L1M5	312	312	311	312	308	0	0	0	0	328	0	0	Pig.Cow
chr10:102210385:102210682:-	SINE	Alu	AluSx1	297	297	298	292	296	0	0	0	0	0	0	0	Apes
chr10:102210682:102210822:-	LINE	L1	L1M5	140	140	140	139	140	0	0	0	0	0	0	0	Apes
chr10:102210826:102211095:-	SINE	Alu	AluSx1	269	264	0	269	275	0	270	0	0	0	0	0	Old.World.Monkey
chr10:102211372:102211654:+	LINE	L2	L2b	282	278	283	279	275	0	0	0	0	0	0	0	Apes
chr10:102211654:102211959:-	SINE	Alu	AluSx1	305	305	307	307	293	0	0	0	0	0	0	0	Apes
chr10:102211959:102212366:+	LINE	L2	L2b	407	413	413	413	420	406	406	0	0	0	0	0	Old.World.Monkey
chr10:102212626:102212932:+	SINE	Alu	AluSq2	306	308	307	304	314	311	326	0	0	0	0	0	Old.World.Monkey
chr10:102212983:102213081:+	SINE	Alu	AluSx	98	98	0	0	98	98	98	0	0	0	0	0	Old.World.Monkey
chr10:102213090:102213396:+	SINE	Alu	AluSx1	306	299	0	301	294	296	296	0	0	0	0	0	Old.World.Monkey
chr10:102213924:102214208:-	SINE	Alu	AluSg	284	284	284	284	284	285	285	288	0	0	0	0	New.World.Monkey
chr10:102214247:102220322:+	LINE	L1	L1PA5	6075	6167	0	0	6100	0	0	0	0	0	0	0	Apes
chr10:102220356:102220595:+	LINE	L1	L1ME4a	239	239	238	239	239	239	239	238	258	0	0	0	Pig.Cow
chr10:102220599:102220720:+	SINE	Alu	FLAM_C	121	121	121	121	121	121	121	118	0	0	0	0	New.World.Monkey
chr10:102221445:102221702:+	LINE	L1	L1MA2	257	257	254	257	252	255	255	246	0	0	0	0	New.World.Monkey
chr10:102223606:102223671:+	SINE	MIR	MIRc	65	65	65	65	65	65	65	64	71	71	62	62	Eutheria
chr10:102225632:102225922:+	DNA	hAT-Charlie	Charlie23a	290	290	290	290	290	290	290	290	281	0	450	470	Eutheria
chr10:102227536:102227624:-	LINE	L1	L1MC5	88	88	88	88	87	88	88	88	86	86	0	109	Eutheria
chr10:102229899:102230079:-	SINE	Alu	AluJb	180	180	180	181	180	181	181	0	0	0	0	0	Old.World.Monkey
chr10:102230156:102230286:-	SINE	Alu	AluJo	130	130	130	130	130	130	130	0	0	0	0	0	Old.World.Monkey
chr10:102230490:102230799:-	SINE	Alu	AluSx	309	309	309	307	309	305	305	0	0	0	0	0	Old.World.Monkey
chr10:102230799:102231036:+	DNA	TcMar-Tigger	Tigger3c	237	237	237	235	237	237	237	234	0	0	0	0	New.World.Monkey
chr10:102231401:102231613:+	SINE	MIR	MIR	212	212	212	212	212	212	212	214	0	0	0	0	New.World.Monkey
chr10:102231614:102231661:+	SINE	Alu	AluJo	47	47	47	47	47	47	47	46	0	0	0	0	New.World.Monkey
chr10:102231670:102231860:+	SINE	Alu	AluSz	190	0	0	0	190	190	187	191	0	0	0	0	New.World.Monkey
chr10:102231863:102232154:-	SINE	Alu	AluYc	291	0	0	0	292	0	0	0	0	0	0	0	Apes
chr10:102232252:102232355:+	SINE	MIR	MIR	103	103	103	102	102	102	102	102	102	0	0	0	Pig.Cow
chr10:102232801:102232891:-	LINE	L2	L2a	90	90	90	90	90	90	90	90	0	0	0	0	New.World.Monkey
chr10:102233014:102233400:-	LINE	L1	L1MB7	386	387	386	385	385	385	385	0	0	0	0	0	Old.World.Monkey
chr10:102233401:102233698:+	SINE	Alu	AluSz6	297	296	296	0	3796	3530	11426	297	0	0	0	0	New.World.Monkey
chr10:102233698:102233912:-	LINE	L2	L2	214	214	211	0	214	218	218	223	0	215	0	0	Pig.Cow
chr10:102233964:102234168:+	LTR	ERVL	LTR86B1	204	209	0	209	487	203	203	208	0	0	0	0	New.World.Monkey
chr10:102234326:102234618:-	SINE	Alu	AluSz	292	293	0	291	0	297	297	296	0	0	0	0	New.World.Monkey
chr10:102234715:102235020:+	SINE	Alu	AluSx	305	305	0	316	0	295	304	0	0	0	0	0	Old.World.Monkey
chr10:102235027:102235144:+	SINE	Alu	AluSz6	117	117	117	117	0	0	0	119	0	0	0	0	New.World.Monkey
chr10:102235766:102236070:+	SINE	Alu	AluY	304	290	310	301	298	0	0	0	0	0	0	0	Apes
chr10:102236275:102236328:-	LINE	CR1	CR1_Mam	53	53	53	53	53	53	53	0	0	53	0	0	Pig.Cow
chr10:102236500:102237033:-	LINE	L1	L1MD2	533	533	533	535	533	528	528	0	0	0	0	0	Old.World.Monkey
chr10:102237033:102237355:-	SINE	Alu	AluY	322	322	323	333	339	0	0	0	0	0	0	0	Apes
chr10:102237355:102237524:-	LINE	L1	L1MD2	169	169	169	169	174	0	0	0	0	0	0	0	Apes
chr10:102237524:102237840:-	SINE	Alu	AluSz6	316	344	0	340	306	324	0	0	0	0	0	0	Old.World.Monkey
chr10:102237840:102237898:-	LINE	L1	L1MD2	58	58	0	58	58	58	58	0	0	0	0	0	Old.World.Monkey
chr10:102237988:102238197:+	SINE	MIR	MIRb	209	207	0	207	209	209	209	0	0	0	0	0	Old.World.Monkey
chr10:102238338:102238638:-	SINE	Alu	AluSx1	300	300	0	297	297	292	294	0	0	0	0	0	Old.World.Monkey
chr10:102238937:102239046:-	SINE	MIR	MIRb	109	105	109	109	109	109	109	104	0	109	0	0	Pig.Cow
chr10:102239146:102239242:+	SINE	MIR	MIR3	96	96	96	96	96	96	96	0	0	0	0	0	Old.World.Monkey
chr10:102239299:102239520:+	SINE	MIR	MIRb	221	221	221	221	221	221	221	211	0	0	0	0	New.World.Monkey
chr10:102240482:102240613:+	SINE	Alu	AluJo	131	131	131	128	132	130	130	134	0	0	0	0	New.World.Monkey
chr10:102244953:102245101:-	SINE	MIR	MIR3	148	148	148	149	0	149	149	147	152	426	0	0	Pig.Cow
chr10:102247917:102247934:-	SINE	MIR	MIR3	17	17	17	17	17	17	17	0	17	17	0	17	Eutheria
chr10:102247934:102248236:+	SINE	Alu	AluY	302	325	303	306	306	0	0	0	0	0	0	0	Apes
chr10:102248236:102248393:-	SINE	MIR	MIRb	157	157	157	157	157	157	157	152	0	0	0	0	New.World.Monkey
chr10:102250168:102250284:-	SINE	MIR	MIRc	116	115	113	122	119	123	123	132	121	150	158	195	Eutheria
chr10:102250670:102251473:+	LINE	L1	L1MD2	803	807	806	804	788	0	0	0	0	1083	0	0	Pig.Cow
chr10:102251473:102251844:+	LTR	ERVL-MaLR	MLT1A1	371	371	371	370	370	0	0	0	0	0	0	0	Apes
chr10:102251844:102251982:+	LINE	L1	L1MD2	138	138	136	138	138	0	0	0	0	0	0	0	Apes
chr10:102251982:102252277:-	SINE	Alu	AluSq2	295	296	0	298	292	0	0	0	0	0	0	0	Apes
chr10:102252277:102252742:+	LINE	L1	L1MD2	465	0	0	467	0	0	0	0	0	0	0	0	Great.Apes
chr10:102252745:102252848:+	LINE	L1	L1MD2	103	0	0	0	0	0	0	0	0	0	0	0	Human
chr10:102252848:102253143:+	SINE	Alu	AluY	295	0	0	0	0	0	0	0	0	0	0	0	Human
chr10:102253143:102253698:+	LINE	L1	L1MD2	555	545	547	0	0	0	0	539	0	0	0	0	New.World.Monkey
chr10:102253912:102254582:+	LINE	L2	L2c	670	0	670	0	0	668	668	659	0	0	0	0	New.World.Monkey
chr10:102254582:102254882:-	SINE	Alu	AluSx3	300	297	301	298	305	299	299	0	0	0	0	0	Old.World.Monkey
chr10:102254882:102255001:+	LINE	L2	L2c	119	119	119	119	119	119	119	122	0	0	0	0	New.World.Monkey
chr10:102255017:102255126:+	LINE	L2	L2a	109	109	109	114	110	113	113	118	0	125	0	118	Eutheria
chr10:102255392:102255598:-	DNA	DNA	MER107	206	207	209	211	200	198	198	0	0	0	0	0	Old.World.Monkey
chr10:102255598:102255982:+	LINE	L2	L2c	384	384	384	395	385	380	380	384	0	0	0	0	New.World.Monkey
chr10:102259539:102260069:-	LTR	ERVL?	LTR87	530	0	530	530	528	513	513	522	0	0	0	0	New.World.Monkey
chr10:102260069:102260372:-	SINE	Alu	AluSx1	303	0	0	299	308	0	0	0	0	0	0	0	Apes
chr10:102260372:102260419:-	LTR	ERVL?	LTR87	47	0	0	0	47	47	47	0	0	47	0	0	Pig.Cow
chr10:102260681:102261023:+	SINE	Alu	AluSq2	342	0	0	0	0	0	0	0	0	0	0	0	Human
chr10:102263027:102263191:+	DNA	hAT-Charlie	MER5B	164	164	164	164	164	164	164	0	166	0	0	0	Pig.Cow
chr10:102263191:102263492:-	SINE	Alu	AluSp	301	300	301	303	302	298	300	0	0	0	0	0	Old.World.Monkey
chr10:102263501:102263613:-	LINE	L1	L1PA13	112	107	111	109	111	115	114	0	0	0	0	0	Old.World.Monkey
chr10:102263775:102263994:-	SINE	MIR	MIRc	219	219	219	219	219	219	219	222	0	0	0	0	New.World.Monkey
chr10:102264101:102264144:-	LINE	L2	L2c	43	43	43	43	43	42	42	43	0	0	43	41	Eutheria
chr10:102264144:102264312:+	DNA	hAT-Charlie	MER5A1	168	168	168	168	168	168	168	0	0	0	0	171	Eutheria
chr10:102264312:102264695:-	LINE	L2	L2c	383	383	383	383	383	383	383	0	0	0	0	0	Old.World.Monkey
chr10:102266197:102266430:-	SINE	MIR	MIRb	233	233	232	233	233	231	231	230	0	0	0	0	New.World.Monkey
chr10:102266575:102266731:+	SINE	Alu	FRAM	156	156	156	156	156	156	156	151	0	0	0	0	New.World.Monkey
chr10:102269632:102269918:-	SINE	MIR	MIR	286	286	286	286	286	286	286	292	0	0	0	0	New.World.Monkey
chr10:102271171:102271229:+	LINE	L1	L1MC4a	58	58	58	58	58	58	58	58	0	0	0	0	New.World.Monkey
chr10:102271245:102271383:+	SINE	Alu	FLAM_A	138	138	138	138	138	142	141	0	0	0	0	0	Old.World.Monkey
chr10:102271649:102271777:-	SINE	MIR	MIRb	128	132	132	132	132	132	132	0	0	422	138	0	Eutheria
chr10:102272588:102272683:-	SINE	MIR	MIR3	95	95	95	95	95	95	95	95	0	0	0	302	Eutheria
chr10:102273218:102273525:-	SINE	Alu	AluSz6	307	304	0	0	320	299	299	0	0	0	0	0	Old.World.Monkey
chr10:102273550:102273659:-	LINE	L2	L2a	109	109	0	0	109	108	108	0	0	0	0	0	Old.World.Monkey
chr10:102273659:102273964:+	SINE	Alu	AluSx	305	305	0	307	308	307	307	311	0	0	0	0	New.World.Monkey
chr10:102273964:102274004:-	LINE	L2	L2a	40	40	40	40	40	40	40	38	0	0	0	0	New.World.Monkey
chr10:102274583:102274757:+	SINE	Alu	AluSx3	174	174	0	176	172	175	175	0	0	0	0	0	Old.World.Monkey
chr10:102274771:102275063:+	SINE	Alu	AluJb	292	292	292	292	292	289	289	288	0	0	0	0	New.World.Monkey
chr10:102275200:102275410:+	SINE	MIR	MIRb	210	209	210	210	210	204	204	209	206	0	348	0	Eutheria
chr10:102276122:102276430:+	SINE	Alu	AluY	308	306	309	309	303	307	307	0	0	0	0	0	Old.World.Monkey
chr10:102277001:102277121:+	LINE	L2	L2c	120	120	120	120	120	120	120	120	117	117	118	0	Eutheria
chr10:102277121:102277363:-	SINE	Alu	AluSz	242	242	242	250	238	254	258	260	0	0	0	0	New.World.Monkey
chr10:102277363:102278338:+	LINE	L2	L2c	975	975	980	981	981	980	980	973	0	0	0	0	New.World.Monkey
chr10:102278507:102278566:+	SINE	MIR	MIR3	59	59	59	59	59	59	59	59	0	59	59	59	Eutheria
chr10:102278749:102278915:-	SINE	MIR	MIR	166	166	166	166	166	0	0	167	162	160	0	0	Pig.Cow
chr10:102280217:102280511:+	SINE	Alu	AluSx	294	295	295	301	291	0	0	0	0	0	0	0	Apes
chr10:102280959:102281262:+	SINE	Alu	AluSz	303	297	301	0	295	303	303	0	0	0	0	0	Old.World.Monkey
chr10:102281270:102281554:+	SINE	Alu	AluJb	284	284	284	0	284	284	284	280	0	0	0	0	New.World.Monkey
chr10:102281573:102281713:+	LINE	L2	L2a	140	140	140	140	140	140	140	137	0	0	0	0	New.World.Monkey
chr10:102281982:102282268:+	SINE	Alu	AluJr4	286	286	286	286	286	290	279	288	0	0	0	0	New.World.Monkey
chr10:102282595:102282887:-	SINE	Alu	AluSz6	292	282	0	288	283	283	283	284	0	0	0	0	New.World.Monkey
chr10:102282896:102283182:-	SINE	Alu	AluJo	286	286	0	287	286	286	286	295	0	0	0	0	New.World.Monkey
chr10:102284474:102284631:+	LINE	L2	L2	157	0	157	614	157	157	157	157	154	154	0	150	Eutheria
chr10:102284617:102284697:+	LINE	L2	L2a	80	0	80	80	80	80	80	80	80	82	78	80	Eutheria
chr10:102284788:102284949:-	DNA	hAT-Charlie	MER5A	161	0	161	161	161	165	165	158	0	164	0	159	Eutheria
chr10:102285001:102285315:-	SINE	Alu	AluSz	314	0	341	323	331	320	320	314	0	0	0	0	New.World.Monkey
chr10:102286857:102286986:-	SINE	MIR	MIR3	129	129	129	129	129	129	129	130	324	0	147	0	Eutheria
chr10:102287077:102287383:+	SINE	Alu	AluSq2	306	306	306	305	346	305	305	311	0	0	0	0	New.World.Monkey
chr10:102287473:102287570:+	DNA	TcMar-Tigger	Tigger3a	97	97	97	97	102	97	97	97	0	0	0	0	New.World.Monkey
chr10:102287570:102287874:-	SINE	Alu	AluSq2	304	304	305	304	304	304	304	303	0	0	0	0	New.World.Monkey
chr10:102287874:102288148:+	DNA	TcMar-Tigger	Tigger3c	274	275	277	275	273	272	272	275	0	0	0	0	New.World.Monkey
chr10:102290483:102290599:+	SINE	Alu	AluJr	116	116	116	117	119	0	0	0	0	0	0	0	Apes
chr10:102290804:102290846:-	LINE	L1	L1MB7	42	42	42	42	42	42	42	0	0	43	0	0	Pig.Cow
chr10:102290846:102291155:+	SINE	Alu	AluSz6	309	309	0	304	305	316	316	0	0	0	0	0	Old.World.Monkey
chr10:102291155:102292100:-	LINE	L1	L1MB7	945	943	0	944	954	936	932	0	0	0	0	0	Old.World.Monkey
chr10:102292102:102292409:-	LINE	L1	L1MB7	307	307	0	308	308	0	606	0	0	0	0	0	Old.World.Monkey
chr10:102292409:102292717:-	SINE	Alu	AluY	308	311	0	304	302	0	326	0	0	0	0	0	Old.World.Monkey
chr10:102292721:102292783:-	LINE	L1	L1MB7	62	62	0	66	67	62	62	0	0	0	0	0	Old.World.Monkey
chr10:102292783:102293096:-	SINE	Alu	AluSx	313	315	0	315	306	311	317	299	0	0	0	0	New.World.Monkey
chr10:102293096:102293410:-	SINE	Alu	AluJb	314	310	311	315	311	319	319	303	0	0	0	0	New.World.Monkey
chr10:102293410:102293664:-	LINE	L1	L1MB7	254	254	254	254	254	259	259	0	0	0	0	0	Old.World.Monkey
chr10:102293677:102293976:-	SINE	Alu	AluJb	299	291	299	299	299	289	289	307	0	0	0	0	New.World.Monkey
chr10:102294036:102294249:+	SINE	Alu	AluJb	213	213	214	213	211	213	213	208	0	0	0	0	New.World.Monkey
chr10:102294386:102295021:-	LTR	ERVL-MaLR	MLT1E	635	635	635	636	636	637	637	635	0	0	0	0	New.World.Monkey
chr10:102296802:102296932:+	SINE	Alu	AluJr4	130	130	130	130	130	130	130	130	0	0	0	0	New.World.Monkey
chr10:102296988:102297151:-	DNA	hAT-Charlie	MER102b	163	163	163	164	163	164	164	310	0	161	0	0	Pig.Cow
chr10:102297771:102297916:-	DNA	TcMar?	MamRep137	145	141	145	145	145	145	145	144	147	151	0	0	Pig.Cow
chr10:102298305:102298593:+	SINE	Alu	AluSx	288	288	0	285	284	290	290	300	0	0	0	0	New.World.Monkey
chr10:102298658:102298988:-	SINE	Alu	AluJb	330	327	0	326	333	314	314	0	0	0	0	0	Old.World.Monkey
chr10:102299261:102299535:-	LTR	ERVL-MaLR	MLT1I	274	269	274	274	270	269	269	0	278	278	0	0	Pig.Cow
chr10:102299660:102299735:+	DNA	hAT-Charlie	Charlie4z	75	75	75	75	75	75	75	75	151	75	0	0	Pig.Cow
chr10:102299750:102299902:-	SINE	Alu	AluSq2	152	154	154	154	154	148	148	147	0	0	0	0	New.World.Monkey
chr10:102299966:102300014:+	DNA	hAT-Charlie	Charlie24	48	48	48	48	48	48	48	48	47	49	0	46	Eutheria
chr10:102300035:102300168:+	SINE	Alu	AluJo	133	133	133	133	135	133	132	0	0	0	0	0	Old.World.Monkey
chr10:102300554:102300689:+	SINE	MIR	MIRb	135	135	135	135	135	135	135	0	131	0	0	132	Eutheria
chr10:102300689:102300992:+	SINE	Alu	AluSc	303	303	0	302	304	0	0	0	0	0	0	0	Apes
chr10:102301001:102301168:+	SINE	Alu	AluJo	167	167	0	166	167	0	0	0	0	0	0	0	Apes
chr10:102301168:102301236:+	SINE	MIR	MIRb	68	68	0	0	0	0	0	0	0	0	0	0	Great.Apes
chr10:102301245:102301424:-	SINE	Alu	AluSc8	179	179	0	0	0	0	0	0	0	0	0	0	Great.Apes
chr10:102301529:102301808:-	DNA	TcMar-Tigger	Tigger3c	279	279	275	279	275	280	280	0	0	0	0	0	Old.World.Monkey
chr10:102301895:102301927:-	DNA	TcMar-Tigger	Tigger3c	32	35	33	37	32	31	0	0	0	0	0	0	Old.World.Monkey
chr10:102301928:102302008:-	DNA	TcMar-Tigger	Tigger3c	80	80	80	80	77	80	80	77	0	0	0	0	New.World.Monkey
chr10:102302098:102302410:-	SINE	Alu	AluY	312	306	313	314	314	0	0	0	0	0	0	0	Apes
chr10:102302654:102302764:+	LINE	L2	L2c	110	110	110	110	110	110	110	110	0	0	0	0	New.World.Monkey
chr10:102302935:102303262:-	SINE	Alu	AluJb	327	320	327	327	327	327	327	0	0	0	0	0	Old.World.Monkey
chr10:102303339:102303626:-	SINE	Alu	AluY	287	288	282	288	296	299	309	0	0	0	0	0	Old.World.Monkey
chr10:102304051:102304184:+	SINE	Alu	AluJb	133	133	133	133	133	132	133	136	0	0	0	0	New.World.Monkey
chr10:102306489:102306795:-	SINE	Alu	AluSz	306	306	344	305	306	306	306	316	0	0	0	0	New.World.Monkey
chr10:102309318:102309418:+	DNA	hAT-Tip100	MER91B	100	100	100	100	99	100	100	100	0	101	98	0	Eutheria
chr10:102310062:102310255:-	SINE	MIR	MIRb	193	193	193	193	193	192	192	0	0	0	0	0	Old.World.Monkey
chr10:102310466:102310591:+	SINE	MIR	MIR3	125	125	125	125	125	124	124	124	122	123	0	0	Pig.Cow
chr10:102312925:102313000:+	SINE	MIR	MIRb	75	75	75	75	75	77	77	77	0	0	0	0	New.World.Monkey
chr10:102313404:102313656:+	SINE	MIR	MIR	252	252	252	252	248	252	252	251	259	252	0	0	Pig.Cow
chr10:102314111:102314234:+	SINE	Alu	FLAM_C	123	122	122	122	122	120	120	121	0	0	0	0	New.World.Monkey
chr10:102314295:102314581:+	SINE	Alu	AluSq2	286	286	311	286	286	286	284	277	0	0	0	0	New.World.Monkey
chr10:102314650:102314696:-	SINE	MIR	MIRb	46	46	46	46	46	44	44	46	55	53	48	0	Eutheria
chr10:102314696:102314861:-	LINE	L2	L2b	165	165	165	166	165	161	161	0	0	0	0	0	Old.World.Monkey
chr10:102315638:102315775:+	SINE	MIR	MIRb	137	136	137	136	136	136	136	133	0	0	0	149	Eutheria
chr10:102316410:102316628:+	SINE	MIR	MIRb	218	218	218	218	218	218	218	508	0	273	0	0	Pig.Cow
chr10:102316956:102317161:+	SINE	MIR	MIRc	205	206	205	205	204	205	205	206	0	0	0	0	New.World.Monkey
chr10:102317199:102317500:-	SINE	Alu	AluSp	301	304	326	303	298	313	313	0	0	0	0	0	Old.World.Monkey
chr10:102317510:102317615:+	SINE	MIR	MIR	105	102	102	102	0	103	103	0	0	0	0	0	Old.World.Monkey
chr10:102318076:102318202:+	SINE	Alu	AluJr	126	126	126	127	125	126	126	126	0	0	0	0	New.World.Monkey
chr10:102318801:102318874:-	SINE	Alu	FRAM	73	80	80	79	0	96	91	92	0	142	0	0	Pig.Cow
chr10:102319180:102319472:-	SINE	Alu	AluJo	292	292	292	292	293	283	283	617	0	0	0	0	New.World.Monkey
chr10:102319665:102319953:+	DNA	hAT-Charlie	MER102a	288	289	289	292	292	291	291	291	0	0	298	0	Eutheria
chr10:102320904:102321444:+	LINE	CR1	Plat_L3	540	540	540	539	539	526	526	539	543	544	539	564	Eutheria
chr10:102322421:102322516:-	DNA	hAT-Charlie	MER5A	95	95	95	95	95	95	95	95	0	0	0	0	New.World.Monkey
chr10:102323366:102323412:-	SINE	MIR	MIR3	46	46	46	46	46	46	46	46	46	45	53	52	Eutheria
chr10:102323730:102324017:+	SINE	Alu	AluSz6	287	287	287	287	287	285	287	0	0	0	0	0	Old.World.Monkey
chr10:102325301:102325344:+	SINE	MIR	MIR	43	43	43	0	43	43	43	43	0	0	0	0	New.World.Monkey
chr10:102325427:102325593:-	SINE	MIR	MIR	166	166	166	0	166	166	166	0	0	175	0	0	Pig.Cow
chr10:102325672:102325845:+	SINE	MIR	MIR	173	173	173	166	166	166	166	168	0	0	0	0	New.World.Monkey
chr10:102327449:102327496:-	LINE	CR1	L3b	47	47	47	47	47	46	46	47	47	46	0	48	Eutheria
chr10:102328285:102328401:-	SINE	MIR	MIR3	116	116	116	121	116	119	119	116	119	124	123	123	Eutheria
chr10:102328467:102328857:-	LINE	L2	L2b	390	390	390	390	0	389	389	388	0	0	0	0	New.World.Monkey
chr10:102329187:102329237:-	LINE	L2	L2a	50	50	50	50	50	50	50	50	253	59	49	49	Eutheria
chr10:102331898:102332201:+	SINE	Alu	AluSq2	303	302	0	303	312	0	0	0	0	0	0	0	Apes
chr10:102332201:102332479:+	SINE	Alu	AluSg	278	276	0	278	275	0	0	0	0	0	0	0	Apes
chr10:102332729:102332837:+	LINE	L2	L2a	108	108	107	107	107	107	107	0	0	170	0	156	Eutheria
chr10:102333412:102333615:+	LTR	ERVL-MaLR	MLT1L	203	203	203	203	202	206	206	204	206	0	0	0	Pig.Cow
chr10:102333615:102333908:-	SINE	Alu	AluSp	293	293	0	293	290	473	604	0	0	0	0	0	Old.World.Monkey
chr10:102333908:102334188:+	LTR	ERVL-MaLR	MLT1L	280	282	0	282	282	282	282	0	0	0	0	0	Old.World.Monkey
chr10:102334801:102335090:-	SINE	Alu	AluSx1	289	302	0	290	290	305	290	0	0	0	0	0	Old.World.Monkey
chr10:102335245:102335340:-	LINE	L2	L2c	95	95	95	95	95	94	94	95	0	0	0	0	New.World.Monkey
chr10:102335978:102336036:+	LINE	L2	L2c	58	58	58	58	58	58	58	0	0	59	0	0	Pig.Cow
chr10:102336453:102336647:-	SINE	MIR	MIR	194	194	194	195	192	195	195	496	0	0	0	0	New.World.Monkey
chr10:102336594:102336699:+	SINE	MIR	MIR	105	105	105	105	105	105	105	404	0	0	0	0	New.World.Monkey
chr10:102336848:102336999:+	SINE	MIR	MIR	151	151	151	151	151	154	154	157	164	163	0	0	Pig.Cow
chr10:102337077:102337198:-	SINE	MIR	MIRb	121	121	121	121	313	118	118	0	123	0	0	0	Pig.Cow
chr10:102337198:102337475:-	SINE	Alu	AluSx	277	279	275	272	277	0	402	277	0	0	0	0	New.World.Monkey
chr10:102337475:102337593:-	SINE	MIR	MIRb	118	118	118	118	118	0	0	120	0	0	0	0	New.World.Monkey
chr10:102338084:102338460:-	LTR	ERVL	LTR16A	376	376	375	0	362	375	375	0	386	377	0	0	Pig.Cow
chr10:102338460:102338639:-	LINE	L2	L2c	179	179	179	0	177	179	179	0	188	0	0	190	Eutheria
chr10:102338767:102338960:+	SINE	MIR	MIR	193	193	193	0	193	188	188	188	0	0	0	0	New.World.Monkey
chr10:102339856:102339977:+	LINE	L2	L2c	121	121	121	121	121	121	121	134	142	142	0	0	Pig.Cow
chr10:102340151:102340296:-	DNA	hAT-Charlie	Charlie4z	145	147	147	147	147	146	146	148	152	148	0	0	Pig.Cow
chr10:102340311:102340424:+	SINE	MIR	MIRc	113	113	113	113	113	114	114	215	0	0	0	0	New.World.Monkey
chr10:102340515:102340592:-	SINE	MIR	MIRb	77	77	0	77	77	77	77	0	76	76	0	0	Pig.Cow
chr10:102340592:102340723:+	SINE	MIR	MIR	131	130	0	131	131	131	131	128	135	132	0	0	Pig.Cow
chr10:102341077:102341201:-	DNA	hAT-Charlie	MER5A	124	124	124	124	125	124	124	123	274	138	140	141	Eutheria
chr10:102341201:102342148:-	LINE	L1	L1ME1	947	947	944	946	964	930	930	0	938	0	0	0	Pig.Cow
chr10:102342148:102342457:-	SINE	Alu	AluSz	309	308	0	304	330	0	696	0	0	0	0	0	Old.World.Monkey
chr10:102342457:102342558:-	LINE	L1	L1ME1	101	102	0	101	102	0	100	0	0	0	0	0	Old.World.Monkey
chr10:102342558:102342885:-	SINE	Alu	AluSz	327	325	0	320	362	0	347	0	0	0	0	0	Old.World.Monkey
chr10:102342885:102343560:-	LINE	L1	L1ME1	675	675	0	676	692	648	672	0	0	0	0	0	Old.World.Monkey
chr10:102343560:102343856:-	SINE	Alu	AluSx1	296	296	0	296	295	290	290	0	0	0	0	0	Old.World.Monkey
chr10:102343856:102343952:-	LINE	L1	L1ME1	96	96	96	96	96	96	96	0	0	0	0	0	Old.World.Monkey
chr10:102343958:102344104:-	DNA	hAT-Charlie	MER5A	146	146	146	146	146	146	146	0	0	0	0	0	Old.World.Monkey
chr10:102344129:102344564:+	LINE	L2	L2c	435	435	435	437	437	439	439	0	0	431	0	0	Pig.Cow
chr10:102344564:102345061:+	LTR	ERVL-MaLR	MLT1J	497	497	497	493	496	491	491	0	0	488	0	0	Pig.Cow
chr10:102345061:102345443:+	LINE	L2	L2c	382	382	382	379	382	382	382	0	0	682	0	0	Pig.Cow
chr10:102345700:102345812:-	SINE	MIR	MIR	112	112	112	112	112	112	112	0	122	0	0	0	Pig.Cow
chr10:102345812:102346116:+	SINE	Alu	AluSc	304	304	310	301	300	292	0	0	0	0	0	0	Old.World.Monkey
chr10:102346116:102346267:-	SINE	MIR	MIR	151	151	151	151	151	0	149	0	0	0	0	0	Old.World.Monkey
chr10:102346294:102346427:+	LINE	L2	L2b	133	133	133	133	133	0	0	0	0	132	146	145	Eutheria
chr10:102346439:102348169:+	LINE	L1	L1MD1	1730	1732	1732	1721	1723	0	1754	0	1749	2060	0	0	Pig.Cow
chr10:102348156:102348780:+	LINE	L1	L1MC1	624	624	624	628	623	0	627	0	0	0	0	0	Old.World.Monkey
chr10:102348795:102351177:+	LINE	L1	L1MD1	2382	2411	2377	2465	2398	0	0	0	0	0	0	0	Apes
chr10:102351177:102351458:+	SINE	Alu	AluSz6	281	281	281	289	0	0	0	0	0	0	0	0	Great.Apes
chr10:102351458:102351807:+	LINE	L1	L1MD1	349	349	348	349	0	0	0	0	0	0	0	0	Great.Apes
chr10:102351807:102352123:+	SINE	Alu	AluJo	316	311	316	309	0	0	0	0	0	0	0	0	Great.Apes
chr10:102352123:102352579:+	LINE	L1	L1MD1	456	452	455	446	0	0	0	0	0	0	0	0	Great.Apes
chr10:102352579:102352903:+	SINE	Alu	AluSx	324	320	316	320	0	0	0	0	0	0	0	0	Great.Apes
chr10:102352903:102353040:+	LINE	L1	L1MD1	137	137	137	137	0	0	0	0	0	0	0	0	Great.Apes
chr10:102353040:102353171:+	SINE	Alu	FLAM_C	131	131	131	127	0	0	0	0	0	0	0	0	Great.Apes
chr10:102353171:102353410:+	LINE	L1	L1MD1	239	0	229	0	0	0	0	0	0	0	0	0	Great.Apes
chr10:102353410:102353705:+	SINE	Alu	AluJr	295	297	295	303	0	0	0	0	0	0	0	0	Great.Apes
chr10:102353705:102353910:+	LINE	L1	L1MD1	205	204	204	209	0	0	0	0	0	0	0	0	Great.Apes
chr10:102353910:102353996:+	srpRNA	srpRNA	7SLRNA	86	86	86	85	0	0	0	0	0	0	0	0	Great.Apes
chr10:102353996:102354405:+	LINE	L1	L1MD1	409	396	410	410	0	0	0	398	0	0	0	0	New.World.Monkey
chr10:102354405:102354711:+	SINE	Alu	AluSz6	306	304	307	298	0	293	293	0	0	0	0	0	Old.World.Monkey
chr10:102354711:102355048:+	LINE	L1	L1MD1	337	337	337	342	0	332	335	330	0	0	0	0	New.World.Monkey
chr10:102355150:102355458:+	SINE	Alu	AluSz	308	308	308	309	0	355	359	589	0	0	0	0	New.World.Monkey
chr10:102355618:102355927:+	SINE	Alu	AluJr	309	317	308	297	0	0	308	0	0	0	0	0	Old.World.Monkey
chr10:102356228:102356362:-	DNA	TcMar-Tigger	Tigger13a	134	133	135	133	0	132	132	132	131	131	0	0	Pig.Cow
chr10:102356488:102356782:-	SINE	Alu	AluSx1	294	294	294	0	0	0	0	0	0	0	0	0	Great.Apes
chr10:102356782:102357118:-	DNA	TcMar-Tigger	Tigger13a	336	336	336	331	0	0	0	0	0	0	0	0	Great.Apes
chr10:102357118:102357411:+	SINE	Alu	AluY	293	293	0	293	0	0	0	0	0	0	0	0	Great.Apes
chr10:102357411:102357584:-	DNA	TcMar-Tigger	Tigger13a	173	173	0	177	0	173	173	0	0	0	0	0	Old.World.Monkey
chr10:102357598:102357666:-	SINE	MIR	MIR	68	68	0	68	0	0	89	0	0	0	0	68	Eutheria
chr10:102357686:102357883:-	SINE	Alu	AluJb	197	197	0	199	0	0	197	0	0	0	0	0	Old.World.Monkey
chr10:102357883:102358025:-	SINE	Alu	FLAM_C	142	138	0	0	0	139	139	0	0	0	0	0	Old.World.Monkey
chr10:102358044:102358270:-	SINE	Alu	AluJb	226	229	0	231	0	0	0	0	0	0	0	0	Great.Apes
chr10:102358276:102358450:-	SINE	MIR	MIRb	174	174	0	174	0	174	174	0	168	170	0	0	Pig.Cow
chr10:102359412:102359467:+	LINE	L2	L2b	55	55	55	55	0	0	60	0	0	0	0	0	Old.World.Monkey
chr10:102359467:102359769:-	SINE	Alu	AluSx	302	303	299	294	0	0	302	0	0	0	0	0	Old.World.Monkey
chr10:102359769:102360052:+	LINE	L2	L2b	283	283	286	286	0	286	282	0	0	0	0	0	Old.World.Monkey
chr10:102360459:102360573:-	DNA	hAT-Charlie	MER103C	114	119	119	120	0	119	119	0	120	0	0	0	Pig.Cow
chr10:102360574:102360889:-	LTR	ERVL-MaLR	MLT1A0	315	315	315	465	0	320	319	0	0	0	0	0	Old.World.Monkey
chr10:102360908:102361228:-	LTR	ERVL-MaLR	MSTD	320	320	320	320	0	0	0	0	0	0	0	0	Great.Apes
chr10:102361229:102361527:-	SINE	Alu	AluSx1	298	308	298	298	0	0	0	0	0	0	0	0	Great.Apes
chr10:102361653:102361901:+	SINE	MIR	MIR	248	248	248	248	0	245	245	0	240	0	0	0	Pig.Cow
chr10:102362650:102362880:-	DNA	hAT-Charlie	MER112	230	230	230	229	0	225	225	0	250	250	0	249	Eutheria
chr10:102363083:102363156:-	LINE	L2	L2b	73	73	73	73	0	73	73	0	71	71	0	0	Pig.Cow
chr10:102363156:102363447:+	SINE	Alu	AluSz6	291	291	0	291	0	0	297	0	0	0	0	0	Old.World.Monkey
chr10:102363455:102363764:+	SINE	Alu	AluY	309	306	0	321	0	0	0	0	0	0	0	0	Great.Apes
chr10:102363764:102363816:-	LINE	L2	L2b	52	52	52	52	0	0	0	0	0	0	0	0	Great.Apes
chr10:102364026:102364328:+	SINE	Alu	AluSc	302	307	316	299	0	0	322	0	0	0	0	0	Old.World.Monkey
chr10:102364412:102364908:+	LINE	L1	L1MEe	496	495	499	497	499	500	500	488	0	0	0	0	New.World.Monkey
chr10:102364912:102365221:+	SINE	Alu	AluJb	309	306	330	302	304	0	0	0	0	0	0	0	Apes
chr10:102365352:102366486:+	LINE	L1	L1MEe	1134	1135	1131	1414	1138	0	0	0	0	0	0	0	Apes
chr10:102366486:102366775:+	SINE	Alu	AluSc	289	289	287	288	289	289	289	0	0	0	0	0	Old.World.Monkey
chr10:102366775:102367283:+	LINE	L1	L1MEe	508	507	508	510	508	509	509	501	0	0	0	0	New.World.Monkey
chr10:102368353:102368672:+	SINE	Alu	AluSz	319	319	320	338	313	319	314	0	0	0	0	0	Old.World.Monkey
chr10:102369688:102370552:+	LINE	L1	L1MC4	864	869	858	882	1157	883	879	0	0	0	0	0	Old.World.Monkey
chr10:102370587:102370647:+	LINE	L1	L1MC5	60	60	60	60	60	59	59	60	182	0	61	67	Eutheria
chr10:102370797:102370841:+	LINE	L1	L1MC5	44	47	42	51	42	0	0	44	0	0	42	0	Eutheria
chr10:102370841:102371151:+	SINE	Alu	AluY	310	318	310	304	301	0	0	0	0	0	0	0	Apes
chr10:102371151:102371672:+	LINE	L1	L1MC5	521	521	520	519	521	514	515	0	529	0	0	0	Pig.Cow
chr10:102371731:102371834:-	SINE	Alu	AluYc	103	103	125	114	103	0	0	0	0	0	242	0	Apes
chr10:102375794:102375940:+	LINE	L2	L2c	146	146	146	146	146	153	152	146	0	145	0	0	Pig.Cow
chr10:102376205:102376490:-	SINE	Alu	AluSx1	285	286	285	368	285	285	285	277	0	0	0	0	New.World.Monkey
chr10:102379003:102379681:+	LINE	L2	L2c	678	678	678	678	675	678	678	651	689	696	0	0	Pig.Cow
chr10:102379921:102380064:+	LINE	L2	L2c	143	143	143	143	143	144	144	0	143	142	0	0	Pig.Cow
chr10:102380770:102380984:-	SINE	MIR	MIR	214	214	214	214	0	213	213	0	0	230	210	211	Eutheria
chr10:102383869:102384097:-	SINE	MIR	MIRb	228	228	228	228	228	228	228	228	235	0	0	0	Pig.Cow
chr10:102386380:102386919:+	LINE	L1	L1MB8	539	539	539	539	541	884	885	520	0	0	0	0	New.World.Monkey
chr10:102386919:102387210:+	SINE	Alu	AluY	291	299	289	308	279	290	300	0	0	0	0	0	Old.World.Monkey
chr10:102387224:102387335:-	SINE	MIR	MIRc	111	111	112	111	112	112	112	112	112	112	0	0	Pig.Cow
chr10:102388934:102389018:+	LTR	ERVL-MaLR	MLT1A1	84	84	84	84	84	84	84	84	0	0	84	84	Eutheria
chr10:102389018:102389326:+	SINE	Alu	AluSc	308	308	308	0	0	324	323	0	0	0	0	0	Old.World.Monkey
chr10:102389326:102389634:+	LTR	ERVL-MaLR	MLT1A1	308	0	0	0	0	0	0	0	0	0	0	0	Human
chr10:102389634:102389907:+	SINE	Alu	AluSx1	273	273	293	273	0	288	288	286	0	0	0	0	New.World.Monkey
chr10:102389949:102389995:+	LTR	ERVL-MaLR	MLT1A1	46	46	46	46	46	46	46	44	0	0	0	0	New.World.Monkey
chr10:102390473:102390859:+	LTR	ERVL	LTR33	386	386	386	388	388	393	393	390	385	0	0	0	Pig.Cow
chr10:102390893:102390991:+	SINE	MIR	MIRc	98	98	98	98	98	0	0	98	96	590	0	0	Pig.Cow
chr10:102391036:102391197:+	SINE	MIR	MIR3	161	161	161	161	161	161	161	157	161	170	0	0	Pig.Cow
chr10:102391196:102391261:-	SINE	MIR	MIR3	65	65	65	65	65	65	65	65	66	65	71	64	Eutheria
chr10:102392206:102392390:+	SINE	MIR	MIRb	184	184	184	184	184	183	183	182	0	0	0	0	New.World.Monkey
chr10:102392390:102392696:-	SINE	Alu	AluSx1	306	304	300	304	322	318	315	308	0	0	0	0	New.World.Monkey
chr10:102392696:102392722:+	SINE	MIR	MIRc	26	26	26	26	26	26	26	26	0	0	0	0	New.World.Monkey
chr10:102392726:102393009:+	SINE	Alu	AluJo	283	297	284	298	283	282	282	288	0	0	0	0	New.World.Monkey
chr10:102393009:102393119:+	LINE	L2	L2c	110	110	110	110	112	109	109	110	110	110	0	116	Eutheria
chr10:102393281:102393503:-	SINE	MIR	MIR	222	222	262	225	219	748	1244	217	0	234	0	215	Eutheria
chr10:102394352:102394583:+	Unknown	Unknown	MamRep564	231	231	231	231	231	231	231	229	232	230	232	231	Eutheria
chr10:102394808:102395090:+	SINE	Alu	AluSz	282	284	0	315	0	280	280	0	0	0	0	0	Old.World.Monkey
chr10:102395118:102395415:-	SINE	Alu	AluY	297	297	0	297	291	0	0	0	0	0	0	0	Apes
chr10:102395900:102396133:+	SINE	MIR	MIR	233	233	233	232	233	233	233	233	0	227	0	0	Pig.Cow
chr10:102396276:102396503:+	SINE	MIR	MIR	227	227	227	228	227	231	231	540	0	0	0	0	New.World.Monkey
chr10:102396565:102396774:-	SINE	MIR	MIRc	209	209	209	209	209	209	209	210	207	207	0	0	Pig.Cow
chr10:102396916:102397003:+	DNA	hAT-Charlie	MER5A	87	87	87	87	87	87	87	87	118	118	0	0	Pig.Cow
chr10:102398650:102398958:-	SINE	Alu	AluSz6	308	308	308	308	303	308	308	312	0	0	0	0	New.World.Monkey
chr10:102399145:102399184:-	LINE	L2	L2c	39	39	39	39	39	39	39	39	0	0	0	0	New.World.Monkey
chr10:102399195:102399275:-	LTR	ERVL-MaLR	MLT1K	80	80	79	81	84	80	80	80	78	80	80	80	Eutheria
chr10:102399620:102399780:-	SINE	MIR	MIRb	160	160	160	165	0	166	166	153	164	166	0	0	Pig.Cow
chr10:102400141:102400213:+	SINE	MIR	MIR	72	72	72	72	72	0	0	72	0	70	0	0	Pig.Cow
chr10:102400213:102400519:+	SINE	Alu	AluSg	306	313	294	304	291	297	297	292	0	0	0	0	New.World.Monkey
chr10:102400519:102400623:+	SINE	MIR	MIR	104	104	104	0	104	101	101	100	0	0	0	0	New.World.Monkey
chr10:102400671:102400784:-	LTR	ERVL-MaLR	MLT1C	113	113	113	113	113	113	113	113	0	120	0	0	Pig.Cow
chr10:102400784:102401083:+	SINE	Alu	AluSx3	299	299	299	299	299	299	299	296	0	0	0	0	New.World.Monkey
chr10:102401083:102401445:-	LTR	ERVL-MaLR	MLT1C	362	362	362	365	365	0	0	348	0	0	0	0	New.World.Monkey
chr10:102401747:102401865:+	LINE	L2	L2a	118	118	118	118	118	118	118	118	122	120	0	0	Pig.Cow
chr10:102401833:102402289:-	LINE	L2	L2	456	456	456	456	456	456	456	455	465	460	462	472	Eutheria
chr10:102402766:102402840:+	LINE	L2	L2b	74	74	74	74	74	74	74	73	74	74	0	89	Eutheria
chr10:102402900:102403201:-	SINE	Alu	AluSz	301	301	301	290	295	303	303	308	0	0	0	0	New.World.Monkey
chr10:102403226:102403445:-	SINE	MIR	MIR	219	219	219	219	219	219	219	216	217	0	0	0	Pig.Cow
chr10:102403474:102403789:+	SINE	Alu	AluJb	315	0	0	0	303	305	306	0	0	0	0	0	Old.World.Monkey
chr10:102407238:102407538:-	SINE	Alu	AluSx	300	298	301	300	293	299	300	0	0	0	0	0	Old.World.Monkey
chr10:102408108:102408406:-	SINE	Alu	AluSq2	298	297	296	292	298	0	0	0	0	0	0	0	Apes
chr10:102417271:102417444:-	SINE	MIR	MIRb	173	173	173	174	173	177	177	177	171	177	0	0	Pig.Cow
chr10:102418389:102418687:-	SINE	Alu	AluSz	298	298	298	298	298	317	317	602	0	0	0	0	New.World.Monkey
chr10:102418709:102418861:-	SINE	MIR	MIR	152	152	152	152	153	152	152	150	168	147	0	0	Pig.Cow
chr10:102418898:102419053:+	SINE	MIR	MIR3	155	155	155	155	155	155	155	150	158	0	0	0	Pig.Cow
chr10:102420333:102420495:-	SINE	MIR	MIRb	162	162	162	162	162	161	161	162	0	0	0	0	New.World.Monkey
chr10:102420982:102421085:+	LINE	L2	L2a	103	103	103	103	103	103	103	102	0	0	100	100	Eutheria
chr10:102422372:102422495:+	SINE	MIR	MIR3	123	123	123	123	126	123	123	127	129	131	0	0	Pig.Cow
chr10:102423780:102423998:+	SINE	MIR	MIRb	218	218	218	218	220	232	232	245	238	246	220	220	Eutheria
chr10:102424036:102424278:-	LINE	CR1	L3	242	242	242	242	242	241	241	242	253	251	0	246	Eutheria
chr10:102424941:102425248:+	SINE	Alu	AluY	307	315	296	351	0	0	345	0	0	0	0	0	Old.World.Monkey
chr10:102425521:102425625:-	DNA	hAT-Charlie	MER33	104	103	105	105	112	107	107	0	113	0	0	0	Pig.Cow
chr10:102425630:102425947:+	SINE	Alu	AluSc8	317	316	0	0	313	0	306	0	0	0	0	0	Old.World.Monkey
chr10:102425953:102426086:-	SINE	Alu	FLAM_C	133	133	0	0	133	133	133	0	0	0	0	0	Old.World.Monkey
chr10:102426109:102426429:+	SINE	Alu	AluSz	320	320	0	308	318	315	315	0	0	0	0	0	Old.World.Monkey
chr10:102426433:102426585:-	SINE	Alu	FAM	152	152	153	145	152	152	152	0	0	0	0	0	Old.World.Monkey
chr10:102426605:102426902:-	SINE	Alu	AluJr	297	297	297	297	295	297	297	0	0	0	0	0	Old.World.Monkey
chr10:102426907:102427131:-	DNA	hAT-Charlie	MER33	224	224	222	225	225	226	226	0	0	0	0	0	Old.World.Monkey
chr10:102431257:102431383:+	SINE	Alu	FLAM_C	126	126	132	127	124	131	128	0	0	0	0	0	Old.World.Monkey
chr10:102431462:102431669:+	SINE	MIR	MIRc	207	207	202	205	205	198	198	199	201	208	0	0	Pig.Cow
chr10:102432243:102432555:-	SINE	Alu	AluSp	312	304	315	312	314	0	368	0	0	0	0	0	Old.World.Monkey
chr10:102432749:102433036:-	LINE	L2	L2c	287	287	287	280	286	287	287	285	0	0	0	0	New.World.Monkey
chr10:102433115:102433278:-	SINE	MIR	MIRb	163	163	163	163	162	163	163	163	166	0	0	0	Pig.Cow
chr10:102433407:102433584:-	LINE	L2	L2b	177	177	177	176	176	176	176	0	179	0	0	0	Pig.Cow
chr10:102433732:102434039:-	SINE	Alu	AluJb	307	308	308	308	308	316	343	301	0	0	0	0	New.World.Monkey
chr10:102434052:102434154:+	LINE	CR1	L3	102	102	102	102	102	102	102	0	98	98	0	0	Pig.Cow
chr10:102434652:102434706:+	LINE	L2	L2b	54	54	54	54	54	54	54	54	56	54	0	0	Pig.Cow
chr10:102434725:102434753:-	LINE	L1	L1ME4a	28	28	28	29	2719	28	28	0	0	0	0	0	Old.World.Monkey
chr10:102434753:102435065:+	SINE	Alu	AluSp	312	307	300	0	308	0	307	0	0	0	0	0	Old.World.Monkey
chr10:102435065:102435429:-	LINE	L1	L1ME4a	364	362	365	0	364	559	0	0	0	0	0	0	Old.World.Monkey
chr10:102435429:102435715:-	SINE	Alu	AluSx	286	289	0	0	286	286	286	286	0	0	0	0	New.World.Monkey
chr10:102435715:102435827:-	LINE	L1	L1ME4a	112	112	112	119	112	112	112	112	108	111	0	0	Pig.Cow
chr10:102435983:102436282:+	DNA	hAT-Charlie	MER30	299	294	298	334	0	290	0	0	0	0	0	0	Old.World.Monkey
chr10:102436764:102437065:+	SINE	Alu	AluSx	301	301	1965	301	297	303	303	0	0	0	0	0	Old.World.Monkey
chr10:102437646:102437676:-	SINE	MIR	MIR3	30	30	30	37	30	30	30	0	0	0	35	0	Old.World.Monkey
chr10:102437676:102437970:+	SINE	Alu	AluSx	294	294	296	294	294	293	293	0	0	0	0	0	Old.World.Monkey
chr10:102437970:102438123:-	SINE	MIR	MIR3	153	175	153	153	153	153	153	149	0	155	0	0	Pig.Cow
chr10:102438358:102438539:-	SINE	MIR	MIRb	181	181	181	181	181	182	182	180	180	182	0	334	Eutheria
chr10:102438869:102439144:-	SINE	Alu	AluSx	275	275	0	280	0	285	280	280	0	0	0	0	New.World.Monkey
chr10:102439333:102439539:+	SINE	MIR	MIRb	206	206	0	206	203	206	206	204	205	208	208	206	Eutheria
chr10:102439706:102439736:+	SINE	MIR	MIRc	30	30	0	30	0	30	30	0	30	0	30	30	Eutheria
chr10:102439765:102440018:-	SINE	Alu	AluSp	253	253	0	252	245	254	254	0	0	0	326	0	Old.World.Monkey
chr10:102440082:102440254:-	LINE	L1	L1MC5	172	172	0	174	171	180	178	183	165	0	0	0	Pig.Cow
chr10:102440458:102440597:+	SINE	MIR	MIRb	139	139	0	140	139	139	139	138	145	145	0	0	Pig.Cow
chr10:102441642:102441776:+	SINE	MIR	MIR	134	134	134	138	134	134	134	0	133	131	0	0	Pig.Cow
chr10:102441806:102441978:-	SINE	MIR	MIRb	172	172	172	169	172	168	167	167	0	0	0	0	New.World.Monkey
chr10:102441978:102442278:+	SINE	Alu	AluSx	300	300	0	298	298	317	308	289	0	0	0	0	New.World.Monkey
chr10:102442278:102442331:-	SINE	MIR	MIRb	53	53	53	53	53	53	53	53	51	52	0	51	Eutheria
chr10:102445660:102445801:+	SINE	MIR	MIR3	141	141	141	141	136	140	140	165	179	178	0	0	Pig.Cow
chr10:102446685:102446880:+	SINE	MIR	MIR3	195	195	195	195	192	195	195	193	0	0	208	190	Eutheria
chr10:102449397:102449518:+	SINE	MIR	MIRb	121	121	121	121	121	121	121	121	0	0	130	0	Eutheria
chr10:102449715:102450024:-	SINE	Alu	AluSz6	309	310	0	317	0	322	322	313	0	0	0	0	New.World.Monkey
chr10:102450184:102450486:-	SINE	Alu	AluYf4	302	301	0	0	0	0	0	0	0	0	0	0	Great.Apes
chr10:102451234:102451476:-	LINE	L2	L2c	242	242	0	242	242	242	242	236	0	240	0	239	Eutheria
chr10:102451476:102451713:-	SINE	MIR	MIR	237	237	0	237	237	245	245	245	0	240	0	0	Pig.Cow
chr10:102451713:102451782:-	LINE	L2	L2c	69	69	0	69	69	69	69	68	0	72	0	0	Pig.Cow
chr10:102452194:102452507:+	SINE	Alu	AluJr4	313	308	0	326	304	302	303	308	0	0	0	0	New.World.Monkey
chr10:102452547:102452709:+	SINE	MIR	MIR	162	162	0	162	162	162	162	162	172	175	0	0	Pig.Cow
chr10:102452754:102453048:+	SINE	Alu	AluSx	294	296	294	294	295	294	303	0	0	0	0	0	Old.World.Monkey
chr10:102453301:102453446:-	SINE	Alu	FRAM	145	145	145	0	144	145	145	0	0	0	0	0	Old.World.Monkey
chr10:102453807:102453952:+	SINE	MIR	MIRb	145	145	145	145	145	145	145	147	312	0	0	176	Eutheria
chr10:102453920:102454150:-	SINE	MIR	MIR	230	230	229	230	230	230	230	230	0	0	0	662	Eutheria
chr10:102454152:102454225:-	SINE	Alu	AluSx	73	73	73	90	0	92	93	0	0	0	0	0	Old.World.Monkey
chr10:102454224:102454350:-	SINE	Alu	AluSx	126	126	0	126	0	133	133	0	0	0	0	0	Old.World.Monkey
chr10:102454360:102454650:-	SINE	Alu	AluSg	290	290	0	297	295	286	286	0	0	0	0	0	Old.World.Monkey
chr10:102454671:102454758:-	SINE	MIR	MIR	87	87	87	87	87	87	87	87	0	0	0	0	New.World.Monkey
chr10:102454794:102455267:+	LTR	ERVL-MaLR	MLT1H1	473	473	473	473	473	472	472	479	0	0	0	0	New.World.Monkey
chr10:102455268:102455332:-	SINE	MIR	MIR	64	64	64	64	64	64	64	64	0	62	0	0	Pig.Cow
chr10:102455519:102455565:+	LTR	ERVL-MaLR	MLT1D	46	46	46	46	45	44	0	44	0	44	0	0	Pig.Cow
chr10:102455565:102455870:+	SINE	Alu	AluSp	305	294	299	294	307	0	0	0	0	0	0	0	Apes
chr10:102455870:102455933:+	LTR	ERVL-MaLR	MLT1D	63	63	63	63	63	0	65	0	0	0	0	0	Old.World.Monkey
chr10:102455936:102456253:+	SINE	Alu	AluSz	317	316	362	331	0	0	0	0	0	0	0	0	Great.Apes
chr10:102456401:102456761:+	LTR	ERVL-MaLR	MLT1D	360	360	360	358	0	355	355	367	0	0	0	0	New.World.Monkey
chr10:102457065:102457223:-	SINE	MIR	MIR3	158	158	158	158	0	158	158	158	157	162	183	158	Eutheria
chr10:102457229:102457810:-	LINE	L2	L2b	581	581	581	581	583	584	584	575	603	889	0	0	Pig.Cow
chr10:102458143:102458293:+	LINE	L2	L2a	150	150	150	150	149	150	150	161	166	156	0	208	Eutheria
chr10:102458299:102458555:+	LINE	L1	L1ME3	256	256	256	256	0	255	255	0	0	256	0	0	Pig.Cow
chr10:102458603:102458909:-	SINE	Alu	AluSc	306	305	326	308	411	299	299	0	0	0	0	0	Old.World.Monkey
chr10:102459111:102459165:+	LTR	ERVL-MaLR	MLT1E2	54	54	54	54	54	55	55	55	636	0	55	58	Eutheria
chr10:102459188:102459646:+	LTR	ERVL-MaLR	MLT1E2	458	459	449	439	460	455	455	444	466	0	0	0	Pig.Cow
chr10:102459870:102460042:+	SINE	MIR	MIR	172	172	172	0	172	172	172	172	0	0	0	0	New.World.Monkey
chr10:102460215:102460871:+	LINE	L2	L2b	656	656	654	0	654	645	645	650	0	0	0	0	New.World.Monkey
chr10:102461119:102461282:-	LINE	L1	L1ME4a	163	163	163	163	163	159	163	165	164	160	159	160	Eutheria
chr10:102461297:102462643:-	LINE	L1	L1PA3	1346	1346	1342	0	0	0	0	0	0	0	0	0	Great.Apes
chr10:102462640:102463979:+	LINE	L1	L1PA3	1339	1342	1342	0	0	0	0	0	0	0	0	0	Great.Apes
chr10:102463981:102464201:-	SINE	MIR	MIRb	220	220	220	0	222	0	0	0	0	0	0	0	Apes
chr10:102464306:102464523:+	LINE	L1	L1MC4a	217	217	217	0	207	218	218	248	0	0	0	0	New.World.Monkey
chr10:102464552:102464795:-	SINE	Alu	AluYc	243	259	241	0	243	319	319	0	0	0	0	0	Old.World.Monkey
chr10:102464833:102465140:+	SINE	Alu	AluSq2	307	309	0	304	297	308	308	314	0	0	0	0	New.World.Monkey
chr10:102465260:102465571:+	SINE	Alu	AluY	311	311	0	0	0	0	0	0	0	0	0	0	Great.Apes
chr10:102465613:102465909:+	SINE	Alu	AluSp	296	296	295	296	0	296	296	0	0	0	0	0	Old.World.Monkey
chr10:102466126:102466213:+	SINE	MIR	MIRc	87	87	87	87	0	95	95	86	0	87	0	0	Pig.Cow
chr10:102466197:102466416:+	LINE	L2	L2b	219	219	219	219	219	218	218	213	0	0	0	0	New.World.Monkey
chr10:102468174:102468210:+	DNA	TcMar-Tigger	MER47A	36	36	0	36	36	36	36	36	0	0	0	0	New.World.Monkey
chr10:102468210:102468503:-	SINE	Alu	AluSp	293	293	293	293	293	292	292	0	0	0	0	0	Old.World.Monkey
chr10:102468503:102468844:+	DNA	TcMar-Tigger	MER47A	341	341	341	341	340	342	342	332	0	0	0	0	New.World.Monkey
chr10:102470347:102470448:+	LINE	L1	L1ME4a	101	101	101	386	101	101	101	0	106	0	0	0	Pig.Cow
chr10:102471757:102471864:-	SINE	MIR	MIRb	107	107	107	107	0	107	107	105	102	0	0	0	Pig.Cow
chr10:102472132:102472300:+	SINE	MIR	MIR3	168	168	168	168	168	168	168	168	0	0	0	0	New.World.Monkey
chr10:102474406:102474551:+	LINE	L2	L2b	145	145	145	142	145	145	145	454	153	159	0	0	Pig.Cow
chr10:102476649:102476696:+	LTR	ERV1	MER4E1	47	47	47	47	47	47	47	47	0	0	0	0	New.World.Monkey
chr10:102477097:102477231:+	SINE	MIR	MIR	134	131	134	134	134	134	134	134	133	132	0	0	Pig.Cow
chr10:102477236:102477529:+	LTR	ERVL-MaLR	MLT1D	293	293	302	304	299	298	298	299	291	0	0	0	Pig.Cow
chr10:102477529:102477956:-	LTR	ERVL	LTR47A	427	427	424	427	424	423	423	412	0	0	0	0	New.World.Monkey
chr10:102477956:102478100:+	LTR	ERVL-MaLR	MLT1D	144	143	144	143	144	144	144	144	0	146	295	0	Eutheria
chr10:102478109:102478168:+	LINE	L2	L2b	59	59	59	0	59	382	382	0	0	58	0	57	Eutheria
chr10:102478875:102479324:-	LINE	L1	L1MA5A	449	450	449	447	449	451	451	449	0	0	0	0	New.World.Monkey
chr10:102479383:102479468:+	SINE	MIR	MIRc	85	85	85	85	82	85	85	82	0	0	0	0	New.World.Monkey
chr10:102479480:102479771:+	SINE	Alu	AluSq2	291	291	291	296	295	296	297	324	0	0	0	0	New.World.Monkey
chr10:102480157:102480388:+	SINE	MIR	MIR	231	231	231	231	0	0	0	232	232	0	0	0	Pig.Cow
chr10:102480435:102480682:+	SINE	MIR	MIRb	247	247	247	245	247	245	245	0	0	0	0	0	Old.World.Monkey
chr10:102480970:102481155:-	LINE	L1	L1MC4a	185	185	185	185	185	183	183	185	183	177	0	0	Pig.Cow
chr10:102481210:102481376:+	DNA	hAT-Charlie	MER102c	166	166	166	166	166	161	161	485	0	0	0	879	Eutheria
chr10:102481737:102481928:-	DNA	hAT-Charlie	MER3	191	196	196	196	191	196	196	185	0	213	0	0	Pig.Cow
chr10:102481928:102482054:+	LINE	L2	L2b	126	126	126	125	126	126	126	130	123	0	126	126	Eutheria
chr10:102482194:102482489:+	SINE	Alu	AluSx4	295	298	291	290	291	300	300	0	0	0	0	0	Old.World.Monkey
chr10:102484659:102484787:-	SINE	MIR	MIRb	128	128	128	128	0	122	122	127	0	0	0	125	Eutheria
chr10:102485382:102485688:+	SINE	Alu	AluSx	306	307	304	302	297	306	306	311	0	0	0	0	New.World.Monkey
chr10:102486420:102486666:+	SINE	MIR	MIR	246	246	246	246	246	246	246	0	0	0	0	0	Old.World.Monkey
chr10:102486933:102487188:-	SINE	Alu	AluYa5	255	0	0	0	0	0	0	0	0	0	0	0	Human
chr10:102487188:102487336:-	SINE	MIR	MIRb	148	148	148	148	148	157	157	147	0	0	0	0	New.World.Monkey
chr10:102487830:102488129:+	SINE	Alu	AluJr	299	299	298	295	300	298	295	302	0	0	0	0	New.World.Monkey
chr10:102488203:102488586:+	LINE	L2	L2c	383	383	383	378	388	391	391	380	0	0	0	0	New.World.Monkey
chr10:102493480:102493603:-	SINE	MIR	MIRc	123	123	123	123	123	123	123	124	118	119	0	0	Pig.Cow
chr10:102500396:102500478:-	SINE	MIR	MIRc	82	82	82	82	82	82	82	82	81	79	0	0	Pig.Cow
chr10:102516160:102516457:+	DNA	TcMar-Tigger	MER47A	297	297	297	297	297	641	0	296	0	0	0	0	New.World.Monkey
chr10:102517897:102518196:-	SINE	Alu	AluY	299	295	300	0	0	0	0	0	0	0	0	0	Great.Apes
chr10:102521838:102521970:+	SINE	Alu	FLAM_C	132	129	133	132	140	132	132	132	0	0	0	0	New.World.Monkey
chr10:102523475:102523531:-	LINE	L2	L2a	56	56	56	56	0	56	56	0	0	0	0	0	Old.World.Monkey
chr10:102523546:102523803:+	SINE	MIR	MIR	257	257	257	257	257	257	257	257	0	0	0	0	New.World.Monkey
chr10:102523893:102524198:-	SINE	Alu	AluY	305	296	0	300	303	303	301	0	0	0	0	0	Old.World.Monkey
chr10:102525710:102525941:-	SINE	MIR	MIR	231	231	231	232	231	230	230	232	458	231	227	243	Eutheria
chr10:102528565:102528743:+	SINE	MIR	MIRb	178	170	178	178	178	178	178	192	179	180	0	0	Pig.Cow
chr10:102528850:102529056:+	SINE	MIR	MIRb	206	206	206	206	201	204	204	206	0	0	0	383	Eutheria
chr10:102529102:102529383:+	SINE	Alu	AluSx	281	280	279	287	286	454	288	285	0	0	0	0	New.World.Monkey
chr10:102529438:102529452:+	SINE	Alu	AluSx	14	14	14	0	14	0	14	0	0	0	0	0	Old.World.Monkey
chr10:102529483:102529716:-	LINE	L2	L2a	233	235	235	228	235	243	243	240	237	232	0	0	Pig.Cow
chr10:102530225:102530318:+	DNA	TcMar?	MER121	93	93	93	93	93	93	93	93	93	93	93	93	Eutheria
chr10:102530430:102530541:-	LINE	CR1	X7B_LINE	111	111	111	111	111	436	435	111	112	115	0	0	Pig.Cow
chr10:102530768:102530871:-	DNA	hAT-Charlie	MER5A	103	116	103	103	103	103	103	102	112	133	0	106	Eutheria
chr10:102531563:102531861:-	SINE	Alu	AluSg7	298	299	299	302	310	305	297	0	0	0	0	0	Old.World.Monkey
chr10:102531871:102532209:-	SINE	Alu	AluSz	338	338	340	347	350	346	347	0	0	0	0	0	Old.World.Monkey
chr10:102532691:102532741:-	SINE	MIR	MIRc	50	50	50	50	50	50	50	50	49	49	50	50	Eutheria
chr10:102532822:102533039:+	SINE	MIR	MIR	217	217	217	217	217	217	217	214	421	0	0	0	Pig.Cow
chr10:102534387:102534629:-	SINE	MIR	MIR	242	242	242	242	242	241	241	241	238	791	235	0	Eutheria
chr10:102535136:102535409:-	SINE	SINE	LFSINE_Vert	273	273	273	273	273	273	273	576	264	0	272	272	Eutheria
chr10:102535536:102535687:+	LINE	L2	L2	151	151	151	151	151	151	151	151	0	0	0	0	New.World.Monkey
chr10:102535729:102536399:+	LINE	L2	L2	670	669	670	668	670	667	667	677	0	0	0	0	New.World.Monkey
chr10:102536782:102536854:+	SINE	MIR	MIR	72	72	72	72	72	72	72	72	0	0	0	72	Eutheria
chr10:102536854:102537155:-	SINE	Alu	AluSg	301	301	301	300	0	0	0	0	0	0	0	0	Great.Apes
chr10:102537155:102537451:-	SINE	Alu	AluSx1	296	296	306	301	297	0	0	0	0	0	0	0	Apes
chr10:102537451:102537619:+	SINE	MIR	MIR	168	168	168	168	168	170	170	170	0	171	169	0	Eutheria
chr10:102537822:102537998:-	SINE	MIR	MIR3	176	0	176	176	176	176	176	174	0	0	0	0	New.World.Monkey
chr10:102542039:102542178:+	DNA	hAT-Blackjack	MER94	139	140	139	139	139	139	139	170	0	0	0	139	Eutheria
chr10:102542943:102543217:-	LINE	L2	L2b	274	274	275	273	275	275	275	274	286	285	0	0	Pig.Cow
chr10:102545033:102545083:-	SINE	MIR	MIR	50	0	50	50	50	50	50	50	0	0	50	0	Eutheria
chr10:102545562:102545767:+	SINE	MIR	MIRb	205	205	205	205	205	205	205	199	0	0	0	0	New.World.Monkey
chr10:102548853:102549162:-	SINE	Alu	AluSq2	309	309	311	313	309	312	312	0	0	0	0	0	Old.World.Monkey
chr10:102553855:102553944:-	LINE	CR1	L3	89	89	89	89	0	89	89	89	89	0	91	88	Eutheria
chr10:102554012:102554179:+	SINE	MIR	MIRc	167	166	167	167	159	165	165	167	0	0	0	0	New.World.Monkey
chr10:102554292:102554382:-	LINE	CR1	L3	90	90	90	90	90	93	93	93	92	93	0	0	Pig.Cow
chr10:102554383:102554677:-	LINE	CR1	Plat_L3	294	293	294	288	292	293	293	293	293	293	292	0	Eutheria
chr10:102554710:102554897:-	LINE	CR1	L3	187	187	187	187	187	187	187	191	0	0	0	0	New.World.Monkey
chr10:102554999:102555251:-	LINE	L2	L2c	252	252	249	760	252	252	252	252	267	259	0	270	Eutheria
chr10:102555249:102555843:-	LINE	CR1	L3	594	593	593	592	600	607	607	927	0	655	0	0	Pig.Cow
chr10:102555877:102556188:-	LINE	L1	L1ME4a	311	311	311	310	0	306	306	307	355	391	0	319	Eutheria
chr10:102556293:102556572:-	LINE	CR1	L3	279	279	279	279	279	278	278	278	279	279	359	0	Eutheria
chr10:102556582:102556747:+	SINE	MIR	MIRc	165	165	165	168	168	168	168	167	0	164	0	0	Pig.Cow
chr10:102556763:102556864:-	LINE	CR1	L3	101	101	101	101	101	101	101	101	0	0	0	0	New.World.Monkey
chr10:102556880:102557004:-	LINE	L2	L2c	124	124	124	124	124	122	122	121	148	433	152	164	Eutheria
chr10:102557007:102557093:+	SINE	MIR	MIR	86	86	86	86	86	86	86	86	86	85	93	83	Eutheria
chr10:102557093:102557329:+	SINE	MIR	MIR	236	236	236	236	236	0	0	0	243	243	255	253	Eutheria
chr10:102557330:102557412:+	SINE	MIR	MIR	82	82	82	82	82	82	82	81	81	80	266	246	Eutheria
chr10:102557478:102557607:-	SINE	MIR	MIRb	129	129	129	129	129	129	129	129	140	141	159	361	Eutheria
chr10:102557861:102558172:-	SINE	Alu	AluJb	311	311	306	0	300	305	311	311	0	0	0	0	New.World.Monkey
chr10:102559081:102559258:+	SINE	MIR	MIRb	177	177	178	177	177	177	177	0	179	176	174	177	Eutheria
chr10:102559274:102559512:+	SINE	MIR	MIRb	238	238	238	238	238	232	232	0	0	0	0	0	Old.World.Monkey
chr10:102559543:102559842:-	SINE	Alu	AluSx3	299	292	291	292	298	303	303	0	0	0	0	0	Old.World.Monkey
chr10:102560026:102560331:-	SINE	Alu	AluJr	305	302	0	307	324	309	388	0	0	0	0	0	Old.World.Monkey
chr10:102560632:102560765:-	LINE	L1	L1ME4a	133	133	133	133	133	133	133	0	128	0	0	0	Pig.Cow
chr10:102560943:102561139:+	SINE	MIR	MIRc	196	196	196	196	196	0	0	0	539	201	0	0	Pig.Cow
chr10:102561259:102561395:+	SINE	MIR	MIR3	136	136	136	136	136	136	136	0	160	159	0	0	Pig.Cow
chr10:102561553:102561793:+	SINE	MIR	MIRb	240	240	240	240	240	236	236	240	0	0	0	0	New.World.Monkey
chr10:102562401:102562478:-	LINE	L2	L2c	77	77	77	77	0	77	77	78	0	0	111	0	Eutheria
chr10:102566589:102566704:+	SINE	MIR	MIR3	115	115	115	115	115	115	115	112	125	122	0	0	Pig.Cow
chr10:102572679:102572904:-	DNA	hAT-Charlie	MER30	225	225	225	223	224	225	225	0	0	0	0	0	Old.World.Monkey
chr10:102573460:102573805:+	LINE	L1	L1MEd	345	349	346	347	341	345	345	343	353	335	0	0	Pig.Cow
chr10:102573823:102574131:+	SINE	Alu	AluSc8	308	302	312	307	300	0	0	0	0	0	0	0	Apes
chr10:102575917:102576045:-	DNA	TcMar-Tigger	MamRep434	128	128	128	128	128	128	128	127	274	0	0	0	Pig.Cow
chr10:102577004:102577113:+	SINE	MIR	MIR3	109	109	109	109	109	0	0	0	0	104	0	0	Pig.Cow
chr10:102578261:102578400:-	DNA	hAT-Charlie	Charlie4z	139	139	139	139	139	139	139	138	0	0	0	0	New.World.Monkey
chr10:102578630:102578722:+	SINE	MIR	MIR	92	92	92	92	110	92	92	0	91	90	0	0	Pig.Cow
chr10:102578722:102579016:+	SINE	Alu	AluSx1	294	294	294	294	0	284	296	0	0	0	0	0	Old.World.Monkey
chr10:102579016:102579043:+	SINE	MIR	MIR	27	37	32	27	26	0	27	0	0	0	0	0	Old.World.Monkey
chr10:102579043:102579353:+	SINE	Alu	AluSx1	310	310	310	0	303	0	304	0	0	0	0	0	Old.World.Monkey
chr10:102579353:102579458:+	SINE	MIR	MIR	105	105	105	106	105	105	105	101	103	104	0	0	Pig.Cow
chr10:102580039:102580178:+	SINE	MIR	MIR	139	139	139	139	139	139	139	139	0	140	0	0	Pig.Cow
chr10:102580193:102580493:+	SINE	Alu	AluSz	300	300	301	299	300	300	300	311	0	0	0	0	New.World.Monkey
chr10:102582223:102582510:-	LINE	L2	L2c	287	287	286	287	287	279	279	0	0	0	0	0	Old.World.Monkey
chr10:102582666:102582957:-	LINE	L2	L2c	291	291	291	291	290	291	291	290	0	294	0	0	Pig.Cow
chr10:102591138:102591392:-	DNA	hAT-Charlie	Charlie7a	254	254	254	254	254	249	249	243	470	0	0	0	Pig.Cow
chr10:102592165:102592258:+	LTR	ERVL-MaLR	MLT1M	93	93	93	94	93	93	93	93	0	0	0	0	New.World.Monkey
chr10:102592294:102592389:+	LTR	ERVL-MaLR	MLT1M	95	95	95	95	95	106	107	0	0	94	95	95	Eutheria
chr10:102592399:102592830:+	LINE	L2	L2	431	431	431	843	431	432	432	429	0	0	0	0	New.World.Monkey
chr10:102593087:102593427:+	LTR	ERVL-MaLR	MLT1K	340	340	340	339	340	342	342	0	0	0	583	0	Old.World.Monkey
chr10:102593453:102593607:+	LTR	ERVL-MaLR	MLT1K	154	154	154	152	148	0	149	156	0	150	154	0	Eutheria
chr10:102593638:102593838:-	LINE	L2	L2	200	201	201	203	202	196	196	198	0	0	0	0	New.World.Monkey
chr10:102595119:102595257:+	SINE	MIR	MIR3	138	138	138	140	140	140	140	139	0	0	0	0	New.World.Monkey
chr10:102596752:102596962:+	LINE	L2	L2c	210	210	210	210	210	211	211	209	0	0	208	0	Eutheria
chr10:102597147:102597522:+	LINE	L2	L2c	375	373	375	377	376	378	378	695	378	367	613	0	Eutheria
chr10:102597942:102598172:-	LINE	L2	L2	230	231	231	231	232	233	233	241	0	229	0	0	Pig.Cow
chr10:102598331:102598615:-	LINE	L2	L2	284	284	284	284	284	284	274	284	0	0	0	0	New.World.Monkey
chr10:102599261:102599558:+	SINE	Alu	AluSz	297	297	295	298	295	0	0	0	0	0	0	0	Apes
chr10:102599573:102599715:+	LINE	L1	HAL1-3A_ME	142	0	138	138	143	0	0	0	0	0	0	0	Apes
chr10:102599962:102600171:-	SINE	MIR	MIRb	209	209	209	209	209	0	0	216	0	0	0	0	New.World.Monkey
chr10:102600862:102601347:+	LINE	L1	L1MC5	485	484	482	486	492	487	486	485	0	737	0	474	Eutheria
chr10:102601358:102601484:+	SINE	Alu	AluSz6	126	126	0	126	125	0	0	0	0	0	0	0	Apes
chr10:102601494:102602055:+	LINE	L1	L1MC5	561	560	552	560	560	568	569	0	0	0	0	0	Old.World.Monkey
chr10:102602112:102602413:+	LINE	L1	HAL1	301	300	301	300	301	301	301	302	0	290	295	623	Eutheria
chr10:102602413:102602704:+	SINE	Alu	AluSx1	291	0	0	2273	2363	0	0	0	0	0	0	0	Apes
chr10:102602704:102602847:+	LINE	L1	HAL1	143	0	139	139	139	0	139	0	0	0	0	0	Old.World.Monkey
chr10:102602847:102603006:+	SINE	Alu	AluSx	159	0	160	160	159	0	167	0	0	0	0	0	Old.World.Monkey
chr10:102603126:102603430:-	SINE	Alu	AluSc8	304	0	306	311	310	300	299	0	0	0	0	0	Old.World.Monkey
chr10:102603536:102603644:+	LINE	L1	HAL1	108	0	108	108	107	108	108	108	0	0	0	0	New.World.Monkey
chr10:102603700:102603764:+	DNA	TcMar-Tigger	Tigger2a	64	0	64	64	64	64	64	64	0	0	0	0	New.World.Monkey
chr10:102603759:102604149:+	DNA	TcMar-Tigger	Tigger2	390	390	388	378	390	374	374	384	0	0	0	0	New.World.Monkey
chr10:102604158:102604919:-	LINE	L1	L1PB1	761	760	725	761	761	0	757	1084	0	0	0	0	New.World.Monkey
chr10:102604925:102605012:+	DNA	TcMar-Tigger	Tigger2a	87	87	87	87	87	0	87	87	0	0	0	0	New.World.Monkey
chr10:102605035:102605282:-	SINE	Alu	AluJo	247	247	247	249	247	0	247	246	0	0	0	0	New.World.Monkey
chr10:102605315:102605623:-	SINE	Alu	AluSx1	308	298	0	313	312	311	304	0	0	0	0	0	Old.World.Monkey
chr10:102605633:102605745:-	LINE	L1	L1ME2z	112	112	0	112	112	113	113	113	107	108	0	0	Pig.Cow
chr10:102605910:102606015:-	SINE	MIR	MIR	105	105	0	105	105	105	105	105	0	109	0	0	Pig.Cow
chr10:102606067:102606309:-	SINE	Alu	AluJr	242	240	0	238	243	0	0	231	0	0	0	0	New.World.Monkey
chr10:102606540:102606682:+	SINE	Alu	AluSz6	142	0	0	142	142	142	142	0	0	0	0	0	Old.World.Monkey
chr10:102606688:102606962:+	SINE	Alu	AluSg	274	0	0	0	0	0	0	0	0	0	0	0	Human
chr10:102606967:102607279:-	LINE	CR1	L3	312	0	312	0	312	316	316	299	0	0	0	0	New.World.Monkey
chr10:102607287:102607451:-	LINE	CR1	Plat_L3	164	164	164	164	164	164	164	164	0	0	0	0	New.World.Monkey
chr10:102607514:102607861:-	LINE	CR1	L3	347	347	346	347	347	347	347	347	0	0	0	0	New.World.Monkey
chr10:102608007:102608337:+	LINE	L1	L1ME4a	330	0	331	330	329	319	319	0	0	0	0	0	Old.World.Monkey
chr10:102608494:102608573:-	SINE	MIR	MIRb	79	0	79	79	79	79	79	79	0	0	0	0	New.World.Monkey
chr10:102608696:102608826:-	SINE	MIR	MIRb	130	0	130	131	131	131	131	132	0	0	0	0	New.World.Monkey
chr10:102609014:102609314:-	SINE	Alu	AluJo	300	0	300	301	302	336	375	293	0	0	0	0	New.World.Monkey
chr10:102609589:102609662:+	LTR	ERVL	LTR67B	73	0	73	73	0	74	74	73	0	0	0	0	New.World.Monkey
chr10:102609670:102609927:-	SINE	MIR	MIRb	257	0	257	257	257	257	257	0	0	0	0	0	Old.World.Monkey
chr10:102609927:102610005:-	LINE	RTE	L4	78	0	78	79	78	87	87	0	0	0	0	0	Old.World.Monkey
chr10:102610028:102610329:-	SINE	Alu	AluSp	301	289	0	302	295	301	301	0	0	0	0	0	Old.World.Monkey
chr10:102610366:102611076:+	LINE	L2	L2	710	710	710	710	692	709	710	0	0	0	0	0	Old.World.Monkey
chr10:102611240:102611360:-	SINE	Alu	FLAM_A	120	120	120	120	120	120	120	120	0	0	0	0	New.World.Monkey
chr10:102611615:102611748:-	SINE	Alu	FLAM_C	133	129	137	0	134	0	0	0	0	0	0	0	Apes
chr10:102611765:102611918:-	SINE	MIR	MIRb	153	0	153	152	153	158	158	153	0	157	0	0	Pig.Cow
chr10:102612170:102612470:-	SINE	Alu	AluSx1	300	0	295	297	300	296	376	303	0	0	0	0	New.World.Monkey
chr10:102612493:102612601:-	LINE	L2	L2a	108	0	108	108	108	108	108	107	0	0	0	0	New.World.Monkey
chr10:102612681:102613056:+	LINE	CR1	L3	375	0	375	375	375	371	371	0	600	374	0	0	Pig.Cow
chr10:102613221:102613325:-	SINE	MIR	MIR3	104	0	104	104	104	104	104	102	0	100	0	0	Pig.Cow
chr10:102614448:102614582:+	DNA	hAT-Tip100	MER91C	134	134	134	0	134	134	134	132	133	135	166	0	Eutheria
chr10:102614769:102615050:+	LINE	L2	L2	281	281	281	281	281	280	280	279	272	272	0	0	Pig.Cow
chr10:102615058:102615508:-	LTR	ERVL-MaLR	MLT1D	450	450	450	0	450	449	449	448	0	0	0	0	New.World.Monkey
chr10:102615508:102615924:+	LTR	ERVL-MaLR	MSTB	416	0	424	0	410	413	413	413	0	0	0	0	New.World.Monkey
chr10:102615924:102615953:-	LTR	ERVL-MaLR	MLT1D	29	29	29	29	29	29	29	29	28	0	0	0	Pig.Cow
chr10:102616153:102616216:+	LTR	ERVL	LTR16E1	63	63	63	63	63	63	63	62	63	63	0	0	Pig.Cow
chr10:102616227:102616404:+	LTR	ERVL	LTR16E1	177	177	177	186	177	0	0	170	0	0	0	0	New.World.Monkey
chr10:102616404:102616717:-	SINE	Alu	AluY	313	312	0	311	314	0	0	0	0	0	0	0	Apes
chr10:102616717:102616851:+	LTR	ERVL	LTR16E1	134	134	134	134	134	134	134	129	0	0	0	0	New.World.Monkey
chr10:102617108:102617176:+	LINE	L2	L2	68	68	68	68	68	68	68	0	74	0	76	75	Eutheria
chr10:102617197:102617581:+	LINE	L2	L2c	384	369	384	381	472	385	385	0	0	0	0	0	Old.World.Monkey
chr10:102617706:102617986:-	SINE	Alu	AluSz	280	0	280	280	280	592	2447	0	0	0	0	0	Old.World.Monkey
chr10:102618129:102618423:+	LINE	L2	L2c	294	294	294	294	0	295	295	0	287	0	0	0	Pig.Cow
chr10:102619531:102619663:-	LINE	L2	L2b	132	0	132	132	133	131	131	0	0	0	0	0	Old.World.Monkey
chr10:102619663:102620046:-	LTR	ERVL-MaLR	MLT1A0	383	0	383	379	383	378	378	0	0	0	0	0	Old.World.Monkey
chr10:102620046:102620143:-	LINE	L2	L2b	97	0	97	97	97	97	97	0	0	0	0	0	Old.World.Monkey
chr10:102620143:102620433:+	SINE	Alu	AluJo	290	0	290	290	289	290	290	0	0	0	0	0	Old.World.Monkey
chr10:102620433:102620622:-	LINE	L2	L2b	189	0	189	189	189	187	187	0	0	0	0	0	Old.World.Monkey
chr10:102620652:102620951:-	SINE	Alu	AluSz	299	0	299	299	425	677	462	0	0	0	0	0	Old.World.Monkey
chr10:102621214:102621438:+	LINE	L2	L2b	224	224	224	220	0	224	224	223	215	225	0	0	Pig.Cow
chr10:102621452:102621971:+	LINE	L2	L2c	519	519	520	520	517	519	519	500	0	0	0	0	New.World.Monkey
chr10:102622313:102622500:+	LINE	L2	L2c	187	187	187	187	188	187	187	182	0	189	0	0	Pig.Cow
chr10:102622548:102622853:+	SINE	Alu	AluSx1	305	305	303	303	303	299	299	325	0	0	0	0	New.World.Monkey
chr10:102627256:102627362:-	SINE	MIR	MIRc	106	106	106	106	106	106	106	108	0	0	0	0	New.World.Monkey
chr10:102627362:102627660:+	SINE	Alu	AluJb	298	298	298	300	289	327	327	294	0	0	0	0	New.World.Monkey
chr10:102627660:102627815:-	SINE	MIR	MIRc	155	151	155	155	152	155	155	0	0	0	0	0	Old.World.Monkey
chr10:102629705:102630013:+	SINE	Alu	AluSx	308	308	0	308	293	306	301	0	0	0	0	0	Old.World.Monkey
chr10:102634235:102634456:+	SINE	MIR	MIRb	221	221	221	217	0	221	221	221	214	0	0	0	Pig.Cow
chr10:102637861:102638038:+	SINE	MIR	MIR3	177	174	177	176	177	177	177	170	0	0	0	0	New.World.Monkey
chr10:102640319:102640359:-	SINE	MIR	MIR3	40	40	40	40	40	40	40	40	0	39	0	0	Pig.Cow
chr10:102640359:102640685:-	SINE	Alu	AluSg7	326	326	330	368	361	0	398	0	0	0	0	0	Old.World.Monkey
chr10:102640685:102640857:-	SINE	MIR	MIR3	172	172	172	172	172	172	172	170	165	0	0	0	Pig.Cow
chr10:102641266:102641355:-	SINE	MIR	MIR	89	89	89	89	89	89	89	89	0	0	87	0	Eutheria
chr10:102641366:102641527:-	SINE	MIR	MIR	161	161	161	161	161	0	0	0	162	0	0	0	Pig.Cow
chr10:102642467:102642719:-	DNA	PiggyBac?	UCON29	252	252	252	252	252	252	252	252	252	252	250	250	Eutheria
chr10:102644372:102644493:+	DNA	hAT-Charlie	MER102b	121	121	121	0	119	121	121	0	0	164	0	0	Pig.Cow
chr10:102644494:102644802:+	SINE	Alu	AluSc	308	0	0	0	0	299	304	0	0	0	0	0	Old.World.Monkey
chr10:102644882:102645179:-	SINE	Alu	AluJb	297	297	298	0	297	379	379	295	0	0	0	0	New.World.Monkey
chr10:102645395:102645698:-	SINE	Alu	AluY	303	306	303	298	295	0	0	0	0	0	0	0	Apes
chr10:102645718:102645782:-	SINE	MIR	MIRc	64	64	64	64	64	63	63	64	64	64	0	63	Eutheria
chr10:102645949:102646029:-	SINE	Deu	AmnSINE1	80	80	80	80	80	80	80	80	80	80	81	80	Eutheria
chr10:102647308:102647737:-	LTR	ERVL	LTR47B	429	430	431	431	431	430	430	430	0	0	0	0	New.World.Monkey
chr10:102648020:102648322:+	SINE	Alu	AluJr4	302	302	302	325	299	300	300	296	0	0	0	0	New.World.Monkey
chr10:102648807:102648987:+	SINE	MIR	MIRb	180	180	180	180	180	180	180	180	179	454	0	879	Eutheria
chr10:102649097:102649273:+	Unknown	Unknown	MamRep605	176	176	176	176	176	176	176	172	172	171	0	0	Pig.Cow
chr10:102651352:102651602:-	LINE	L1	L1ME3	250	250	250	250	250	248	250	257	0	0	0	0	New.World.Monkey
chr10:102651602:102651915:+	SINE	Alu	AluY	313	313	311	303	306	313	316	0	0	0	0	0	Old.World.Monkey
chr10:102651915:102652166:-	LINE	L1	L1ME3	251	251	251	250	251	251	251	246	0	0	0	0	New.World.Monkey
chr10:102652166:102652336:-	SINE	Alu	FAM	170	170	170	169	170	170	170	171	0	0	0	0	New.World.Monkey
chr10:102652350:102652398:-	LINE	L1	L1ME3	48	48	48	48	48	48	48	47	0	0	0	0	New.World.Monkey
chr10:102652420:102652522:+	LINE	L2	L2b	102	102	102	102	102	99	99	104	0	0	0	0	New.World.Monkey
chr10:102652524:102653611:+	LINE	L1	L1MC4a	1087	1083	1090	1090	1084	1089	1088	1089	1069	0	0	1321	Eutheria
chr10:102653812:102653937:-	DNA	hAT-Blackjack	MER63A	125	125	125	125	0	125	125	125	125	0	0	0	Pig.Cow
chr10:102653969:102654023:+	LINE	L1	L1MC4a	54	54	54	54	54	54	54	54	0	0	0	0	New.World.Monkey
chr10:102654023:102654324:+	SINE	Alu	AluJb	301	298	299	300	300	297	297	299	0	0	0	0	New.World.Monkey
chr10:102654324:102654475:+	LINE	L1	L1MC4a	151	150	150	155	156	150	150	0	0	0	0	0	Old.World.Monkey
chr10:102654746:102655041:-	SINE	Alu	AluSz6	295	295	295	295	295	290	290	295	0	0	0	0	New.World.Monkey
chr10:102656064:102656371:-	SINE	Alu	AluSx1	307	307	305	307	297	293	297	298	0	0	0	0	New.World.Monkey
chr10:102656489:102656788:-	SINE	Alu	AluJr	299	300	0	299	295	302	301	308	0	0	0	0	New.World.Monkey
chr10:102657225:102657396:-	LINE	L1	L1ME4a	171	171	171	0	171	171	171	172	0	0	0	0	New.World.Monkey
chr10:102658072:102658118:+	LINE	RTE	L4	46	46	46	46	46	46	46	46	46	46	46	46	Eutheria
chr10:102658355:102658517:-	LINE	L1	L1M5	162	162	162	162	162	162	162	164	157	485	168	0	Eutheria
chr10:102658738:102659036:+	SINE	Alu	AluSq2	298	299	0	299	297	0	1264	0	0	0	0	0	Old.World.Monkey
chr10:102659212:102659315:-	LINE	L1	L1MC4a	103	103	103	0	103	108	106	0	0	0	0	0	Old.World.Monkey
chr10:102659315:102659617:-	SINE	Alu	AluSq	302	302	316	289	328	0	0	0	0	0	0	0	Apes
chr10:102659617:102659770:-	LINE	L1	L1MC4a	153	153	149	153	153	0	0	154	148	0	0	0	Pig.Cow
chr10:102660258:102660549:-	SINE	Alu	AluSx1	291	296	1233	617	625	874	926	603	0	0	0	0	New.World.Monkey
chr10:102661981:102662040:-	SINE	MIR	MIR	59	59	59	59	59	59	59	62	0	62	0	0	Pig.Cow
chr10:102662041:102662275:-	SINE	Alu	AluJr	234	234	233	234	234	234	234	234	0	0	0	0	New.World.Monkey
chr10:102662277:102662469:-	SINE	MIR	MIR	192	192	192	192	192	192	192	192	183	184	0	185	Eutheria
chr10:102662470:102662755:-	SINE	Alu	AluJb	285	282	0	288	280	488	0	0	0	0	0	0	Old.World.Monkey
chr10:102662795:102663125:-	LINE	L2	L2c	330	331	331	0	332	335	335	334	0	0	0	0	New.World.Monkey
chr10:102663226:102663407:-	LINE	L2	L2c	181	181	172	181	181	181	181	180	180	184	0	0	Pig.Cow
chr10:102663407:102663466:+	LINE	L1	L1M5	59	59	59	59	60	58	58	0	0	0	0	0	Old.World.Monkey
chr10:102663466:102663762:+	SINE	Alu	AluSc8	296	296	298	296	288	296	296	0	0	0	0	0	Old.World.Monkey
chr10:102663762:102664237:+	LINE	L1	L1M5	475	475	475	475	475	480	479	470	0	0	0	0	New.World.Monkey
chr10:102664577:102664787:-	LINE	L2	L2c	210	210	210	210	210	209	209	210	211	0	0	0	Pig.Cow
chr10:102665211:102665430:+	LINE	L1	L1MC	219	219	219	223	223	223	223	0	0	0	0	0	Old.World.Monkey
chr10:102665439:102665743:+	SINE	Alu	AluSz6	304	304	305	319	306	326	326	0	0	0	0	0	Old.World.Monkey
chr10:102665752:102666040:+	SINE	Alu	AluJb	288	288	286	288	0	298	297	0	0	0	0	0	Old.World.Monkey
chr10:102666169:102666479:-	SINE	Alu	AluSz6	310	0	0	0	309	300	300	0	0	0	0	0	Old.World.Monkey
chr10:102666479:102666535:-	LINE	L1	L1MC	56	56	56	56	56	56	56	0	0	0	0	0	Old.World.Monkey
chr10:102666564:102666608:-	SINE	MIR	MIR	44	42	44	44	43	43	43	0	0	0	0	0	Old.World.Monkey
chr10:102666628:102666929:+	SINE	Alu	AluSz	301	298	297	299	297	297	0	0	0	0	0	0	Old.World.Monkey
chr10:102666932:102667020:-	scRNA	scRNA	HY3	88	88	88	88	88	0	0	88	0	0	0	0	New.World.Monkey
chr10:102667026:102667195:-	SINE	MIR	MIR	169	169	169	169	169	0	0	165	0	0	0	0	New.World.Monkey
chr10:102667229:102667462:-	LINE	L1	L1MC	233	233	233	231	231	0	0	0	0	0	0	0	Apes
chr10:102667770:102667879:+	DNA	hAT-Charlie	MER102a	109	109	109	109	109	109	109	109	0	0	105	104	Eutheria
chr10:102667944:102668046:+	SINE	MIR	MIR	102	102	102	102	102	99	99	98	0	0	98	98	Eutheria
chr10:102668105:102668167:+	DNA	hAT-Charlie	MER102b	62	62	62	62	62	62	62	62	0	0	100	0	Eutheria
chr10:102668180:102668231:-	DNA	hAT-Charlie	Charlie8	51	51	51	51	51	51	51	0	0	0	49	49	Eutheria
chr10:102668254:102668514:+	SINE	Alu	AluJr	260	260	282	259	260	260	260	0	0	0	0	0	Old.World.Monkey
chr10:102668565:102668817:-	DNA	hAT-Charlie	MER112	252	253	253	254	253	255	255	254	0	0	0	0	New.World.Monkey
chr10:102668980:102669193:+	DNA	hAT-Charlie	MER113	213	213	213	215	214	215	215	209	0	0	0	0	New.World.Monkey
chr10:102671381:102671506:-	SINE	Alu	FLAM_C	125	125	125	126	125	125	125	129	0	0	0	0	New.World.Monkey
chr10:102671734:102671876:-	SINE	MIR	MIRb	142	142	142	142	142	140	140	142	0	0	0	0	New.World.Monkey
chr10:102673720:102674046:+	DNA	TcMar-Tigger	MER46C	326	321	326	325	325	325	325	325	319	0	326	319	Eutheria
chr10:102677354:102677582:-	SINE	Alu	AluJr	228	228	228	228	226	229	229	228	0	0	0	0	New.World.Monkey
chr10:102677582:102677676:+	SINE	Alu	AluJb	94	94	95	94	94	92	94	93	0	0	0	0	New.World.Monkey
chr10:102677698:102677847:+	SINE	Alu	AluJb	149	149	0	149	149	0	0	0	0	0	0	0	Apes
chr10:102678387:102678615:-	SINE	Alu	AluJb	228	228	0	272	273	275	275	227	0	0	0	0	New.World.Monkey
chr10:102678758:102679067:-	SINE	Alu	AluY	309	305	0	0	300	0	0	0	0	0	0	0	Apes
chr10:102679169:102679305:-	DNA	hAT-Charlie	Charlie23a	136	136	136	134	136	139	139	140	0	140	0	0	Pig.Cow
chr10:102679496:102679627:-	SINE	MIR	MIR	131	128	128	128	128	129	129	0	0	0	0	0	Old.World.Monkey
chr10:102680425:102680733:+	SINE	Alu	AluSx	308	308	0	303	308	305	305	296	0	0	0	0	New.World.Monkey
chr10:102680977:102681137:-	SINE	Alu	AluJo	160	160	160	160	160	0	0	159	0	0	0	0	New.World.Monkey
chr10:102681832:102682108:-	SINE	Alu	AluJb	276	276	276	276	284	288	288	290	0	0	0	0	New.World.Monkey
chr10:102682161:102682261:-	SINE	Alu	AluYc	100	100	100	100	100	100	100	100	0	0	0	0	New.World.Monkey
chr10:102682380:102682523:-	SINE	Alu	FLAM_A	143	149	143	0	141	143	143	0	0	0	0	0	Old.World.Monkey
chr10:102682533:102682832:-	SINE	Alu	AluSz	299	298	299	293	299	294	295	0	0	0	0	0	Old.World.Monkey
chr10:102682917:102683260:-	LTR	ERVL-MaLR	MLT1C	343	343	343	338	337	336	336	5136	336	0	0	0	Pig.Cow
chr10:102684912:102685224:-	DNA	hAT-Charlie	Charlie7a	312	323	323	323	316	316	316	318	312	0	323	321	Eutheria
chr10:102685922:102686077:+	SINE	Alu	FRAM	155	155	155	155	156	153	153	159	0	0	0	0	New.World.Monkey
chr10:102686079:102686375:+	SINE	Alu	AluJb	296	296	300	294	286	294	294	0	0	0	0	0	Old.World.Monkey
chr10:102686381:102686680:+	SINE	Alu	AluY	299	298	299	297	300	0	0	0	0	0	0	0	Apes
chr10:102686838:102687698:-	LINE	L1	L1MB3	860	858	860	859	864	876	876	859	0	0	0	0	New.World.Monkey
chr10:102688390:102688610:+	SINE	MIR	MIR	220	220	220	220	220	219	219	219	0	0	0	0	New.World.Monkey
chr10:102689956:102690360:-	LTR	ERVL-MaLR	MLT1J	404	404	400	402	402	404	404	400	0	0	0	0	New.World.Monkey
chr10:102691469:102691760:+	SINE	Alu	AluSx1	291	303	296	294	295	284	284	289	0	0	0	0	New.World.Monkey
chr10:102691902:102692027:+	SINE	Alu	AluJr	125	127	130	125	125	0	0	122	0	0	0	0	New.World.Monkey
chr10:102692350:102692449:-	LINE	L2	L2a	99	99	96	99	99	99	99	100	96	100	0	0	Pig.Cow
chr10:102692478:102692648:-	LINE	L2	L2a	170	167	170	167	0	0	0	0	0	0	0	0	Great.Apes
chr10:102692652:102692764:-	LINE	CR1	L3	112	112	112	112	112	112	112	119	0	0	0	0	New.World.Monkey
chr10:102692808:102692876:+	SINE	Alu	AluJr	68	72	72	77	75	69	68	68	0	0	0	0	New.World.Monkey
chr10:102692883:102693012:-	LINE	CR1	L3	129	129	129	129	129	129	129	127	124	128	0	0	Pig.Cow
chr10:102693425:102693735:-	SINE	Alu	AluSz6	310	310	0	306	0	318	318	0	0	0	0	0	Old.World.Monkey
chr10:102693900:102694084:-	LINE	L1	L1MC4a	184	184	184	184	179	179	184	184	0	0	0	0	New.World.Monkey
chr10:102694344:102694677:-	SINE	Alu	AluSx1	333	333	0	329	368	0	354	0	0	0	0	0	Old.World.Monkey
chr10:102694870:102695164:+	SINE	Alu	AluSx3	294	294	0	0	294	294	294	0	0	0	0	0	Old.World.Monkey
chr10:102695175:102695446:+	SINE	Alu	AluSz6	271	272	0	292	294	297	297	289	0	0	0	0	New.World.Monkey
chr10:102695603:102695917:-	SINE	Alu	AluJb	314	311	0	303	304	303	305	303	0	0	0	0	New.World.Monkey
chr10:102696005:102696074:-	LINE	L1	L1MC4a	69	69	0	69	69	0	0	0	0	0	0	0	Apes
chr10:102696074:102696390:-	SINE	Alu	AluY	316	314	0	307	316	0	0	0	0	0	0	0	Apes
chr10:102696390:102696447:-	LINE	L1	L1MC4a	57	57	57	61	61	61	61	57	58	0	0	0	Pig.Cow
chr10:102696629:102696801:+	SINE	MIR	MIRb	172	172	170	174	165	170	170	167	0	0	0	0	New.World.Monkey
chr10:102696848:102697067:-	SINE	Alu	AluJb	219	219	219	219	0	219	219	216	0	0	0	0	New.World.Monkey
chr10:102697365:102697666:-	SINE	Alu	AluSx3	301	300	302	304	297	294	294	293	0	0	0	0	New.World.Monkey
chr10:102698734:102698957:+	LINE	L1	L1ME2	223	0	223	222	0	223	223	215	0	0	0	0	New.World.Monkey
chr10:102698995:102699146:+	SINE	Alu	AluJo	151	151	0	154	151	164	165	157	0	0	0	0	New.World.Monkey
chr10:102699152:102699450:+	SINE	Alu	AluSz	298	301	0	295	298	301	301	309	0	0	0	0	New.World.Monkey
chr10:102699475:102699562:+	LINE	L1	L1ME2	87	87	87	0	87	87	87	0	0	0	0	0	Old.World.Monkey
chr10:102699643:102699977:-	DNA	TcMar-Tigger	MERX	334	336	327	0	0	335	335	0	0	0	0	0	Old.World.Monkey
chr10:102700127:102700417:-	SINE	Alu	AluJb	290	290	281	0	290	288	288	0	0	0	0	0	Old.World.Monkey
chr10:102700609:102700896:-	SINE	Alu	AluJo	287	287	0	287	287	287	287	287	0	0	0	0	New.World.Monkey
chr10:102700898:102701066:-	DNA	TcMar-Tigger	MERX	168	168	168	168	168	168	168	165	0	0	0	0	New.World.Monkey
chr10:102701459:102701638:-	SINE	MIR	MIR	179	179	179	179	179	0	0	174	0	0	0	0	New.World.Monkey
chr10:102701803:102702249:-	LTR	ERVL	MER21C	446	446	446	446	446	0	0	441	0	0	0	0	New.World.Monkey
chr10:102702300:102702575:-	SINE	Alu	AluSx1	275	0	274	275	274	265	0	309	0	0	0	0	New.World.Monkey
chr10:102702578:102702685:-	SINE	Alu	AluSz6	107	0	107	0	111	106	0	0	0	0	0	0	Old.World.Monkey
chr10:102702712:102703041:-	LTR	ERVL	MER21C	329	326	329	329	329	336	0	7239	0	0	0	0	New.World.Monkey
chr10:102703486:102703693:+	LINE	L1	L1ME2	207	207	207	209	209	209	209	0	200	325	0	0	Pig.Cow
chr10:102703970:102704271:+	SINE	Alu	AluY	301	302	0	293	301	426	426	0	0	0	0	0	Old.World.Monkey
chr10:102704499:102704811:+	SINE	Alu	AluSx1	312	311	313	312	312	310	310	0	0	0	0	0	Old.World.Monkey
chr10:102705455:102705772:-	LINE	L2	L2a	317	317	306	321	317	317	317	314	0	0	0	0	New.World.Monkey
chr10:102705877:102706022:-	LINE	L1	L1MC5	145	145	145	145	145	145	145	0	0	0	0	0	Old.World.Monkey
chr10:102706082:102706383:-	SINE	Alu	AluSz6	301	298	296	299	290	294	294	0	0	0	0	0	Old.World.Monkey
chr10:102707086:102707133:-	SINE	Alu	AluSz6	47	52	47	49	52	46	46	0	0	0	0	0	Old.World.Monkey
chr10:102707641:102707893:+	SINE	MIR	MIRc	252	252	252	252	252	252	252	244	0	0	0	0	New.World.Monkey
chr10:102708105:102708224:+	SINE	Alu	FLAM_A	119	119	119	125	121	119	119	118	0	0	0	0	New.World.Monkey
chr10:102708361:102708650:+	SINE	Alu	AluY	289	289	290	289	294	284	284	0	0	0	0	0	Old.World.Monkey
chr10:102708719:102708886:-	LINE	L2	L2c	167	167	167	167	167	165	165	0	0	0	0	0	Old.World.Monkey
chr10:102709355:102709652:-	SINE	Alu	AluSx	297	297	300	297	297	297	297	290	0	0	0	0	New.World.Monkey
chr10:102710244:102710409:+	SINE	MIR	MIRc	165	165	165	165	165	165	165	164	171	157	0	0	Pig.Cow
chr10:102710715:102711019:+	SINE	Alu	AluSq	304	307	0	307	306	307	307	309	0	0	0	0	New.World.Monkey
chr10:102711130:102711479:-	LTR	ERVL	LTR32	349	349	349	349	348	349	349	364	0	0	0	0	New.World.Monkey
chr10:102711719:102712011:+	SINE	Alu	AluSz	292	291	293	295	302	303	303	285	0	0	0	0	New.World.Monkey
chr10:102712016:102712325:+	SINE	Alu	AluSx1	309	305	0	305	0	0	310	0	0	0	0	0	Old.World.Monkey
chr10:102712413:102712707:+	SINE	Alu	AluSq2	294	294	0	289	0	0	0	0	0	0	0	0	Great.Apes
chr10:102712779:102713071:-	SINE	Alu	AluSg	292	0	0	0	0	285	0	0	0	0	0	0	Old.World.Monkey
chr10:102713107:102713232:+	SINE	Alu	FLAM_C	125	125	0	0	0	0	0	133	0	0	0	0	New.World.Monkey
chr10:102713414:102713708:-	SINE	Alu	AluSz	294	294	0	0	0	291	291	0	0	0	0	0	Old.World.Monkey
chr10:102713731:102714032:+	SINE	Alu	AluJo	301	300	0	0	302	297	297	0	0	0	0	0	Old.World.Monkey
chr10:102714096:102714306:-	LINE	L1	L1M5	210	210	0	210	210	211	211	0	0	0	0	0	Old.World.Monkey
chr10:102714418:102714697:+	SINE	Alu	AluJo	279	275	0	281	281	286	288	0	0	0	0	0	Old.World.Monkey
chr10:102714698:102714995:-	SINE	Alu	AluY	297	304	0	298	0	0	0	0	0	0	0	0	Great.Apes
chr10:102715242:102715382:+	SINE	Alu	AluJb	140	140	140	140	428	0	465	145	0	0	0	0	New.World.Monkey
chr10:102715382:102715680:+	SINE	Alu	AluSz6	298	297	297	302	308	293	294	301	0	0	0	0	New.World.Monkey
chr10:102715680:102715833:+	SINE	Alu	AluJb	153	153	153	153	153	153	153	150	0	0	0	0	New.World.Monkey
chr10:102716399:102716696:+	SINE	Alu	AluJr4	297	296	296	296	295	0	295	293	0	0	0	0	New.World.Monkey
chr10:102717094:102717415:-	SINE	Alu	AluSq	321	308	305	0	0	0	0	0	0	0	0	0	Great.Apes
chr10:102717645:102717834:+	SINE	Alu	AluSx	189	189	189	188	185	180	180	0	0	0	0	0	Old.World.Monkey
chr10:102719513:102720497:-	LINE	L1	L1MB7	984	975	984	984	983	981	981	983	0	0	0	0	New.World.Monkey
chr10:102720654:102720755:-	DNA	hAT-Charlie	MER5A1	101	101	0	101	101	98	98	98	0	0	0	0	New.World.Monkey
chr10:102720755:102721065:-	SINE	Alu	AluY	310	299	0	302	311	0	0	0	0	0	0	0	Apes
chr10:102721065:102721143:-	DNA	hAT-Charlie	MER5A1	78	78	78	78	78	0	0	79	0	76	0	0	Pig.Cow
chr10:102725160:102725269:-	LINE	L2	L2a	109	109	109	109	109	107	107	113	0	0	133	0	Eutheria
chr10:102725675:102725903:+	SINE	MIR	MIR	228	228	236	236	554	235	235	237	226	0	0	0	Pig.Cow
chr10:102727768:102727892:+	SINE	MIR	MIRb	124	124	124	124	125	124	124	125	119	0	328	333	Eutheria
chr10:102732074:102732126:+	DNA	hAT-Charlie	MER5A	52	52	52	52	52	52	52	52	51	51	50	0	Eutheria
chr10:102733532:102733831:-	SINE	Alu	AluJr	299	0	296	296	0	299	299	291	0	0	0	0	New.World.Monkey
chr10:102733939:102734240:+	SINE	Alu	AluJo	301	0	325	0	0	317	317	306	0	0	0	0	New.World.Monkey
chr10:102734356:102734461:-	SINE	MIR	MIRb	105	105	105	105	105	105	105	104	256	0	0	0	Pig.Cow
chr10:102734586:102734724:+	SINE	Alu	FLAM_C	138	138	138	139	136	142	140	136	0	0	0	0	New.World.Monkey
chr10:102734835:102734919:-	LINE	L2	L2	84	84	84	84	83	84	84	84	83	85	0	82	Eutheria
chr10:102734956:102735105:-	DNA	hAT-Charlie	MER5A1	149	149	149	149	149	147	147	150	0	435	0	0	Pig.Cow
chr10:102735118:102735302:-	DNA	hAT-Charlie	MER103C	184	184	184	184	176	184	184	0	181	0	0	0	Pig.Cow
chr10:102735333:102735684:+	SINE	Alu	AluSc	351	348	375	0	0	0	0	0	0	0	0	0	Great.Apes
chr10:102735923:102736094:-	LINE	L2	L2	171	171	171	171	171	169	169	171	169	168	0	0	Pig.Cow
chr10:102736126:102736379:-	SINE	Alu	AluJo	253	253	254	0	255	258	258	267	0	0	0	0	New.World.Monkey
chr10:102736626:102736989:-	LINE	L2	L2	363	363	363	363	363	363	363	0	374	362	0	0	Pig.Cow
chr10:102737500:102737942:-	LTR	ERVL	LTR32	442	442	442	442	442	441	441	709	0	0	0	0	New.World.Monkey
chr10:102739143:102739407:-	SINE	Alu	AluSc	264	269	262	262	264	271	271	0	0	0	0	0	Old.World.Monkey
chr10:102741111:102741167:+	LINE	L2	L2b	56	56	56	56	56	56	56	55	0	0	0	0	New.World.Monkey
chr10:102741324:102741532:-	SINE	MIR	MIR	208	208	208	0	208	208	208	205	0	0	0	0	New.World.Monkey
chr10:102741532:102741848:+	SINE	Alu	AluSz	316	0	0	0	317	0	0	0	0	0	0	0	Apes
chr10:102741848:102741910:-	SINE	MIR	MIR	62	0	62	0	62	67	67	60	60	59	0	0	Pig.Cow
chr10:102742037:102742267:-	LINE	L2	L2	230	0	230	0	230	230	230	538	0	0	0	0	New.World.Monkey
chr10:102742267:102742571:+	SINE	Alu	AluSz	304	0	304	304	304	306	306	303	0	0	0	0	New.World.Monkey
chr10:102742571:102742900:-	LINE	L2	L2	329	0	329	330	332	322	322	332	0	0	0	0	New.World.Monkey
chr10:102742944:102742993:-	LINE	L2	L2b	49	0	49	49	49	49	49	49	48	48	0	0	Pig.Cow
chr10:102749778:102750075:+	SINE	Alu	AluJo	297	296	296	296	294	0	616	302	0	0	0	0	New.World.Monkey
chr10:102750915:102751203:-	LINE	L2	L2c	288	288	288	0	290	290	290	294	534	292	0	0	Pig.Cow
chr10:102751354:102751487:+	SINE	Alu	AluJb	133	133	133	0	133	133	133	136	0	0	0	0	New.World.Monkey
chr10:102751487:102751778:+	SINE	Alu	AluY	291	290	0	0	295	288	0	0	0	0	0	0	Old.World.Monkey
chr10:102751810:102751960:+	SINE	Alu	AluJb	150	0	0	0	0	0	150	0	0	0	0	0	Old.World.Monkey
chr10:102751960:102752270:-	SINE	Alu	AluSc8	310	0	0	0	0	0	295	0	0	0	0	0	Old.World.Monkey
chr10:102752270:102752313:+	SINE	Alu	AluJb	43	0	0	0	0	0	47	0	0	0	0	0	Old.World.Monkey
chr10:102752320:102752458:-	LINE	L2	L2b	138	0	0	138	137	138	138	134	150	151	0	0	Pig.Cow
chr10:102752534:102752842:-	SINE	Alu	AluSc8	308	0	0	515	306	307	305	0	0	0	0	0	Old.World.Monkey
chr10:102753432:102753827:-	LINE	L2	L2a	395	395	395	395	395	398	398	705	407	850	0	0	Pig.Cow
chr10:102754557:102754704:-	DNA	hAT-Charlie	MER5A	147	147	147	147	147	149	149	146	0	0	0	0	New.World.Monkey
chr10:102754589:102754722:+	DNA	hAT-Charlie	MER5A	133	133	133	133	133	135	135	132	0	0	0	0	New.World.Monkey
chr10:102755875:102756159:+	SINE	Alu	AluSg	284	284	284	284	284	309	287	0	0	0	0	0	Old.World.Monkey
chr10:102762778:102762917:+	SINE	MIR	MIRb	139	139	139	139	139	139	139	138	0	188	0	0	Pig.Cow
chr10:102762917:102763087:+	SINE	MIR	MIR	170	170	170	170	170	175	175	170	185	0	0	0	Pig.Cow
chr10:102764082:102764375:+	SINE	Alu	AluSz	293	282	293	293	296	301	301	317	0	0	0	0	New.World.Monkey
chr10:102764390:102764607:+	SINE	MIR	MIR	217	218	218	218	218	220	220	217	0	0	0	213	Eutheria
chr10:102764620:102764754:-	SINE	Alu	AluSz	134	134	134	135	134	138	137	0	0	0	0	0	Old.World.Monkey
chr10:102764764:102765011:-	SINE	Alu	AluJb	247	247	247	273	271	246	246	274	0	0	0	0	New.World.Monkey
chr10:102765693:102765880:-	SINE	MIR	MIR	187	187	187	187	186	187	187	197	221	0	0	0	Pig.Cow
chr10:102766006:102766145:+	SINE	MIR	MIRc	139	139	139	139	139	139	139	139	0	0	0	0	New.World.Monkey
chr10:102769354:102769662:-	SINE	Alu	AluSp	308	303	294	0	0	0	302	0	0	0	0	0	Old.World.Monkey
chr10:102769662:102769951:-	SINE	Alu	AluSx1	289	289	289	289	289	289	289	0	0	0	0	0	Old.World.Monkey
chr10:102770807:102771097:-	SINE	Alu	AluSz	290	290	290	322	297	302	296	293	0	0	0	0	New.World.Monkey
chr10:102771126:102771293:+	DNA	hAT-Charlie	MER113A	167	167	167	167	173	171	171	171	0	169	0	0	Pig.Cow
chr10:102772250:102772429:-	SINE	MIR	MIR	179	181	181	181	181	262	343	0	0	179	0	0	Pig.Cow
chr10:102773016:102773330:-	LINE	L2	L2b	314	309	314	314	314	314	314	319	0	0	0	0	New.World.Monkey
chr10:102773595:102773915:-	SINE	Alu	AluSq2	320	323	366	334	351	358	389	326	0	0	0	0	New.World.Monkey
chr10:102773999:102774101:-	DNA	hAT-Charlie	MER5B	102	102	102	102	102	102	102	0	0	0	0	0	Old.World.Monkey
chr10:102775008:102775221:+	LINE	L2	L2b	213	215	214	215	229	214	214	210	220	0	0	0	Pig.Cow
chr10:102775249:102775353:+	LINE	L2	L2b	104	104	104	104	104	104	104	100	103	0	0	0	Pig.Cow
chr10:102776277:102776412:-	LINE	L2	L2	135	135	135	0	135	135	135	135	140	0	0	0	Pig.Cow
chr10:102776435:102776602:-	LINE	L2	L2	167	167	167	167	167	167	167	167	0	167	257	0	Eutheria
chr10:102776724:102777107:+	LTR	ERVL-MaLR	MLT1K	383	383	383	383	383	392	392	0	0	0	0	0	Old.World.Monkey
chr10:102777140:102777257:-	SINE	Alu	FLAM_A	117	116	117	117	115	119	117	0	0	0	0	0	Old.World.Monkey
chr10:102777257:102777544:+	SINE	Alu	AluSx	287	287	287	290	286	0	0	0	0	0	0	0	Apes
chr10:102777691:102777827:-	SINE	MIR	MIRb	136	136	136	136	136	136	136	134	0	135	0	0	Pig.Cow
chr10:102779372:102779681:-	SINE	Alu	AluSx1	309	308	0	0	0	0	308	0	0	0	0	0	Old.World.Monkey
chr10:102779681:102779851:-	SINE	Alu	AluJb	170	3579	181	0	170	0	0	0	0	0	0	0	Apes
chr10:102779882:102780161:-	SINE	Alu	AluSx	279	282	282	0	283	282	282	0	0	0	0	0	Old.World.Monkey
chr10:102780161:102780294:-	SINE	Alu	AluJb	133	133	132	133	133	133	133	131	0	0	0	0	New.World.Monkey
chr10:102780519:102780856:+	LINE	L2	L2a	337	337	337	349	351	351	351	660	392	664	0	0	Pig.Cow
chr10:102781323:102781472:+	SINE	MIR	MIRc	149	149	149	148	149	151	151	148	152	154	0	0	Pig.Cow
chr10:102782349:102782516:-	SINE	Alu	AluJb	167	0	168	180	165	0	172	0	0	0	0	0	Old.World.Monkey
chr10:102782516:102782827:-	SINE	Alu	AluSp	311	0	312	309	300	0	301	0	0	0	0	0	Old.World.Monkey
chr10:102782827:102782887:-	SINE	Alu	AluJb	60	0	57	0	0	0	0	0	0	0	0	0	Great.Apes
chr10:102783998:102784288:-	SINE	Alu	AluJr4	290	291	315	1394	281	295	295	287	0	0	0	0	New.World.Monkey
chr10:102784389:102784556:+	SINE	Alu	AluJb	167	180	165	167	175	0	163	0	0	0	0	0	Old.World.Monkey
chr10:102784714:102784962:+	LINE	CR1	L3	248	248	248	248	249	248	248	254	0	0	0	0	New.World.Monkey
chr10:102784962:102785263:-	SINE	Alu	AluSg	301	302	302	301	301	299	299	299	0	0	0	0	New.World.Monkey
chr10:102785263:102785279:+	LINE	CR1	L3	16	16	16	16	16	0	0	0	0	0	0	0	Apes
chr10:102785279:102785603:-	SINE	Alu	AluY	324	320	336	320	321	0	0	0	0	0	0	0	Apes
chr10:102785603:102785698:+	LINE	CR1	L3	95	95	95	95	95	0	0	0	92	95	0	0	Pig.Cow
chr10:102785895:102786189:-	SINE	Alu	AluSz	294	293	297	301	294	305	301	341	0	0	0	0	New.World.Monkey
chr10:102786764:102787197:+	LINE	L2	L2b	433	0	434	914	421	432	432	423	0	745	0	0	Pig.Cow
chr10:102787236:102787414:+	DNA	hAT-Charlie	MER5A	178	178	178	178	178	178	178	179	0	0	0	0	New.World.Monkey
chr10:102787433:102787613:+	LINE	L2	L2b	180	181	181	181	181	181	181	0	550	545	0	0	Pig.Cow
chr10:102788062:102788183:+	SINE	Alu	AluJb	121	121	121	119	121	121	121	121	0	0	0	0	New.World.Monkey
chr10:102788203:102788376:+	SINE	Alu	AluJb	173	173	167	171	172	185	185	179	0	0	0	0	New.World.Monkey
chr10:102793289:102794317:-	LTR	ERVK	LTR5A	1028	1028	1026	0	0	0	0	0	0	0	0	0	Great.Apes
chr10:102797600:102798043:-	LINE	L2	L2a	443	443	443	444	443	447	447	757	0	0	0	0	New.World.Monkey
chr10:102800343:102800639:-	SINE	Alu	AluSx	296	0	295	293	295	400	302	299	0	0	0	0	New.World.Monkey
chr10:102801255:102801575:-	SINE	Alu	AluJb	320	0	0	323	0	323	324	0	0	0	0	0	Old.World.Monkey
chr10:102801703:102801742:-	DNA	TcMar-Mariner	MADE1	39	39	0	39	39	39	39	39	0	0	0	0	New.World.Monkey
chr10:102803846:102803885:-	DNA	TcMar-Mariner	MADE1	39	39	0	39	39	39	39	0	0	0	0	0	Old.World.Monkey
chr10:102804254:102804344:-	LINE	L1	L1MB2	90	90	90	90	90	87	87	92	0	0	0	0	New.World.Monkey
chr10:102804344:102804469:+	SINE	Alu	FLAM_C	125	125	125	125	125	125	124	0	0	0	0	0	Old.World.Monkey
chr10:102804538:102804614:-	LINE	L1	L1MB2	76	76	76	76	0	76	76	0	80	0	0	0	Pig.Cow
chr10:102804617:102804701:+	LINE	L2	L2a	84	84	84	84	0	84	84	84	88	0	0	0	Pig.Cow
chr10:102805497:102805807:-	SINE	Alu	AluSp	310	315	0	317	972	939	948	0	0	0	0	0	Old.World.Monkey
chr10:102805807:102805897:+	DNA	hAT-Charlie	MER119	90	90	0	0	90	89	89	0	89	0	0	0	Pig.Cow
chr10:102805932:102806248:+	SINE	Alu	AluJr4	316	315	0	0	314	330	325	319	0	0	0	0	New.World.Monkey
chr10:102807532:102807572:-	LINE	L2	L2b	40	40	40	40	40	40	40	51	38	38	48	0	Eutheria
chr10:102808385:102808643:+	LINE	L2	L2b	258	258	258	258	258	262	262	257	0	0	0	0	New.World.Monkey
chr10:102808730:102808883:+	LINE	L2	L2b	153	153	153	153	153	152	152	153	0	0	0	0	New.World.Monkey
chr10:102808890:102809048:-	SINE	MIR	MIR3	158	158	158	156	158	158	158	158	375	158	0	0	Pig.Cow
chr10:102809355:102809661:+	SINE	Alu	AluSx1	306	306	295	319	370	322	302	326	0	0	0	0	New.World.Monkey
chr10:102810946:102811181:+	SINE	MIR	MIRb	235	235	235	235	235	235	235	0	252	0	0	0	Pig.Cow
chr10:102811206:102811500:-	SINE	Alu	AluJo	294	0	291	291	291	291	291	294	0	0	0	0	New.World.Monkey
chr10:102811558:102811673:-	DNA	hAT-Charlie	MER102b	115	115	115	115	114	124	124	124	121	125	0	409	Eutheria
chr10:102812225:102812521:+	SINE	Alu	AluSx	296	296	0	297	296	297	297	286	0	0	0	0	New.World.Monkey
chr10:102812526:102812829:+	SINE	Alu	AluJo	303	305	0	303	0	0	0	302	0	0	0	0	New.World.Monkey
chr10:102813030:102813317:-	SINE	Alu	AluJr	287	287	0	282	287	291	291	294	0	0	0	0	New.World.Monkey
chr10:102813737:102814043:+	SINE	Alu	AluSx1	306	306	309	307	308	0	0	315	0	0	0	0	New.World.Monkey
chr10:102814064:102814302:+	SINE	Alu	AluJr	238	242	238	230	242	0	0	241	0	0	0	0	New.World.Monkey
chr10:102814417:102814887:-	LTR	ERVL	LTR16C	470	470	470	470	470	0	0	0	0	0	0	0	Apes
chr10:102815078:102815151:-	LINE	L2	L2	73	73	73	73	73	0	0	0	75	0	0	0	Pig.Cow
chr10:102815379:102815511:-	SINE	Alu	FLAM_A	132	132	132	132	132	0	0	0	0	0	0	0	Apes
chr10:102815688:102815954:+	LINE	L1	L1MC4a	266	265	266	266	266	0	0	282	0	0	0	0	New.World.Monkey
chr10:102816020:102816161:+	LINE	L1	L1ME3B	141	141	141	141	143	0	0	144	0	0	0	0	New.World.Monkey
chr10:102816161:102816276:+	SINE	Alu	FLAM_C	115	115	124	128	0	0	0	0	0	0	0	0	Great.Apes
chr10:102816387:102816450:+	LINE	L1	L1ME3B	63	63	63	63	63	0	63	0	0	0	0	0	Old.World.Monkey
chr10:102816449:102816506:+	LINE	L1	L1ME3B	57	57	57	57	57	0	57	0	0	0	0	0	Old.World.Monkey
chr10:102816506:102816832:+	SINE	Alu	AluJr	326	319	326	325	324	0	327	0	0	0	0	0	Old.World.Monkey
chr10:102816832:102817032:+	LINE	L1	L1ME3B	200	198	202	203	202	204	205	0	0	0	0	0	Old.World.Monkey
chr10:102817055:102817363:+	SINE	Alu	AluSp	308	311	314	310	311	0	306	0	0	0	0	0	Old.World.Monkey
chr10:102817665:102817972:-	SINE	Alu	AluSx	307	307	0	302	0	306	306	0	0	0	0	0	Old.World.Monkey
chr10:102818048:102818312:+	SINE	Alu	AluSz6	264	267	0	0	0	264	261	0	0	0	0	0	Old.World.Monkey
chr10:102818854:102819161:-	SINE	Alu	AluSx	307	304	306	306	0	327	324	0	0	0	0	0	Old.World.Monkey
chr10:102819192:102819287:-	SINE	Alu	AluJo	95	95	95	95	95	95	95	0	0	0	0	0	Old.World.Monkey
chr10:102819996:102820161:-	LINE	L2	L2b	165	165	166	165	165	165	165	162	175	0	0	0	Pig.Cow
chr10:102828044:102828325:-	SINE	Alu	AluSz	281	281	0	282	280	281	281	286	0	0	0	0	New.World.Monkey
chr10:102828601:102828775:-	SINE	Alu	AluJo	174	174	0	178	0	176	180	0	0	0	0	0	Old.World.Monkey
chr10:102828843:102829092:+	SINE	Alu	AluJo	249	249	248	247	246	248	248	0	0	0	0	0	Old.World.Monkey
chr10:102829095:102829137:-	LINE	L2	L2a	42	42	42	42	42	42	42	0	43	47	0	0	Pig.Cow
chr10:102830516:102830641:-	SINE	Alu	FLAM_A	125	125	125	125	125	126	126	125	0	0	0	0	New.World.Monkey
chr10:102831122:102831284:-	SINE	Alu	AluJr	162	159	157	159	164	180	193	0	0	0	0	0	Old.World.Monkey
chr10:102831291:102831468:+	SINE	MIR	MIRb	177	177	177	177	177	180	180	177	171	0	0	0	Pig.Cow
chr10:102834431:102834732:-	SINE	Alu	AluSz6	301	301	0	301	301	301	301	317	0	0	0	0	New.World.Monkey
chr10:102834784:102834947:-	SINE	Alu	AluJo	163	163	163	163	163	162	162	155	0	0	0	0	New.World.Monkey
chr10:102835049:102835256:+	SINE	MIR	MIR3	207	206	206	206	206	268	268	199	219	0	0	0	Pig.Cow
chr10:102836503:102836794:+	SINE	Alu	AluJo	291	292	293	292	291	291	291	0	0	0	0	0	Old.World.Monkey
chr10:102836856:102837025:-	LINE	L1	L1ME4a	169	169	169	169	169	0	0	0	0	0	0	0	Apes
chr10:102837031:102837154:+	SINE	Alu	AluY	123	123	124	122	122	0	0	0	0	0	0	0	Apes
chr10:102837161:102837302:+	LINE	L1	L1PA3	141	141	141	0	0	0	0	0	0	0	0	0	Great.Apes
chr10:102837315:102837502:+	SINE	Alu	AluY	187	180	195	185	0	0	0	0	0	0	0	0	Great.Apes
chr10:102837571:102837734:-	LINE	L1	L1ME4a	163	163	163	163	0	163	163	0	174	0	0	0	Pig.Cow
chr10:102837738:102838023:+	SINE	Alu	AluSx	285	299	295	291	292	292	292	0	0	0	0	0	Old.World.Monkey
chr10:102838105:102838284:+	LINE	L2	L2	179	179	179	179	179	179	179	0	176	171	0	0	Pig.Cow
chr10:102838285:102838418:+	DNA	hAT-Blackjack	MER94	133	133	133	133	133	133	133	133	130	131	0	0	Pig.Cow
chr10:102839060:102839361:-	SINE	Alu	AluSx	301	311	296	310	306	308	308	0	0	0	0	0	Old.World.Monkey
chr10:102840368:102840654:-	SINE	Alu	AluJb	286	286	290	286	286	295	295	287	0	0	0	0	New.World.Monkey
chr10:102841898:102842209:-	SINE	Alu	AluSx1	311	306	306	0	0	300	301	0	0	0	0	0	Old.World.Monkey
chr10:102842858:102842977:-	LINE	L2	L2b	119	119	119	119	119	119	119	120	131	138	0	0	Pig.Cow
chr10:102843515:102843568:+	SINE	MIR	MIRb	53	53	53	53	53	53	53	53	53	53	0	0	Pig.Cow
chr10:102843568:102843893:-	SINE	Alu	AluSx	325	325	0	334	330	314	314	319	0	0	0	0	New.World.Monkey
chr10:102843895:102844053:-	SINE	Alu	AluJr	158	158	0	158	158	159	159	0	0	0	0	0	Old.World.Monkey
chr10:102844075:102844411:+	SINE	Alu	AluJr	336	336	0	336	0	0	0	0	0	0	0	0	Great.Apes
chr10:102844433:102844796:-	LTR	ERVL	MLT2C2	363	0	359	363	363	0	0	350	0	397	353	354	Eutheria
chr10:102844623:102844808:-	LTR	ERVL-MaLR	MLT1E3	185	0	185	185	185	0	0	186	184	187	181	182	Eutheria
chr10:102844832:102845022:+	SINE	Alu	AluSx	190	0	216	183	184	190	190	0	0	0	0	0	Old.World.Monkey
chr10:102845022:102845091:+	SINE	Alu	AluY	69	69	69	0	0	0	0	0	0	0	0	0	Great.Apes
chr10:102846114:102846418:-	SINE	Alu	AluSx1	304	298	302	298	302	299	299	293	0	0	0	0	New.World.Monkey
chr10:102849062:102849240:-	SINE	MIR	MIRb	178	178	178	178	178	178	178	177	177	309	0	215	Eutheria
chr10:102850523:102850661:+	SINE	MIR	MIRb	138	138	138	138	138	138	138	139	139	138	0	151	Eutheria
chr10:102851682:102851772:+	SINE	MIR	MIRb	90	90	90	90	90	90	90	88	91	91	0	0	Pig.Cow
chr10:102852029:102852342:-	SINE	Alu	AluJr	313	340	315	325	304	301	0	0	0	0	0	0	Old.World.Monkey
chr10:102852344:102852604:-	LINE	L1	L1MC	260	260	258	260	260	264	264	249	0	275	0	0	Pig.Cow
chr10:102856684:102856773:+	DNA	hAT-Charlie	MER5A	89	89	89	89	89	89	89	87	0	0	0	0	New.World.Monkey
chr10:102858150:102858457:+	SINE	Alu	AluSx1	307	307	307	307	0	307	307	305	0	0	0	0	New.World.Monkey
chr10:102858467:102858617:+	SINE	Alu	FRAM	150	150	0	150	150	0	150	149	0	0	0	0	New.World.Monkey
chr10:102858687:102858713:+	SINE	Alu	FRAM	26	25	26	26	26	0	0	29	0	0	0	0	New.World.Monkey
chr10:102858713:102858929:-	SINE	MIR	MIRb	216	216	220	214	214	213	213	213	0	0	0	0	New.World.Monkey
chr10:102859792:102859942:+	SINE	MIR	MIRc	150	150	150	150	150	150	150	150	0	0	0	0	New.World.Monkey
chr10:102860487:102860606:+	DNA	hAT-Charlie	MER5B	119	119	119	119	119	0	0	119	0	0	0	0	New.World.Monkey
chr10:102860624:102860893:+	SINE	Alu	AluJr4	269	0	261	0	0	256	0	0	0	0	0	0	Old.World.Monkey
chr10:102860941:102860993:+	DNA	hAT-Charlie	MER5B	52	52	52	52	52	52	52	52	0	0	0	0	New.World.Monkey
chr10:102861078:102861188:-	DNA	hAT-Charlie	MER5A	110	110	110	110	110	109	110	110	0	0	0	0	New.World.Monkey
chr10:102861222:102861314:-	DNA	hAT-Charlie	MER5A1	92	92	92	92	92	92	92	92	92	0	0	0	Pig.Cow
chr10:102861349:102861650:-	LINE	L2	L2	301	301	301	301	301	298	298	301	525	0	0	0	Pig.Cow
chr10:102862468:102862560:-	SINE	MIR	MIRb	92	92	92	92	92	99	99	0	0	0	0	0	Old.World.Monkey
chr10:102862560:102862810:-	SINE	Alu	AluSz	250	250	250	250	0	250	250	240	0	0	0	0	New.World.Monkey
chr10:102862810:102862894:-	SINE	MIR	MIRb	84	84	84	84	84	84	84	87	87	0	93	319	Eutheria
chr10:102863092:102863322:+	SINE	MIR	MIRc	230	230	230	231	230	230	230	238	241	233	0	0	Pig.Cow
chr10:102863858:102864027:-	LINE	L1	L1ME4a	169	169	169	169	181	169	169	191	0	0	0	0	New.World.Monkey
chr10:102864027:102864308:+	SINE	Alu	AluSx1	281	280	309	280	277	281	281	283	0	0	0	0	New.World.Monkey
chr10:102864308:102864903:-	LINE	L1	L1ME4a	595	595	595	595	580	0	0	0	573	0	0	0	Pig.Cow
chr10:102864903:102865205:-	SINE	Alu	AluSx1	302	302	302	302	302	302	302	0	0	0	0	0	Old.World.Monkey
chr10:102865205:102865282:-	LINE	L1	L1ME4a	77	0	77	77	77	77	77	0	0	0	0	0	Old.World.Monkey
chr10:102865297:102865571:+	SINE	Alu	AluJr	274	0	274	274	273	274	274	0	0	0	0	0	Old.World.Monkey
chr10:102865591:102865751:-	SINE	Alu	FRAM	160	0	160	154	0	157	157	0	0	0	0	0	Old.World.Monkey
chr10:102865841:102866127:+	SINE	Alu	AluSq	286	286	286	286	286	286	286	275	0	0	0	0	New.World.Monkey
chr10:102866198:102866263:+	LINE	L2	L2c	65	65	65	65	65	65	65	65	0	0	0	0	New.World.Monkey
chr10:102867095:102867233:-	SINE	MIR	MIR3	138	138	138	138	138	0	0	132	0	132	0	0	Pig.Cow
chr10:102868481:102868588:+	SINE	MIR	MIRb	107	107	107	107	107	107	107	114	106	0	0	0	Pig.Cow
chr10:102868617:102868916:+	SINE	Alu	AluSx	299	300	0	302	299	307	307	0	0	0	0	0	Old.World.Monkey
chr10:102868938:102869242:-	SINE	Alu	AluSg7	304	300	0	0	337	0	0	295	0	0	0	0	New.World.Monkey
chr10:102869776:102869921:+	SINE	MIR	MIR	145	145	145	145	145	145	145	0	0	0	0	139	Eutheria
chr10:102869928:102870059:+	SINE	Alu	FLAM_C	131	130	131	131	131	131	131	149	0	0	0	0	New.World.Monkey
chr10:102870095:102870163:+	SINE	Alu	FRAM	68	68	68	66	68	68	68	66	0	0	0	0	New.World.Monkey
chr10:102870171:102870290:+	SINE	MIR	MIR	119	119	119	119	119	119	119	0	0	0	0	0	Old.World.Monkey
chr10:102870347:102870425:+	SINE	Alu	AluJr	78	78	78	78	78	78	78	78	0	0	0	0	New.World.Monkey
chr10:102871945:102872257:-	SINE	Alu	AluY	312	312	312	326	313	306	308	0	0	0	0	0	Old.World.Monkey
chr10:102873538:102873663:+	SINE	Alu	FLAM_C	125	125	125	125	126	125	125	125	0	0	0	0	New.World.Monkey
chr10:102875078:102875246:-	SINE	MIR	MIR	168	168	168	169	0	169	169	0	179	180	172	0	Eutheria
chr10:102875293:102875564:-	SINE	Alu	AluSc	271	268	0	269	0	268	268	0	0	0	0	0	Old.World.Monkey
chr10:102875579:102875885:-	SINE	Alu	AluSx	306	306	0	298	0	308	305	0	0	0	0	0	Old.World.Monkey
chr10:102876279:102876545:+	SINE	Alu	AluJb	266	0	345	0	0	265	265	285	0	0	0	0	New.World.Monkey
chr10:102876636:102876935:-	SINE	Alu	AluJb	299	0	310	310	0	291	286	316	0	0	0	0	New.World.Monkey
chr10:102876947:102877251:-	SINE	Alu	AluJb	304	298	304	297	294	0	0	0	0	0	0	0	Apes
chr10:102877279:102877737:-	LINE	L1	L1M5	458	458	458	453	457	785	791	465	451	0	0	0	Pig.Cow
chr10:102877741:102877963:-	LINE	L1	L1M5	222	222	222	220	222	222	222	216	510	480	0	0	Pig.Cow
chr10:102878124:102878427:-	SINE	Alu	AluSz6	303	307	0	1948	1944	0	0	1627	0	0	0	0	New.World.Monkey
chr10:102880264:102880567:-	SINE	Alu	AluJo	303	303	293	298	303	301	304	291	0	0	0	0	New.World.Monkey
chr10:102886235:102886316:+	LINE	L2	L2a	81	81	81	81	81	81	81	81	0	95	0	82	Eutheria
chr10:102886831:102886893:+	SINE	MIR	MIRb	62	62	62	62	62	0	0	66	66	62	0	0	Pig.Cow
chr10:102887912:102888068:-	SINE	Alu	FRAM	156	156	156	156	156	156	156	153	0	0	0	0	New.World.Monkey
chr10:102888078:102888562:-	LINE	L1	L1MB7	484	484	484	484	485	469	468	477	0	0	0	0	New.World.Monkey
chr10:102888565:102888685:+	SINE	MIR	MIRb	120	120	120	120	120	120	120	119	0	0	0	0	New.World.Monkey
chr10:102888859:102889164:-	SINE	Alu	AluY	305	307	304	307	303	0	0	0	0	0	0	0	Apes
chr10:102889238:102889315:+	DNA	TcMar	MamRep1161	77	77	77	77	94	75	75	0	77	0	0	0	Pig.Cow
chr10:102889350:102889436:+	SINE	MIR	MIRb	86	86	86	86	86	86	86	84	87	87	0	0	Pig.Cow
chr10:102889433:102889620:+	LINE	L2	L2a	187	191	191	191	188	186	186	191	185	183	0	0	Pig.Cow
chr10:102889691:102889788:-	LINE	L2	L2c	97	97	97	139	97	94	94	97	97	0	98	98	Eutheria
chr10:102902317:102902459:-	SINE	MIR	MIR	142	142	142	142	142	143	142	140	141	0	0	0	Pig.Cow
chr10:102902459:102902681:+	SINE	Alu	AluSx1	222	222	222	223	222	225	225	223	0	0	0	0	New.World.Monkey
chr10:102902681:102902764:-	SINE	MIR	MIR	83	83	83	83	83	83	83	83	0	0	0	0	New.World.Monkey
chr10:102903379:102903651:+	SINE	Alu	AluJb	272	272	272	271	280	269	269	0	0	0	0	0	Old.World.Monkey
chr10:102903889:102903978:-	DNA	hAT-Charlie	MER5A1	89	89	89	89	89	89	89	89	85	88	0	0	Pig.Cow
chr10:102904417:102904584:+	SINE	MIR	MIRb	167	167	167	168	167	167	167	166	165	165	166	165	Eutheria
chr10:102908019:102908315:+	SINE	Alu	AluSq2	296	298	296	297	294	0	314	0	0	0	0	0	Old.World.Monkey
chr10:102908454:102908910:-	LTR	ERVL	ERVL-E-int	456	456	456	446	456	456	456	457	0	0	0	0	New.World.Monkey
chr10:102909334:102909373:-	LTR	ERVL-MaLR	MLT1J	39	39	39	39	39	39	39	0	0	39	0	0	Pig.Cow
chr10:102909611:102909812:-	LTR	ERVL	ERVL-E-int	201	201	201	201	201	0	0	202	204	0	0	0	Pig.Cow
chr10:102909812:102910092:-	SINE	Alu	AluJb	280	280	308	284	281	0	0	281	0	0	0	0	New.World.Monkey
chr10:102910092:102910197:-	LTR	ERVL	ERVL-E-int	105	105	105	105	105	0	0	105	0	0	0	0	New.World.Monkey
chr10:102910220:102910390:-	LTR	ERVL	ERVL-E-int	170	737	170	168	170	0	0	173	0	172	0	0	Pig.Cow
chr10:102910401:102910714:+	SINE	Alu	AluSg	313	311	313	0	0	0	0	0	0	0	0	0	Great.Apes
chr10:102911253:102911409:-	LTR	ERVL	ERVL-E-int	156	162	162	161	162	162	162	163	0	0	189	0	Eutheria
chr10:102911573:102911875:-	SINE	Alu	AluJo	302	302	302	302	303	526	719	311	0	0	0	0	New.World.Monkey
chr10:102912036:102912253:-	LTR	ERVL-MaLR	MLT1N2	217	217	217	218	218	216	216	219	0	213	0	0	Pig.Cow
chr10:102913001:102913337:+	SINE	Alu	AluSx1	336	338	0	0	347	0	0	0	0	0	0	0	Apes
chr10:102913483:102913799:-	SINE	Alu	AluSx1	316	315	0	319	316	311	311	322	0	0	0	0	New.World.Monkey
chr10:102914030:102914228:+	LINE	L2	L2c	198	198	198	206	201	214	230	217	0	214	0	0	Pig.Cow
chr10:102914241:102914527:-	SINE	Alu	AluJr	286	287	287	289	286	0	0	287	0	0	0	0	New.World.Monkey
chr10:102914541:102914725:-	SINE	Alu	AluY	184	184	199	183	179	0	0	0	0	0	0	0	Apes
chr10:102914770:102914859:+	LINE	L2	L2c	89	89	89	0	89	0	0	89	0	0	0	0	New.World.Monkey
chr10:102914911:102915211:+	SINE	Alu	AluJr	300	300	306	0	301	0	0	293	0	0	0	0	New.World.Monkey
chr10:102915584:102915659:-	LTR	ERV1	MER66B	75	75	75	82	85	0	0	0	0	0	0	0	Apes
chr10:102915857:102916026:+	LTR	ERVL	LTR67B	169	169	169	168	169	169	169	434	0	0	0	0	New.World.Monkey
chr10:102916471:102916596:-	SINE	Alu	AluJr	125	125	125	125	125	132	132	125	0	0	0	0	New.World.Monkey
chr10:102916621:102916820:+	SINE	MIR	MIR	199	199	199	199	196	199	199	196	0	0	0	0	New.World.Monkey
chr10:102917048:102917111:-	LINE	L2	L2a	63	63	63	63	63	0	0	63	0	0	63	0	Eutheria
chr10:102917117:102917522:+	RC	Helitron	Helitron3Na_Mam	405	405	405	405	401	405	405	393	0	0	0	0	New.World.Monkey
chr10:102917599:102918149:-	LTR	ERVL-MaLR	MLT1F2	550	550	550	548	549	548	548	1188	0	0	0	0	New.World.Monkey
chr10:102918451:102918931:+	LTR	ERV1	MER66B	480	480	480	480	497	478	478	499	0	0	0	0	New.World.Monkey
chr10:102919669:102919739:+	LINE	L2	L2c	70	70	70	70	70	70	70	558	0	0	72	72	Eutheria
chr10:102919907:102920055:+	LINE	L1	L1MC4a	148	148	148	148	148	148	148	144	0	0	0	0	New.World.Monkey
chr10:102920055:102920362:+	SINE	Alu	AluJb	307	308	305	0	299	323	324	310	0	0	0	0	New.World.Monkey
chr10:102920362:102920393:+	LINE	L1	L1MC4a	31	31	31	31	31	31	31	33	50	50	0	0	Pig.Cow
chr10:102920579:102920633:+	SINE	MIR	MIR	54	54	54	54	54	54	54	54	0	54	0	0	Pig.Cow
chr10:102921267:102921545:-	LINE	L2	L2c	278	278	283	280	276	271	271	269	0	0	0	0	New.World.Monkey
chr10:102922250:102922391:+	SINE	MIR	MIRc	141	141	141	142	142	142	142	142	153	137	330	0	Eutheria
chr10:102922973:102923232:+	SINE	Alu	AluJo	259	260	259	257	259	255	257	0	0	0	0	0	Old.World.Monkey
chr10:102923375:102923615:-	LINE	L1	L1ME3B	240	240	240	236	231	232	232	0	0	0	0	0	Old.World.Monkey
chr10:102923680:102923765:-	LINE	L1	L1MA9	85	85	85	85	85	85	85	0	0	0	0	0	Old.World.Monkey
chr10:102923765:102924467:-	LTR	ERV1	MER72	702	704	704	704	703	699	699	0	0	0	0	0	Old.World.Monkey
chr10:102924467:102924893:-	LINE	L1	L1MA9	426	426	423	436	421	733	759	0	0	0	0	0	Old.World.Monkey
chr10:102924940:102925010:-	LINE	L1	L1MB2	70	70	70	0	70	75	75	0	0	0	0	0	Old.World.Monkey
chr10:102925003:102925303:-	LINE	L1	L1MB4	300	300	0	301	0	303	303	0	0	0	0	0	Old.World.Monkey
chr10:102925303:102925606:-	SINE	Alu	AluSx1	303	0	302	301	308	305	305	0	0	0	0	0	Old.World.Monkey
chr10:102925606:102925940:-	LINE	L1	L1MB4	334	0	334	334	339	344	344	0	0	0	0	0	Old.World.Monkey
chr10:102925965:102926040:+	scRNA	scRNA	HY5	75	0	76	76	75	76	76	0	0	0	0	0	Old.World.Monkey
chr10:102926086:102926529:-	LINE	L1	L1ME3B	443	0	442	446	451	449	449	0	0	0	0	0	Old.World.Monkey
chr10:102926529:102926673:+	LTR	ERVL-MaLR	MLT1K	144	144	144	139	141	143	143	0	0	0	0	0	Old.World.Monkey
chr10:102927065:102927371:-	SINE	Alu	AluJo	306	307	306	305	305	309	307	0	0	0	0	0	Old.World.Monkey
chr10:102927479:102928032:+	LINE	L1	L1PA10	553	0	553	0	555	566	555	0	0	0	0	0	Old.World.Monkey
chr10:102928151:102928472:+	DNA	TcMar-Tigger	Tigger3a	321	0	321	0	325	321	321	0	0	0	0	0	Old.World.Monkey
chr10:102928517:102928959:-	LINE	L1	L1ME5	442	0	442	0	442	437	437	0	0	0	0	0	Old.World.Monkey
chr10:102928962:102929147:-	SINE	Alu	AluSq	185	185	186	0	195	199	199	0	0	0	0	0	Old.World.Monkey
chr10:102929150:102929434:-	LINE	L1	L1ME5	284	284	284	284	284	0	0	0	0	0	0	0	Apes
chr10:102929446:102929772:-	SINE	Alu	AluJo	326	332	325	315	321	322	322	0	0	0	0	0	Old.World.Monkey
chr10:102929808:102930106:-	SINE	Alu	AluSx	298	290	296	294	296	0	296	0	0	0	0	0	Old.World.Monkey
chr10:102930116:102930489:-	LINE	L1	L1ME5	373	0	399	374	374	385	386	0	0	0	0	0	Old.World.Monkey
chr10:102930521:102930806:-	SINE	Alu	AluJb	285	0	282	281	284	274	285	0	0	0	0	0	Old.World.Monkey
chr10:102930905:102931060:-	LINE	L1	L1MC4	155	0	155	155	0	155	155	0	0	0	0	0	Old.World.Monkey
chr10:102931060:102931181:+	SINE	Alu	AluJb	121	0	0	121	121	121	121	0	0	0	0	0	Old.World.Monkey
chr10:102931218:102931377:+	SINE	Alu	AluJb	159	159	0	159	159	159	159	0	0	0	0	0	Old.World.Monkey
chr10:102931377:102931553:-	LINE	L1	L1MC4	176	176	0	176	176	176	176	0	0	0	0	0	Old.World.Monkey
chr10:102931553:102931838:-	SINE	Alu	AluSc	285	302	0	307	289	0	0	0	0	0	0	0	Apes
chr10:102931843:102931949:-	SINE	Alu	AluJo	106	107	0	0	0	0	106	0	0	0	0	0	Old.World.Monkey
chr10:102931983:102932049:+	SINE	Alu	AluSq10	66	66	0	0	0	0	1913	0	0	0	0	0	Old.World.Monkey
chr10:102932049:102932230:-	LINE	L1	L1PA17	181	181	0	0	0	181	181	0	0	0	0	0	Old.World.Monkey
chr10:102932228:102932408:-	LINE	L1	L1ME5	180	177	0	0	179	180	180	0	0	0	0	0	Old.World.Monkey
chr10:102932413:102932631:-	LINE	L1	L1M5	218	218	0	0	219	215	215	0	0	0	0	0	Old.World.Monkey
chr10:102932631:102932893:-	LINE	L1	L1ME5	262	262	0	0	260	261	260	0	0	0	0	0	Old.World.Monkey
chr10:102932895:102933188:-	SINE	Alu	AluSx1	293	293	0	0	293	297	297	0	0	0	0	0	Old.World.Monkey
chr10:102933188:102933875:-	LINE	L1	L1ME5	687	690	0	0	683	684	684	0	0	0	0	0	Old.World.Monkey
chr10:102933883:102934170:-	SINE	Alu	AluSz	287	287	0	0	288	0	276	0	0	0	0	0	Old.World.Monkey
chr10:102934178:102934290:-	LINE	L1	L1ME5	112	112	0	0	0	113	113	0	0	0	0	0	Old.World.Monkey
chr10:102934304:102934834:-	LINE	L1	L1ME5	530	530	0	0	530	529	529	0	0	0	0	0	Old.World.Monkey
chr10:102934873:102935031:+	SINE	Alu	AluJo	158	158	0	158	158	193	158	0	0	0	0	0	Old.World.Monkey
chr10:102935099:102935412:-	SINE	Alu	AluJb	313	313	313	314	321	324	324	0	0	0	0	0	Old.World.Monkey
chr10:102935832:102936050:+	LTR	ERVL	LTR33C	218	218	218	217	218	218	218	0	0	0	0	0	Old.World.Monkey
chr10:102936050:102936357:-	SINE	Alu	AluJb	307	315	315	309	302	367	311	0	0	0	0	0	Old.World.Monkey
chr10:102936357:102936780:+	LTR	ERVL	LTR33C	423	423	424	423	419	423	423	0	0	0	0	0	Old.World.Monkey
chr10:102936780:102936896:+	LTR	ERVL-MaLR	MLT1J	116	116	116	113	116	113	113	116	0	0	0	0	New.World.Monkey
chr10:102937093:102937226:+	LINE	L2	L2c	133	133	0	133	145	145	145	144	0	0	0	0	New.World.Monkey
chr10:102937226:102937536:-	SINE	Alu	AluSz6	310	310	0	310	310	309	309	0	0	0	0	0	Old.World.Monkey
chr10:102937536:102937548:+	LINE	L2	L2c	12	12	0	12	12	12	12	0	0	0	0	0	Old.World.Monkey
chr10:102937548:102937870:-	SINE	Alu	AluSx	322	322	0	345	642	0	351	0	0	0	0	0	Old.World.Monkey
chr10:102937870:102937949:+	LINE	L2	L2c	79	79	0	79	79	79	79	79	0	0	0	0	New.World.Monkey
chr10:102938267:102938363:-	SINE	Alu	AluSq4	96	96	0	96	96	0	0	0	0	0	0	0	Apes
chr10:102938372:102938561:-	DNA	hAT-Tip100	MER91B	189	189	189	189	189	189	189	190	0	0	0	0	New.World.Monkey
chr10:102938588:102938661:+	LTR	ERVL-MaLR	MLT1M	73	73	73	73	73	73	73	77	0	0	0	0	New.World.Monkey
chr10:102938751:102938942:-	LTR	ERVL-MaLR	MLT1N2	191	191	191	0	191	191	191	184	0	0	0	0	New.World.Monkey
chr10:102939160:102939460:+	SINE	Alu	AluSx	300	0	300	301	301	0	0	0	0	0	0	0	Apes
chr10:102939462:102939586:-	SINE	Alu	AluSq4	124	125	124	127	124	0	0	0	0	0	0	0	Apes
chr10:102939588:102939662:+	LINE	L1	L1MC	74	74	74	74	74	0	0	0	0	0	0	0	Apes
chr10:102939758:102940056:-	SINE	Alu	AluSx	298	296	299	297	303	0	0	0	0	0	0	0	Apes
chr10:102940058:102940887:-	LINE	L1	L1MC1	829	829	829	818	820	0	0	0	0	0	0	0	Apes
chr10:102940959:102941263:+	SINE	Alu	AluSz6	304	304	0	304	303	307	307	300	0	0	0	0	New.World.Monkey
chr10:102941756:102941860:+	SINE	Alu	AluJb	104	104	0	104	104	128	128	104	0	0	0	0	New.World.Monkey
chr10:102941872:102942429:-	LTR	ERV1	LTR1C	557	557	0	557	557	564	557	0	0	0	0	0	Old.World.Monkey
chr10:102942465:102942617:+	SINE	Alu	AluJb	152	150	0	152	153	149	149	148	0	0	0	0	New.World.Monkey
chr10:102942754:102943014:+	LTR	ERVL	MER74A	260	260	0	250	261	258	258	261	0	0	0	0	New.World.Monkey
chr10:102943014:102943503:+	LTR	ERV1	MER41B	489	489	0	489	489	481	489	496	0	0	0	0	New.World.Monkey
chr10:102943512:102944031:-	LTR	ERV1	LTR7B	519	519	0	519	0	0	551	0	0	0	0	0	Old.World.Monkey
chr10:102944031:102944053:+	LTR	ERV1	MER41B	22	22	0	22	0	0	22	0	0	0	0	0	Old.World.Monkey
chr10:102944057:102944595:-	LTR	ERV1	HERVH-int	538	536	0	540	0	0	0	0	0	0	0	0	Great.Apes
chr10:102944588:102946866:-	LTR	ERV1	HERVH-int	2278	0	0	2278	0	0	0	0	0	0	0	0	Great.Apes
chr10:102946854:102948165:-	LTR	ERV1	HERVH-int	1311	0	0	1309	0	0	0	0	0	0	0	0	Great.Apes
chr10:102948165:102948473:+	SINE	Alu	AluY	308	0	0	305	0	0	0	0	0	0	0	0	Great.Apes
chr10:102948473:102948678:-	LTR	ERV1	HERVH-int	205	0	0	0	0	0	0	0	0	0	0	0	Human
chr10:102948678:102948752:-	SINE	Alu	AluYc	74	74	0	74	0	0	74	0	0	0	0	0	Old.World.Monkey
chr10:102948752:102948842:+	LTR	ERVL	MER74B	90	89	90	90	90	90	90	90	90	0	0	0	Pig.Cow
chr10:102950374:102950684:-	SINE	Alu	AluSx1	310	708	310	311	0	0	340	0	0	0	0	0	Old.World.Monkey
chr10:102951184:102951387:-	SINE	MIR	MIR	203	203	228	203	660	203	203	199	0	0	0	0	New.World.Monkey
chr10:102951387:102951683:+	SINE	Alu	AluSx1	296	296	0	296	344	299	297	284	0	0	0	0	New.World.Monkey
chr10:102951683:102951710:-	SINE	MIR	MIR	27	27	0	0	26	27	27	0	0	0	0	0	Old.World.Monkey
chr10:102951750:102952060:-	SINE	Alu	AluJb	310	310	0	0	320	0	309	0	0	0	0	0	Old.World.Monkey
chr10:102952089:102952221:-	SINE	Alu	FLAM_C	132	132	0	0	132	132	132	0	0	0	0	0	Old.World.Monkey
chr10:102952234:102952532:-	SINE	Alu	AluSx	298	298	293	296	296	294	294	0	0	0	0	0	Old.World.Monkey
chr10:102952535:102952583:-	DNA	hAT-Charlie	MER5A1	48	48	48	48	48	48	48	0	0	0	0	0	Old.World.Monkey
chr10:102953201:102953322:+	SINE	MIR	MIRb	121	121	121	121	121	122	122	125	185	148	0	0	Pig.Cow
chr10:102953339:102953949:+	LINE	L1	L1MC4	610	610	610	607	609	589	589	0	0	0	0	0	Old.World.Monkey
chr10:102953949:102954258:-	SINE	Alu	AluSx1	309	308	338	314	306	299	308	0	0	0	0	0	Old.World.Monkey
chr10:102954258:102954291:+	LINE	L1	L1MC4	33	33	33	33	33	33	33	0	0	0	0	0	Old.World.Monkey
chr10:102954291:102954587:+	SINE	Alu	AluJb	296	296	0	296	296	298	298	0	0	0	0	0	Old.World.Monkey
chr10:102954613:102954861:+	LINE	L1	L1MC4	248	248	248	248	249	247	247	261	0	0	0	0	New.World.Monkey
chr10:102956401:102956583:+	LTR	ERVL-MaLR	MLT1K	182	182	182	182	182	182	182	484	177	177	0	0	Pig.Cow
chr10:102956614:102956700:+	LTR	ERVL-MaLR	MLT1M	86	86	86	86	85	85	0	0	0	0	0	0	Old.World.Monkey
chr10:102956761:102957042:-	SINE	Alu	AluSx1	281	281	0	281	281	0	0	0	0	0	0	0	Apes
chr10:102957383:102957677:-	SINE	Alu	AluSq2	294	300	294	293	293	295	296	291	0	0	0	0	New.World.Monkey
chr10:102958066:102958551:+	LINE	L1	L1MA3	485	486	485	487	485	498	498	0	0	0	0	0	Old.World.Monkey
chr10:102958551:102958852:+	SINE	Alu	AluSz	301	304	0	299	303	302	297	0	0	0	0	0	Old.World.Monkey
chr10:102958852:102958934:+	LINE	L1	L1MA3	82	82	0	82	82	82	82	96	0	0	0	0	New.World.Monkey
chr10:102958934:102959240:+	SINE	Alu	AluSz	306	313	0	305	0	0	0	300	0	0	0	0	New.World.Monkey
chr10:102959240:102959645:+	LINE	L1	L1MA3	405	405	405	395	0	396	396	0	0	0	0	0	Old.World.Monkey
chr10:102960560:102960608:+	LTR	ERVL-MaLR	MSTB	48	48	48	48	48	48	48	48	0	0	0	0	New.World.Monkey
chr10:102960608:102960759:+	SINE	Alu	AluSx	151	579	151	151	151	150	150	0	0	0	0	0	Old.World.Monkey
chr10:102960759:102961208:-	LTR	ERV1	LTR7	449	499	0	447	499	0	0	0	0	0	0	0	Apes
chr10:102961208:102961363:+	SINE	Alu	AluSx	155	155	0	155	155	0	0	0	0	0	0	0	Apes
chr10:102961373:102961527:+	LTR	ERVL-MaLR	MSTB	154	154	0	154	153	154	154	0	0	0	0	0	Old.World.Monkey
chr10:102961527:102961811:+	SINE	Alu	AluJb	284	284	0	284	278	281	281	0	0	0	0	0	Old.World.Monkey
chr10:102961811:102962049:+	LTR	ERVL-MaLR	MSTB	238	238	0	237	237	239	239	0	0	0	0	0	Old.World.Monkey
chr10:102962165:102962466:-	SINE	Alu	AluJb	301	303	0	0	292	295	296	0	0	0	0	0	Old.World.Monkey
chr10:102962539:102962789:+	LTR	ERV1	MER41B	250	250	246	250	250	250	250	245	0	0	0	0	New.World.Monkey
chr10:102962789:102963007:+	SINE	Alu	AluY	218	218	0	223	225	0	0	0	0	0	0	0	Apes
chr10:102963007:102963171:+	LTR	ERV1	MER41B	164	164	164	164	164	0	0	0	0	0	0	0	Apes
chr10:102963171:102963599:+	LINE	L1	L1MD3	428	428	428	428	428	440	440	0	0	0	0	0	Old.World.Monkey
chr10:102963609:102963903:+	SINE	Alu	AluSz6	294	294	293	0	292	305	305	0	0	0	0	0	Old.World.Monkey
chr10:102964032:102964335:-	SINE	Alu	AluSq2	303	942	295	0	0	299	301	0	0	0	0	0	Old.World.Monkey
chr10:102964336:102964469:-	SINE	Alu	FLAM_A	133	133	133	0	133	133	133	133	0	0	0	0	New.World.Monkey
chr10:102964583:102964679:-	DNA	hAT-Charlie	MER5A1	96	96	96	0	96	96	96	0	0	0	0	0	Old.World.Monkey
chr10:102964679:102964987:-	SINE	Alu	AluSg	308	308	307	0	312	318	323	0	0	0	0	0	Old.World.Monkey
chr10:102964987:102965062:-	DNA	hAT-Charlie	MER5A1	75	75	74	74	74	74	74	73	0	73	0	0	Pig.Cow
chr10:102965429:102965577:+	SINE	MIR	MIR	148	148	148	148	148	148	148	145	0	0	0	0	New.World.Monkey
chr10:102965648:102965956:-	SINE	Alu	AluJr	308	308	308	308	308	301	301	0	0	0	0	0	Old.World.Monkey
chr10:102966122:102966416:+	SINE	Alu	AluSx	294	294	0	294	292	291	291	0	0	0	0	0	Old.World.Monkey
chr10:102966419:102966722:+	SINE	Alu	AluY	303	303	0	301	295	0	0	0	0	0	0	0	Apes
chr10:102967241:102967402:+	SINE	Alu	FLAM_C	161	161	162	165	160	162	162	0	0	0	0	0	Old.World.Monkey
chr10:102967616:102967658:+	LTR	ERV1	LTR45C	42	42	43	42	46	46	46	0	0	0	0	0	Old.World.Monkey
chr10:102967658:102967964:-	SINE	Alu	AluSx	306	306	0	511	304	0	374	0	0	0	0	0	Old.World.Monkey
chr10:102967964:102968017:+	LTR	ERV1	LTR45C	53	53	0	53	166	0	0	0	0	0	0	0	Apes
chr10:102968017:102968329:+	SINE	Alu	AluSq2	312	317	0	320	318	0	399	0	0	0	0	0	Old.World.Monkey
chr10:102968329:102968745:+	LTR	ERV1	LTR45C	416	416	416	415	424	416	416	0	0	0	0	0	Old.World.Monkey
chr10:102968786:102969092:+	LTR	ERVL-MaLR	MLT1J	306	306	306	306	306	306	306	0	445	0	0	0	Pig.Cow
chr10:102969158:102969308:-	SINE	MIR	MIR	150	150	150	150	166	162	162	0	169	0	0	365	Eutheria
chr10:102969980:102970137:-	SINE	MIR	MIRb	157	157	157	157	157	157	157	0	0	0	0	0	Old.World.Monkey
chr10:102970467:102970763:-	SINE	Alu	AluSq2	296	297	300	304	298	289	289	294	0	0	0	0	New.World.Monkey
chr10:102971075:102971284:-	SINE	MIR	MIRc	209	209	209	208	208	209	209	0	0	206	0	0	Pig.Cow
chr10:102971411:102971494:+	DNA	hAT-Charlie	MER5A	83	83	83	83	83	85	85	89	93	92	0	88	Eutheria
chr10:102972591:102972895:-	SINE	Alu	AluSx	304	304	301	304	311	304	308	0	0	0	0	0	Old.World.Monkey
chr10:102972901:102973194:-	SINE	Alu	AluSq2	293	293	293	293	293	0	286	0	0	0	0	0	Old.World.Monkey
chr10:102973211:102973262:-	LINE	L1	L1MA8	51	51	51	51	51	51	51	51	0	0	0	0	New.World.Monkey
chr10:102973759:102973852:-	SINE	Alu	AluSc	93	93	93	95	93	93	93	0	0	0	0	0	Old.World.Monkey
chr10:102974074:102974123:+	SINE	Alu	AluYc	49	47	49	49	49	0	0	49	0	0	0	0	New.World.Monkey
chr10:102974119:102974187:+	SINE	Alu	AluJo	68	68	68	68	68	0	0	68	0	0	0	0	New.World.Monkey
chr10:102974204:102974474:+	SINE	Alu	AluJb	270	269	269	354	275	0	0	372	0	0	0	0	New.World.Monkey
chr10:102983601:102983950:+	LINE	L2	L2b	349	0	349	348	348	345	345	354	352	0	0	0	Pig.Cow
chr10:102992194:102992335:+	LINE	L2	L2c	141	141	141	141	141	141	141	142	144	152	0	161	Eutheria
chr10:102993249:102993444:-	SINE	MIR	MIRb	195	195	195	196	196	196	196	194	194	194	194	0	Eutheria
chr10:102993504:102993668:+	DNA	hAT-Charlie	Charlie4z	164	164	164	165	165	235	164	164	172	173	176	239	Eutheria
chr10:102994134:102994491:+	LINE	L2	L2c	357	357	356	357	357	357	356	348	0	0	0	0	New.World.Monkey
chr10:102994746:102994966:-	SINE	Alu	AluJb	220	220	220	220	220	220	220	213	0	0	0	0	New.World.Monkey
chr10:102994988:102995295:+	SINE	Alu	AluSz	307	310	0	300	301	0	0	299	0	0	0	0	New.World.Monkey
chr10:102995547:102995661:-	LINE	L2	L2c	114	0	114	114	0	114	114	114	112	113	0	0	Pig.Cow
chr10:102997382:102997518:+	SINE	MIR	MIRc	136	136	136	136	136	136	136	136	132	133	0	0	Pig.Cow
chr10:102997741:102997803:-	SINE	MIR	MIRc	62	62	62	62	62	60	60	62	62	62	0	0	Pig.Cow
chr10:102998829:102999013:+	SINE	MIR	MIRc	184	184	184	184	184	184	184	189	0	0	0	0	New.World.Monkey
chr10:102999223:102999412:-	SINE	MIR	MIRc	189	189	189	189	185	189	189	0	223	225	0	0	Pig.Cow
chr10:102999930:102999992:-	DNA	hAT	MER96	62	62	62	62	62	62	62	62	70	71	0	0	Pig.Cow
chr10:103000000:103000059:-	DNA	hAT	MER96	59	59	61	59	59	59	59	59	57	57	0	0	Pig.Cow
chr10:103000060:103000186:+	LINE	CR1	L3	126	126	129	126	126	125	125	126	0	0	122	0	Eutheria
chr10:103000453:103000618:+	LINE	L2	L2c	165	165	165	166	166	165	165	173	178	174	273	0	Eutheria
chr10:103000958:103001052:-	LINE	L2	L2c	94	94	94	94	94	94	94	94	0	0	91	0	Eutheria
chr10:103001052:103001354:+	SINE	Alu	AluSz	302	303	303	306	301	356	361	0	0	0	0	0	Old.World.Monkey
chr10:103001354:103001462:-	LINE	L2	L2c	108	108	108	108	108	112	112	112	115	0	0	0	Pig.Cow
chr10:103002767:103003219:-	LINE	L2	L2c	452	452	451	453	451	456	456	456	0	743	0	0	Pig.Cow
chr10:103003512:103003632:-	LINE	L2	L2b	120	120	120	119	120	120	120	118	0	0	0	121	Eutheria
chr10:103003646:103003764:-	LTR	ERVL-MaLR	MLT1M	118	118	118	118	119	117	118	121	0	0	0	0	New.World.Monkey
chr10:103003934:103004114:-	SINE	MIR	MIRb	180	180	180	180	180	180	180	180	172	493	172	0	Eutheria
chr10:103004147:103004358:-	LTR	ERVL-MaLR	MLT1M	211	211	211	211	211	209	209	211	212	207	0	0	Pig.Cow
chr10:103004471:103004626:-	LINE	L2	L2b	155	155	155	155	155	155	155	155	148	155	0	0	Pig.Cow
chr10:103004774:103004913:+	DNA	hAT-Blackjack	MER94	139	139	139	147	147	158	157	0	168	163	0	428	Eutheria
chr10:103004957:103005196:-	LINE	L2	L2b	239	239	240	233	233	232	232	0	0	0	0	0	Old.World.Monkey
chr10:103005238:103005356:-	SINE	Alu	AluJo	118	117	118	115	118	118	118	0	0	0	0	0	Old.World.Monkey
chr10:103005356:103005747:-	LINE	L2	L2b	391	391	391	387	391	388	388	0	0	0	0	0	Old.World.Monkey
chr10:103005747:103006018:-	SINE	Alu	AluSz	271	0	0	271	271	271	271	0	0	0	0	0	Old.World.Monkey
chr10:103006018:103006212:-	LINE	L2	L2b	194	0	0	194	195	194	194	0	198	0	0	0	Pig.Cow
chr10:103006220:103006541:+	SINE	Alu	AluJb	321	322	310	660	320	316	317	0	0	0	0	0	Old.World.Monkey
chr10:103007588:103007630:-	LTR	ERVL-MaLR	MLT1A0	42	42	42	42	42	42	42	42	0	0	0	0	New.World.Monkey
chr10:103007673:103007958:-	SINE	Alu	AluSx1	285	285	285	285	286	282	284	0	0	0	0	0	Old.World.Monkey
chr10:103007958:103008015:-	LTR	ERVL-MaLR	MLT1A0	57	57	57	58	58	58	58	0	0	0	0	0	Old.World.Monkey
chr10:103008070:103008349:-	LINE	L1	L1MD3	279	279	279	279	288	279	279	0	0	0	0	0	Old.World.Monkey
chr10:103008345:103008706:-	LINE	L1	L1ME4a	361	361	361	361	361	360	360	360	361	363	363	357	Eutheria
chr10:103009741:103009812:-	DNA	hAT-Tip100	MER91A	71	71	71	0	71	74	74	74	71	70	78	0	Eutheria
chr10:103009915:103010131:+	LINE	L2	L2a	216	216	216	216	214	218	218	214	0	0	279	0	Eutheria
chr10:103010290:103010454:-	SINE	Alu	AluSx	164	160	0	162	0	159	158	0	0	0	0	0	Old.World.Monkey
chr10:103010454:103010657:-	SINE	Alu	AluSx	203	207	203	207	209	0	0	206	0	0	0	0	New.World.Monkey
chr10:103010657:103010836:-	SINE	Alu	AluSx	179	181	181	181	184	0	0	0	0	0	0	0	Apes
chr10:103010836:103010967:-	SINE	Alu	FLAM_C	131	131	131	134	131	137	141	0	0	0	0	0	Old.World.Monkey
chr10:103011240:103011302:-	LTR	ERVL-MaLR	MLT1A0	62	62	62	62	62	62	62	60	0	0	0	0	New.World.Monkey
chr10:103011348:103011645:-	SINE	Alu	AluJb	297	297	298	298	302	296	291	288	0	0	0	0	New.World.Monkey
chr10:103011645:103011743:-	LTR	ERVL-MaLR	MLT1A0	98	0	98	98	96	95	96	105	0	0	0	0	New.World.Monkey
chr10:103011743:103012054:-	SINE	Alu	AluSz	311	0	312	311	310	313	312	0	0	0	0	0	Old.World.Monkey
chr10:103012054:103012241:-	LTR	ERVL-MaLR	MLT1A0	187	190	187	187	188	503	503	188	0	0	0	0	New.World.Monkey
chr10:103012390:103012550:-	SINE	Alu	AluSx	160	161	163	161	164	167	167	179	0	0	0	0	New.World.Monkey
chr10:103012550:103012861:-	SINE	Alu	AluSz	311	311	310	310	310	302	302	303	0	0	0	0	New.World.Monkey
chr10:103012861:103012877:-	SINE	Alu	AluSx	16	16	16	0	16	16	16	16	16	0	0	0	Pig.Cow
chr10:103014234:103014353:+	LINE	L2	L2c	119	119	119	119	119	119	119	0	125	0	129	0	Eutheria
chr10:103015345:103015653:-	SINE	Alu	AluSg	308	309	0	309	316	300	300	305	0	0	0	0	New.World.Monkey
chr10:103017085:103017237:+	DNA	hAT-Charlie	MER33	152	152	156	0	186	149	155	158	0	0	0	0	New.World.Monkey
chr10:103017237:103017549:-	SINE	Alu	AluJr	312	298	315	323	313	303	0	345	0	0	0	0	New.World.Monkey
chr10:103017549:103017687:+	DNA	hAT-Charlie	MER33	138	136	136	135	137	139	139	0	0	0	0	0	Old.World.Monkey
chr10:103017687:103017749:-	SINE	Alu	AluJo	62	64	65	68	59	62	62	62	0	0	0	0	New.World.Monkey
chr10:103017860:103018294:-	LTR	ERVL-MaLR	MLT1J	434	432	434	434	434	429	429	454	0	841	0	0	Pig.Cow
chr10:103018410:103018640:-	SINE	Alu	AluSx1	230	0	224	0	0	0	242	0	0	0	0	0	Old.World.Monkey
chr10:103018648:103018941:+	SINE	Alu	AluSx1	293	293	293	295	293	0	295	293	0	0	0	0	New.World.Monkey
chr10:103018943:103019253:+	SINE	Alu	AluSz	310	310	307	310	305	0	309	0	0	0	0	0	Old.World.Monkey
chr10:103019275:103019587:+	SINE	Alu	AluSx	312	313	316	311	315	0	311	301	0	0	0	0	New.World.Monkey
chr10:103019596:103019697:+	SINE	Alu	AluYc	101	0	102	0	0	0	0	0	0	0	0	0	Great.Apes
chr10:103020210:103020325:+	LINE	L2	L2b	115	115	115	115	114	115	115	118	121	121	117	123	Eutheria
chr10:103021851:103021918:-	LINE	L1	L1MA7	67	69	70	82	0	65	65	365	0	0	0	0	New.World.Monkey
chr10:103023589:103023794:+	SINE	MIR	MIRc	205	198	198	199	199	199	199	204	214	207	0	0	Pig.Cow
chr10:103023794:103024101:+	SINE	Alu	AluSx1	307	307	0	306	306	307	307	599	0	0	0	0	New.World.Monkey
chr10:103024101:103024112:+	SINE	MIR	MIRc	11	11	0	11	11	11	11	11	0	0	0	0	New.World.Monkey
chr10:103025289:103025481:-	SINE	Alu	AluSx	192	1201	0	192	216	0	190	0	0	0	0	0	Old.World.Monkey
chr10:103025528:103025664:-	SINE	Alu	AluSx	136	136	135	137	0	0	0	0	0	0	0	0	Great.Apes
chr10:103025673:103025981:-	SINE	Alu	AluY	308	311	312	310	0	0	299	0	0	0	0	0	Old.World.Monkey
chr10:103026015:103026149:+	LINE	L1	L1ME4a	134	134	134	134	134	134	134	134	130	132	0	0	Pig.Cow
chr10:103027342:103027543:+	LINE	CR1	L3	201	201	201	201	201	201	201	201	201	202	0	0	Pig.Cow
chr10:103027547:103027671:+	DNA	hAT-Charlie	MER113	124	124	124	124	124	124	124	124	0	123	0	0	Pig.Cow
chr10:103027683:103027772:-	LINE	L1	L1ME5	89	89	89	89	89	89	89	89	88	87	0	0	Pig.Cow
chr10:103027778:103028085:-	SINE	Alu	AluSz6	307	309	309	309	0	317	317	313	0	0	0	0	New.World.Monkey
chr10:103028102:103028511:-	LINE	L1	L1ME3F	409	409	409	409	399	415	415	0	0	0	0	0	Old.World.Monkey
chr10:103028511:103028598:+	LINE	L1	L1MB3	87	87	87	87	87	87	87	0	0	96	0	0	Pig.Cow
chr10:103028598:103028898:+	SINE	Alu	AluJb	300	0	0	299	300	301	301	0	0	0	0	0	Old.World.Monkey
chr10:103028898:103029244:+	LINE	L1	L1MB3	346	0	0	350	350	343	343	0	0	0	0	0	Old.World.Monkey
chr10:103029244:103029535:+	SINE	Alu	AluSx3	291	0	0	297	288	296	301	0	0	0	0	0	Old.World.Monkey
chr10:103029535:103029587:+	LINE	L1	L1MB3	52	0	52	52	57	52	52	51	0	54	0	0	Pig.Cow
chr10:103029587:103029619:-	LINE	L1	L1ME3F	32	32	32	32	32	32	32	32	32	32	0	0	Pig.Cow
chr10:103029619:103030013:+	DNA	hAT-Charlie	MER113	394	394	394	389	394	690	702	381	396	0	0	0	Pig.Cow
chr10:103030069:103030246:-	LINE	L2	L2c	177	177	177	0	177	172	172	177	0	190	233	179	Eutheria
chr10:103030332:103030447:+	SINE	Alu	FLAM_C	115	115	115	131	115	135	135	0	0	0	0	0	Old.World.Monkey
chr10:103030475:103030594:-	LINE	L2	L2c	119	119	119	119	119	0	0	0	118	384	0	1435	Eutheria
chr10:103030627:103031005:-	LINE	L2	L2c	378	0	378	378	378	374	374	378	372	0	0	0	Pig.Cow
chr10:103031193:103031478:-	SINE	Alu	AluJo	285	285	0	285	285	285	285	0	0	0	0	0	Old.World.Monkey
chr10:103031514:103031806:+	SINE	Alu	AluSc	292	293	0	311	317	317	311	0	0	0	0	0	Old.World.Monkey
chr10:103032237:103032276:-	LINE	L2	L2c	39	39	39	39	39	39	39	39	0	38	39	39	Eutheria
chr10:103032783:103033092:-	SINE	Alu	AluY	309	314	536	0	0	0	0	0	0	0	0	0	Great.Apes
chr10:103033573:103033666:-	LINE	L2	L2a	93	93	93	93	0	93	93	93	92	106	92	0	Eutheria
chr10:103034500:103034665:+	SINE	MIR	MIRb	165	165	165	169	0	0	470	163	169	0	0	0	Pig.Cow
chr10:103034679:103034765:+	SINE	Alu	AluJb	86	86	84	86	0	0	86	88	0	0	0	0	New.World.Monkey
chr10:103034799:103035093:+	SINE	Alu	AluSq2	294	297	294	318	0	0	294	0	0	0	0	0	Old.World.Monkey
chr10:103035093:103035260:+	SINE	Alu	AluJb	167	167	167	167	0	0	169	0	0	0	0	0	Old.World.Monkey
chr10:103035260:103035550:+	SINE	Alu	AluSq2	290	290	291	293	0	0	290	291	0	0	0	0	New.World.Monkey
chr10:103035865:103036070:-	SINE	MIR	MIR	205	205	205	204	205	204	204	204	201	208	0	0	Pig.Cow
chr10:103036173:103036246:-	LINE	L2	L2a	73	73	73	73	73	74	74	73	70	0	0	0	Pig.Cow
chr10:103037025:103037077:-	LINE	L1	L1ME3	52	52	52	0	54	54	54	50	53	0	0	0	Pig.Cow
chr10:103037077:103037369:-	SINE	Alu	AluSx	292	281	0	0	294	292	292	292	0	0	0	0	New.World.Monkey
chr10:103037369:103037474:-	LINE	L1	L1ME3	105	0	0	0	107	107	107	103	0	0	0	0	New.World.Monkey
chr10:103037524:103037781:-	SINE	Alu	AluJb	257	0	0	0	257	257	257	247	0	0	0	0	New.World.Monkey
chr10:103037843:103038155:-	SINE	Alu	AluY	312	0	0	0	304	0	321	0	0	0	0	0	Old.World.Monkey
chr10:103038159:103038210:-	LINE	L1	L1ME3	51	0	51	0	51	0	51	51	0	0	0	0	New.World.Monkey
chr10:103038210:103038498:+	SINE	Alu	AluSz6	288	0	288	0	288	0	299	287	0	0	0	0	New.World.Monkey
chr10:103038506:103038821:-	SINE	Alu	AluJb	315	318	318	0	322	0	339	317	0	0	0	0	New.World.Monkey
chr10:103038821:103039267:-	LINE	L1	L1ME3	446	446	447	0	445	0	445	437	0	0	0	0	New.World.Monkey
chr10:103039267:103039569:-	SINE	Alu	AluSz6	302	302	302	0	302	0	299	317	0	0	0	0	New.World.Monkey
chr10:103039579:103039889:-	SINE	Alu	AluSx	310	314	310	0	322	0	311	0	0	0	0	0	Old.World.Monkey
chr10:103039889:103039903:-	LINE	L1	L1ME3	14	0	14	0	14	0	0	0	0	0	0	0	Apes
chr10:103039903:103040201:-	SINE	Alu	AluSp	298	284	296	0	0	0	298	0	0	0	0	0	Old.World.Monkey
chr10:103040201:103040300:-	LINE	L1	L1ME3	99	99	99	0	0	0	0	97	0	0	0	0	New.World.Monkey
chr10:103040311:103040494:-	SINE	MIR	MIRb	183	183	183	0	183	0	0	182	0	0	0	314	Eutheria
chr10:103040653:103040726:+	snRNA	snRNA	U3	73	73	73	0	73	399	398	0	0	0	0	0	Old.World.Monkey
chr10:103040927:103041235:-	SINE	Alu	AluSx1	308	316	0	0	320	300	297	310	0	0	0	0	New.World.Monkey
chr10:103041256:103041331:+	SINE	MIR	MIRc	75	75	75	75	75	75	75	75	75	0	0	0	Pig.Cow
chr10:103041385:103041536:-	DNA	hAT-Charlie	MER5B	151	151	151	151	151	0	0	150	152	0	0	0	Pig.Cow
chr10:103046474:103046634:-	SINE	MIR	MIR	160	160	160	160	160	160	160	160	0	152	0	163	Eutheria
chr10:103046629:103046700:-	SINE	MIR	MIRb	71	71	71	70	68	0	0	0	0	0	0	0	Apes
chr10:103046700:103047009:-	SINE	Alu	AluSp	309	310	0	298	299	0	0	0	0	0	0	0	Apes
chr10:103047009:103047227:-	SINE	MIR	MIRb	218	0	218	0	0	0	0	0	0	0	0	0	Great.Apes
chr10:103048745:103048917:-	SINE	MIR	MIR	172	172	172	172	172	173	173	173	164	0	0	0	Pig.Cow
chr10:103048971:103049050:+	LINE	L2	L2c	79	79	79	79	81	76	0	80	0	0	257	0	Eutheria
chr10:103050884:103050938:-	DNA	hAT-Charlie	MER5B	54	54	54	54	54	54	54	54	55	55	56	59	Eutheria
chr10:103052858:103052911:-	LINE	L2	L2c	53	53	53	53	53	53	53	53	53	56	53	53	Eutheria
chr10:103053528:103053840:-	SINE	Alu	AluSp	312	311	302	303	301	298	0	0	0	0	0	0	Old.World.Monkey
chr10:103053848:103053966:-	LINE	L2	L2c	118	118	118	118	118	118	118	114	0	0	0	0	New.World.Monkey
chr10:103053979:103054083:-	SINE	Alu	FLAM_A	104	0	0	109	0	0	0	0	0	0	0	0	Great.Apes
chr10:103054551:103054860:+	SINE	Alu	AluSx	309	308	308	302	302	298	298	0	0	0	0	0	Old.World.Monkey
chr10:103055660:103055951:+	LTR	ERVL-MaLR	MLT1A1	291	291	291	290	291	283	285	0	0	0	0	0	Old.World.Monkey
chr10:103055981:103056260:-	SINE	Alu	AluJb	279	279	279	279	0	0	0	0	0	0	0	0	Great.Apes
chr10:103056260:103056330:+	LTR	ERVL-MaLR	MLT1A1	70	70	70	221	0	70	0	0	0	0	0	0	Old.World.Monkey
chr10:103056338:103056628:+	SINE	Alu	AluY	290	289	0	299	0	0	0	0	0	0	0	0	Great.Apes
chr10:103057193:103057300:+	SINE	MIR	MIR3	107	107	107	107	0	106	0	108	111	362	183	0	Eutheria
chr10:103059761:103060074:-	SINE	Alu	AluJr	313	812	302	326	321	316	313	0	0	0	0	0	Old.World.Monkey
chr10:103060169:103060475:-	SINE	Alu	AluSx	306	312	312	312	309	313	312	302	0	0	0	0	New.World.Monkey
chr10:103060483:103060930:+	LTR	ERVL	MLT2B1	447	447	447	447	447	434	0	455	0	0	0	0	New.World.Monkey
chr10:103061198:103061251:+	LTR	ERVL	MLT2B1	53	0	53	53	53	58	58	0	0	0	0	0	Old.World.Monkey
chr10:103062567:103062660:-	SINE	MIR	MIR3	93	94	93	93	93	0	0	93	91	91	0	0	Pig.Cow
chr10:103063836:103063993:-	SINE	Alu	AluJb	157	157	157	157	157	0	0	156	0	0	0	0	New.World.Monkey
chr10:103067130:103067157:+	SINE	MIR	MIRc	27	27	27	27	27	27	0	26	0	0	0	0	New.World.Monkey
chr10:103067285:103067472:+	snRNA	snRNA	U2	187	187	187	187	187	186	0	184	0	0	0	0	New.World.Monkey
chr10:103068944:103069120:-	SINE	MIR	MIRb	176	176	176	176	176	197	0	0	0	0	0	0	Old.World.Monkey
chr10:103069204:103069378:+	DNA	hAT	MER53	174	180	180	180	180	0	0	180	0	206	0	0	Pig.Cow
chr10:103069754:103070034:+	SINE	Alu	AluSq	280	278	280	285	0	0	0	513	0	0	0	0	New.World.Monkey
chr10:103071583:103071775:+	SINE	MIR	MIRb	192	191	192	192	191	0	0	192	195	0	494	0	Eutheria
chr10:103071817:103072056:+	SINE	MIR	MIR	239	239	239	239	239	238	238	0	239	243	0	0	Pig.Cow
chr10:103072743:103073041:-	SINE	Alu	AluSx	298	0	295	293	293	289	290	292	0	0	0	0	New.World.Monkey
chr10:103073149:103073682:-	LINE	L2	L2b	533	0	534	0	541	533	533	0	0	0	0	0	Old.World.Monkey
chr10:103073682:103073960:-	SINE	Alu	AluSx1	278	0	279	0	279	278	277	0	0	0	0	0	Old.World.Monkey
chr10:103073960:103074255:-	SINE	Alu	AluSx	295	297	295	0	287	295	0	0	0	0	0	0	Old.World.Monkey
chr10:103074255:103074375:-	LINE	L2	L2b	120	120	120	0	0	120	0	0	0	0	0	0	Old.World.Monkey
chr10:103074375:103074668:-	SINE	Alu	AluY	293	297	0	0	288	0	0	0	0	0	0	0	Apes
chr10:103074668:103074987:-	LINE	L2	L2b	319	319	0	0	319	0	0	0	0	0	0	0	Apes
chr10:103074987:103075303:+	SINE	Alu	AluSz	316	309	0	0	306	0	0	0	0	0	0	0	Apes
chr10:103075303:103075450:-	LINE	L2	L2b	147	141	0	0	147	0	0	0	0	0	0	0	Apes
chr10:103075450:103075512:+	DNA	hAT-Charlie	MER5B	62	62	0	0	62	0	0	0	0	0	0	0	Apes
chr10:103075512:103075816:+	SINE	Alu	AluY	304	304	0	0	301	0	0	0	0	0	0	0	Apes
chr10:103075816:103075921:+	DNA	hAT-Charlie	MER5B	105	105	0	0	105	0	0	0	0	0	0	0	Apes
chr10:103075921:103075935:-	LINE	L2	L2b	14	14	0	0	14	14	0	0	0	0	0	0	Old.World.Monkey
chr10:103075935:103076265:+	SINE	Alu	AluSz6	330	329	0	0	328	0	0	0	0	0	0	0	Apes
chr10:103076265:103076422:-	LINE	L2	L2b	157	157	0	157	157	157	157	0	0	0	0	0	Old.World.Monkey
chr10:103076462:103076630:-	SINE	MIR	MIR	168	168	168	167	168	175	175	177	181	0	0	0	Pig.Cow
chr10:103077224:103077397:+	DNA	hAT-Charlie	MER5B	173	173	173	173	173	173	173	173	0	352	0	0	Pig.Cow
chr10:103077408:103077646:+	SINE	MIR	MIRc	238	237	238	238	0	238	238	239	236	454	0	592	Eutheria
chr10:103078444:103078760:+	SINE	Alu	AluSz	316	312	317	307	312	0	315	0	0	0	0	0	Old.World.Monkey
chr10:103079034:103079144:+	LINE	L2	L2b	110	110	110	110	110	110	110	110	109	109	0	0	Pig.Cow
chr10:103080225:103080624:-	LTR	ERVL	LTR16A	399	399	399	399	399	399	399	0	410	0	0	0	Pig.Cow
chr10:103080627:103080722:-	SINE	MIR	MIR3	95	95	95	95	95	95	95	92	96	92	0	0	Pig.Cow
chr10:103081681:103081990:-	SINE	Alu	AluSp	309	301	0	0	299	302	303	0	0	0	0	0	Old.World.Monkey
chr10:103083235:103084050:+	LINE	L2	L2b	815	0	815	817	818	818	818	795	0	0	0	0	New.World.Monkey
chr10:103084052:103084362:+	SINE	Alu	AluY	310	0	0	330	305	0	0	0	0	0	0	0	Apes
chr10:103084535:103084670:-	LINE	L2	L2b	135	0	135	135	129	135	135	0	133	147	0	0	Pig.Cow
chr10:103084892:103085049:-	SINE	MIR	MIRb	157	160	160	160	160	157	157	156	0	623	0	0	Pig.Cow
chr10:103085035:103085081:+	LINE	L2	L2b	46	46	46	46	46	46	46	46	46	46	0	46	Eutheria
chr10:103085089:103085159:-	SINE	MIR	MIRb	70	70	70	69	70	0	0	69	69	69	70	69	Eutheria
chr10:103085936:103085992:+	SINE	MIR	MIR	56	56	56	56	56	56	56	56	56	54	0	0	Pig.Cow
chr10:103086405:103086760:+	LTR	ERVL-MaLR	THE1A	355	355	355	356	355	344	344	350	0	0	0	0	New.World.Monkey
chr10:103086760:103088330:+	LTR	ERVL-MaLR	THE1A-int	1570	0	1567	1570	1573	0	1522	1555	0	0	0	0	New.World.Monkey
chr10:103088330:103088683:+	LTR	ERVL-MaLR	THE1A	353	353	353	352	341	0	667	354	0	0	0	0	New.World.Monkey
chr10:103091758:103091817:+	LINE	CR1	L3	59	59	59	59	59	59	59	59	0	59	64	64	Eutheria
chr10:103093166:103093455:+	SINE	Alu	AluY	289	289	289	298	288	326	0	0	0	0	0	0	Old.World.Monkey
chr10:103093684:103093969:-	SINE	Alu	AluJb	285	275	279	281	0	275	275	278	0	0	0	0	New.World.Monkey
chr10:103093980:103094154:-	SINE	Alu	AluSx	174	174	173	174	0	184	184	0	0	0	0	0	Old.World.Monkey
chr10:103094154:103094459:-	SINE	Alu	AluSx	305	298	0	308	0	0	292	0	0	0	0	0	Old.World.Monkey
chr10:103094459:103094588:-	SINE	Alu	AluSx	129	129	129	129	136	0	136	132	0	0	0	0	New.World.Monkey
chr10:103095398:103095704:+	SINE	Alu	AluJb	306	305	308	305	309	304	304	318	0	0	0	0	New.World.Monkey
chr10:103096045:103096320:-	SINE	Alu	AluJr	275	276	277	279	275	340	418	0	0	0	0	0	Old.World.Monkey
chr10:103096396:103096491:-	SINE	MIR	MIRb	95	95	95	95	95	95	95	0	96	0	0	0	Pig.Cow
chr10:103096553:103096834:-	SINE	Alu	AluSx	281	270	273	739	269	0	0	0	0	0	0	0	Apes
chr10:103096840:103097144:-	SINE	Alu	AluSx1	304	305	309	298	303	0	0	0	0	0	0	0	Apes
chr10:103097198:103097512:-	SINE	Alu	AluSx1	314	306	303	305	299	309	303	0	0	0	0	0	Old.World.Monkey
chr10:103097520:103097631:-	LINE	L1	L1ME3A	111	111	111	111	111	111	111	109	0	0	0	0	New.World.Monkey
chr10:103098004:103098142:-	SINE	Alu	AluJb	138	138	138	138	138	141	141	141	0	0	0	0	New.World.Monkey
chr10:103098478:103098585:+	SINE	Alu	FLAM_A	107	107	0	107	106	107	107	107	0	0	0	0	New.World.Monkey
chr10:103098587:103098710:-	SINE	Alu	AluSx	123	0	0	0	0	0	0	123	0	0	0	0	Human
chr10:103098711:103098985:-	SINE	Alu	AluSx1	274	0	0	264	0	0	0	0	0	0	0	0	Great.Apes
chr10:103099183:103099472:-	SINE	Alu	AluSg	289	289	290	291	291	290	290	0	0	0	0	0	Old.World.Monkey
chr10:103099574:103099648:-	SINE	MIR	MIRb	74	74	74	74	74	74	74	0	74	0	0	0	Pig.Cow
chr10:103099982:103100163:+	LINE	L1	L1MC5	181	181	181	181	181	181	181	0	0	0	0	0	Old.World.Monkey
chr10:103100194:103100501:+	SINE	Alu	AluJb	307	307	0	307	307	310	310	309	0	0	0	0	New.World.Monkey
chr10:103100669:103100951:+	SINE	Alu	AluSz	282	290	281	291	292	294	290	0	0	0	0	0	Old.World.Monkey
chr10:103100978:103101082:+	SINE	Alu	FLAM_A	104	112	114	120	110	142	156	0	0	0	0	0	Old.World.Monkey
chr10:103101668:103102139:+	LTR	ERVL	LTR33	471	471	471	471	471	471	471	0	0	0	0	0	Old.World.Monkey
chr10:103102167:103102240:+	LINE	L2	L2c	73	73	73	73	73	73	73	0	0	74	0	533	Eutheria
chr10:103102795:103103207:+	LTR	ERVL-MaLR	MLT1F	412	412	412	412	407	412	412	406	0	0	0	0	New.World.Monkey
chr10:103103208:103103245:+	LINE	L1	L1MC4	37	37	37	37	37	37	37	0	0	0	0	0	Old.World.Monkey
chr10:103103245:103103548:+	SINE	Alu	AluSq	303	0	306	302	299	310	311	314	0	0	0	0	New.World.Monkey
chr10:103103548:103103867:+	LINE	L1	L1MC4	319	0	331	313	319	311	311	320	0	0	0	0	New.World.Monkey
chr10:103103867:103104157:+	SINE	Alu	AluY	290	0	641	310	308	0	0	0	0	0	0	0	Apes
chr10:103104158:103104464:+	SINE	Alu	AluY	306	0	307	639	1999	0	323	0	0	0	0	0	Old.World.Monkey
chr10:103104494:103104783:-	SINE	Alu	AluSp	289	0	289	284	0	0	0	0	0	0	0	0	Great.Apes
chr10:103104897:103105213:-	SINE	Alu	AluJo	316	323	312	308	0	0	0	0	0	0	0	0	Great.Apes
chr10:103105217:103105516:-	SINE	Alu	AluSq2	299	299	299	300	0	0	0	306	0	0	0	0	New.World.Monkey
chr10:103105621:103105877:+	LINE	L2	L2c	256	255	256	255	0	0	0	250	0	0	0	0	New.World.Monkey
chr10:103105877:103106096:-	SINE	MIR	MIR	219	219	219	219	0	0	0	215	0	0	0	0	New.World.Monkey
chr10:103106096:103106131:+	LINE	L2	L2c	35	35	35	35	0	35	35	39	0	0	0	0	New.World.Monkey
chr10:103106246:103106467:-	DNA	hAT-Charlie	MER20	221	221	220	221	0	221	221	213	0	0	0	0	New.World.Monkey
chr10:103106499:103106800:-	SINE	Alu	AluSq	301	301	0	293	0	305	312	0	0	0	0	0	Old.World.Monkey
chr10:103106802:103106999:+	LINE	L1	L1M2	197	197	0	201	0	0	200	0	0	0	0	0	Old.World.Monkey
chr10:103107027:103107333:-	SINE	Alu	AluY	306	306	0	299	0	0	0	0	0	0	0	0	Great.Apes
chr10:103107334:103107506:-	SINE	Alu	AluY	172	172	0	167	0	0	0	0	0	0	0	0	Great.Apes
chr10:103107506:103107811:-	SINE	Alu	AluYf5	305	296	0	310	0	0	0	0	0	0	0	0	Great.Apes
chr10:103107811:103107916:-	SINE	Alu	AluY	105	105	0	112	0	0	0	0	0	0	0	0	Great.Apes
chr10:103107928:103107987:+	LINE	L1	L1MA7	59	59	59	58	59	58	58	0	0	0	0	0	Old.World.Monkey
chr10:103107993:103108210:+	LINE	L1	L1MA7	217	217	217	217	217	212	212	218	0	0	0	0	New.World.Monkey
chr10:103108369:103108667:+	SINE	Alu	AluSg	298	298	298	312	353	308	311	0	0	0	0	0	Old.World.Monkey
chr10:103108748:103108900:+	LINE	L2	L2b	152	152	152	152	152	152	152	0	0	0	0	0	Old.World.Monkey
chr10:103108915:103108996:-	LINE	L1	L1MC4	81	81	81	81	81	77	77	0	0	0	0	0	Old.World.Monkey
chr10:103108996:103109298:-	SINE	Alu	AluSz	302	302	0	302	0	292	331	0	0	0	0	0	Old.World.Monkey
chr10:103109298:103109602:-	LINE	L1	L1MC4	304	300	0	304	0	296	300	0	0	0	0	0	Old.World.Monkey
chr10:103109636:103109768:+	SINE	Alu	AluSz	132	132	0	0	0	0	131	0	0	0	0	0	Old.World.Monkey
chr10:103109768:103110070:+	SINE	Alu	AluY	302	302	0	0	0	0	299	323	0	0	0	0	New.World.Monkey
chr10:103110070:103110168:-	SINE	Alu	FLAM_C	98	98	97	98	98	108	108	106	0	0	0	0	New.World.Monkey
chr10:103110227:103110313:-	LINE	L1	L1MC4	86	86	86	86	86	86	86	86	0	0	0	0	New.World.Monkey
chr10:103110317:103110478:+	LINE	L2	L2b	161	163	163	163	161	161	161	0	0	0	0	0	Old.World.Monkey
chr10:103110481:103110654:+	LINE	L2	L2b	173	173	170	173	168	173	0	0	0	0	0	168	Eutheria
chr10:103110654:103110962:-	SINE	Alu	AluSx	308	308	0	308	307	0	0	0	0	0	0	0	Apes
chr10:103110962:103111591:+	LINE	L2	L2b	629	633	0	662	651	619	617	0	0	0	0	0	Old.World.Monkey
chr10:103111803:103111836:+	LINE	L2	L2b	33	33	0	33	33	33	33	33	0	0	0	0	New.World.Monkey
chr10:103111881:103112026:-	LINE	CR1	L3	145	163	0	151	143	448	444	0	0	0	0	0	Old.World.Monkey
chr10:103112108:103112162:+	LINE	L2	L2b	54	54	0	54	54	54	54	54	0	0	0	0	New.World.Monkey
chr10:103112196:103112290:-	LINE	L1	L1PB3	94	96	0	96	96	96	96	96	0	0	0	0	New.World.Monkey
chr10:103112472:103112774:-	SINE	Alu	AluSx	302	295	0	304	298	297	299	301	0	0	0	0	New.World.Monkey
chr10:103112810:103112903:-	LINE	L1	L1M5	93	93	93	93	93	0	0	0	0	0	0	0	Apes
chr10:103112904:103112962:-	LTR	ERVL-MaLR	MLT1E3	58	58	58	58	67	0	0	0	0	0	0	0	Apes
chr10:103115778:103116054:-	SINE	Alu	AluSc8	276	276	277	277	277	263	263	287	0	0	0	0	New.World.Monkey
chr10:103116606:103116907:+	SINE	Alu	AluY	301	0	0	294	292	0	0	0	0	0	0	0	Apes
chr10:103116917:103117218:+	SINE	Alu	AluSc	301	0	0	289	293	288	288	0	0	0	0	0	Old.World.Monkey
chr10:103117863:103118159:-	SINE	Alu	AluJo	296	298	295	293	296	294	289	0	0	0	0	0	Old.World.Monkey
chr10:103118309:103118646:-	LTR	ERVL-MaLR	MLT1G1	337	337	337	339	338	406	406	0	0	0	0	0	Old.World.Monkey
chr10:103119180:103119351:-	SINE	Alu	AluJo	171	171	0	171	171	174	174	0	0	0	0	0	Old.World.Monkey
chr10:103119351:103119656:-	SINE	Alu	AluSp	305	310	298	310	304	325	325	0	0	0	0	0	Old.World.Monkey
chr10:103119827:103120111:-	SINE	Alu	AluSz	284	284	284	284	284	282	282	0	0	0	0	0	Old.World.Monkey
chr10:103120127:103120427:-	SINE	Alu	AluSx1	300	300	0	301	294	295	299	0	0	0	0	0	Old.World.Monkey
chr10:103120429:103120553:-	SINE	Alu	AluJo	124	122	124	124	124	125	125	0	0	0	0	0	Old.World.Monkey
chr10:103120632:103120861:-	SINE	Alu	AluJr	229	229	229	229	229	229	229	0	0	0	0	0	Old.World.Monkey
chr10:103120869:103121162:-	SINE	Alu	AluSc8	293	292	292	292	290	292	292	0	0	0	0	0	Old.World.Monkey
chr10:103121717:103122013:-	SINE	Alu	AluSc5	296	0	311	296	296	0	0	0	0	0	0	0	Apes
chr10:103122156:103122451:-	SINE	Alu	AluSp	295	0	754	296	0	0	0	0	0	0	0	0	Great.Apes
chr10:103122507:103122826:+	DNA	TcMar-Tigger	MER2	319	319	320	325	325	319	319	321	0	0	0	0	New.World.Monkey
chr10:103122830:103123057:-	SINE	MIR	MIR	227	227	227	229	221	224	224	227	0	0	0	0	New.World.Monkey
chr10:103123206:103123411:-	SINE	Alu	AluSx	205	206	206	195	203	381	381	0	0	0	0	0	Old.World.Monkey
chr10:103124441:103124496:+	LINE	L1	L1ME4a	55	55	55	55	55	55	55	55	55	55	0	0	Pig.Cow
chr10:103124606:103124792:-	snRNA	snRNA	U2	186	186	186	186	186	0	0	0	0	0	0	0	Apes
chr10:103124823:103125129:-	SINE	Alu	AluSp	306	305	307	300	304	0	302	0	0	0	0	0	Old.World.Monkey
chr10:103125130:103125183:-	SINE	Alu	AluJo	53	52	53	64	51	0	51	0	0	0	0	0	Old.World.Monkey
chr10:103125222:103125528:-	SINE	Alu	AluSq	306	305	309	305	311	0	301	0	0	0	0	0	Old.World.Monkey
chr10:103126838:103127128:-	SINE	Alu	AluSc	290	280	0	287	287	0	0	286	0	0	0	0	New.World.Monkey
chr10:103127186:103127761:-	LINE	L1	L1ME3A	575	575	571	575	579	572	572	582	0	0	0	0	New.World.Monkey
chr10:103127761:103128192:+	LTR	ERVL-MaLR	MSTB1	431	431	431	0	431	435	435	430	0	0	0	0	New.World.Monkey
chr10:103128192:103128221:-	LINE	L1	L1MD	29	29	29	0	29	29	29	29	0	0	0	0	New.World.Monkey
chr10:103128224:103128416:-	SINE	Alu	AluJr	192	0	0	0	0	192	189	0	0	0	0	0	Old.World.Monkey
chr10:103128416:103128493:-	LINE	L1	L1ME3A	77	77	77	0	77	77	77	0	0	0	0	0	Old.World.Monkey
chr10:103128493:103128778:+	SINE	Alu	AluSx1	285	0	285	0	285	283	283	285	0	0	0	0	New.World.Monkey
chr10:103128778:103128966:-	LINE	L1	L1ME3A	188	0	187	197	200	180	183	0	0	0	0	0	Old.World.Monkey
chr10:103128976:103129122:-	SINE	Alu	FRAM	146	0	161	162	162	0	0	0	0	0	0	0	Apes
chr10:103129146:103129626:-	LINE	L1	L1MC4	480	0	480	478	473	477	477	0	0	0	0	0	Old.World.Monkey
chr10:103129876:103130170:-	SINE	Alu	AluJb	294	0	294	0	294	294	294	300	0	0	0	0	New.World.Monkey
chr10:103130283:103130367:-	LINE	L1	L1ME3A	84	0	84	0	0	395	0	0	0	0	0	0	Old.World.Monkey
chr10:103130395:103130636:-	SINE	Alu	AluJb	241	0	241	239	0	242	242	0	0	0	0	0	Old.World.Monkey
chr10:103130724:103130921:-	LINE	L1	L1MB2	197	197	0	197	0	197	197	0	0	0	0	0	Old.World.Monkey
chr10:103130921:103131233:-	SINE	Alu	AluSx	312	305	306	301	0	307	306	0	0	0	0	0	Old.World.Monkey
chr10:103131233:103131502:-	LINE	L1	L1MB2	269	270	269	0	0	272	273	0	0	292	0	0	Pig.Cow
chr10:103131502:103131606:-	LINE	L1	L1ME3A	104	104	104	0	0	105	105	0	0	0	0	0	Old.World.Monkey
chr10:103131606:103131710:-	snRNA	snRNA	U13_	104	104	104	0	0	104	104	0	0	117	0	0	Pig.Cow
chr10:103131710:103132003:-	LINE	L1	L1ME3A	293	293	293	0	0	330	330	0	0	0	0	0	Old.World.Monkey
chr10:103132003:103132310:-	SINE	Alu	AluSg	307	0	0	0	0	299	304	0	0	0	0	0	Old.World.Monkey
chr10:103132310:103132339:-	LINE	L1	L1ME3A	29	0	0	0	0	29	29	0	0	0	0	0	Old.World.Monkey
chr10:103132339:103132632:+	SINE	Alu	AluSx	293	285	0	0	0	0	0	0	0	0	0	0	Great.Apes
chr10:103132632:103132861:-	LINE	L1	L1ME3A	229	230	230	230	230	230	230	0	0	0	0	0	Old.World.Monkey
chr10:103133040:103133237:-	LINE	L2	L2	197	195	197	198	197	196	196	0	492	211	0	0	Pig.Cow
chr10:103133392:103133710:+	SINE	Alu	AluY	318	319	0	313	0	0	0	0	0	0	0	0	Great.Apes
chr10:103133846:103134088:-	LINE	L1	L1PA2	242	0	0	0	0	0	0	0	0	0	0	0	Human
chr10:103134088:103134552:+	LINE	L1	L1PA2	464	0	0	0	0	0	0	0	0	0	0	0	Human
chr10:103134844:103135266:+	LTR	ERVL-MaLR	MSTA	422	409	421	421	421	409	409	0	0	0	0	0	Old.World.Monkey
chr10:103135470:103135651:-	DNA	hAT-Charlie	MER5A	181	181	181	181	181	179	179	453	0	0	0	0	New.World.Monkey
chr10:103135800:103136083:+	SINE	Alu	AluSx	283	283	283	284	281	284	284	287	0	0	0	0	New.World.Monkey
chr10:103136696:103137381:-	LINE	L1	L1ME1	685	683	685	685	687	690	691	688	720	1004	0	0	Pig.Cow
chr10:103138277:103138573:-	SINE	Alu	AluSz	296	306	1985	295	0	306	306	616	0	0	0	0	New.World.Monkey
chr10:103139891:103140083:+	SINE	MIR	MIRc	192	192	192	192	192	193	193	197	198	193	0	189	Eutheria
chr10:103140239:103140321:-	Other	Other	SVA_F	82	82	82	82	82	0	0	0	0	0	0	0	Apes
chr10:103140461:103140526:+	SINE	MIR	MIRc	65	65	65	65	65	0	65	65	0	0	0	0	New.World.Monkey
chr10:103140526:103140844:-	DNA	TcMar-Tigger	Tigger3a	318	316	318	321	320	0	318	349	0	0	0	0	New.World.Monkey
chr10:103140844:103140893:+	SINE	MIR	MIRc	49	54	54	54	53	60	60	55	0	0	0	0	New.World.Monkey
chr10:103140893:103141149:-	SINE	MIR	MIR	256	256	256	255	0	258	258	250	0	0	0	0	New.World.Monkey
chr10:103141149:103141282:+	SINE	MIR	MIRc	133	133	133	133	133	133	133	130	0	0	0	0	New.World.Monkey
chr10:103141425:103141727:-	LINE	L1	L1MC4	302	308	308	300	308	310	310	306	0	0	0	0	New.World.Monkey
chr10:103141727:103142039:-	SINE	Alu	AluSx1	312	301	313	309	302	0	0	0	0	0	0	0	Apes
chr10:103142039:103142512:-	LINE	L1	L1MC4	473	474	474	465	472	459	459	0	708	0	0	0	Pig.Cow
chr10:103142814:103143027:-	SINE	Alu	AluJb	213	207	213	216	210	219	223	239	0	0	0	0	New.World.Monkey
chr10:103143027:103143130:-	DNA	hAT-Charlie	MER5A	103	103	103	103	101	103	103	103	0	100	0	0	Pig.Cow
chr10:103143297:103143415:-	SINE	Alu	AluJo	118	118	118	118	118	118	118	0	0	0	0	0	Old.World.Monkey
chr10:103143651:103143774:-	SINE	Alu	AluJo	123	123	123	123	123	119	119	123	0	0	0	0	New.World.Monkey
chr10:103144697:103144830:+	SINE	Alu	FLAM_C	133	133	0	0	133	134	134	133	0	0	0	0	New.World.Monkey
chr10:103144847:103145153:+	SINE	Alu	AluY	306	308	0	0	300	0	0	0	0	0	0	0	Apes
chr10:103145419:103145574:-	DNA	hAT-Charlie	Charlie4z	155	155	0	160	153	0	0	0	0	162	0	0	Pig.Cow
chr10:103146304:103146497:-	SINE	MIR	MIR3	193	194	193	194	190	189	192	192	0	0	185	0	Eutheria
chr10:103146563:103146925:-	LINE	L1	L1M5	362	362	362	362	358	665	670	0	645	638	0	0	Pig.Cow
chr10:103146973:103147190:-	LINE	L1	L1MA5A	217	221	218	218	221	207	207	0	0	0	0	0	Old.World.Monkey
chr10:103147285:103147450:-	SINE	Alu	AluSx	165	168	162	165	161	165	165	0	0	0	0	0	Old.World.Monkey
chr10:103147450:103147746:-	SINE	Alu	AluSx	296	296	322	295	294	297	298	0	0	0	0	0	Old.World.Monkey
chr10:103147746:103147764:-	SINE	Alu	AluSx	18	18	18	18	18	18	18	0	0	0	0	0	Old.World.Monkey
chr10:103147919:103148087:-	SINE	Alu	AluJb	168	168	168	165	168	169	169	170	0	0	0	0	New.World.Monkey
chr10:103148129:103148243:-	SINE	Alu	AluJb	114	114	114	114	114	114	114	112	0	0	0	0	New.World.Monkey
chr10:103148262:103148547:-	SINE	Alu	AluJr	285	285	285	285	286	285	285	279	0	0	0	0	New.World.Monkey
chr10:103148652:103149367:+	LINE	L2	L2b	715	697	707	0	714	750	750	714	0	0	0	0	New.World.Monkey
chr10:103149367:103149669:-	SINE	Alu	AluJo	302	299	298	300	293	0	0	292	0	0	0	0	New.World.Monkey
chr10:103149669:103149800:+	LINE	L2	L2b	131	131	131	131	129	132	131	128	0	0	0	0	New.World.Monkey
chr10:103149827:103149938:+	LINE	L2	L2b	111	111	111	111	111	111	111	111	0	0	0	0	New.World.Monkey
chr10:103149933:103150046:+	SINE	MIR	MIRc	113	113	113	113	113	112	112	0	0	0	0	0	Old.World.Monkey
chr10:103150091:103150388:-	SINE	Alu	AluY	297	298	301	290	295	0	0	0	0	0	0	0	Apes
chr10:103151437:103151711:-	DNA	hAT-Charlie	Charlie7	274	274	274	274	267	274	274	267	0	0	0	0	New.World.Monkey
chr10:103151717:103151740:-	DNA	hAT-Charlie	Charlie7	23	23	23	23	38	23	23	23	0	0	0	0	New.World.Monkey
chr10:103151740:103152032:-	SINE	Alu	AluSg	292	307	0	303	292	300	302	295	0	0	0	0	New.World.Monkey
chr10:103152032:103152146:-	DNA	hAT-Charlie	Charlie7	114	114	0	114	114	112	112	0	0	0	0	0	Old.World.Monkey
chr10:103152241:103152580:-	SINE	Alu	AluSq	339	336	335	339	0	0	0	0	0	0	0	0	Great.Apes
chr10:103152604:103152866:+	LTR	ERVL	MER21A	262	262	262	261	262	258	258	0	0	0	0	0	Old.World.Monkey
chr10:103152863:103153211:+	LTR	ERVL	MER21A	348	344	348	348	348	343	345	347	0	0	0	0	New.World.Monkey
chr10:103153396:103153501:+	LTR	ERVL	MER21A	105	105	0	105	105	106	106	105	0	0	0	0	New.World.Monkey
chr10:103153502:103153567:-	DNA	hAT-Charlie	Charlie7	65	65	65	65	65	65	65	65	0	0	0	0	New.World.Monkey
chr10:103156167:103156226:-	SINE	Alu	FLAM_A	59	59	61	59	59	0	0	0	0	172	0	0	Pig.Cow
chr10:103156561:103156860:-	SINE	Alu	AluSx1	299	299	300	299	296	348	301	0	0	0	0	0	Old.World.Monkey
chr10:103158053:103158358:-	SINE	Alu	AluY	305	302	306	300	0	293	293	0	0	0	0	0	Old.World.Monkey
chr10:103158707:103159006:-	SINE	Alu	AluSz	299	299	299	307	297	300	302	288	0	0	0	0	New.World.Monkey
chr10:103161455:103161623:+	SINE	Alu	FRAM	168	166	172	167	163	0	0	0	0	0	0	0	Apes
chr10:103162368:103162494:-	SINE	MIR	MIRc	126	126	126	126	126	125	125	121	135	0	0	0	Pig.Cow
chr10:103162752:103162814:+	LINE	L2	L2c	62	62	62	62	62	63	63	63	0	0	0	0	New.World.Monkey
chr10:103162854:103162931:+	DNA	TcMar-Mariner	MARNA	77	77	77	77	77	77	77	81	86	77	0	0	Pig.Cow
chr10:103163125:103163275:-	LINE	L1	L1MD2	150	150	150	150	150	150	150	149	0	151	0	0	Pig.Cow
chr10:103163251:103163334:-	LINE	L1	L1MD2	83	83	83	83	83	0	0	82	0	0	88	0	Eutheria
chr10:103163363:103163651:-	SINE	Alu	AluJb	288	288	288	306	288	288	288	293	0	0	0	0	New.World.Monkey
chr10:103163787:103164086:-	SINE	Alu	AluY	299	297	0	299	298	307	310	0	0	0	0	0	Old.World.Monkey
chr10:103164091:103164473:-	LINE	L1	L1MD2	382	381	0	377	382	387	387	0	0	0	0	0	Old.World.Monkey
chr10:103164473:103164775:+	SINE	Alu	AluY	302	298	0	298	294	305	316	0	0	0	0	0	Old.World.Monkey
chr10:103164775:103165520:-	LINE	L1	L1MD2	745	745	745	744	744	757	747	0	0	0	0	0	Old.World.Monkey
chr10:103165529:103165937:-	LINE	L1	L1MEc	408	408	408	408	410	0	0	0	0	0	0	0	Apes
chr10:103165937:103166220:-	SINE	Alu	AluYc	283	283	289	283	0	0	0	0	0	0	0	0	Great.Apes
chr10:103166220:103166281:-	LINE	L1	L1MEc	61	0	61	61	0	0	0	0	0	0	0	0	Great.Apes
chr10:103166281:103166590:-	SINE	Alu	AluSx	309	309	302	303	0	0	0	0	0	0	0	0	Great.Apes
chr10:103166590:103166657:-	LINE	L1	L1MEc	67	67	67	67	0	0	0	0	0	0	0	0	Great.Apes
chr10:103166744:103166833:-	DNA	hAT-Charlie	MER33	89	89	89	89	0	0	0	0	0	0	0	0	Great.Apes
chr10:103166833:103167123:+	SINE	Alu	AluJr4	290	308	0	301	0	0	0	0	0	0	0	0	Great.Apes
chr10:103167123:103167163:-	DNA	hAT-Charlie	MER33	40	40	0	38	0	0	0	0	0	0	0	41	Eutheria
chr10:103167163:103167446:-	SINE	Alu	AluSz6	283	283	0	305	0	0	0	0	0	0	0	0	Great.Apes
chr10:103167446:103167471:-	DNA	hAT-Charlie	MER33	25	25	0	25	25	0	0	0	0	0	0	0	Apes
chr10:103167471:103167778:-	SINE	Alu	AluSc	307	319	0	310	317	0	0	0	0	0	0	0	Apes
chr10:103167778:103167954:-	DNA	hAT-Charlie	MER33	176	176	0	176	171	190	190	0	0	0	0	0	Old.World.Monkey
chr10:103167955:103168050:-	LINE	L1	L1MEc	95	95	0	95	95	95	95	0	0	0	0	0	Old.World.Monkey
chr10:103168050:103168362:-	SINE	Alu	AluJb	312	312	0	0	312	312	312	0	0	0	0	0	Old.World.Monkey
chr10:103168362:103168505:-	LINE	L1	L1MEc	143	143	0	0	143	142	142	0	0	0	0	0	Old.World.Monkey
chr10:103168522:103168831:+	SINE	Alu	AluSq2	309	324	0	0	329	320	320	0	0	0	0	0	Old.World.Monkey
chr10:103168843:103169199:-	LINE	L1	L1MB5	356	356	356	356	357	356	356	0	0	0	0	0	Old.World.Monkey
chr10:103169199:103169538:-	DNA	TcMar-Tigger	Tigger3a	339	339	339	338	339	336	336	0	0	0	0	0	Old.World.Monkey
chr10:103169538:103169844:-	LINE	L1	L1MB5	306	306	306	297	306	293	293	0	0	0	0	0	Old.World.Monkey
chr10:103169983:103170091:-	LINE	L1	L1MB5	108	108	108	108	108	0	0	0	0	0	0	0	Apes
chr10:103170091:103170382:+	SINE	Alu	AluSg	291	290	291	291	290	291	291	0	0	0	0	0	Old.World.Monkey
chr10:103170382:103170529:-	LINE	L1	L1MB5	147	170	164	150	153	148	146	147	0	0	0	0	New.World.Monkey
chr10:103170531:103170753:-	LINE	L1	L1MEc	222	224	224	224	224	227	227	214	0	0	0	0	New.World.Monkey
chr10:103170753:103171050:-	SINE	Alu	AluSz	297	296	289	289	294	286	286	292	0	0	0	0	New.World.Monkey
chr10:103171050:103171082:-	LINE	L1	L1MEc	32	32	32	32	32	32	32	33	0	0	0	0	New.World.Monkey
chr10:103171122:103172299:-	LINE	L1	L1MEc	1177	1181	1186	1181	1185	1178	1178	1178	0	0	0	0	New.World.Monkey
chr10:103172351:103172867:+	DNA	TcMar-Tigger	Tigger6a	516	516	516	514	516	513	513	512	0	0	0	0	New.World.Monkey
chr10:103172867:103173067:-	SINE	Alu	AluSx1	200	200	0	0	0	0	0	0	0	0	0	0	Great.Apes
chr10:103173067:103173370:-	SINE	Alu	AluSx1	303	303	0	0	300	0	0	0	0	0	0	0	Apes
chr10:103173370:103173504:+	DNA	TcMar-Tigger	Tigger6a	134	133	0	0	133	133	133	0	0	0	0	0	Old.World.Monkey
chr10:103173518:103173717:-	LINE	L1	L1MEg	199	199	0	0	0	195	195	0	0	0	0	0	Old.World.Monkey
chr10:103173717:103173974:-	LINE	L1	L1MB2	257	257	0	0	0	257	257	0	0	0	0	0	Old.World.Monkey
chr10:103173974:103174927:+	DNA	TcMar-Tigger	Tigger3b	953	951	0	0	0	946	962	0	0	0	0	0	Old.World.Monkey
chr10:103174927:103175196:-	SINE	Alu	AluJb	269	269	0	0	268	0	269	0	0	0	0	0	Old.World.Monkey
chr10:103175196:103175218:+	DNA	TcMar-Tigger	Tigger3b	22	22	0	0	22	22	22	0	0	0	0	0	Old.World.Monkey
chr10:103175312:103175597:-	SINE	Alu	AluSq2	285	300	0	0	284	284	284	0	0	0	0	0	Old.World.Monkey
chr10:103175597:103175863:+	DNA	TcMar-Tigger	Tigger3b	266	266	0	0	267	262	262	0	0	0	0	0	Old.World.Monkey
chr10:103175863:103176028:-	LINE	L1	L1MB2	165	165	0	0	165	165	165	0	0	0	0	0	Old.World.Monkey
chr10:103176028:103176303:-	LINE	L1	L1MEg	275	272	0	0	275	276	276	0	0	0	0	0	Old.World.Monkey
chr10:103176333:103176677:-	LINE	L1	L1MEg	344	344	0	0	343	347	347	0	0	0	0	0	Old.World.Monkey
chr10:103176765:103177422:-	LINE	L1	L1MC4	657	657	0	767	629	663	663	0	0	0	0	0	Old.World.Monkey
chr10:103177439:103177711:-	SINE	Alu	AluJr	272	273	0	268	297	267	267	0	0	0	0	0	Old.World.Monkey
chr10:103177773:103177841:-	LTR	ERVL-MaLR	MLT1F2	68	68	0	68	68	68	68	0	0	0	0	0	Old.World.Monkey
chr10:103177841:103178139:+	SINE	Alu	AluSx1	298	299	0	298	303	297	301	0	0	0	0	0	Old.World.Monkey
chr10:103178453:103178464:-	LINE	L1	L1MA9	11	11	0	11	0	11	11	0	0	0	0	0	Old.World.Monkey
chr10:103178464:103178622:-	LINE	L1	L1PA10	158	295	0	164	159	160	160	0	0	0	0	0	Old.World.Monkey
chr10:103178622:103178734:-	LINE	L1	L1MA9	112	112	0	112	112	112	112	0	0	0	0	0	Old.World.Monkey
chr10:103178755:103179067:-	SINE	Alu	AluSx	312	311	0	311	305	0	307	0	0	0	0	0	Old.World.Monkey
chr10:103179069:103179510:-	LTR	ERVL-MaLR	MLT1F2	441	441	0	441	444	441	441	0	0	0	0	0	Old.World.Monkey
chr10:103179514:103179805:-	LINE	L1	L1MC4	291	291	0	289	293	287	287	0	327	0	0	0	Pig.Cow
chr10:103179832:103180039:-	LINE	L1	L1MC4	207	207	0	210	207	211	211	0	0	0	0	0	Old.World.Monkey
chr10:103181128:103181225:+	SINE	MIR	MIR	97	97	0	97	97	93	93	0	0	0	0	0	Old.World.Monkey
chr10:103181226:103182780:-	LINE	L1	L1PA5	1554	1548	0	1553	0	0	0	0	0	0	0	0	Great.Apes
chr10:103182852:103182970:-	SINE	Alu	AluJr	118	118	118	119	118	116	116	0	0	0	0	0	Old.World.Monkey
chr10:103183385:103183542:+	SINE	MIR	MIRb	157	157	157	157	157	154	154	157	0	155	0	0	Pig.Cow
chr10:103183674:103183705:-	SINE	MIR	MIRc	31	31	31	31	31	31	31	31	0	0	0	0	New.World.Monkey
chr10:103183705:103184007:+	SINE	Alu	AluSp	302	302	301	302	303	302	302	0	0	0	0	0	Old.World.Monkey
chr10:103184007:103184080:-	SINE	MIR	MIRc	73	73	73	73	73	73	73	73	0	76	0	0	Pig.Cow
chr10:103184559:103184995:-	LINE	L1	L1PA16	436	436	436	436	1019	436	436	435	0	0	0	0	New.World.Monkey
chr10:103185417:103185593:+	SINE	Alu	AluJb	176	176	0	176	174	175	175	176	0	0	0	0	New.World.Monkey
chr10:103186863:103187172:-	SINE	Alu	AluSc	309	311	313	309	0	0	0	0	0	0	0	0	Great.Apes
chr10:103187280:103187583:-	SINE	Alu	AluJb	303	303	303	325	297	303	303	0	0	0	0	0	Old.World.Monkey
chr10:103187584:103187640:+	LINE	L2	L2a	56	56	56	56	56	56	56	0	0	0	62	0	Old.World.Monkey
chr10:103188344:103188483:+	SINE	MIR	MIRc	139	139	135	139	134	139	139	139	0	0	0	0	New.World.Monkey
chr10:103188605:103188704:-	SINE	Alu	FLAM_A	99	99	99	99	99	99	99	0	0	0	0	0	Old.World.Monkey
chr10:103190823:103191127:-	SINE	Alu	AluSx	304	302	0	305	310	305	305	289	0	0	0	0	New.World.Monkey
chr10:103191881:103192183:-	SINE	Alu	AluJb	302	302	304	302	311	305	307	0	0	0	0	0	Old.World.Monkey
chr10:103192306:103192919:-	LTR	ERVL	MER77	613	613	614	613	618	0	0	614	0	629	0	0	Pig.Cow
chr10:103192919:103192964:-	DNA	hAT-Charlie	Charlie4z	45	45	45	45	45	45	45	45	0	43	0	45	Eutheria
chr10:103193087:103193603:-	LINE	L2	L2b	516	516	516	516	516	515	515	514	0	0	0	0	New.World.Monkey
chr10:103193603:103194098:-	DNA	hAT-Charlie	Charlie1a	495	495	489	493	494	488	488	808	0	0	0	0	New.World.Monkey
chr10:103194102:103194398:+	LINE	L1	L1M4	296	296	296	298	295	296	296	292	0	0	0	0	New.World.Monkey
chr10:103194405:103194552:+	SINE	Alu	FAM	147	147	147	0	202	147	147	147	0	0	0	0	New.World.Monkey
chr10:103194567:103194691:-	SINE	Alu	AluSx	124	124	127	0	124	120	120	124	0	0	0	0	New.World.Monkey
chr10:103194960:103195550:-	LINE	L1	L1ME2	590	590	589	589	588	589	589	588	581	0	0	0	Pig.Cow
chr10:103196119:103196382:+	SINE	Alu	AluJb	263	263	263	263	263	261	261	260	0	0	0	0	New.World.Monkey
chr10:103197482:103197710:+	LINE	L2	L2c	228	225	223	225	225	225	225	225	0	0	0	0	New.World.Monkey
chr10:103197916:103198207:+	SINE	Alu	AluY	291	279	0	289	288	0	0	0	0	0	0	0	Apes
chr10:103200195:103200494:+	SINE	Alu	AluSx3	299	299	299	302	297	299	299	298	0	0	0	0	New.World.Monkey
chr10:103201154:103201354:-	LINE	CR1	L3	200	200	200	200	200	201	201	201	0	0	0	0	New.World.Monkey
chr10:103201354:103201657:+	SINE	Alu	AluSx	303	296	292	296	293	295	295	0	0	0	0	0	Old.World.Monkey
chr10:103202646:103202938:-	SINE	Alu	AluY	292	295	0	0	281	295	296	0	0	0	0	0	Old.World.Monkey
chr10:103203624:103203713:-	LINE	L2	L2c	89	89	89	91	91	91	91	0	93	93	0	89	Eutheria
chr10:103213581:103213771:-	DNA	hAT-Charlie	MER58A	190	190	190	190	190	187	187	0	463	183	0	0	Pig.Cow
chr10:103214134:103214197:-	LINE	L2	L2b	63	63	63	63	63	63	63	369	62	0	0	0	Pig.Cow
chr10:103214254:103214546:+	SINE	Alu	AluJr4	292	292	316	291	291	291	291	299	0	0	0	0	New.World.Monkey
chr10:103214817:103215073:-	SINE	Alu	AluJr	256	264	248	249	251	257	255	246	0	0	0	0	New.World.Monkey
chr10:103215129:103215484:-	LINE	L2	L2c	355	355	353	361	361	357	357	365	0	0	0	0	New.World.Monkey
chr10:103215509:103215616:-	LINE	L2	L2c	107	107	108	140	107	107	107	107	110	0	0	0	Pig.Cow
chr10:103215616:103215740:+	SINE	Alu	AluSx	124	124	136	124	124	0	0	124	0	0	0	0	New.World.Monkey
chr10:103215775:103215941:+	SINE	Alu	AluSx	166	169	170	185	172	165	165	174	0	0	0	0	New.World.Monkey
chr10:103215941:103216298:-	LINE	L2	L2c	357	357	359	353	358	347	349	0	0	0	0	0	Old.World.Monkey
chr10:103216702:103217331:-	DNA	TcMar-Tigger	MER44D	629	629	626	629	626	0	0	0	0	0	0	0	Apes
chr10:103217584:103217904:-	LINE	L1	L1MC4	320	320	320	315	322	321	321	312	0	0	0	0	New.World.Monkey
chr10:103217883:103218258:+	LINE	L1	L1ME1	375	375	375	375	375	375	375	376	0	0	0	0	New.World.Monkey
chr10:103218274:103218717:-	LINE	L1	L1MC4	443	443	443	444	443	442	442	439	0	0	0	0	New.World.Monkey
chr10:103218735:103218844:-	SINE	Alu	FLAM_A	109	109	109	109	112	109	109	110	0	0	0	0	New.World.Monkey
chr10:103220657:103220957:-	SINE	Alu	AluSx1	300	300	298	301	300	303	303	298	0	0	0	0	New.World.Monkey
chr10:103222155:103222454:+	SINE	Alu	AluSp	299	298	295	298	299	300	301	295	0	0	0	0	New.World.Monkey
chr10:103222612:103222807:-	SINE	Alu	AluSx	195	195	0	186	190	0	0	0	0	0	0	0	Apes
chr10:103222807:103223100:-	SINE	Alu	AluSg	293	296	294	293	305	307	302	0	0	0	0	0	Old.World.Monkey
chr10:103223100:103223236:-	SINE	Alu	AluSx	136	136	136	136	136	136	136	136	0	0	0	0	New.World.Monkey
chr10:103223330:103223528:-	SINE	MIR	MIRb	198	198	198	198	198	198	198	191	196	0	195	200	Eutheria
chr10:103225173:103225476:+	LINE	L1	L1M5	303	303	302	301	452	304	304	308	0	0	0	0	New.World.Monkey
chr10:103229378:103229821:-	LINE	L1	L1ME2	443	443	438	443	443	449	449	431	450	447	0	0	Pig.Cow
chr10:103229819:103230077:-	LINE	L1	L1ME2	258	258	258	259	256	260	261	0	0	0	0	0	Old.World.Monkey
chr10:103230077:103230386:-	SINE	Alu	AluSx	309	310	310	302	300	312	312	0	0	0	0	0	Old.World.Monkey
chr10:103230386:103230986:-	LINE	L1	L1ME2	600	925	600	602	603	602	602	0	0	0	0	0	Old.World.Monkey
chr10:103230998:103231151:+	SINE	Alu	AluJr	153	153	153	153	153	153	153	0	0	0	0	0	Old.World.Monkey
chr10:103231243:103231614:-	LINE	L1	L1ME2	371	371	371	374	371	380	379	0	0	0	0	0	Old.World.Monkey
chr10:103231622:103231849:-	LINE	L1	L1MC4a	227	229	229	229	229	229	229	0	0	0	0	0	Old.World.Monkey
chr10:103231872:103231983:-	LINE	L1	L1MC4a	111	109	111	112	112	108	108	0	0	0	0	0	Old.World.Monkey
chr10:103232089:103232222:-	SINE	Alu	FLAM_C	133	133	0	0	133	0	0	0	0	0	0	0	Apes
chr10:103232236:103232289:-	LINE	L1	L1ME2	53	53	0	0	53	53	53	0	0	0	0	0	Old.World.Monkey
chr10:103232289:103232517:+	SINE	Alu	AluSx	228	228	0	0	227	304	304	0	0	0	0	0	Old.World.Monkey
chr10:103232517:103233044:-	LINE	L1	L1ME2	527	527	0	535	512	531	532	0	0	0	0	0	Old.World.Monkey
chr10:103233044:103233215:-	SINE	Alu	AluJb	171	171	0	171	171	0	0	0	0	0	0	0	Apes
chr10:103233215:103233518:-	SINE	Alu	AluSx1	303	303	0	303	301	298	300	0	0	0	0	0	Old.World.Monkey
chr10:103233518:103233654:-	SINE	Alu	AluJb	136	136	146	136	135	137	137	0	0	0	0	0	Old.World.Monkey
chr10:103233654:103233997:-	LINE	L1	L1ME2	343	343	342	343	343	342	342	344	0	0	0	0	New.World.Monkey
chr10:103234163:103234705:-	LINE	L1	L1ME2	542	541	541	545	542	854	863	539	0	0	0	0	New.World.Monkey
chr10:103235015:103235318:+	SINE	Alu	AluSz	303	303	327	298	305	304	304	294	0	0	0	0	New.World.Monkey
chr10:103235447:103235679:+	LINE	L1	L1MC4a	232	236	232	236	240	237	237	0	0	0	0	0	Old.World.Monkey
chr10:103235711:103236223:+	LINE	L1	L1MC4a	512	512	521	512	0	510	510	0	0	0	0	0	Old.World.Monkey
chr10:103236223:103236497:-	SINE	Alu	AluJr	274	271	271	272	270	0	0	0	0	0	0	0	Apes
chr10:103236497:103236556:+	LINE	L1	L1MC4a	59	59	59	59	59	59	59	0	0	0	0	0	Old.World.Monkey
chr10:103236629:103236738:+	DNA	hAT-Charlie	MER5A	109	108	108	108	108	108	108	112	0	0	0	0	New.World.Monkey
chr10:103236738:103237053:-	SINE	Alu	AluSz	315	315	315	315	315	0	0	325	0	0	0	0	New.World.Monkey
chr10:103237053:103237122:+	DNA	hAT-Charlie	MER5A	69	69	69	69	69	69	69	69	0	0	0	0	New.World.Monkey
chr10:103237240:103237369:-	SINE	Alu	AluJo	129	129	129	129	129	129	129	128	0	0	0	0	New.World.Monkey
chr10:103237401:103237706:-	SINE	Alu	AluSx1	305	305	305	311	305	301	301	0	0	0	0	0	Old.World.Monkey
chr10:103237774:103238071:+	SINE	Alu	AluSx1	297	297	325	297	283	0	297	0	0	0	0	0	Old.World.Monkey
chr10:103238266:103238566:+	SINE	Alu	AluJb	300	293	300	307	0	289	301	0	0	0	0	0	Old.World.Monkey
chr10:103238588:103238720:+	SINE	Alu	AluSx	132	129	127	0	129	137	138	0	0	0	0	0	Old.World.Monkey
chr10:103240098:103240392:-	LTR	ERVL-MaLR	MLT1A0	294	294	294	294	294	292	292	294	0	0	0	0	New.World.Monkey
chr10:103240662:103241000:-	SINE	Alu	AluJo	338	338	338	337	332	335	340	0	0	0	0	0	Old.World.Monkey
chr10:103241778:103242077:-	SINE	Alu	AluSx	299	299	299	296	299	293	292	304	0	0	0	0	New.World.Monkey
chr10:103242142:103242451:-	SINE	Alu	AluY	309	301	308	304	299	0	0	0	0	0	0	0	Apes
chr10:103243069:103243359:+	SINE	Alu	AluSg	290	0	290	290	290	0	0	0	0	0	0	0	Apes
chr10:103244641:103244693:-	SINE	MIR	MIRc	52	52	52	52	52	52	52	52	52	52	0	0	Pig.Cow
chr10:103248529:103248653:+	LINE	CR1	L3b	124	124	125	124	124	123	123	126	138	0	132	133	Eutheria
chr10:103250093:103250302:-	SINE	MIR	MIRb	209	209	209	209	209	209	209	211	0	0	0	0	New.World.Monkey
chr10:103250533:103250830:+	SINE	Alu	AluSz	297	293	298	297	297	297	297	290	0	0	0	0	New.World.Monkey
chr10:103251182:103251466:+	SINE	Alu	AluSx1	284	296	0	286	285	290	290	282	0	0	0	0	New.World.Monkey
chr10:103253067:103253263:-	SINE	MIR	MIR	196	196	196	196	192	207	207	206	0	0	0	0	New.World.Monkey
chr10:103255629:103256151:-	LINE	L1	L1ME3A	522	520	519	512	514	511	511	0	0	529	0	0	Pig.Cow
chr10:103256167:103256313:-	SINE	Alu	AluJr4	146	146	144	146	146	146	146	145	0	0	0	0	New.World.Monkey
chr10:103256317:103256421:-	LINE	L1	L1MB2	104	104	104	104	104	106	101	0	0	119	0	0	Pig.Cow
chr10:103256415:103256917:-	LINE	L1	L1ME3A	502	502	502	509	513	517	517	0	0	505	0	0	Pig.Cow
chr10:103256969:103257102:-	LINE	L1	L1ME3A	133	133	133	133	133	138	138	137	0	137	0	0	Pig.Cow
chr10:103257176:103257461:+	SINE	Alu	AluJb	285	285	285	286	291	284	284	0	0	0	0	0	Old.World.Monkey
chr10:103257496:103257775:+	SINE	Alu	AluSc	279	279	279	279	0	279	541	0	0	0	0	0	Old.World.Monkey
chr10:103257921:103258211:-	SINE	Alu	AluSx	290	290	326	289	287	299	323	0	0	0	0	0	Old.World.Monkey
chr10:103258465:103258770:+	SINE	Alu	AluSq2	305	305	301	304	0	0	311	0	0	0	0	0	Old.World.Monkey
chr10:103258771:103259006:-	SINE	MIR	MIRb	235	235	235	232	235	0	0	0	0	0	0	0	Apes
chr10:103259006:103259284:-	SINE	Alu	AluSz6	278	278	278	323	278	288	288	0	0	0	0	0	Old.World.Monkey
chr10:103259284:103259297:-	SINE	MIR	MIR	13	13	13	13	13	13	13	0	0	13	0	13	Eutheria
chr10:103259850:103260184:-	DNA	TcMar-Tigger	Tigger3a	334	334	334	333	324	335	335	0	0	0	0	0	Old.World.Monkey
chr10:103260668:103260957:+	SINE	Alu	AluSx3	289	287	287	287	279	290	290	288	0	0	0	0	New.World.Monkey
chr10:103262709:103262890:-	SINE	MIR	MIR	181	181	181	182	181	181	181	175	0	0	0	177	Eutheria
chr10:103264701:103264862:-	SINE	Alu	AluSx	161	161	0	160	0	0	0	0	0	0	0	0	Great.Apes
chr10:103264935:103265060:-	SINE	Alu	AluSx	125	0	0	0	0	0	0	0	0	0	0	0	Human
chr10:103265094:103265397:+	SINE	Alu	AluY	303	0	0	0	0	0	0	0	0	0	0	0	Human
chr10:103265674:103265959:-	SINE	Alu	AluSx1	285	288	286	283	0	420	288	0	0	0	0	0	Old.World.Monkey
chr10:103268389:103268693:+	SINE	Alu	AluY	304	298	0	296	0	0	0	0	0	0	0	0	Great.Apes
chr10:103269000:103269310:-	SINE	Alu	AluYa5	310	0	0	0	0	0	0	0	0	0	0	0	Human
chr10:103269310:103269617:-	SINE	Alu	AluJb	307	317	305	0	0	0	0	0	0	0	0	0	Great.Apes
chr10:103269642:103269919:+	SINE	Alu	AluSg	277	283	0	317	0	0	308	0	0	0	0	0	Old.World.Monkey
chr10:103269983:103270286:+	SINE	Alu	AluY	303	303	307	310	0	0	0	0	0	0	0	0	Great.Apes
chr10:103270614:103271164:+	LINE	L2	L2a	550	546	550	550	551	549	548	0	811	549	0	0	Pig.Cow
chr10:103271164:103271302:-	SINE	Alu	AluSx	138	138	138	138	142	154	158	0	0	0	0	0	Old.World.Monkey
chr10:103271302:103271577:-	SINE	Alu	AluSz	275	0	0	285	264	268	268	0	0	0	0	0	Old.World.Monkey
chr10:103271577:103271707:-	SINE	Alu	AluSx	130	133	133	133	133	130	130	0	0	0	0	0	Old.World.Monkey
chr10:103271707:103271911:+	LINE	L2	L2a	204	204	204	204	204	202	202	204	0	0	0	0	New.World.Monkey
chr10:103273040:103274220:-	LINE	L1	L1ME1	1180	1181	1180	1189	1172	1217	1212	0	0	0	0	0	Old.World.Monkey
chr10:103274220:103274509:-	SINE	Alu	AluSx	289	303	0	288	330	0	0	0	0	0	0	0	Apes
chr10:103274509:103274704:-	LINE	L1	L1ME1	195	195	0	192	195	201	201	0	0	0	0	0	Old.World.Monkey
chr10:103274704:103275012:-	SINE	Alu	AluSz	308	303	0	309	324	300	308	0	0	0	0	0	Old.World.Monkey
chr10:103275012:103275272:-	LINE	L1	L1ME1	260	260	260	264	263	264	264	260	0	0	0	0	New.World.Monkey
chr10:103275272:103275565:-	SINE	Alu	AluSc8	293	294	292	290	293	289	290	294	0	0	0	0	New.World.Monkey
chr10:103275565:103275641:-	LINE	L1	L1ME1	76	76	77	76	76	74	74	76	0	0	0	0	New.World.Monkey
chr10:103275668:103275852:+	LINE	L1	L1ME3A	184	184	184	182	184	0	0	179	0	333	0	0	Pig.Cow
chr10:103275952:103276184:-	SINE	MIR	MIRb	232	231	232	232	232	229	228	291	0	488	0	0	Pig.Cow
chr10:103277100:103277211:+	SINE	Alu	AluJo	111	111	111	111	111	111	111	106	0	0	0	0	New.World.Monkey
chr10:103277463:103277666:+	LINE	L2	L2b	203	0	203	0	205	207	207	0	0	212	0	0	Pig.Cow
chr10:103277666:103277968:-	SINE	Alu	AluYa5	302	0	0	0	0	0	0	0	0	0	0	0	Human
chr10:103277968:103278075:+	LINE	L2	L2b	107	107	0	0	0	0	0	0	0	0	0	0	Great.Apes
chr10:103278089:103278357:-	LTR	ERVL-MaLR	MLT1G	268	268	268	268	268	263	267	0	0	0	0	0	Old.World.Monkey
chr10:103278381:103278616:+	LINE	L2	L2b	235	241	241	241	238	241	241	0	0	251	0	0	Pig.Cow
chr10:103278616:103278831:-	LTR	ERVL-MaLR	MLT1E3	215	215	215	215	219	219	219	0	0	0	0	0	Old.World.Monkey
chr10:103278831:103279136:-	SINE	Alu	AluSq2	305	307	297	309	301	307	307	0	0	0	0	0	Old.World.Monkey
chr10:103279136:103279471:-	LTR	ERVL-MaLR	MLT1E3	335	332	335	335	325	333	333	0	0	0	0	0	Old.World.Monkey
chr10:103279471:103279774:+	SINE	Alu	AluSp	303	303	299	299	302	310	299	0	0	0	0	0	Old.World.Monkey
chr10:103279774:103279808:-	LTR	ERVL-MaLR	MLT1E3	34	35	34	34	34	34	34	34	0	0	0	0	New.World.Monkey
chr10:103279808:103279874:+	LINE	L2	L2b	66	70	70	72	72	72	72	0	0	0	0	0	Old.World.Monkey
chr10:103279920:103280108:-	SINE	Alu	AluJb	188	188	0	188	188	0	0	0	0	0	0	0	Apes
chr10:103280134:103280257:+	LINE	L2	L2b	123	123	123	125	123	119	119	123	0	0	0	121	Eutheria
chr10:103280432:103280733:+	SINE	Alu	AluSx1	301	302	0	303	303	296	298	300	0	0	0	0	New.World.Monkey
chr10:103280745:103281038:+	SINE	Alu	AluJr	293	293	0	291	291	294	294	289	0	0	0	0	New.World.Monkey
chr10:103281777:103282095:-	SINE	Alu	AluY	318	0	0	310	0	0	310	0	0	0	0	0	Old.World.Monkey
chr10:103282166:103282477:-	SINE	Alu	AluSq2	311	0	439	299	0	0	310	0	0	0	0	0	Old.World.Monkey
chr10:103282680:103282995:+	SINE	Alu	AluSg	315	315	315	315	311	0	0	0	0	0	0	0	Apes
chr10:103283337:103283806:-	LINE	L1	L1ME4a	469	0	471	471	468	465	467	468	0	0	0	0	New.World.Monkey
chr10:103286253:103286461:+	SINE	Alu	AluSz	208	208	220	206	208	207	207	0	0	0	0	0	Old.World.Monkey
chr10:103287227:103287506:+	SINE	Alu	AluJb	279	279	279	280	279	279	279	284	0	0	0	0	New.World.Monkey
chr10:103290648:103290931:+	SINE	Alu	AluSx1	283	283	283	602	282	280	280	283	0	0	0	0	New.World.Monkey
chr10:103291213:103291500:+	SINE	Alu	AluSx	287	286	286	295	292	294	295	306	0	0	0	0	New.World.Monkey
chr10:103297004:103297301:+	SINE	Alu	AluSx1	297	297	297	297	296	303	297	0	0	0	0	0	Old.World.Monkey
chr10:103298327:103298522:-	SINE	Deu	AmnSINE1	195	195	195	195	193	195	195	195	195	195	0	190	Eutheria
chr10:103298522:103298821:+	SINE	Alu	AluSq2	299	299	299	301	298	625	303	0	0	0	0	0	Old.World.Monkey
chr10:103298821:103298901:-	SINE	Deu	AmnSINE1	80	80	80	80	79	81	81	79	0	0	0	0	New.World.Monkey
chr10:103299211:103299257:-	SINE	Alu	AluJo	46	46	46	46	46	46	46	46	0	0	0	0	New.World.Monkey
chr10:103299259:103300435:-	LINE	L1	L1ME1	1176	1172	1172	1185	1179	0	0	0	0	0	0	0	Apes
chr10:103300435:103300542:-	SINE	Alu	AluJr	107	107	107	107	107	0	0	0	0	0	0	0	Apes
chr10:103300542:103301014:-	LINE	L1	L1ME1	472	474	0	472	476	0	0	0	0	0	0	0	Apes
chr10:103301014:103301316:-	SINE	Alu	AluY	302	302	0	319	315	0	0	0	0	0	0	0	Apes
chr10:103301316:103302169:-	LINE	L1	L1ME1	853	857	859	858	850	0	0	0	0	0	0	0	Apes
chr10:103302171:103302337:-	LINE	L1	L1MEf	166	166	166	166	166	0	0	0	0	0	0	0	Apes
chr10:103302337:103302614:-	SINE	Alu	AluJb	277	277	277	278	281	0	0	0	0	0	0	0	Apes
chr10:103302624:103302934:-	SINE	Alu	AluSq2	310	310	310	311	310	0	0	0	0	0	0	0	Apes
chr10:103302934:103303665:-	LINE	L1	L1MEf	731	734	731	0	6885	0	0	0	0	0	0	0	Apes
chr10:103303665:103303965:-	SINE	Alu	AluSc8	300	300	304	0	314	0	0	0	0	0	0	0	Apes
chr10:103303965:103304164:-	LINE	L1	L1MEf	199	199	199	0	200	0	200	0	0	0	0	0	Old.World.Monkey
chr10:103304164:103304466:-	SINE	Alu	AluJr	302	299	309	303	324	0	299	0	0	0	0	0	Old.World.Monkey
chr10:103304466:103304533:-	LINE	L1	L1MEf	67	67	67	67	67	0	67	0	0	0	0	0	Old.World.Monkey
chr10:103304533:103304828:+	SINE	Alu	AluJo	295	299	332	295	292	0	294	0	0	0	0	0	Old.World.Monkey
chr10:103304828:103305032:-	LINE	L1	L1MEf	204	204	204	204	203	0	204	0	0	0	0	0	Old.World.Monkey
chr10:103305039:103305163:+	LINE	L1	L1MC	124	124	125	0	119	0	120	0	0	0	0	0	Old.World.Monkey
chr10:103305165:103305532:+	LTR	ERVL-MaLR	MLT1B	367	367	366	366	367	0	367	0	0	0	0	362	Eutheria
chr10:103305535:103306835:+	LINE	L1	L1MC	1300	1300	1299	1299	1298	0	1287	0	0	0	0	0	Old.World.Monkey
chr10:103306837:103306952:+	DNA	TcMar-Tigger	Tigger5	115	115	115	115	115	0	115	0	0	0	0	0	Old.World.Monkey
chr10:103306974:103307072:+	SINE	Alu	AluSq2	98	98	98	98	98	0	98	0	0	0	0	0	Old.World.Monkey
chr10:103307081:103307395:-	SINE	Alu	AluSq	314	308	343	321	319	0	311	0	0	0	0	0	Old.World.Monkey
chr10:103307501:103307776:+	LINE	L1	L1MC	275	276	276	275	274	276	276	281	0	0	0	0	New.World.Monkey
chr10:103307759:103308227:+	LINE	L1	L1ME3	468	468	468	465	468	456	456	518	0	0	0	0	New.World.Monkey
chr10:103308227:103308521:+	SINE	Alu	AluSx1	294	296	292	0	294	0	291	0	0	0	0	0	Old.World.Monkey
chr10:103308529:103308821:+	SINE	Alu	AluSg	292	294	0	0	292	0	291	0	0	0	0	0	Old.World.Monkey
chr10:103308821:103308909:+	LINE	L1	L1ME3	88	88	88	88	0	0	0	0	0	0	0	0	Great.Apes
chr10:103308909:103309196:+	SINE	Alu	AluJr4	287	289	287	284	293	303	303	0	0	0	0	0	Old.World.Monkey
chr10:103309196:103309207:+	LINE	L1	L1ME3	11	11	11	11	11	11	11	0	0	0	0	0	Old.World.Monkey
chr10:103309207:103309493:+	SINE	Alu	AluY	286	296	286	301	300	0	0	0	0	0	0	0	Apes
chr10:103309493:103309595:+	LINE	L1	L1ME3	102	102	103	102	102	105	105	108	0	0	0	0	New.World.Monkey
chr10:103309601:103309792:+	DNA	hAT-Blackjack	MER63D	191	190	191	191	191	183	183	191	0	0	0	573	Eutheria
chr10:103310031:103310338:-	SINE	Alu	AluSc8	307	307	310	309	309	303	303	0	0	0	0	0	Old.World.Monkey
chr10:103310881:103310964:+	SINE	MIR	MIRc	83	83	83	83	83	0	0	84	0	0	0	0	New.World.Monkey
chr10:103311535:103311731:+	SINE	MIR	MIRb	196	196	196	197	196	196	196	195	0	0	0	0	New.World.Monkey
chr10:103311771:103311911:+	LINE	L2	L2	140	140	140	141	140	141	141	0	0	0	0	0	Old.World.Monkey
chr10:103311911:103312250:-	SINE	Alu	AluJb	339	339	0	331	336	0	0	0	0	0	0	0	Apes
chr10:103312250:103312421:+	LINE	L2	L2	171	171	168	163	171	164	164	171	0	172	0	0	Pig.Cow
chr10:103317831:103317929:-	SINE	MIR	MIR3	98	98	98	98	98	0	0	128	112	0	0	0	Pig.Cow
chr10:103319586:103319702:+	LINE	L2	L2c	116	116	116	116	116	116	116	0	115	129	114	118	Eutheria
chr10:103321787:103322003:+	SINE	MIR	MIRc	216	215	216	216	217	226	226	225	226	534	0	0	Pig.Cow
chr10:103322397:103322678:+	SINE	Alu	AluSx	281	276	277	278	276	0	0	0	0	0	0	0	Apes
chr10:103322689:103322776:+	SINE	Alu	AluJo	87	87	87	87	87	85	86	86	0	0	115	0	Eutheria
chr10:103323625:103323723:+	SINE	MIR	MIRb	98	98	98	98	98	98	98	0	0	0	0	0	Old.World.Monkey
chr10:103323774:103324071:+	SINE	Alu	AluJb	297	297	0	289	321	288	287	288	0	0	0	0	New.World.Monkey
chr10:103324997:103325061:-	LINE	L2	L2c	64	64	64	64	64	64	64	64	63	64	64	64	Eutheria
chr10:103325270:103325328:-	LINE	CR1	L3b	58	58	58	0	58	58	58	57	58	57	58	58	Eutheria
chr10:103325553:103325850:-	SINE	Alu	AluSx3	297	297	299	299	295	291	291	291	0	0	0	0	New.World.Monkey
chr10:103327062:103327181:-	LINE	L2	L2c	119	119	116	120	120	0	0	0	119	0	119	118	Eutheria
chr10:103327636:103327772:+	DNA	hAT-Tip100	MER45A	136	136	136	135	136	136	136	144	0	0	0	0	New.World.Monkey
chr10:103328079:103328137:+	LINE	L2	L2b	58	58	58	58	58	58	58	58	58	65	0	0	Pig.Cow
chr10:103328468:103328508:+	SINE	MIR	MIRc	40	40	40	40	40	0	0	0	50	0	49	0	Eutheria
chr10:103331365:103331614:+	SINE	MIR	MIRb	249	249	249	249	248	249	249	0	0	247	0	0	Pig.Cow
chr10:103331759:103332061:+	SINE	Alu	AluSq2	302	302	0	302	307	309	309	0	0	0	0	0	Old.World.Monkey
chr10:103332505:103332781:-	LTR	ERVL-MaLR	MLT1E2	276	0	276	302	0	276	276	273	290	336	0	0	Pig.Cow
chr10:103332797:103333018:-	LTR	ERVL-MaLR	MLT1E2	221	221	221	221	221	221	221	216	279	285	0	0	Pig.Cow
chr10:103333053:103333190:+	SINE	MIR	MIR3	137	137	137	137	137	139	139	137	0	0	0	0	New.World.Monkey
chr10:103335768:103336064:-	LTR	ERVL-MaLR	MLT1D	296	294	296	296	297	286	286	292	0	0	0	0	New.World.Monkey
chr10:103336064:103336402:-	SINE	Alu	AluSz6	338	340	365	0	329	0	0	0	0	0	0	0	Apes
chr10:103336402:103336592:-	LTR	ERVL-MaLR	MLT1D	190	190	190	0	190	190	190	0	0	0	0	0	Old.World.Monkey
chr10:103339662:103339806:+	SINE	MIR	MIRc	144	144	144	154	144	144	144	329	0	154	0	0	Pig.Cow
chr10:103341565:103341916:-	SINE	Alu	AluSx	351	350	354	362	354	0	0	411	0	0	0	0	New.World.Monkey
chr10:103342010:103342138:+	DNA	hAT-Charlie	Charlie4z	128	128	128	125	128	128	128	0	126	124	0	0	Pig.Cow
chr10:103342872:103342964:-	DNA	hAT-Charlie	MER5B	92	92	92	92	92	92	92	0	0	0	0	0	Old.World.Monkey
chr10:103343736:103343940:-	SINE	MIR	MIRb	204	204	204	201	201	204	204	208	228	0	0	0	Pig.Cow
chr10:103343952:103344073:+	SINE	Alu	AluJb	121	121	121	121	121	121	121	119	0	0	0	0	New.World.Monkey
chr10:103344105:103344123:+	SINE	Alu	AluJb	18	0	18	18	18	18	18	0	0	0	0	0	Old.World.Monkey
chr10:103344132:103344232:-	LINE	L1	L1MC5	100	100	101	104	104	101	101	99	0	100	0	0	Pig.Cow
chr10:103345369:103345529:-	SINE	Alu	AluJb	160	160	160	160	160	160	160	160	0	0	0	0	New.World.Monkey
chr10:103346100:103346205:+	LINE	L2	L2a	105	105	105	105	105	105	105	0	0	103	0	0	Pig.Cow
chr10:103346240:103346551:-	SINE	Alu	AluSx	311	311	311	308	325	299	299	0	0	0	0	0	Old.World.Monkey
chr10:103348240:103348326:-	SINE	MIR	MIR3	86	86	86	86	83	86	86	85	85	0	0	0	Pig.Cow
chr10:103348410:103348505:-	SINE	MIR	MIRb	95	95	95	96	96	96	96	96	0	0	0	0	New.World.Monkey
chr10:103348515:103348678:+	SINE	MIR	MIR3	163	163	164	163	160	163	163	0	163	167	0	0	Pig.Cow
chr10:103349217:103349354:+	SINE	Alu	AluJb	137	137	137	137	137	0	137	0	0	0	0	0	Old.World.Monkey
chr10:103349354:103349662:+	SINE	Alu	AluSz	308	305	305	306	314	0	321	310	0	0	0	0	New.World.Monkey
chr10:103349662:103349841:+	SINE	Alu	AluJb	179	177	176	188	188	179	182	0	0	0	0	0	Old.World.Monkey
chr10:103350190:103350339:-	LINE	L1	L1MB3	149	149	150	149	149	147	147	152	0	0	0	159	Eutheria
chr10:103350339:103350499:-	SINE	Alu	AluJr	160	163	160	160	0	162	162	0	0	0	0	0	Old.World.Monkey
chr10:103350499:103350695:-	LINE	L1	L1MB3	196	196	196	195	196	196	196	195	195	191	0	0	Pig.Cow
chr10:103350885:103351083:-	LINE	L1	L1MB3	198	195	199	199	199	199	199	194	0	0	0	0	New.World.Monkey
chr10:103351441:103351742:-	SINE	Alu	AluSq2	301	301	301	302	303	312	312	0	0	0	0	0	Old.World.Monkey
chr10:103352000:103352157:+	SINE	Alu	FAM	157	157	157	157	157	154	154	157	0	0	0	0	New.World.Monkey
chr10:103352194:103352481:+	SINE	Alu	AluJb	287	287	0	289	288	0	0	0	0	0	0	0	Apes
chr10:103352490:103352778:+	SINE	Alu	AluSc	288	301	0	297	306	289	287	0	0	0	0	0	Old.World.Monkey
chr10:103352779:103352884:+	SINE	MIR	MIR	105	105	0	105	105	108	108	110	106	0	0	0	Pig.Cow
chr10:103353342:103353581:-	SINE	Alu	AluSx3	239	233	0	305	0	321	324	0	0	0	0	0	Old.World.Monkey
chr10:103353625:103353806:-	LINE	L2	L2c	181	181	181	177	181	179	179	180	182	177	0	0	Pig.Cow
chr10:103354020:103354219:-	LINE	L2	L2c	199	200	199	199	199	196	196	193	371	204	0	0	Pig.Cow
chr10:103356046:103356269:-	SINE	MIR	MIRb	223	223	223	222	223	223	223	223	0	0	0	0	New.World.Monkey
chr10:103357015:103357219:-	SINE	Deu	AmnSINE1	204	204	204	204	204	204	204	204	204	204	204	203	Eutheria
chr10:103357991:103358083:-	DNA	TcMar-Tigger	Tigger15a	92	92	92	92	91	92	92	92	90	0	0	0	Pig.Cow
chr10:103358368:103358676:-	SINE	Alu	AluSp	308	302	0	309	313	0	0	301	0	0	0	0	New.World.Monkey
chr10:103358711:103358796:-	DNA	TcMar-Tigger	Tigger15a	85	86	85	85	85	85	85	85	81	0	0	0	Pig.Cow
chr10:103360663:103360772:+	LINE	L2	L2c	109	109	109	109	105	109	109	109	0	110	0	0	Pig.Cow
chr10:103361292:103361352:+	LINE	L2	L2c	60	60	60	60	60	60	60	0	60	59	0	59	Eutheria
chr10:103362017:103362115:+	LINE	L2	L2	98	98	98	98	97	98	98	98	94	98	142	0	Eutheria
chr10:103363119:103363187:-	LTR	ERV1	MER72	68	71	71	71	68	68	68	0	0	0	0	0	Old.World.Monkey
chr10:103363187:103363232:-	SINE	Alu	AluJb	45	58	45	0	0	0	0	0	0	0	0	0	Great.Apes
chr10:103363232:103363530:+	SINE	Alu	AluSx	298	300	294	304	0	0	0	0	0	0	0	0	Great.Apes
chr10:103363530:103363810:-	SINE	Alu	AluJb	280	282	282	282	270	283	283	279	0	0	0	0	New.World.Monkey
chr10:103363810:103363868:-	LTR	ERV1	MER72	58	58	58	58	58	0	0	58	0	0	0	0	New.World.Monkey
chr10:103364422:103364618:+	SINE	MIR	MIRb	196	196	196	196	196	197	197	0	0	217	0	0	Pig.Cow
chr10:103364678:103364822:+	DNA	hAT-Charlie	MER103C	144	144	144	144	144	144	144	145	0	147	0	0	Pig.Cow
chr10:103364945:103365011:-	DNA	hAT-Tip100	MER91C	66	66	66	66	66	66	66	65	0	63	0	0	Pig.Cow
chr10:103365221:103365323:-	SINE	MIR	MIR3	102	102	102	100	102	102	102	0	102	108	0	0	Pig.Cow
chr10:103365546:103365783:+	SINE	MIR	MIR	237	237	237	237	237	244	244	244	237	0	0	0	Pig.Cow
chr10:103365922:103366215:-	SINE	Alu	AluSz	293	293	293	294	294	293	293	290	0	0	0	0	New.World.Monkey
chr10:103366242:103366373:-	SINE	Alu	AluJr	131	131	131	127	131	131	131	127	0	0	0	0	New.World.Monkey
chr10:103366373:103366447:+	LINE	L2	L2b	74	74	74	74	74	74	74	71	0	74	0	0	Pig.Cow
chr10:103367663:103367811:+	SINE	MIR	MIR3	148	148	148	148	149	144	144	149	0	0	0	0	New.World.Monkey
chr10:103368923:103369043:+	SINE	MIR	MIR3	120	120	118	123	120	114	114	114	122	118	0	115	Eutheria
chr10:103369733:103370042:+	SINE	Alu	AluSx	309	515	309	305	308	0	0	0	0	0	0	0	Apes
chr10:103371801:103371891:+	LINE	CR1	X7C_LINE	90	90	90	89	89	90	90	89	0	0	0	0	New.World.Monkey
chr10:103374651:103374695:+	DNA	hAT-Charlie	MER5A	44	44	44	44	44	44	44	44	44	0	43	43	Eutheria
chr10:103376078:103376466:-	LINE	L2	L2b	388	385	385	388	383	386	386	0	0	0	0	0	Old.World.Monkey
chr10:103376583:103376685:-	SINE	MIR	MIR3	102	102	102	102	102	102	102	105	0	0	0	0	New.World.Monkey
chr10:103376848:103376990:-	SINE	MIR	MIRb	142	142	142	143	140	0	0	0	0	0	0	0	Apes
chr10:103378092:103378325:-	LINE	L2	L2c	233	234	233	233	231	233	233	232	233	231	0	0	Pig.Cow
chr10:103379135:103379439:+	SINE	Alu	AluY	304	310	307	316	304	0	0	0	0	0	0	0	Apes
chr10:103380397:103380533:-	SINE	Alu	FLAM_C	136	135	135	135	135	134	134	136	0	0	0	0	New.World.Monkey
chr10:103381002:103381299:+	SINE	Alu	AluJo	297	298	323	297	297	297	297	294	0	0	0	0	New.World.Monkey
chr10:103381355:103381494:-	SINE	MIR	MIRb	139	139	139	140	139	139	139	139	0	141	0	0	Pig.Cow
chr10:103381541:103381797:+	LINE	CR1	L3	256	256	256	256	252	255	255	0	0	0	0	0	Old.World.Monkey
chr10:103382060:103382203:+	LINE	L1	L1MD2	143	143	143	143	141	137	137	140	0	0	0	0	New.World.Monkey
chr10:103382203:103382512:+	SINE	Alu	AluY	309	310	299	310	304	295	294	0	0	0	0	0	Old.World.Monkey
chr10:103382512:103382616:+	LINE	L1	L1MD2	104	104	104	104	104	118	104	0	0	0	0	0	Old.World.Monkey
chr10:103382616:103382716:+	snRNA	snRNA	U6	100	100	100	100	100	100	109	0	0	0	0	0	Old.World.Monkey
chr10:103382717:103382898:+	LINE	L1	L1MD2	181	181	181	181	181	176	176	0	0	0	0	0	Old.World.Monkey
chr10:103382898:103383157:+	SINE	Alu	AluJo	259	259	261	261	261	0	0	0	0	0	0	0	Apes
chr10:103383157:103383828:+	LINE	L1	L1MD2	671	671	671	669	668	666	668	0	682	0	0	0	Pig.Cow
chr10:103383877:103384037:+	LINE	L1	L1MD2	160	160	160	159	172	160	159	174	0	297	0	0	Pig.Cow
chr10:103386252:103386544:-	SINE	Alu	AluSc	292	292	291	292	295	292	291	0	0	0	0	0	Old.World.Monkey
chr10:103386808:103386947:-	SINE	Alu	FLAM_C	139	135	134	134	135	0	0	134	0	0	0	0	New.World.Monkey
chr10:103387467:103387539:-	SINE	MIR	MIRb	72	72	72	72	72	69	69	72	0	0	0	0	New.World.Monkey
chr10:103388225:103388285:+	LINE	L2	L2a	60	60	60	60	60	60	60	60	60	60	0	58	Eutheria
chr10:103388935:103389048:-	SINE	MIR	MIR	113	113	114	113	113	113	113	117	0	0	0	0	New.World.Monkey
chr10:103389048:103389340:-	SINE	Alu	AluSz	292	292	312	290	299	306	305	307	0	0	0	0	New.World.Monkey
chr10:103389340:103389478:-	SINE	MIR	MIR	138	138	138	138	138	138	138	138	0	140	0	0	Pig.Cow
chr10:103389517:103389602:+	LINE	L2	L2a	85	85	89	86	82	85	85	82	0	0	0	0	New.World.Monkey
chr10:103390831:103391048:+	LINE	CR1	X7A_LINE	217	217	217	217	217	0	0	217	221	218	0	0	Pig.Cow
chr10:103391065:103391374:+	LINE	L1	L1ME4a	309	309	309	309	310	310	310	0	0	0	0	0	Old.World.Monkey
chr10:103391386:103391683:-	SINE	Alu	AluSc8	297	304	299	297	292	292	292	0	0	0	0	0	Old.World.Monkey
chr10:103392472:103392588:-	DNA	TcMar?	MamRep137	116	116	116	116	116	117	117	0	0	111	0	0	Pig.Cow
chr10:103392650:103392726:+	LINE	L1	L1MC4a	76	76	76	76	76	76	76	76	74	0	0	0	Pig.Cow
chr10:103392780:103392919:+	SINE	MIR	MIR	139	139	139	139	139	139	139	139	0	0	0	0	New.World.Monkey
chr10:103392919:103393057:+	LINE	L1	L1P3	138	138	138	138	1806	138	138	0	0	0	0	0	Old.World.Monkey
chr10:103393057:103393362:+	LINE	L1	L1PA7	305	305	305	305	300	304	304	0	0	0	0	0	Old.World.Monkey
chr10:103393364:103393430:+	SINE	MIR	MIR	66	66	63	66	66	67	67	0	0	0	0	0	Old.World.Monkey
chr10:103393537:103393585:+	LINE	L1	L1MC4a	48	48	0	0	48	0	0	0	0	0	0	0	Apes
chr10:103393585:103393899:+	SINE	Alu	AluSx1	314	329	0	314	302	0	316	0	0	0	0	0	Old.World.Monkey
chr10:103393899:103394686:+	LINE	L1	L1MC4a	787	788	781	1549	783	0	0	0	0	0	0	0	Apes
chr10:103394720:103395260:+	DNA	hAT-Charlie	MER1A	540	534	544	540	540	540	540	530	0	0	0	0	New.World.Monkey
chr10:103395309:103395614:+	SINE	Alu	AluJo	305	305	306	300	0	302	302	305	0	0	0	0	New.World.Monkey
chr10:103395691:103395824:+	LINE	L1	L1MC4a	133	133	133	133	0	134	134	134	0	0	0	0	New.World.Monkey
chr10:103395824:103396143:+	SINE	Alu	AluSz	319	319	319	323	0	323	323	0	0	0	0	0	Old.World.Monkey
chr10:103396200:103396288:-	SINE	MIR	MIR	88	88	88	88	88	88	88	85	0	0	0	0	New.World.Monkey
chr10:103396291:103396345:+	LINE	L1	L1MC5	54	54	54	0	0	54	54	0	0	0	0	0	Old.World.Monkey
chr10:103396345:103396645:-	SINE	Alu	AluSq2	300	300	0	0	0	0	306	291	0	0	0	0	New.World.Monkey
chr10:103396645:103396800:+	LINE	L1	L1MC5	155	155	155	0	0	155	155	155	0	0	0	0	New.World.Monkey
chr10:103396858:103397173:+	SINE	Alu	AluY	315	313	0	0	0	320	319	0	0	0	0	0	Old.World.Monkey
chr10:103397183:103397479:+	SINE	Alu	AluSz6	296	294	293	0	0	288	282	295	0	0	0	0	New.World.Monkey
chr10:103397484:103397650:-	SINE	MIR	MIR	166	166	166	185	166	163	163	167	168	166	0	0	Pig.Cow
chr10:103397663:103398122:+	LINE	L1	L1MC4a	459	459	459	463	460	459	459	450	496	0	0	0	Pig.Cow
chr10:103399330:103399398:+	LTR	ERVL-MaLR	MLT1K	68	68	68	68	68	68	68	68	65	0	0	65	Eutheria
chr10:103399643:103399736:+	LTR	ERVL-MaLR	MLT1K	93	93	93	93	93	93	93	93	94	94	0	0	Pig.Cow
chr10:103400235:103400572:-	SINE	Alu	AluSz6	337	338	0	343	326	0	650	0	0	0	0	0	Old.World.Monkey
chr10:103400599:103400887:-	SINE	Alu	AluSx1	288	288	0	288	288	288	288	0	0	0	0	0	Old.World.Monkey
chr10:103401644:103401944:+	SINE	Alu	AluSx	300	300	0	300	299	288	288	290	0	0	0	0	New.World.Monkey
chr10:103402025:103402143:+	SINE	Alu	AluJr	118	118	118	118	118	118	118	117	0	0	0	0	New.World.Monkey
chr10:103405358:103405484:-	LINE	L2	L2b	126	126	126	126	126	126	126	126	0	126	0	0	Pig.Cow
chr10:103405581:103405822:+	SINE	MIR	MIR	241	241	241	241	241	241	241	239	0	0	402	429	Eutheria
chr10:103413210:103413578:+	LINE	L2	L2c	368	368	364	363	364	364	364	364	0	0	367	382	Eutheria
chr10:103413597:103413896:+	SINE	Alu	AluSc	299	302	295	297	338	347	353	0	0	0	0	0	Old.World.Monkey
chr10:103413989:103414174:+	LINE	L1	L1MB8	185	185	185	185	185	495	501	0	0	180	0	0	Pig.Cow
chr10:103414283:103414388:-	LINE	L1	HAL1b	105	105	105	105	112	100	100	100	155	104	0	0	Pig.Cow
chr10:103414408:103414573:-	LINE	L1	L1ME4a	165	165	165	164	165	167	167	162	160	0	0	0	Pig.Cow
chr10:103414573:103414886:-	SINE	Alu	AluJo	313	313	313	316	317	317	317	317	0	0	0	0	New.World.Monkey
chr10:103414886:103415023:-	LINE	L1	L1ME4a	137	137	137	137	137	137	137	137	0	134	0	0	Pig.Cow
chr10:103417107:103417420:+	SINE	Alu	AluSx	313	311	302	313	306	784	967	392	0	0	0	0	New.World.Monkey
chr10:103418021:103418300:+	SINE	Alu	AluSg	279	279	280	279	271	280	280	279	0	0	0	0	New.World.Monkey
chr10:103420575:103420725:+	LINE	L2	L2c	150	150	150	149	150	150	150	0	0	0	0	298	Eutheria
chr10:103423267:103423409:+	SINE	Alu	AluJr	142	145	141	157	147	146	0	147	0	0	0	0	New.World.Monkey
chr10:103424517:103424578:+	SINE	Alu	AluJb	61	61	61	61	61	61	61	61	0	0	0	0	New.World.Monkey
chr10:103424612:103424802:-	SINE	MIR	MIRc	190	190	190	190	185	194	190	190	0	0	0	0	New.World.Monkey
chr10:103425121:103425199:+	SINE	Alu	FLAM_A	78	78	78	78	78	78	78	102	0	0	0	0	New.World.Monkey
chr10:103425277:103425350:+	SINE	MIR	MIRb	73	73	73	73	73	73	73	0	73	71	0	0	Pig.Cow
chr10:103426544:103426663:+	SINE	Alu	FLAM_C	119	119	139	140	139	119	119	0	0	0	0	0	Old.World.Monkey
chr10:103426706:103427002:+	SINE	Alu	AluY	296	296	296	298	305	296	295	0	0	0	0	0	Old.World.Monkey
chr10:103429516:103429811:-	SINE	Alu	AluY	295	294	296	310	305	319	320	0	0	0	0	0	Old.World.Monkey
chr10:103429811:103429936:+	LINE	L1	L1M5	125	125	125	125	125	432	432	124	0	0	0	0	New.World.Monkey
chr10:103429975:103430226:+	SINE	MIR	MIRb	251	251	251	0	251	252	252	251	259	264	0	0	Pig.Cow
chr10:103431767:103431962:+	DNA	PiggyBac?	UCON29	195	190	195	192	195	195	195	190	193	0	0	0	Pig.Cow
chr10:103433805:103434109:+	SINE	Alu	AluSx	304	315	305	315	316	321	330	298	0	0	0	0	New.World.Monkey
chr10:103435769:103435890:+	LINE	L1	L1ME4a	121	121	120	121	121	121	121	121	124	125	0	0	Pig.Cow
chr10:103436495:103436783:+	LINE	L1	L1ME2z	288	288	288	284	288	288	288	0	286	0	0	0	Pig.Cow
chr10:103436836:103437396:+	LINE	L1	L1ME2z	560	560	560	560	560	560	560	0	0	0	0	0	Old.World.Monkey
chr10:103437396:103437562:+	SINE	Alu	FRAM	166	165	166	165	165	165	165	166	0	0	345	0	Eutheria
chr10:103437562:103437854:+	LINE	L1	L1ME2z	292	291	290	291	292	292	293	303	0	0	0	0	New.World.Monkey
chr10:103438175:103438483:-	SINE	Alu	AluY	308	308	0	310	0	309	308	0	0	0	0	0	Old.World.Monkey
chr10:103438858:103438914:-	SINE	Alu	AluJr	56	0	0	56	0	56	56	56	0	0	0	0	New.World.Monkey
chr10:103438911:103438963:-	SINE	Alu	AluJr	52	52	0	52	0	0	0	0	0	0	0	0	Great.Apes
chr10:103439029:103439082:-	LINE	L2	L2a	53	53	53	53	53	0	0	53	0	0	0	0	New.World.Monkey
chr10:103439358:103439480:+	LINE	L1	L1ME4a	122	117	122	122	122	122	122	121	0	0	0	0	New.World.Monkey
chr10:103439495:103439850:-	LINE	L1	L1PB3	355	355	355	355	356	360	360	358	0	0	0	0	New.World.Monkey
chr10:103439861:103440258:+	LINE	L1	L1M5	397	397	397	397	395	705	706	0	0	0	0	0	Old.World.Monkey
chr10:103440490:103440729:+	LINE	L1	L1M5	239	239	237	239	239	239	239	239	253	0	0	0	Pig.Cow
chr10:103440862:103441155:+	SINE	Alu	AluSq2	293	293	0	299	306	279	287	292	0	0	0	0	New.World.Monkey
chr10:103441192:103441475:+	SINE	Alu	AluY	283	283	273	283	277	0	0	0	0	0	0	0	Apes
chr10:103441623:103441852:+	SINE	MIR	MIRc	229	229	229	228	229	229	229	229	225	224	0	0	Pig.Cow
chr10:103443731:103443888:-	SINE	Alu	AluSx	157	157	157	157	157	0	0	0	0	0	0	0	Apes
chr10:103443888:103444182:-	SINE	Alu	AluY	294	294	682	294	301	0	0	0	0	0	0	0	Apes
chr10:103444182:103444317:-	SINE	Alu	AluSx	135	135	135	135	135	144	144	0	0	0	0	0	Old.World.Monkey
chr10:103445950:103446165:+	DNA	hAT-Charlie	MER103C	215	215	215	215	215	217	217	215	0	216	0	206	Eutheria
chr10:103446350:103446411:+	SINE	MIR	MIRc	61	61	61	61	60	61	61	58	61	61	61	59	Eutheria
chr10:103447852:103447913:+	SINE	MIR	MIR3	61	61	61	61	61	61	61	61	61	61	58	61	Eutheria
chr10:103450705:103450842:-	SINE	MIR	MIRb	137	137	137	137	137	137	137	137	141	144	0	0	Pig.Cow
chr10:103451913:103452040:+	LINE	L1	L1M5	127	127	125	127	127	127	127	122	0	150	127	124	Eutheria
chr10:103452230:103452525:+	SINE	Alu	AluSp	295	302	0	290	294	0	296	300	0	0	0	0	New.World.Monkey
chr10:103452713:103452914:+	LINE	L1	L1M5	201	201	201	201	199	201	201	201	0	638	0	0	Pig.Cow
chr10:103453057:103453099:+	LINE	L1	L1MB7	42	42	42	42	42	42	42	0	40	40	0	0	Pig.Cow
chr10:103455576:103455843:+	DNA	hAT-Charlie	MER33	267	267	265	267	267	537	586	258	256	0	0	0	Pig.Cow
chr10:103456195:103456291:+	SINE	MIR	MIRb	96	96	96	96	96	96	96	95	96	96	96	95	Eutheria
chr10:103456873:103457164:-	SINE	Alu	AluY	291	291	290	297	291	0	0	0	0	0	0	0	Apes
chr10:103457164:103457467:-	SINE	Alu	AluY	303	0	0	0	288	0	0	0	0	0	0	0	Apes
chr10:103457536:103457812:+	SINE	Alu	AluSx1	276	0	284	285	0	283	284	0	0	0	0	0	Old.World.Monkey
chr10:103458343:103458636:-	SINE	Alu	AluSx1	293	294	0	291	0	0	299	0	0	0	0	0	Old.World.Monkey
chr10:103458799:103459100:+	SINE	Alu	AluSx	301	300	0	298	0	0	0	0	0	0	0	0	Great.Apes
chr10:103459163:103459355:-	SINE	Alu	AluJb	192	194	0	192	195	202	200	194	0	0	0	0	New.World.Monkey
chr10:103459738:103459791:-	SINE	MIR	MIR	53	53	0	53	53	53	53	0	51	0	0	0	Pig.Cow
chr10:103459791:103460118:+	SINE	Alu	AluJb	327	327	0	331	320	324	324	0	0	0	0	0	Old.World.Monkey
chr10:103460134:103460267:+	LINE	L1	HAL1b	133	133	133	133	133	133	133	128	130	0	0	0	Pig.Cow
chr10:103460336:103460491:+	LINE	L1	HAL1b	155	155	163	165	162	166	166	167	0	181	0	0	Pig.Cow
chr10:103460601:103460892:+	SINE	Alu	AluJo	291	292	291	289	291	290	290	301	0	0	0	0	New.World.Monkey
chr10:103461220:103461526:+	SINE	Alu	AluSc	306	306	306	306	306	306	306	0	0	0	0	0	Old.World.Monkey
chr10:103461535:103461692:+	LINE	L1	L1ME4a	157	157	157	157	156	156	156	0	151	0	0	0	Pig.Cow
chr10:103461771:103461958:+	LINE	L1	L1MC3	187	187	187	187	187	189	189	187	429	194	0	0	Pig.Cow
chr10:103461949:103462148:+	LINE	L1	L1MC3	199	199	199	199	199	505	519	199	0	333	0	0	Pig.Cow
chr10:103462148:103462227:+	LINE	L1	L1MC2	79	79	83	83	83	83	83	0	0	100	0	0	Pig.Cow
chr10:103462227:103462238:+	LINE	L1	L1MC3	11	11	11	11	11	11	11	11	0	0	0	0	New.World.Monkey
chr10:103462238:103462498:+	SINE	Alu	AluSq	260	260	260	260	260	260	260	261	0	0	0	0	New.World.Monkey
chr10:103462499:103462511:+	LINE	L1	L1MC3	12	12	12	12	12	12	12	12	0	0	0	0	New.World.Monkey
chr10:103462949:103463245:+	SINE	Alu	AluSx1	296	295	0	293	296	300	299	0	0	0	0	0	Old.World.Monkey
chr10:103464743:103464879:+	SINE	Alu	AluSx	136	136	136	136	136	0	0	0	0	0	0	0	Apes
chr10:103464879:103465182:+	SINE	Alu	AluSg4	303	312	304	0	300	0	0	0	0	0	0	0	Apes
chr10:103465182:103465357:+	SINE	Alu	AluSx	175	534	170	0	0	0	0	0	0	0	0	0	Great.Apes
chr10:103465753:103465879:+	SINE	Alu	AluJb	126	126	126	126	126	122	126	0	0	0	0	0	Old.World.Monkey
chr10:103465879:103466170:+	SINE	Alu	AluSc	291	291	281	293	293	0	0	0	0	0	0	0	Apes
chr10:103466170:103466349:+	SINE	Alu	AluJb	179	179	0	172	172	0	0	0	0	0	0	0	Apes
chr10:103466579:103466764:+	LINE	L1	L1MC4a	185	186	185	185	184	495	495	222	0	0	0	0	New.World.Monkey
chr10:103468937:103469057:+	LINE	L1	L1ME3C	120	120	120	120	120	120	120	134	137	0	127	140	Eutheria
chr10:103469118:103469262:+	LINE	L1	L1ME3C	144	144	143	144	144	144	144	0	150	0	0	0	Pig.Cow
chr10:103471031:103471175:+	LINE	L1	L1M5	144	145	145	145	145	140	140	144	0	149	0	0	Pig.Cow
chr10:103471201:103471510:+	SINE	Alu	AluSx1	309	311	0	306	308	0	310	0	0	0	0	0	Old.World.Monkey
chr10:103471561:103471872:+	SINE	Alu	AluJb	311	306	0	308	313	299	299	0	0	0	0	0	Old.World.Monkey
chr10:103472102:103472398:-	SINE	Alu	AluJb	296	300	0	296	296	287	287	0	0	0	0	0	Old.World.Monkey
chr10:103472501:103473203:-	LINE	L1	L1MA8	702	699	706	706	0	705	705	0	0	0	0	0	Old.World.Monkey
chr10:103473203:103473494:-	SINE	Alu	AluSp	291	291	291	291	0	0	0	0	0	0	0	0	Great.Apes
chr10:103473494:103473843:-	LINE	L1	L1MA8	349	349	349	349	0	0	0	0	0	0	0	0	Great.Apes
chr10:103473866:103474033:-	SINE	Alu	AluJo	167	167	167	165	167	0	0	0	0	0	0	0	Apes
chr10:103474033:103474430:-	LINE	L1	L1MA8	397	397	397	398	402	0	0	0	0	0	0	0	Apes
chr10:103474430:103474543:+	SINE	Alu	AluJo	113	113	113	113	113	0	0	0	0	0	0	0	Apes
chr10:103474573:103474647:-	LINE	L1	L1MA8	74	0	0	0	0	0	0	0	0	0	0	0	Human
chr10:103474647:103474831:-	SINE	Alu	AluJb	184	184	184	179	188	0	0	0	0	0	0	0	Apes
chr10:103474919:103475038:-	SINE	Alu	AluJb	119	115	0	119	119	0	0	0	0	0	0	0	Apes
chr10:103475038:103475242:-	LINE	L1	L1MA8	204	0	0	202	207	0	0	0	0	0	0	0	Apes
chr10:103475242:103475533:-	SINE	Alu	AluSx3	291	0	0	295	292	0	0	0	0	0	0	0	Apes
chr10:103475533:103475614:-	LINE	L1	L1MA8	81	0	0	81	0	81	81	0	0	0	0	0	Old.World.Monkey
chr10:103475614:103475900:-	SINE	Alu	AluSz	286	286	0	283	0	287	287	300	0	0	0	0	New.World.Monkey
chr10:103475900:103475945:-	LINE	L1	L1MA8	45	45	0	45	0	0	0	0	0	0	0	0	Great.Apes
chr10:103475984:103476257:+	SINE	Alu	AluJr	273	0	0	273	0	273	273	268	0	0	0	0	New.World.Monkey
chr10:103476263:103476949:-	LINE	L1	L1MB4	686	0	0	0	0	683	683	679	0	0	0	0	New.World.Monkey
chr10:103476953:103477213:-	SINE	Alu	AluJb	260	0	0	0	265	0	0	0	0	0	0	0	Apes
chr10:103477228:103477526:-	SINE	Alu	AluJb	298	0	298	298	298	300	300	292	0	0	0	0	New.World.Monkey
chr10:103477590:103477908:+	SINE	Alu	AluSx	318	0	342	320	322	0	309	309	0	0	0	0	New.World.Monkey
chr10:103477936:103477968:-	LINE	L1	L1ME4a	32	32	32	32	32	32	32	0	0	0	0	0	Old.World.Monkey
chr10:103477968:103478265:+	SINE	Alu	AluSp	297	297	297	295	295	294	294	0	0	0	0	0	Old.World.Monkey
chr10:103478265:103478491:-	LINE	L1	L1ME4a	226	226	226	226	232	221	221	0	0	222	0	0	Pig.Cow
chr10:103478825:103478931:-	SINE	Deu	AmnSINE1	106	106	106	101	106	106	106	106	0	0	0	0	New.World.Monkey
chr10:103478998:103479318:-	SINE	Alu	AluSz	320	321	320	319	328	317	317	320	0	0	0	0	New.World.Monkey
chr10:103479560:103479816:+	SINE	MIR	MIRb	256	256	256	256	256	256	256	256	0	254	0	0	Pig.Cow
chr10:103480077:103480367:-	SINE	Alu	AluSx3	290	295	294	290	302	535	298	0	0	0	0	0	Old.World.Monkey
chr10:103480463:103480750:-	SINE	Alu	AluSz	287	287	287	287	287	285	285	287	0	0	0	0	New.World.Monkey
chr10:103480933:103481098:-	SINE	MIR	MIRc	165	165	165	165	165	164	164	0	166	164	0	0	Pig.Cow
chr10:103481911:103482038:+	SINE	Alu	FLAM_C	127	127	127	127	127	127	127	127	0	0	0	0	New.World.Monkey
chr10:103482073:103482378:-	SINE	Alu	AluJo	305	305	305	305	305	306	306	307	0	0	0	0	New.World.Monkey
chr10:103482777:103482910:+	SINE	Alu	FLAM_C	133	133	133	131	133	129	133	0	0	0	0	0	Old.World.Monkey
chr10:103483035:103483319:-	SINE	Alu	AluJb	284	284	284	283	284	293	293	290	0	0	0	0	New.World.Monkey
chr10:103483683:103483887:+	LINE	L1	L1MC	204	204	204	203	197	205	205	200	0	0	0	0	New.World.Monkey
chr10:103483886:103483957:+	LINE	L1	L1MC	71	71	71	71	71	71	71	71	0	0	0	0	New.World.Monkey
chr10:103483957:103484275:-	SINE	Alu	AluJo	318	319	344	319	325	1114	626	0	0	0	0	0	Old.World.Monkey
chr10:103486187:103486237:+	SINE	MIR	MIRb	50	0	50	50	50	50	50	49	61	60	0	0	Pig.Cow
chr10:103486306:103486592:-	SINE	Alu	AluSx1	286	0	286	286	286	286	286	286	0	0	0	0	New.World.Monkey
chr10:103486760:103487087:-	DNA	hAT-Charlie	MER1B	327	327	327	327	327	327	327	0	0	0	0	0	Old.World.Monkey
chr10:103487178:103487523:-	LINE	L2	L2b	345	345	345	345	345	657	666	343	0	0	0	0	New.World.Monkey
chr10:103487518:103487632:+	SINE	MIR	MIRc	114	114	114	115	114	137	137	0	0	0	0	0	Old.World.Monkey
chr10:103487678:103487980:+	SINE	Alu	AluSx1	302	0	304	0	302	0	0	0	0	0	0	0	Apes
chr10:103488005:103488229:-	LINE	L2	L2a	224	224	224	224	224	224	224	0	0	0	0	0	Old.World.Monkey
chr10:103488226:103488396:+	SINE	MIR	MIRb	170	170	167	167	167	165	167	0	0	0	0	0	Old.World.Monkey
chr10:103488448:103488793:+	SINE	Alu	AluSp	345	1655	0	974	0	349	349	0	0	0	0	0	Old.World.Monkey
chr10:103488879:103489030:-	LTR	ERVL	ERV3-16A3_LTR	151	151	151	151	0	151	151	0	0	0	0	0	Old.World.Monkey
chr10:103489030:103489389:-	LINE	L1	L1M3	359	359	359	359	0	352	352	0	0	0	0	0	Old.World.Monkey
chr10:103489391:103489612:-	LTR	ERVL-MaLR	THE1C	221	221	221	221	218	221	221	0	0	0	0	0	Old.World.Monkey
chr10:103489612:103489733:+	SINE	Alu	AluY	121	121	121	118	118	0	0	0	0	0	0	0	Apes
chr10:103489753:103489920:+	SINE	Alu	AluY	167	167	169	167	176	0	0	0	0	0	0	0	Apes
chr10:103489920:103490084:-	LTR	ERVL-MaLR	THE1C	164	0	164	184	157	0	0	0	0	0	0	0	Apes
chr10:103490132:103490366:-	SINE	Alu	AluJr	234	0	248	0	234	0	234	0	0	0	0	0	Old.World.Monkey
chr10:103490366:103490442:-	LINE	L1	L1M	76	0	76	0	76	0	76	0	0	0	0	0	Old.World.Monkey
chr10:103490442:103490741:-	SINE	Alu	AluSx4	299	0	0	0	299	0	302	0	0	0	0	0	Old.World.Monkey
chr10:103490750:103491048:-	SINE	Alu	AluSg	298	0	0	0	294	0	293	0	0	0	0	0	Old.World.Monkey
chr10:103491048:103491101:-	LINE	L1	L1M	53	0	53	0	0	0	53	0	0	0	0	0	Old.World.Monkey
chr10:103491102:103491136:-	SINE	Alu	AluSx	34	0	34	0	0	0	0	0	0	0	0	0	Great.Apes
chr10:103491138:103491203:-	SINE	Alu	AluSq10	65	0	65	0	0	0	0	0	0	0	0	0	Great.Apes
chr10:103491212:103491327:-	SINE	MIR	MIR	115	0	115	0	115	115	115	124	0	0	0	0	New.World.Monkey
chr10:103491394:103491707:+	SINE	Alu	AluJo	313	0	311	0	309	643	642	316	0	0	0	0	New.World.Monkey
chr10:103491968:103492205:+	SINE	MIR	MIR	237	237	237	235	236	235	235	236	232	685	0	0	Pig.Cow
chr10:103493390:103493501:-	SINE	MIR	MIRb	111	108	111	111	111	111	111	116	111	112	113	0	Eutheria
chr10:103493501:103493792:-	SINE	Alu	AluY	291	291	286	292	292	0	0	0	0	0	0	0	Apes
chr10:103493792:103493851:-	SINE	MIR	MIRb	59	59	59	59	59	59	59	0	0	0	0	0	Old.World.Monkey
chr10:103493866:103494209:+	LINE	L1	L1ME1	343	341	343	343	343	350	343	0	0	0	0	0	Old.World.Monkey
chr10:103494226:103494359:+	SINE	Alu	FLAM_A	133	137	142	131	133	130	135	0	0	0	0	0	Old.World.Monkey
chr10:103494467:103494766:+	SINE	Alu	AluSp	299	298	0	302	297	299	299	0	0	0	0	0	Old.World.Monkey
chr10:103494982:103495297:-	SINE	Alu	AluSz6	315	315	316	316	316	302	302	0	0	0	0	0	Old.World.Monkey
chr10:103495474:103495966:-	DNA	hAT-Charlie	Charlie1b	492	492	492	0	492	795	797	811	0	0	0	0	New.World.Monkey
chr10:103495969:103496289:+	SINE	Alu	AluJb	320	0	317	321	305	306	306	322	0	0	0	0	New.World.Monkey
chr10:103496429:103496494:+	LINE	CR1	L3	65	65	65	65	65	65	65	65	64	65	0	0	Pig.Cow
chr10:103496938:103497258:-	SINE	Alu	AluSx1	320	317	0	308	0	310	314	0	0	0	0	0	Old.World.Monkey
chr10:103497261:103497318:+	SINE	MIR	MIRc	57	57	0	57	57	0	0	57	0	0	0	0	New.World.Monkey
chr10:103497332:103497641:-	SINE	Alu	AluSx	309	301	0	313	311	304	304	0	0	0	0	0	Old.World.Monkey
chr10:103497670:103497915:+	SINE	Alu	AluJb	245	245	0	243	242	0	247	0	0	0	0	0	Old.World.Monkey
chr10:103497915:103498220:+	SINE	Alu	AluY	305	329	0	305	301	0	0	0	0	0	0	0	Apes
chr10:103498220:103498282:+	SINE	Alu	AluJb	62	0	0	0	0	0	0	62	0	0	0	0	Human
chr10:103498283:103498426:+	SINE	Alu	AluSc8	143	143	143	0	0	0	0	169	0	0	0	0	New.World.Monkey
chr10:103498436:103498567:-	SINE	Alu	FRAM	131	131	131	131	0	131	131	131	0	0	0	0	New.World.Monkey
chr10:103498569:103498661:+	SINE	MIR	MIRb	92	92	92	92	0	0	0	92	95	0	0	0	Pig.Cow
chr10:103498703:103498842:+	SINE	MIR	MIRb	139	139	139	139	0	141	141	0	0	136	0	0	Pig.Cow
chr10:103499176:103499397:+	SINE	MIR	MIRb	221	221	221	221	0	220	220	221	0	0	0	0	New.World.Monkey
chr10:103499702:103499989:+	SINE	Alu	AluSx1	287	287	286	287	0	0	0	286	0	0	0	0	New.World.Monkey
chr10:103500548:103500647:-	SINE	MIR	MIRb	99	99	99	99	0	0	0	98	101	0	0	0	Pig.Cow
chr10:103500776:103501087:+	SINE	Alu	AluSx	311	312	312	304	0	0	0	0	0	0	0	0	Great.Apes
chr10:103501861:103502209:+	LINE	L1	L1MB8	348	348	348	351	0	0	0	350	0	0	0	0	New.World.Monkey
chr10:103502209:103502505:-	SINE	Alu	AluJb	296	296	297	294	0	298	298	291	0	0	0	0	New.World.Monkey
chr10:103502505:103502545:+	LINE	L1	L1MB8	40	0	0	0	0	40	40	40	0	0	0	0	New.World.Monkey
chr10:103502742:103502990:+	DNA	hAT-Charlie	MER33	248	248	248	248	0	249	249	241	0	0	0	0	New.World.Monkey
chr10:103502990:103503259:+	SINE	Alu	AluJo	269	271	272	276	0	287	287	0	0	0	0	0	Old.World.Monkey
chr10:103503259:103503312:+	DNA	hAT-Charlie	MER33	53	53	53	53	0	53	53	0	0	0	0	0	Old.World.Monkey
chr10:103503355:103503686:-	DNA	hAT-Charlie	MER58B	331	331	331	331	0	332	332	325	332	467	0	0	Pig.Cow
chr10:103503802:103503921:-	SINE	MIR	MIR3	119	119	119	119	0	119	119	119	119	119	0	0	Pig.Cow
chr10:103504090:103504391:-	SINE	Alu	AluJb	301	301	301	301	293	302	302	303	0	0	0	0	New.World.Monkey
chr10:103504401:103504718:-	SINE	Alu	AluJo	317	317	317	0	0	317	317	311	0	0	0	0	New.World.Monkey
chr10:103504718:103505423:-	LINE	L2	L2c	705	706	706	0	865	705	705	0	0	0	0	0	Old.World.Monkey
chr10:103505474:103505559:+	SINE	MIR	MIRc	85	85	85	85	85	85	85	85	87	82	0	0	Pig.Cow
chr10:103505558:103505684:+	SINE	MIR	MIRb	126	126	125	126	131	126	126	1102	0	0	0	131	Eutheria
chr10:103505812:103506111:-	SINE	Alu	AluSp	299	296	798	314	314	0	0	299	0	0	0	0	New.World.Monkey
chr10:103506213:103506346:+	SINE	Alu	AluJb	133	133	133	133	133	134	134	133	0	0	0	0	New.World.Monkey
chr10:103506614:103506945:-	DNA	TcMar-Tigger	Tigger3a	331	331	331	331	327	316	316	0	0	0	0	0	Old.World.Monkey
chr10:103507122:103507411:+	SINE	Alu	AluSq	289	289	289	0	0	0	0	289	0	0	0	0	New.World.Monkey
chr10:103507965:103508041:+	SINE	MIR	MIRc	76	76	76	76	76	76	76	75	76	76	91	92	Eutheria
chr10:103508566:103508625:-	SINE	MIR	MIR	59	59	59	59	59	59	59	59	59	59	60	66	Eutheria
chr10:103508800:103508879:+	SINE	MIR	MIR3	79	79	79	79	79	79	79	78	0	0	903	446	Eutheria
chr10:103509911:103510044:-	LINE	L2	L2b	133	133	133	0	0	0	0	0	0	146	144	0	Eutheria
chr10:103510044:103510355:+	SINE	Alu	AluY	311	311	0	0	0	0	0	0	0	0	0	0	Great.Apes
chr10:103510462:103510772:-	SINE	Alu	AluSp	310	306	0	301	305	297	296	0	0	0	0	0	Old.World.Monkey
chr10:103511218:103511438:+	LINE	L1	L1MB7	220	220	220	694	220	406	221	222	226	0	0	0	Pig.Cow
chr10:103511438:103511773:+	SINE	Alu	AluJb	335	325	0	0	332	0	0	0	0	0	0	0	Apes
chr10:103511773:103511888:+	LINE	L1	L1MB7	115	115	115	115	115	115	115	116	0	117	0	112	Eutheria
chr10:103511963:103512070:-	SINE	Alu	AluJb	107	107	107	107	108	112	112	0	0	0	0	0	Old.World.Monkey
chr10:103512457:103512603:-	LINE	L2	L2c	146	146	146	142	147	146	146	146	140	315	0	0	Pig.Cow
chr10:103512991:103513067:-	SINE	MIR	MIRc	76	76	76	76	76	78	78	77	78	78	0	77	Eutheria
chr10:103513496:103513530:+	SINE	MIR	MIRb	34	34	34	0	34	34	34	0	34	0	0	0	Pig.Cow
chr10:103513569:103513776:-	SINE	Alu	AluJr	207	207	207	0	207	206	206	208	0	0	0	0	New.World.Monkey
chr10:103513776:103514000:+	SINE	MIR	MIRb	224	224	223	224	225	224	224	0	0	0	394	0	Old.World.Monkey
chr10:103514320:103514431:-	LINE	L2	L2c	111	111	111	0	110	113	113	111	107	110	117	0	Eutheria
chr10:103514431:103514557:+	SINE	Alu	FLAM_C	126	126	126	0	0	0	0	0	0	0	0	0	Great.Apes
chr10:103514557:103514570:-	LINE	L2	L2c	13	0	13	0	13	13	13	13	0	0	0	0	New.World.Monkey
chr10:103514570:103514875:+	SINE	Alu	AluSg	305	305	298	0	301	306	304	308	0	0	0	0	New.World.Monkey
chr10:103514875:103515068:-	LINE	L2	L2c	193	195	195	195	195	195	195	195	0	197	0	0	Pig.Cow
chr10:103515446:103515745:-	SINE	Alu	AluY	299	315	302	0	444	0	449	0	0	0	0	0	Old.World.Monkey
chr10:103515748:103515809:-	LINE	L1	L1MD	61	61	61	0	61	61	61	0	0	0	0	0	Old.World.Monkey
chr10:103515813:103516127:-	SINE	Alu	AluSz6	314	314	315	0	312	317	319	0	0	0	0	0	Old.World.Monkey
chr10:103516139:103516186:+	SINE	MIR	MIR	47	47	47	47	47	47	47	47	0	47	0	0	Pig.Cow
chr10:103516314:103516498:+	SINE	MIR	MIRb	184	184	183	184	184	184	184	184	0	183	0	0	Pig.Cow
chr10:103516501:103516808:+	SINE	Alu	AluJr	307	307	323	302	343	332	328	0	0	0	0	0	Old.World.Monkey
chr10:103516811:103517117:+	SINE	Alu	AluJb	306	300	306	0	308	306	306	0	0	0	0	0	Old.World.Monkey
chr10:103517126:103517415:+	SINE	Alu	AluSx1	289	289	289	0	289	286	286	0	0	0	0	0	Old.World.Monkey
chr10:103517718:103517769:+	LINE	L2	L2c	51	51	51	51	0	51	51	51	49	50	0	81	Eutheria
chr10:103518696:103518891:-	SINE	MIR	MIR	195	195	195	195	195	195	195	193	195	0	0	0	Pig.Cow
chr10:103519006:103519201:+	SINE	MIR	MIRb	195	195	195	195	195	195	195	195	220	221	205	204	Eutheria
chr10:103520115:103520220:-	SINE	MIR	MIR3	105	105	105	105	106	115	113	123	104	0	0	629	Eutheria
chr10:103520587:103520763:+	LINE	L2	L2b	176	176	176	176	175	175	175	174	0	0	0	0	New.World.Monkey
chr10:103521365:103521582:-	SINE	MIR	MIRb	217	217	217	217	217	213	213	215	0	0	0	0	New.World.Monkey
chr10:103523739:103523925:-	LINE	L2	L2a	186	186	186	186	186	186	186	184	0	180	0	0	Pig.Cow
chr10:103523925:103524214:+	SINE	Alu	AluSx	289	298	0	0	293	0	281	0	0	0	0	0	Old.World.Monkey
chr10:103524217:103524500:+	SINE	Alu	AluSz	283	283	0	0	0	283	283	0	0	0	0	0	Old.World.Monkey
chr10:103524500:103525019:-	LINE	L2	L2a	519	520	520	520	0	523	522	0	0	0	0	1008	Eutheria
chr10:103525174:103525878:+	LINE	L2	L2a	704	706	704	0	0	701	701	702	0	698	0	0	Pig.Cow
chr10:103525878:103526045:+	SINE	Alu	AluSz6	167	167	167	0	0	171	167	162	0	0	0	0	New.World.Monkey
chr10:103526047:103526666:+	LINE	L2	L2a	619	0	621	0	622	612	612	0	0	0	0	0	Old.World.Monkey
chr10:103527434:103527541:-	DNA?	DNA?	Eulor5B	107	0	107	0	107	107	107	107	107	107	106	106	Eutheria
chr10:103531413:103531545:+	SINE	MIR	MIR3	132	0	132	132	132	139	139	139	0	138	132	136	Eutheria
chr10:103532533:103532596:-	LTR	ERVL	LTR42	63	63	63	62	63	64	64	65	0	65	66	0	Eutheria
chr10:103535241:103535393:+	SINE	MIR	MIR	152	151	151	152	152	152	152	147	0	151	152	0	Eutheria
chr10:103536839:103536897:-	LINE	L2	L2b	58	58	58	58	58	58	58	58	61	0	0	0	Pig.Cow
chr10:103537794:103537922:+	LINE	L2	L2c	128	128	128	128	128	129	129	127	0	0	0	126	Eutheria
chr10:103541391:103541463:-	LTR	Gypsy	LTR81C	72	72	72	72	72	72	72	73	0	69	0	71	Eutheria
chr10:103546551:103546793:-	SINE	Alu	AluSc	242	242	242	243	0	260	251	0	0	0	0	0	Old.World.Monkey
chr10:103546796:103546938:-	SINE	Alu	FLAM_C	142	143	142	0	0	141	141	0	0	0	0	0	Old.World.Monkey
chr10:103547437:103547483:-	SINE	Alu	FLAM_C	46	46	46	50	52	48	48	0	0	0	0	0	Old.World.Monkey
chr10:103547548:103547648:-	SINE	Alu	FLAM_C	100	100	100	100	100	100	100	0	0	0	0	0	Old.World.Monkey
chr10:103547677:103547907:+	SINE	Alu	AluY	230	229	227	231	236	241	0	0	0	0	0	0	Old.World.Monkey
chr10:103547923:103548200:+	SINE	Alu	AluSx3	277	269	0	266	0	0	0	0	0	0	0	0	Great.Apes
chr10:103548207:103548508:+	SINE	Alu	AluSg	301	305	0	289	0	0	0	0	0	0	0	0	Great.Apes
chr10:103548514:103548730:+	LINE	L1	L1MD3	216	216	0	216	0	218	218	217	217	0	0	0	Pig.Cow
chr10:103548973:103549282:+	SINE	Alu	AluSp	309	309	0	305	0	0	0	0	0	0	0	0	Great.Apes
chr10:103549448:103549744:+	SINE	Alu	AluJb	296	296	296	295	299	286	286	0	0	0	0	0	Old.World.Monkey
chr10:103550017:103550333:-	SINE	Alu	AluSx1	316	316	311	306	314	0	0	0	0	0	0	0	Apes
chr10:103551430:103551747:-	SINE	Alu	AluJb	317	332	327	736	733	0	0	0	0	0	0	0	Apes
chr10:103551762:103552064:-	SINE	Alu	AluYc	302	302	293	299	302	0	0	0	0	0	0	0	Apes
chr10:103552066:103552197:-	SINE	Alu	AluSx	131	131	131	131	132	0	0	0	0	0	0	0	Apes
chr10:103555472:103555630:-	DNA	hAT-Charlie	MER30	158	154	158	168	154	162	162	184	0	0	0	0	New.World.Monkey
chr10:103556037:103556316:-	SINE	Alu	AluSx4	279	279	280	280	279	279	276	0	0	0	0	0	Old.World.Monkey
chr10:103556320:103556643:-	SINE	Alu	AluSz	323	316	319	0	0	0	0	0	0	0	0	0	Great.Apes
chr10:103558165:103558470:-	SINE	Alu	AluSq2	305	307	302	305	309	0	0	0	0	0	0	0	Apes
chr10:103559636:103559927:-	SINE	Alu	AluSx	291	291	330	292	294	294	296	0	0	0	0	0	Old.World.Monkey
chr10:103560525:103560826:-	SINE	Alu	AluSg	301	309	296	0	603	293	293	0	0	0	0	0	Old.World.Monkey
chr10:103560865:103561174:+	SINE	Alu	AluSq2	309	0	311	306	0	304	304	0	0	0	0	0	Old.World.Monkey
chr10:103561621:103561916:+	SINE	Alu	AluSg	295	295	0	295	295	296	295	0	0	0	0	0	Old.World.Monkey
chr10:103561961:103562148:+	LINE	L2	L2c	187	187	0	188	185	187	183	0	0	0	0	0	Old.World.Monkey
chr10:103562148:103562444:+	SINE	Alu	AluSp	296	296	0	298	306	0	301	0	0	0	0	0	Old.World.Monkey
chr10:103562444:103562472:+	LINE	L2	L2c	28	28	0	28	27	28	28	0	28	0	0	0	Pig.Cow
chr10:103562613:103562912:+	SINE	Alu	AluSx	299	294	0	288	295	650	307	300	0	0	0	0	New.World.Monkey
chr10:103563222:103563275:-	SINE	MIR	MIRc	53	53	60	53	52	0	0	53	61	56	0	0	Pig.Cow
chr10:103563819:103563935:+	SINE	Alu	AluJo	116	116	116	116	116	116	116	0	0	0	0	0	Old.World.Monkey
chr10:103564029:103564329:-	SINE	Alu	AluY	300	299	300	298	300	295	299	0	0	0	0	0	Old.World.Monkey
chr10:103564355:103564653:-	SINE	Alu	AluJr	298	0	298	298	0	296	298	0	0	0	0	0	Old.World.Monkey
chr10:103564803:103565018:-	SINE	Alu	AluJb	215	215	215	217	0	0	0	0	0	0	0	0	Great.Apes
chr10:103565129:103565430:+	SINE	Alu	AluSp	301	299	0	0	301	294	294	0	0	0	0	0	Old.World.Monkey
chr10:103565430:103565721:+	SINE	Alu	AluY	291	291	0	290	291	0	0	0	0	0	0	0	Apes
chr10:103565949:103566225:-	SINE	Alu	AluSq	276	271	269	267	271	265	269	0	0	0	0	0	Old.World.Monkey
chr10:103566549:103566689:+	SINE	Alu	AluJb	140	140	140	140	140	0	0	0	0	0	0	0	Apes
chr10:103567859:103568083:-	DNA	TcMar-Tigger	Tigger4a	224	225	225	222	225	220	220	215	0	0	0	0	New.World.Monkey
chr10:103568444:103568743:+	SINE	Alu	AluSx3	299	300	299	302	294	296	296	0	0	0	0	0	Old.World.Monkey
chr10:103569190:103569487:+	SINE	Alu	AluSz6	297	297	0	299	297	0	0	0	0	0	0	0	Apes
chr10:103569533:103569832:+	SINE	Alu	AluSg	299	299	0	300	297	290	290	0	0	0	0	0	Old.World.Monkey
chr10:103570502:103570735:-	SINE	Alu	AluSz6	233	228	233	0	232	236	236	0	0	0	0	0	Old.World.Monkey
chr10:103570864:103571179:+	SINE	Alu	AluSx	315	300	0	304	0	311	315	0	0	0	0	0	Old.World.Monkey
chr10:103571193:103571473:+	SINE	Alu	AluJb	280	280	280	275	280	280	280	0	0	0	0	0	Old.World.Monkey
chr10:103572017:103572191:+	SINE	Alu	AluSx	174	169	175	173	169	312	312	0	0	0	0	0	Old.World.Monkey
chr10:103572239:103572480:-	DNA	hAT	MER96B	241	242	242	242	242	241	241	241	0	0	0	0	New.World.Monkey
chr10:103573802:103574101:+	SINE	Alu	AluSz	299	1070	299	304	314	323	298	0	0	0	0	0	Old.World.Monkey
chr10:103574220:103574355:+	SINE	Alu	AluSx	135	0	135	135	134	133	133	144	0	0	0	0	New.World.Monkey
chr10:103575036:103575340:-	SINE	Alu	AluSx3	304	305	0	300	301	301	301	0	0	0	0	0	Old.World.Monkey
chr10:103575747:103576049:+	SINE	Alu	AluSx3	302	302	0	310	309	327	328	0	0	0	0	0	Old.World.Monkey
chr10:103578774:103579071:-	LINE	L2	L2c	297	297	297	297	297	297	297	0	296	303	0	0	Pig.Cow
chr10:103579074:103579201:+	LINE	L2	L2a	127	127	127	127	127	127	127	0	0	0	0	0	Old.World.Monkey
chr10:103579395:103579699:-	SINE	Alu	AluSx1	304	304	0	306	306	0	0	300	0	0	0	0	New.World.Monkey
chr10:103579775:103579793:+	LTR	ERV1	LTR70	18	18	0	18	18	18	18	0	0	0	0	0	Old.World.Monkey
chr10:103579793:103580095:-	SINE	Alu	AluJo	302	292	0	303	298	293	294	0	0	0	0	0	Old.World.Monkey
chr10:103580095:103580148:+	LTR	ERV1	LTR56	53	53	0	53	53	53	53	53	0	0	0	0	New.World.Monkey
chr10:103580165:103580226:+	SINE	Alu	AluJr	61	62	0	61	61	61	61	62	0	0	0	0	New.World.Monkey
chr10:103580226:103580528:+	SINE	Alu	AluSp	302	290	0	0	0	0	0	0	0	0	0	0	Great.Apes
chr10:103580528:103580553:+	SINE	Alu	AluJr	25	25	0	25	25	25	25	24	0	0	0	0	New.World.Monkey
chr10:103580553:103580644:+	SINE	Alu	AluJr	91	92	0	99	110	0	0	0	0	0	0	0	Apes
chr10:103580661:103580702:+	LTR	ERV1	LTR56	41	41	0	41	41	0	0	39	0	0	0	0	New.World.Monkey
chr10:103580702:103581001:+	SINE	Alu	AluSg	299	302	0	303	0	288	293	304	0	0	0	0	New.World.Monkey
chr10:103581001:103581341:+	LTR	ERV1	LTR56	340	340	340	339	343	338	342	332	0	0	0	0	New.World.Monkey
chr10:103581402:103581459:+	LINE	RTE	L4	57	57	0	57	57	71	71	69	71	71	0	0	Pig.Cow
chr10:103581587:103581653:+	LINE	L2	L2a	66	66	66	66	66	67	67	67	64	64	0	0	Pig.Cow
chr10:103581644:103581762:-	LINE	L2	L2a	118	116	118	118	118	118	118	0	0	182	0	0	Pig.Cow
chr10:103581816:103582103:-	LINE	L2	L2a	287	287	287	289	994	289	289	0	0	0	0	0	Old.World.Monkey
chr10:103582103:103582389:+	SINE	Alu	AluJo	286	290	0	0	290	288	286	0	0	0	0	0	Old.World.Monkey
chr10:103582389:103582671:-	LINE	L2	L2a	282	282	0	0	282	276	278	0	0	277	0	0	Pig.Cow
chr10:103582725:103582984:+	SINE	Alu	AluSx	259	258	0	259	259	259	259	257	0	0	0	0	New.World.Monkey
chr10:103583117:103583358:+	SINE	Alu	AluJb	241	241	241	241	241	241	0	240	0	0	0	0	New.World.Monkey
chr10:103583475:103583653:-	LINE	L2	L2c	178	178	178	178	176	177	177	177	182	0	0	0	Pig.Cow
chr10:103583717:103584018:-	SINE	Alu	AluY	301	0	0	301	0	305	306	0	0	0	0	0	Old.World.Monkey
chr10:103584042:103584172:+	SINE	MIR	MIR3	130	0	0	130	0	131	131	0	0	132	0	0	Pig.Cow
chr10:103584178:103584468:-	SINE	Alu	AluSz	290	290	287	295	0	299	296	0	0	0	0	0	Old.World.Monkey
chr10:103584481:103584592:+	DNA	hAT-Charlie	Charlie4z	111	111	110	112	112	113	112	0	113	109	0	0	Pig.Cow
chr10:103585060:103585359:+	SINE	Alu	AluSx	299	295	0	297	298	312	307	0	0	0	0	0	Old.World.Monkey
chr10:103595517:103595739:-	SINE	MIR	MIR	222	222	222	223	223	222	222	220	0	220	0	0	Pig.Cow
chr10:103596022:103596292:-	SINE	Alu	AluSz6	270	271	265	279	276	263	263	357	0	0	0	0	New.World.Monkey
chr10:103596375:103596437:+	SINE	Alu	AluJb	62	62	62	62	62	62	0	0	0	0	0	0	Old.World.Monkey
chr10:103596437:103596736:+	SINE	Alu	AluSg	299	298	0	299	299	0	0	0	0	0	0	0	Apes
chr10:103596736:103596892:+	SINE	Alu	AluJb	156	153	156	157	149	0	161	154	0	0	0	0	New.World.Monkey
chr10:103596893:103597000:-	SINE	MIR	MIRb	107	107	107	107	107	109	109	107	0	0	0	0	New.World.Monkey
chr10:103597006:103597055:-	SINE	MIR	MIRc	49	49	49	49	49	49	49	48	0	0	0	0	New.World.Monkey
chr10:103597145:103597422:+	SINE	Alu	AluSg	277	277	277	277	272	278	278	0	0	0	0	0	Old.World.Monkey
chr10:103601338:103601448:-	SINE	MIR	MIRc	110	110	110	110	111	110	110	110	0	0	0	0	New.World.Monkey
chr10:103606436:103606734:+	SINE	Alu	AluSc8	298	298	298	299	307	360	359	0	0	0	0	0	Old.World.Monkey
chr10:103607825:103607995:-	SINE	MIR	MIR3	170	170	170	170	170	167	167	171	168	167	0	0	Pig.Cow
chr10:103609847:103610155:-	SINE	Alu	AluSx	308	304	0	302	306	302	293	298	0	0	0	0	New.World.Monkey
chr10:103610179:103610477:-	SINE	Alu	AluSx	298	299	0	302	298	297	298	296	0	0	0	0	New.World.Monkey
chr10:103612231:103612538:+	SINE	Alu	AluSx	307	312	0	0	0	303	307	0	0	0	0	0	Old.World.Monkey
chr10:103612637:103612947:-	SINE	Alu	AluSq2	310	317	0	318	310	310	315	0	0	0	0	0	Old.World.Monkey
chr10:103613589:103613887:+	SINE	Alu	AluSg4	298	298	0	313	311	546	543	0	0	0	0	0	Old.World.Monkey
chr10:103613944:103614021:+	SINE	MIR	MIRc	77	77	0	0	77	77	77	0	0	0	0	0	Old.World.Monkey
chr10:103614425:103614666:+	SINE	MIR	MIR	241	240	240	240	240	240	240	243	0	0	235	0	Eutheria
chr10:103614815:103615122:-	SINE	Alu	AluSq	307	298	304	1822	0	1932	2637	0	0	0	0	0	Old.World.Monkey
chr10:103615184:103615302:+	SINE	Alu	AluJr	118	118	0	118	118	0	0	118	0	0	0	0	New.World.Monkey
chr10:103615304:103615450:-	SINE	Alu	AluJr	146	146	146	146	146	143	143	0	0	0	0	0	Old.World.Monkey
chr10:103615562:103615720:-	SINE	MIR	MIR3	158	158	158	158	157	0	0	0	0	0	0	0	Apes
chr10:103616932:103617210:+	SINE	Alu	AluSz	278	278	304	278	278	280	280	0	0	0	0	0	Old.World.Monkey
chr10:103618007:103618241:+	SINE	MIR	MIR	234	234	234	232	234	234	234	233	0	0	0	0	New.World.Monkey
chr10:103620161:103620229:+	LINE	L1	L1ME2	68	68	68	68	0	68	68	68	70	72	0	0	Pig.Cow
chr10:103620280:103620861:+	LINE	L1	L1ME2	581	581	581	585	577	581	581	0	0	0	0	0	Old.World.Monkey
chr10:103620875:103621207:+	LINE	L1	L1ME2	332	332	328	333	332	332	332	0	0	0	0	0	Old.World.Monkey
chr10:103621207:103621507:+	SINE	Alu	AluSg	300	294	294	298	300	314	300	0	0	0	0	0	Old.World.Monkey
chr10:103621507:103621830:+	SINE	Alu	AluY	323	312	0	309	320	0	0	0	0	0	0	0	Apes
chr10:103621830:103622051:+	LINE	L1	L1ME2	221	221	224	224	224	305	305	0	0	0	0	0	Old.World.Monkey
chr10:103622051:103622343:+	SINE	Alu	AluSz	292	292	292	292	296	288	288	0	0	0	0	0	Old.World.Monkey
chr10:103622343:103622679:+	LINE	L1	L1ME2	336	330	337	336	340	349	348	0	0	0	0	0	Old.World.Monkey
chr10:103622679:103622942:+	SINE	Alu	AluSp	263	263	262	263	263	269	269	0	0	0	0	0	Old.World.Monkey
chr10:103622942:103623247:+	LINE	L1	L1ME2	305	306	305	302	305	295	295	0	0	0	0	0	Old.World.Monkey
chr10:103623249:103623398:+	DNA	TcMar-Tigger	Tigger2b_Pri	149	149	149	150	149	149	149	0	0	0	0	0	Old.World.Monkey
chr10:103623398:103623532:+	SINE	Alu	FLAM_C	134	133	134	134	132	133	133	0	0	0	0	0	Old.World.Monkey
chr10:103623537:103623835:+	SINE	Alu	AluSg	298	286	0	298	297	298	298	0	0	0	0	0	Old.World.Monkey
chr10:103623869:103624651:+	LINE	L1	L1PA5	782	783	786	781	803	0	771	0	0	0	0	0	Old.World.Monkey
chr10:103624727:103625002:+	SINE	Alu	AluY	275	274	0	269	272	0	0	0	0	0	0	0	Apes
chr10:103625002:103625247:+	DNA	TcMar-Tigger	Tigger2	245	241	0	241	244	0	249	0	0	0	0	0	Old.World.Monkey
chr10:103625247:103625545:-	SINE	Alu	AluSx	298	0	0	0	0	0	289	0	0	0	0	0	Old.World.Monkey
chr10:103625545:103625695:+	DNA	TcMar-Tigger	Tigger2	150	150	0	0	0	0	150	0	0	0	0	0	Old.World.Monkey
chr10:103625695:103625997:+	SINE	Alu	AluSq2	302	303	0	0	0	0	304	0	0	0	0	0	Old.World.Monkey
chr10:103625997:103626656:+	DNA	TcMar-Tigger	Tigger2	659	659	0	0	0	0	670	0	0	0	0	0	Old.World.Monkey
chr10:103626689:103627307:+	DNA	TcMar-Tigger	Tigger2	618	618	0	0	0	0	623	0	0	0	0	0	Old.World.Monkey
chr10:103627307:103627604:+	SINE	Alu	AluJr	297	297	0	0	0	0	302	0	0	0	0	0	Old.World.Monkey
chr10:103627613:103627751:+	SINE	Alu	FLAM_C	138	136	0	0	0	0	134	0	0	0	0	0	Old.World.Monkey
chr10:103627751:103628546:+	DNA	TcMar-Tigger	Tigger2	795	795	0	0	0	0	793	0	0	0	0	0	Old.World.Monkey
chr10:103628546:103628844:+	SINE	Alu	AluSx1	298	298	0	298	0	0	0	0	0	0	0	0	Great.Apes
chr10:103628844:103628965:+	DNA	TcMar-Tigger	Tigger2	121	121	0	121	0	0	116	0	0	0	0	0	Old.World.Monkey
chr10:103628967:103629508:+	LINE	L1	L1ME2	541	541	0	540	0	0	541	0	0	0	0	0	Old.World.Monkey
chr10:103629508:103629819:+	SINE	Alu	AluJb	311	312	0	312	0	0	313	0	0	0	0	0	Old.World.Monkey
chr10:103629819:103630140:+	LINE	L1	L1ME2	321	321	0	321	0	0	322	0	0	0	0	0	Old.World.Monkey
chr10:103630138:103630348:+	LINE	L1	L1ME2z	210	210	0	209	0	0	212	0	0	0	0	0	Old.World.Monkey
chr10:103630356:103630553:+	LINE	L1	L1ME2	197	197	0	197	0	0	196	0	0	0	0	0	Old.World.Monkey
chr10:103630568:103630731:+	SINE	Alu	AluJb	163	163	0	163	0	168	0	0	0	0	0	0	Old.World.Monkey
chr10:103630735:103631475:+	LINE	L1	L1ME2	740	744	0	743	0	739	0	0	0	0	0	0	Old.World.Monkey
chr10:103631475:103631773:+	SINE	Alu	AluSz	298	298	0	301	0	324	324	0	0	0	0	0	Old.World.Monkey
chr10:103631773:103632172:+	LINE	L1	L1ME2	399	397	0	509	0	387	486	0	0	0	0	0	Old.World.Monkey
chr10:103632172:103632377:+	SINE	Alu	AluSz	205	205	0	205	0	205	205	0	0	0	0	0	Old.World.Monkey
chr10:103632377:103632432:+	LINE	L1	L1ME2	55	55	0	55	0	54	54	0	0	0	0	0	Old.World.Monkey
chr10:103632432:103632732:+	SINE	Alu	AluSx1	300	299	0	301	0	301	301	0	0	0	0	0	Old.World.Monkey
chr10:103632732:103632878:+	LINE	L1	L1ME2	146	146	0	146	0	146	146	0	0	0	0	0	Old.World.Monkey
chr10:103632878:103633197:+	SINE	Alu	AluSx3	319	320	0	323	0	306	306	0	0	0	0	0	Old.World.Monkey
chr10:103633229:103633766:-	LINE	L1	L1MB7	537	537	535	538	538	534	534	541	826	0	0	0	Pig.Cow
chr10:103633787:103634039:+	LINE	L1	L1ME2	252	247	252	250	252	243	250	256	0	0	0	0	New.World.Monkey
chr10:103635723:103636025:+	SINE	Alu	AluSc	302	308	303	303	303	0	0	0	0	0	0	0	Apes
chr10:103636682:103636860:+	SINE	Alu	AluJr	178	175	178	178	178	178	178	0	0	0	0	0	Old.World.Monkey
chr10:103636868:103637007:+	SINE	Alu	AluJo	139	149	0	141	0	145	246	0	0	0	0	0	Old.World.Monkey
chr10:103637007:103637128:+	SINE	Alu	AluJr	121	121	0	121	121	121	121	0	0	0	0	0	Old.World.Monkey
chr10:103637136:103637427:+	SINE	Alu	AluSg	291	290	0	295	293	295	295	0	0	0	0	0	Old.World.Monkey
chr10:103637732:103638040:+	SINE	Alu	AluSx	308	308	0	308	311	300	296	295	0	0	0	0	New.World.Monkey
chr10:103638121:103638421:+	SINE	Alu	AluJr	300	301	0	306	304	297	289	313	0	0	0	0	New.World.Monkey
chr10:103638423:103638605:+	SINE	Alu	AluJo	182	184	182	182	182	180	183	185	0	0	0	0	New.World.Monkey
chr10:103638944:103639112:+	SINE	MIR	MIRb	168	168	168	168	168	168	168	0	0	180	0	0	Pig.Cow
chr10:103639112:103639408:-	SINE	Alu	AluSq2	296	3150	0	296	291	295	295	0	0	0	0	0	Old.World.Monkey
chr10:103639408:103639447:+	SINE	MIR	MIRc	39	39	39	39	39	39	39	0	0	0	39	0	Old.World.Monkey
chr10:103640245:103640452:+	DNA	hAT-Blackjack	MER63A	207	207	207	207	207	200	200	207	0	0	0	0	New.World.Monkey
chr10:103641129:103641337:+	LINE	L1	L1MB1	208	208	208	207	208	207	207	260	0	0	0	0	New.World.Monkey
chr10:103642273:103642553:-	SINE	Alu	AluSg	280	280	280	280	280	280	280	281	0	0	0	0	New.World.Monkey
chr10:103642586:103642769:-	DNA	hAT-Charlie	Charlie4z	183	183	183	183	183	183	183	0	0	0	0	0	Old.World.Monkey
chr10:103642889:103643190:+	SINE	Alu	AluJr4	301	306	308	305	301	301	301	0	0	0	0	0	Old.World.Monkey
chr10:103643480:103643743:+	SINE	Alu	AluJb	263	263	263	261	263	262	262	264	0	0	0	0	New.World.Monkey
chr10:103643770:103643793:+	SINE	Alu	AluJb	23	23	23	23	23	24	24	0	0	0	0	0	Old.World.Monkey
chr10:103644349:103645528:+	LINE	L1	L1MB4	1179	1184	1180	1184	1189	1162	1162	1150	0	0	0	0	New.World.Monkey
chr10:103645528:103645825:+	SINE	Alu	AluSq2	297	297	0	0	333	296	296	296	0	0	0	0	New.World.Monkey
chr10:103645825:103645878:+	LINE	L1	L1MB4	53	52	0	54	53	62	57	54	0	0	0	0	New.World.Monkey
chr10:103645988:103646289:+	SINE	Alu	AluSz	301	0	0	297	302	291	291	473	0	0	0	0	New.World.Monkey
chr10:103647176:103647488:-	SINE	Alu	AluJb	312	314	311	300	303	316	311	0	0	0	0	0	Old.World.Monkey
chr10:103649929:103649976:+	LINE	L1	L1MD3	47	47	47	48	48	48	50	0	0	56	0	0	Pig.Cow
chr10:103650016:103650298:-	SINE	Alu	AluJb	282	282	282	281	282	274	274	0	0	0	0	0	Old.World.Monkey
chr10:103650298:103650629:+	LINE	L1	L1MD3	331	330	328	319	330	332	332	340	0	0	0	0	New.World.Monkey
chr10:103650629:103650929:-	SINE	Alu	AluJo	300	300	326	300	296	294	299	0	0	0	0	0	Old.World.Monkey
chr10:103650929:103650941:+	LINE	L1	L1MD3	12	12	12	12	12	12	12	0	0	0	0	0	Old.World.Monkey
chr10:103650941:103651253:-	SINE	Alu	AluSq2	312	311	308	311	472	320	320	0	0	0	0	0	Old.World.Monkey
chr10:103651253:103651572:+	LINE	L1	L1MD3	319	319	319	387	319	319	319	319	336	0	0	0	Pig.Cow
chr10:103651583:103651868:+	SINE	Alu	AluJb	285	284	284	285	285	285	285	280	0	0	0	0	New.World.Monkey
chr10:103651919:103652232:+	SINE	Alu	AluJb	313	313	313	313	321	301	307	343	0	0	0	0	New.World.Monkey
chr10:103652546:103652611:+	LINE	L2	L2a	65	65	65	69	65	65	65	65	65	68	0	0	Pig.Cow
chr10:103654513:103654645:+	SINE	Alu	AluSq	132	130	132	134	130	137	134	0	0	0	0	0	Old.World.Monkey
chr10:103654649:103654789:+	LTR	ERVL-MaLR	MLT1A	140	140	140	140	140	149	149	147	0	0	0	0	New.World.Monkey
chr10:103654856:103655032:+	LINE	L1	L1MB8	176	176	176	176	176	177	177	0	0	0	0	0	Old.World.Monkey
chr10:103655032:103655335:-	SINE	Alu	AluY	303	304	1598	299	304	0	496	0	0	0	0	0	Old.World.Monkey
chr10:103655335:103655740:+	LINE	L1	L1MB8	405	405	405	405	402	406	409	403	0	0	0	0	New.World.Monkey
chr10:103655770:103656019:+	SINE	Alu	AluJr	249	241	241	0	0	0	0	0	0	0	0	0	Great.Apes
chr10:103656019:103656097:+	LINE	L1	L1MB8	78	78	78	78	78	78	78	77	0	0	0	0	New.World.Monkey
chr10:103656096:103656343:+	LINE	L1	L1MB8	247	246	247	248	247	247	247	240	341	268	0	0	Pig.Cow
chr10:103657011:103657059:+	LINE	L2	L2b	48	48	48	48	48	48	48	48	48	48	0	0	Pig.Cow
chr10:103657854:103658143:+	SINE	Alu	AluJb	289	495	291	301	0	277	277	573	0	0	0	0	New.World.Monkey
chr10:103658574:103658659:+	LINE	L2	L2	85	85	85	85	85	85	85	85	82	83	0	0	Pig.Cow
chr10:103658762:103658890:+	SINE	MIR	MIRb	128	128	128	128	128	129	129	130	142	0	0	0	Pig.Cow
chr10:103660456:103660750:+	SINE	Alu	AluJr4	294	294	294	294	293	293	293	616	0	0	0	0	New.World.Monkey
chr10:103663047:103663361:-	LINE	L2	L2c	314	314	314	314	314	314	314	0	307	0	0	0	Pig.Cow
chr10:103664428:103664737:+	SINE	Alu	AluSc	309	300	299	312	316	317	323	0	0	0	0	0	Old.World.Monkey
chr10:103665040:103665458:-	LINE	L2	L2c	418	418	418	418	418	433	433	0	0	448	0	0	Pig.Cow
chr10:103665706:103666139:-	LINE	L1	L1ME3C	433	433	433	433	437	433	433	440	0	0	0	0	New.World.Monkey
chr10:103666208:103666533:-	LINE	L2	L2c	325	325	325	325	325	324	324	327	0	0	0	0	New.World.Monkey
chr10:103667132:103667440:-	SINE	Alu	AluSz	308	303	323	307	304	310	310	301	0	0	0	0	New.World.Monkey
chr10:103667780:103668143:+	DNA	hAT-Charlie	Charlie5	363	363	363	360	363	361	361	373	0	0	0	0	New.World.Monkey
chr10:103668143:103668343:-	DNA	hAT-Charlie	MER20	200	200	200	200	200	199	199	0	0	0	0	0	Old.World.Monkey
chr10:103668343:103668408:+	DNA	hAT-Charlie	Charlie5	65	65	65	0	65	0	0	0	0	0	0	0	Apes
chr10:103668408:103668719:-	SINE	Alu	AluSq2	311	306	309	314	326	0	0	0	0	0	0	0	Apes
chr10:103668719:103668881:+	DNA	hAT-Charlie	Charlie5	162	162	162	163	162	162	162	155	0	0	0	0	New.World.Monkey
chr10:103668881:103669187:+	SINE	Alu	AluSz6	306	0	330	0	308	0	0	305	0	0	0	0	New.World.Monkey
chr10:103669187:103669217:+	DNA	hAT-Charlie	Charlie5	30	30	30	0	30	30	30	0	0	0	0	0	Old.World.Monkey
chr10:103669220:103669516:-	SINE	Alu	AluJb	296	294	291	0	290	291	289	0	0	0	0	0	Old.World.Monkey
chr10:103669517:103669620:+	LINE	L1	L1MA2	103	103	103	0	101	101	101	101	0	0	0	0	New.World.Monkey
chr10:103669631:103669763:+	DNA	hAT-Charlie	Charlie5	132	132	132	0	137	0	129	0	0	0	0	0	Old.World.Monkey
chr10:103670204:103670504:+	SINE	Alu	AluSz6	300	300	296	0	300	301	300	0	0	0	0	0	Old.World.Monkey
chr10:103670614:103670910:+	SINE	Alu	AluSx1	296	296	4867	0	294	314	314	590	0	0	0	0	New.World.Monkey
chr10:103671066:103671211:+	LINE	L1	L1MC5	145	145	145	145	145	145	145	146	0	0	0	0	New.World.Monkey
chr10:103671211:103671504:+	SINE	Alu	AluJr	293	299	299	299	299	299	299	0	0	0	0	0	Old.World.Monkey
chr10:103671511:103671810:+	SINE	Alu	AluSz	299	299	302	291	302	294	300	288	0	0	0	0	New.World.Monkey
chr10:103671810:103671868:+	LINE	L1	L1MC5	58	58	58	57	58	58	58	56	0	0	0	0	New.World.Monkey
chr10:103671869:103672169:+	SINE	Alu	AluSg4	300	300	0	299	300	301	297	0	0	0	0	0	Old.World.Monkey
chr10:103672260:103672650:-	LINE	L1	L1M4	390	390	386	389	385	390	390	0	0	0	0	0	Old.World.Monkey
chr10:103672747:103673037:-	SINE	Alu	AluJo	290	290	290	0	290	286	286	0	0	0	0	0	Old.World.Monkey
chr10:103673119:103673422:-	SINE	Alu	AluJb	303	303	298	304	303	300	299	0	0	0	0	0	Old.World.Monkey
chr10:103673964:103674260:+	SINE	Alu	AluSx3	296	296	0	297	0	286	286	0	0	0	0	0	Old.World.Monkey
chr10:103674340:103674642:+	SINE	Alu	AluSq2	302	299	300	293	0	304	301	0	0	0	0	0	Old.World.Monkey
chr10:103675557:103675859:-	SINE	Alu	AluYk4	302	301	0	298	302	0	0	0	0	0	0	0	Apes
chr10:103676375:103676893:+	LTR	ERVL	MLT2B2	518	546	522	518	522	520	520	532	0	0	0	0	New.World.Monkey
chr10:103676896:103677407:-	LINE	L1	L1ME1	511	511	511	511	511	514	514	508	0	0	0	0	New.World.Monkey
chr10:103677797:103678110:-	SINE	Alu	AluSz	313	309	317	0	310	301	303	0	0	0	0	0	Old.World.Monkey
chr10:103679865:103679973:-	LINE	L2	L2c	108	108	108	108	108	0	0	104	0	108	0	0	Pig.Cow
chr10:103680010:103680078:-	LINE	L2	L2c	68	68	68	68	68	66	66	68	0	0	0	0	New.World.Monkey
chr10:103680367:103680435:+	LINE	L1	L1ME3	68	68	68	68	68	68	68	68	0	0	0	0	New.World.Monkey
chr10:103680435:103680904:+	LINE	L1	L1MB2	469	469	469	469	468	469	469	470	0	762	0	0	Pig.Cow
chr10:103680904:103681224:+	LINE	L1	L1ME3	320	320	320	319	319	319	319	0	0	0	0	0	Old.World.Monkey
chr10:103681224:103681894:+	LINE	L1	L1MA4A	670	670	669	670	670	670	670	648	0	0	0	0	New.World.Monkey
chr10:103681894:103681959:+	LINE	L1	L1ME3	65	65	62	66	66	66	66	66	0	0	0	0	New.World.Monkey
chr10:103682003:103682312:-	SINE	Alu	AluJo	309	309	332	309	309	308	729	0	0	0	0	0	Old.World.Monkey
chr10:103683717:103683805:-	SINE	MIR	MIR3	88	88	88	88	88	88	88	88	87	0	91	91	Eutheria
chr10:103683804:103683989:+	LINE	CR1	L3	185	185	185	185	185	185	185	185	0	185	179	184	Eutheria
chr10:103684028:103684121:+	LINE	L1	L1ME4a	93	93	93	93	0	93	93	93	0	94	0	0	Pig.Cow
chr10:103684121:103684411:-	SINE	Alu	AluY	290	0	300	280	0	0	310	0	0	0	0	0	Old.World.Monkey
chr10:103684411:103684441:+	LINE	L1	L1ME4a	30	0	30	0	0	40	39	0	0	0	0	0	Old.World.Monkey
chr10:103684468:103684770:+	SINE	Alu	AluSx	302	289	303	289	0	297	297	0	0	0	0	0	Old.World.Monkey
chr10:103684827:103685384:+	LINE	CR1	L3	557	556	556	556	556	557	557	535	0	567	0	0	Pig.Cow
chr10:103685384:103685692:+	SINE	Alu	AluSx1	308	308	307	296	308	0	0	0	0	0	0	0	Apes
chr10:103685692:103685849:+	LINE	CR1	L3	157	157	157	157	157	156	156	0	154	0	0	0	Pig.Cow
chr10:103685935:103686214:-	SINE	Alu	AluJo	279	289	289	289	289	288	288	295	0	0	0	0	New.World.Monkey
chr10:103687423:103687531:+	SINE	Alu	AluJo	108	108	108	108	108	108	108	108	0	0	0	0	New.World.Monkey
chr10:103687548:103687854:+	SINE	Alu	AluSz	306	306	322	308	309	313	313	317	0	0	0	0	New.World.Monkey
chr10:103688279:103688451:+	SINE	Alu	AluJo	172	172	168	172	172	168	168	0	0	0	0	0	Old.World.Monkey
chr10:103688485:103688787:-	SINE	Alu	AluSq2	302	302	0	305	302	305	305	0	0	0	0	0	Old.World.Monkey
chr10:103689320:103689551:+	LINE	L1	L1MB3	231	231	231	232	232	232	232	232	0	0	0	0	New.World.Monkey
chr10:103689597:103689834:-	DNA	TcMar-Tigger	Tigger4a	237	237	239	236	238	237	236	227	0	0	0	0	New.World.Monkey
chr10:103689834:103690112:+	LINE	L1	L1MB3	278	278	278	279	278	545	545	292	0	297	0	0	Pig.Cow
chr10:103690149:103690202:-	DNA	TcMar-Mariner	MADE1	53	0	53	0	52	53	53	52	0	0	0	0	New.World.Monkey
chr10:103690592:103690833:-	SINE	MIR	MIR	241	0	241	241	2621	241	241	242	0	243	0	0	Pig.Cow
chr10:103691001:103691291:+	SINE	Alu	AluSq2	290	0	288	290	290	299	301	293	0	0	0	0	New.World.Monkey
chr10:103691304:103691393:+	LINE	L1	L1MB3	89	0	89	89	89	89	89	89	87	0	0	0	Pig.Cow
chr10:103691393:103691521:+	SINE	Alu	FLAM_A	128	0	128	0	128	128	128	128	0	0	0	0	New.World.Monkey
chr10:103691521:103692661:+	LINE	L1	L1MB3	1140	0	1144	1137	1140	1140	1140	0	0	0	0	0	Old.World.Monkey
chr10:103692661:103692956:+	SINE	Alu	AluY	295	0	296	295	295	296	296	0	0	0	0	0	Old.World.Monkey
chr10:103692956:103693009:+	LINE	L1	L1MB3	53	0	53	53	57	57	56	52	0	56	0	0	Pig.Cow
chr10:103695968:103696276:+	SINE	Alu	AluSg	308	308	306	308	298	304	303	0	0	0	0	0	Old.World.Monkey
chr10:103696341:103696649:+	LINE	L1	L1MB3	308	306	314	312	619	317	317	308	0	0	0	0	New.World.Monkey
chr10:103696649:103696875:-	SINE	MIR	MIRc	226	226	226	226	226	227	227	223	0	231	0	0	Pig.Cow
chr10:103696925:103696992:+	SINE	MIR	MIRb	67	67	67	67	67	67	67	67	0	0	0	0	New.World.Monkey
chr10:103696992:103697304:+	SINE	Alu	AluJb	312	312	313	327	318	311	0	0	0	0	0	0	Old.World.Monkey
chr10:103697304:103697510:+	SINE	MIR	MIR	206	206	205	206	206	206	206	206	0	208	0	0	Pig.Cow
chr10:103697623:103697925:-	SINE	Alu	AluJb	302	302	302	302	304	305	305	0	0	0	0	0	Old.World.Monkey
chr10:103700021:103700204:+	RNA	RNA	7SK	183	183	183	183	183	185	185	180	188	191	0	0	Pig.Cow
chr10:103700209:103700451:-	LINE	L1	L1PA5	242	242	242	242	239	246	246	0	0	0	0	0	Old.World.Monkey
chr10:103700681:103700720:+	LINE	L2	L2c	39	39	39	39	39	38	38	0	40	40	0	0	Pig.Cow
chr10:103700737:103700772:-	LINE	L2	L2a	35	35	35	35	35	35	35	37	35	0	0	0	Pig.Cow
chr10:103700746:103700778:-	SINE	MIR	MIR	32	32	32	32	32	32	32	32	31	0	0	0	Pig.Cow
chr10:103700801:103700920:-	SINE	MIR	MIR	119	119	119	119	118	119	119	118	0	0	0	0	New.World.Monkey
chr10:103700950:103700999:+	SINE	MIR	MIR	49	49	49	49	49	49	49	49	49	49	0	0	Pig.Cow
chr10:103701020:103701091:+	SINE	MIR	MIR	71	71	71	71	70	71	71	76	103	101	0	0	Pig.Cow
chr10:103702337:103702640:+	SINE	Alu	AluSz	303	296	304	309	293	306	306	301	0	0	0	0	New.World.Monkey
chr10:103702645:103703537:+	LINE	L1	L1MEc	892	892	899	899	906	869	869	889	0	0	0	0	New.World.Monkey
chr10:103703539:103703836:+	SINE	Alu	AluY	297	296	298	298	316	0	0	0	0	0	0	0	Apes
chr10:103703928:103703999:+	SINE	Alu	AluJo	71	71	71	71	71	0	71	71	0	0	0	0	New.World.Monkey
chr10:103704087:103704288:+	LINE	L1	L1MEc	201	201	203	209	209	0	204	209	0	0	0	0	New.World.Monkey
chr10:103704288:103704580:+	SINE	Alu	AluSx	292	293	290	292	293	0	292	0	0	0	0	0	Old.World.Monkey
chr10:103704580:103704740:+	LINE	L1	L1MEc	160	161	161	161	161	0	0	0	0	0	0	0	Apes
chr10:103704742:103705056:+	LINE	L1	L1MEf	314	314	314	314	314	0	299	0	0	0	0	0	Old.World.Monkey
chr10:103705056:103705192:+	SINE	Alu	AluJo	136	136	136	136	136	0	136	0	0	0	0	0	Old.World.Monkey
chr10:103705192:103705495:+	SINE	Alu	AluSx	303	302	302	302	302	0	301	0	0	0	0	0	Old.World.Monkey
chr10:103705495:103705557:+	LINE	L1	L1MEf	62	62	62	62	62	0	62	0	0	0	0	0	Old.World.Monkey
chr10:103705557:103705858:+	SINE	Alu	AluSx1	301	0	299	0	289	0	288	0	0	0	0	0	Old.World.Monkey
chr10:103705858:103706121:+	LINE	L1	L1MEf	263	264	263	262	263	0	269	0	0	0	0	0	Old.World.Monkey
chr10:103706121:103706251:+	SINE	Alu	AluJo	130	130	130	130	130	0	130	0	0	0	0	0	Old.World.Monkey
chr10:103706251:103706693:+	LINE	L1	L1MEf	442	441	441	441	0	0	448	0	0	0	0	0	Old.World.Monkey
chr10:103706693:103706961:+	SINE	Alu	AluSg7	268	265	268	279	0	0	0	0	0	0	0	0	Great.Apes
chr10:103706961:103707110:+	LINE	L1	L1MEf	149	251	149	149	0	0	0	0	0	0	0	0	Great.Apes
chr10:103707110:103707275:+	SINE	Alu	FRAM	165	164	164	164	0	0	0	0	0	0	0	0	Great.Apes
chr10:103707275:103707551:+	SINE	Alu	AluSp	276	276	276	276	0	0	0	0	0	0	0	0	Great.Apes
chr10:103707597:103707978:+	LINE	L1	L1MEf	381	381	381	0	0	0	0	0	0	0	0	0	Great.Apes
chr10:103708001:103708166:+	SINE	Alu	FAM	165	165	165	164	0	0	0	0	0	0	0	0	Great.Apes
chr10:103708169:103710093:+	LINE	L1	L1MEf	1924	0	1924	1925	0	0	0	0	0	0	0	0	Great.Apes
chr10:103710093:103710742:+	LINE	L1	L1MB8	649	0	645	649	645	0	0	0	0	0	0	0	Apes
chr10:103710742:103711028:+	LINE	L1	L1MEf	286	0	286	282	287	0	0	0	0	0	0	0	Apes
chr10:103711044:103711342:+	SINE	Alu	AluJo	298	0	0	298	301	291	292	0	0	0	0	0	Old.World.Monkey
chr10:103711342:103711651:+	SINE	Alu	AluSz	309	0	0	315	309	310	310	0	0	0	0	0	Old.World.Monkey
chr10:103711784:103712276:+	LINE	L1	L1MD3	492	0	494	494	829	488	480	0	0	0	0	0	Old.World.Monkey
chr10:103712362:103712455:-	scRNA	scRNA	HY1	93	93	93	93	93	92	92	0	0	0	0	0	Old.World.Monkey
chr10:103712460:103712885:-	LINE	L1	L1MB2	425	425	425	431	425	425	425	0	0	0	0	0	Old.World.Monkey
chr10:103712891:103713181:-	SINE	Alu	AluJb	290	290	290	290	287	295	295	0	0	0	0	0	Old.World.Monkey
chr10:103713181:103713299:-	SINE	Alu	AluSg	118	118	118	118	117	117	118	0	0	0	0	0	Old.World.Monkey
chr10:103713318:103713667:+	LINE	L1	L1ME1	349	349	349	0	348	371	371	0	0	0	0	0	Old.World.Monkey
chr10:103713667:103713973:+	SINE	Alu	AluJb	306	306	306	310	305	305	305	0	0	0	0	0	Old.World.Monkey
chr10:103713973:103714432:+	LINE	L1	L1ME1	459	469	469	468	466	486	486	0	712	0	0	0	Pig.Cow
chr10:103715012:103715183:+	LTR	ERVL-MaLR	MLT1L	171	171	171	171	171	170	170	0	0	0	0	0	Old.World.Monkey
chr10:103715442:103715533:+	LINE	L1	L1ME1	91	91	91	91	91	91	91	92	0	0	0	0	New.World.Monkey
chr10:103715533:103715688:+	LINE	L1	L1MA10	155	155	156	197	155	153	153	157	280	156	0	0	Pig.Cow
chr10:103716537:103716951:+	DNA	hAT-Blackjack	MER63B	414	416	416	416	416	414	414	779	0	0	0	0	New.World.Monkey
chr10:103717729:103717841:-	DNA	PiggyBac?	UCON29	112	112	112	112	112	112	112	112	0	112	111	110	Eutheria
chr10:103719652:103719949:+	SINE	Alu	AluSx3	297	297	300	308	0	304	304	0	0	0	0	0	Old.World.Monkey
chr10:103720181:103720356:-	SINE	MIR	MIR3	175	175	175	175	175	171	171	175	169	172	0	0	Pig.Cow
chr10:103720366:103720668:+	SINE	Alu	AluSg4	302	301	301	299	294	293	296	0	0	0	0	0	Old.World.Monkey
chr10:103722282:103722453:-	SINE	MIR	MIRb	171	171	171	171	171	171	171	0	171	0	0	0	Pig.Cow
chr10:103722719:103722900:-	SINE	Alu	AluSx	181	173	179	183	181	181	179	0	0	0	0	0	Old.World.Monkey
chr10:103722900:103723193:-	SINE	Alu	AluSc8	293	288	294	0	0	0	0	0	0	0	0	0	Great.Apes
chr10:103723193:103723327:-	SINE	Alu	AluSx	134	134	134	134	0	0	0	0	0	0	0	0	Great.Apes
chr10:103723343:103723521:-	SINE	Alu	AluSp	178	178	178	178	0	0	0	0	0	0	0	0	Great.Apes
chr10:103723625:103723931:-	SINE	Alu	AluY	306	305	307	319	309	0	0	0	0	0	0	0	Apes
chr10:103723931:103724066:-	SINE	Alu	AluSp	135	135	135	135	135	132	0	134	0	0	0	0	New.World.Monkey
chr10:103724144:103724485:+	LINE	L1	L1MB3	341	341	341	342	390	342	342	348	0	0	0	0	New.World.Monkey
chr10:103724485:103724786:+	SINE	Alu	AluSx	301	305	306	303	300	313	302	308	0	0	0	0	New.World.Monkey
chr10:103724786:103724955:+	LINE	L1	L1MB3	169	169	169	169	170	170	171	168	0	0	0	0	New.World.Monkey
chr10:103725848:103726035:-	SINE	Alu	AluSz6	187	182	181	0	0	0	0	0	0	0	0	0	Great.Apes
chr10:103726042:103726310:-	SINE	Alu	AluSq2	268	446	265	0	278	282	279	0	0	0	0	0	Old.World.Monkey
chr10:103727214:103727491:+	SINE	Alu	AluSg	277	277	277	277	277	277	277	270	0	0	0	0	New.World.Monkey
chr10:103728949:103729072:+	LINE	L1	L1MD2	123	123	123	123	123	123	123	123	120	126	231	147	Eutheria
chr10:103729542:103729690:+	SINE	MIR	MIRb	148	148	148	148	146	148	148	147	0	149	152	152	Eutheria
chr10:103730245:103730296:-	LINE	L2	L2c	51	51	51	51	51	52	52	51	0	51	0	0	Pig.Cow
chr10:103730296:103730587:+	SINE	Alu	AluJb	291	292	0	294	331	296	296	0	0	0	0	0	Old.World.Monkey
chr10:103730587:103730687:-	LINE	L2	L2c	100	100	0	100	100	100	100	100	101	0	0	0	Pig.Cow
chr10:103730688:103730874:+	SINE	Alu	AluSx3	186	183	0	186	182	0	0	179	0	0	0	0	New.World.Monkey
chr10:103731053:103731337:+	SINE	Alu	AluSx	284	284	285	271	0	281	282	0	0	0	0	0	Old.World.Monkey
chr10:103731424:103731536:+	DNA	hAT-Charlie	Charlie4z	112	112	112	112	112	110	110	107	0	110	0	0	Pig.Cow
chr10:103732790:103732836:+	LINE	L1	L1MEc	46	46	46	46	0	0	0	0	0	0	0	0	Great.Apes
chr10:103732836:103733142:+	SINE	Alu	AluY	306	304	303	311	311	0	0	0	0	0	0	0	Apes
chr10:103733142:103733235:+	LINE	L1	L1MEc	93	93	93	93	93	99	99	91	92	91	0	0	Pig.Cow
chr10:103735205:103735341:+	SINE	Alu	AluSx	136	136	135	136	137	136	136	154	0	0	0	0	New.World.Monkey
chr10:103735341:103735627:+	SINE	Alu	AluSx4	286	286	0	287	294	0	0	292	0	0	0	0	New.World.Monkey
chr10:103735629:103735950:+	SINE	Alu	AluY	321	316	0	319	0	0	309	0	0	0	0	0	Old.World.Monkey
chr10:103735950:103736111:+	SINE	Alu	AluSx	161	159	0	157	0	0	161	171	0	0	0	0	New.World.Monkey
chr10:103736497:103736544:+	SINE	Alu	AluSc8	47	47	47	47	0	47	47	47	0	0	0	0	New.World.Monkey
chr10:103736547:103736709:-	SINE	Alu	AluSz	162	162	162	161	0	160	160	200	0	0	0	0	New.World.Monkey
chr10:103736769:103736937:-	DNA	hAT-Charlie	MER3	168	168	168	168	169	171	171	165	0	0	0	0	New.World.Monkey
chr10:103737316:103737745:+	LTR	ERVL-MaLR	MSTC	429	429	429	429	427	416	416	428	0	0	0	0	New.World.Monkey
chr10:103738118:103738272:+	LINE	L1	L1MB7	154	154	154	150	154	154	154	158	0	0	0	0	New.World.Monkey
chr10:103738272:103738415:+	SINE	Alu	AluJb	143	143	143	143	143	143	143	0	0	0	0	0	Old.World.Monkey
chr10:103738415:103738707:+	SINE	Alu	AluSg7	292	293	0	0	302	283	283	0	0	0	0	0	Old.World.Monkey
chr10:103738707:103738910:+	SINE	Alu	AluJb	203	203	0	0	222	0	0	0	0	0	0	0	Apes
chr10:103738910:103739394:+	LINE	L1	L1MB7	484	484	0	483	483	465	465	0	0	0	0	0	Old.World.Monkey
chr10:103739899:103739944:-	LINE	L2	L2b	45	45	0	45	0	45	45	45	45	46	0	0	Pig.Cow
chr10:103740052:103740355:-	SINE	Alu	AluSx1	303	303	0	303	0	303	303	0	0	0	0	0	Old.World.Monkey
chr10:103740493:103740953:+	LINE	L1	L1PA8A	460	0	460	0	0	457	457	0	0	0	0	0	Old.World.Monkey
chr10:103741098:103741231:+	SINE	Alu	FLAM_C	133	127	133	0	133	134	134	134	0	0	0	0	New.World.Monkey
chr10:103741493:103741805:+	SINE	Alu	AluY	312	0	0	0	314	0	0	0	0	0	0	0	Apes
chr10:103741858:103742155:+	SINE	Alu	AluSx	297	294	293	289	286	300	299	288	0	0	0	0	New.World.Monkey
chr10:103742253:103742267:+	LTR	ERVL	MER21B	14	14	14	14	14	14	0	14	0	0	0	0	New.World.Monkey
chr10:103742267:103742779:+	DNA	hAT-Charlie	MER1A	512	512	512	514	514	515	0	513	0	0	0	0	New.World.Monkey
chr10:103742779:103743030:+	LTR	ERVL	MER21B	251	251	252	251	251	244	244	0	0	0	0	0	Old.World.Monkey
chr10:103743030:103743303:-	SINE	Alu	AluJb	273	273	273	278	263	274	274	0	0	0	0	0	Old.World.Monkey
chr10:103743303:103743943:+	LTR	ERVL	MER21B	640	638	640	2562	638	640	627	648	0	0	0	0	New.World.Monkey
chr10:103744545:103744828:+	SINE	Alu	AluSg7	283	283	0	282	285	283	283	0	0	0	0	0	Old.World.Monkey
chr10:103745188:103745480:+	SINE	Alu	AluJr4	292	292	0	293	293	0	0	0	0	0	0	0	Apes
chr10:103745491:103745801:+	SINE	Alu	AluSx1	310	310	320	310	304	300	300	0	0	0	0	0	Old.World.Monkey
chr10:103746933:103747170:+	LINE	L2	L2c	237	237	237	237	236	237	237	239	230	0	0	0	Pig.Cow
chr10:103747209:103747281:+	SINE	MIR	MIR	72	70	72	76	76	76	76	76	0	0	0	73	Eutheria
chr10:103747281:103747615:+	LTR	ERVL-MaLR	MLT1F	334	338	338	338	338	337	337	335	0	345	0	0	Pig.Cow
chr10:103747767:103747913:+	LTR	ERVL-MaLR	MLT1F	146	146	146	146	146	146	146	146	0	0	0	0	New.World.Monkey
chr10:103747933:103748050:+	SINE	MIR	MIRc	117	117	117	117	117	113	113	116	0	0	0	0	New.World.Monkey
chr10:103748397:103748702:+	SINE	Alu	AluSx	305	304	307	304	302	0	304	307	0	0	0	0	New.World.Monkey
chr10:103749009:103749140:+	SINE	Alu	FLAM_A	131	131	130	131	131	131	131	0	0	0	0	0	Old.World.Monkey
chr10:103749195:103749506:+	SINE	Alu	AluSx	311	311	322	311	312	318	318	303	0	0	0	0	New.World.Monkey
chr10:103749932:103750227:-	SINE	Alu	AluYc	295	292	0	284	290	286	288	0	0	0	0	0	Old.World.Monkey
chr10:103751151:103751437:-	SINE	Alu	AluSz	286	285	285	294	284	300	287	295	0	0	0	0	New.World.Monkey
chr10:103752254:103752548:-	SINE	Alu	AluY	294	295	291	290	291	0	0	0	0	0	0	0	Apes
chr10:103752745:103753062:+	SINE	Alu	AluSx1	317	320	317	318	303	314	314	310	0	0	0	0	New.World.Monkey
chr10:103754512:103754813:+	SINE	Alu	AluSz6	301	301	325	293	301	302	302	0	0	0	0	0	Old.World.Monkey
chr10:103754872:103754925:-	LINE	L2	L2a	53	53	53	53	53	52	52	53	0	0	0	0	New.World.Monkey
chr10:103755666:103755788:-	LINE	L2	L2a	122	122	122	122	122	123	123	123	0	0	0	0	New.World.Monkey
chr10:103756739:103757040:+	SINE	Alu	AluSx	301	301	301	301	305	299	308	298	0	0	0	0	New.World.Monkey
chr10:103757041:103757068:+	LINE	L1	L1ME3E	27	27	27	27	27	0	0	0	0	0	0	0	Apes
chr10:103757068:103757363:+	SINE	Alu	AluSc	295	295	295	295	295	0	0	0	0	0	0	0	Apes
chr10:103757363:103757490:+	LINE	L1	L1ME3E	127	127	126	128	125	128	128	124	0	122	0	0	Pig.Cow
chr10:103758953:103759248:-	SINE	Alu	AluSq	295	295	294	290	299	293	293	0	0	0	0	0	Old.World.Monkey
chr10:103759358:103759556:+	LINE	L1	L1MC4	198	198	198	198	0	0	0	0	0	0	0	198	Eutheria
chr10:103759559:103759844:+	SINE	Alu	AluSg	285	285	285	0	285	285	285	0	0	0	0	0	Old.World.Monkey
chr10:103760085:103760233:+	LINE	L1	L1MB3	148	147	148	148	148	148	148	148	0	0	0	0	New.World.Monkey
chr10:103760233:103760547:+	SINE	Alu	AluJb	314	313	314	0	317	304	304	315	0	0	0	0	New.World.Monkey
chr10:103760547:103760573:+	LINE	L1	L1MB3	26	26	26	0	26	0	0	26	0	0	0	0	New.World.Monkey
chr10:103760573:103760873:-	SINE	Alu	AluSz	300	304	299	0	321	292	292	297	0	0	0	0	New.World.Monkey
chr10:103760873:103760985:+	LINE	L1	L1MB3	112	112	112	112	112	111	111	112	0	0	0	0	New.World.Monkey
chr10:103762435:103762760:+	SINE	Alu	AluSx1	325	317	0	309	0	0	0	0	0	0	0	0	Great.Apes
chr10:103762923:103763218:-	SINE	Alu	AluSx1	295	0	295	0	292	295	295	290	0	0	0	0	New.World.Monkey
chr10:103764544:103764679:+	SINE	Alu	AluSx	135	135	135	135	0	0	135	135	0	0	0	0	New.World.Monkey
chr10:103764679:103764980:+	SINE	Alu	AluSc8	301	296	301	301	295	0	305	0	0	0	0	0	Old.World.Monkey
chr10:103764980:103765160:+	SINE	Alu	AluSx	180	180	195	180	172	175	173	0	0	0	0	0	Old.World.Monkey
chr10:103765717:103765830:-	LINE	L2	L2a	113	113	113	113	113	113	113	118	117	0	0	0	Pig.Cow
chr10:103765817:103765897:+	SINE	MIR	MIR3	80	80	80	80	80	80	80	80	78	78	0	0	Pig.Cow
chr10:103765907:103766025:-	SINE	MIR	MIRc	118	118	118	118	118	118	118	118	0	0	0	0	New.World.Monkey
chr10:103766490:103766613:-	SINE	Alu	FLAM_A	123	123	122	121	122	121	120	0	0	0	0	0	Old.World.Monkey
chr10:103766641:103766945:+	SINE	Alu	AluSc8	304	306	328	323	313	303	303	0	0	0	0	0	Old.World.Monkey
chr10:103767295:103767619:+	SINE	Alu	AluY	324	308	0	311	311	309	310	0	0	0	0	0	Old.World.Monkey
chr10:103768302:103768621:-	SINE	Alu	AluY	319	311	0	315	313	315	0	0	0	0	0	0	Old.World.Monkey
chr10:103774229:103774443:-	SINE	Deu	AmnSINE1	214	214	214	214	214	214	214	214	212	211	213	212	Eutheria
chr10:103775148:103775446:-	SINE	Alu	AluSp	298	298	298	291	298	305	305	299	0	0	0	0	New.World.Monkey
chr10:103775479:103775577:+	SINE	MIR	MIRb	98	98	98	98	103	98	98	94	0	0	0	0	New.World.Monkey
chr10:103775608:103775891:+	SINE	Alu	AluJb	283	283	283	282	283	283	283	0	0	0	0	0	Old.World.Monkey
chr10:103775907:103776116:-	DNA	TcMar-Tigger	Tigger4a	209	209	210	209	204	205	205	0	0	0	0	0	Old.World.Monkey
chr10:103776124:103776215:+	SINE	MIR	MIRb	91	91	91	91	91	91	91	0	0	0	0	0	Old.World.Monkey
chr10:103778208:103778431:+	DNA	TcMar-Tigger	Tigger3b	223	223	223	223	221	224	224	223	0	0	0	0	New.World.Monkey
chr10:103778431:103778723:+	SINE	Alu	AluSz	292	292	292	291	291	0	0	0	0	0	0	0	Apes
chr10:103778723:103778813:+	DNA	TcMar-Tigger	Tigger3b	90	0	90	90	90	0	0	0	0	0	0	0	Apes
chr10:103778813:103779105:-	SINE	Alu	AluSz6	292	0	292	287	296	0	0	0	0	0	0	0	Apes
chr10:103779105:103779402:+	DNA	TcMar-Tigger	Tigger3b	297	0	295	0	299	0	0	0	0	0	0	0	Apes
chr10:103779402:103779700:+	SINE	Alu	AluY	298	0	0	0	0	0	0	0	0	0	0	0	Human
chr10:103779700:103780009:+	DNA	TcMar-Tigger	Tigger3b	309	0	0	309	0	0	0	0	0	0	0	0	Great.Apes
chr10:103780009:103780151:+	SINE	Alu	AluSx	142	0	0	142	0	0	0	0	0	0	0	0	Great.Apes
chr10:103780151:103780460:+	SINE	Alu	AluY	309	0	0	317	0	0	0	0	0	0	0	0	Great.Apes
chr10:103780460:103780623:+	SINE	Alu	AluSx	163	0	0	158	0	0	0	0	0	0	0	0	Great.Apes
chr10:103780623:103780842:+	DNA	TcMar-Tigger	Tigger3b	219	0	0	218	0	0	0	0	0	0	0	0	Great.Apes
chr10:103780842:103781136:-	SINE	Alu	AluSz6	294	0	0	294	0	0	0	0	0	0	0	0	Great.Apes
chr10:103781141:103781306:-	SINE	Alu	AluJb	165	0	0	168	0	0	0	0	0	0	0	0	Great.Apes
chr10:103781306:103781602:-	SINE	Alu	AluY	296	0	297	304	0	0	0	0	0	0	0	0	Great.Apes
chr10:103781602:103781746:-	SINE	Alu	AluJb	144	0	144	146	0	0	0	0	0	0	0	0	Great.Apes
chr10:103781746:103781982:+	DNA	TcMar-Tigger	Tigger3b	236	0	236	238	0	250	250	0	0	0	0	0	Old.World.Monkey
chr10:103782021:103782085:-	DNA	hAT-Charlie	MER5B	64	64	65	65	0	0	0	0	0	0	0	0	Great.Apes
chr10:103782085:103782272:+	SINE	Alu	AluY	187	0	185	0	0	0	0	0	0	0	0	0	Great.Apes
chr10:103782272:103782338:-	DNA	hAT-Charlie	MER5B	66	0	66	0	0	66	66	0	0	0	0	0	Old.World.Monkey
chr10:103782338:103782636:-	SINE	Alu	AluY	298	0	304	0	0	309	309	0	0	0	0	0	Old.World.Monkey
chr10:103782636:103782663:-	DNA	hAT-Charlie	MER5B	27	0	27	0	0	27	27	0	0	0	0	0	Old.World.Monkey
chr10:103782663:103782961:+	SINE	Alu	AluSp	298	0	298	0	0	290	290	0	0	0	0	0	Old.World.Monkey
chr10:103782961:103783000:-	DNA	hAT-Charlie	MER5B	39	40	40	40	40	40	40	40	42	43	0	0	Pig.Cow
chr10:103783927:103784237:+	SINE	Alu	AluSg	310	310	0	310	306	310	310	0	0	0	0	0	Old.World.Monkey
chr10:103784256:103784592:+	SINE	Alu	AluSx	336	367	0	340	336	0	0	0	0	0	0	0	Apes
chr10:103785387:103785700:-	SINE	Alu	AluJo	313	309	311	321	0	316	308	0	0	0	0	0	Old.World.Monkey
chr10:103786026:103786642:-	LINE	L2	L2c	616	616	616	616	616	815	812	955	0	0	0	0	New.World.Monkey
chr10:103786640:103786752:+	LINE	L2	L2a	112	112	112	112	111	117	117	117	0	0	0	0	New.World.Monkey
chr10:103786753:103787057:+	SINE	Alu	AluSx	304	303	306	304	295	295	295	308	0	0	0	0	New.World.Monkey
chr10:103787062:103787459:-	LINE	L2	L2c	397	397	396	395	397	422	422	0	0	0	0	0	Old.World.Monkey
chr10:103787692:103787824:+	LINE	L1	L1MB7	132	128	130	0	129	0	0	134	0	0	0	0	New.World.Monkey
chr10:103787825:103788022:+	LINE	L1	L1MB7	197	195	197	198	196	197	197	195	0	0	0	0	New.World.Monkey
chr10:103788022:103788139:+	SINE	Alu	AluJr	117	117	117	491	117	117	117	112	0	0	0	0	New.World.Monkey
chr10:103788162:103788625:+	LINE	L1	L1MB7	463	463	463	459	459	458	458	634	0	0	0	0	New.World.Monkey
chr10:103788625:103788931:-	SINE	Alu	AluJb	306	306	307	306	306	306	306	306	0	0	0	0	New.World.Monkey
chr10:103788931:103788994:+	LINE	L1	L1MB7	63	63	63	63	63	63	63	63	0	66	0	0	Pig.Cow
chr10:103789669:103789977:-	SINE	Alu	AluJb	308	308	299	308	309	308	308	334	0	0	0	0	New.World.Monkey
chr10:103790183:103790469:+	SINE	Alu	AluSq2	286	286	0	0	286	730	0	0	0	0	0	0	Old.World.Monkey
chr10:103790526:103790840:-	SINE	Alu	AluSz	314	315	0	0	313	304	0	0	0	0	0	0	Old.World.Monkey
chr10:103790925:103791130:+	SINE	MIR	MIR	205	205	205	0	205	205	205	200	237	0	0	0	Pig.Cow
chr10:103791313:103791359:+	DNA	hAT-Charlie	Charlie16a	46	46	46	0	46	46	46	46	46	46	0	0	Pig.Cow
chr10:103791362:103791450:-	SINE	MIR	MIRb	88	88	88	0	88	84	84	86	84	0	0	0	Pig.Cow
chr10:103791501:103791794:-	SINE	Alu	AluY	293	291	0	0	300	0	0	0	0	0	0	0	Apes
chr10:103791893:103792022:-	LINE	L2	L2a	129	129	0	0	129	129	129	133	0	0	0	0	New.World.Monkey
chr10:103792014:103792093:+	LINE	L2	L2a	79	79	0	0	81	81	81	0	0	0	0	0	Old.World.Monkey
chr10:103792170:103792455:-	SINE	Alu	AluSx1	285	285	0	0	282	275	291	300	0	0	0	0	New.World.Monkey
chr10:103793176:103793474:-	SINE	Alu	AluYf4	298	302	296	310	596	0	0	0	0	0	0	0	Apes
chr10:103793708:103793849:-	SINE	MIR	MIRc	141	141	141	142	142	141	141	142	0	0	0	0	New.World.Monkey
chr10:103794054:103794111:-	LTR	LTR	LTR90A	57	57	57	57	57	57	57	0	0	0	0	0	Old.World.Monkey
chr10:103794111:103794418:+	SINE	Alu	AluY	307	305	0	316	308	0	0	0	0	0	0	0	Apes
chr10:103794418:103794500:-	LTR	LTR	LTR90A	82	82	0	0	82	0	0	0	0	0	0	0	Apes
chr10:103794517:103794711:+	SINE	Alu	AluSp	194	194	0	187	194	0	0	0	0	0	0	0	Apes
chr10:103794711:103794845:+	SINE	Alu	AluSx	134	138	0	134	134	0	0	0	0	0	0	0	Apes
chr10:103794846:103795135:+	SINE	Alu	AluSc8	289	289	0	278	279	0	0	0	0	0	0	0	Apes
chr10:103795136:103796643:+	Other	Other	SVA_C	1507	1490	0	0	0	0	0	0	0	0	0	0	Great.Apes
chr10:103796646:103796831:+	SINE	Alu	AluSx	185	184	186	185	185	185	185	177	0	0	0	0	New.World.Monkey
chr10:103796930:103797240:-	SINE	Alu	AluSx	310	313	307	313	316	308	302	306	0	0	0	0	New.World.Monkey
chr10:103797319:103797646:-	SINE	Alu	AluJr	327	327	327	767	327	355	355	329	0	0	0	0	New.World.Monkey
chr10:103797846:103798150:-	SINE	Alu	AluY	304	302	0	297	297	299	300	0	0	0	0	0	Old.World.Monkey
chr10:103798303:103798494:+	SINE	MIR	MIRb	191	191	191	191	191	191	191	191	0	0	0	0	New.World.Monkey
chr10:103798495:103798797:-	SINE	Alu	AluJb	302	301	0	303	303	313	313	302	0	0	0	0	New.World.Monkey
chr10:103798907:103799199:-	SINE	Alu	AluSg	292	297	293	297	292	291	291	288	0	0	0	0	New.World.Monkey
chr10:103799901:103800197:+	LINE	L1	L1MC1	296	296	296	296	296	297	297	301	0	0	0	0	New.World.Monkey
chr10:103801392:103801704:-	SINE	Alu	AluSx3	312	310	309	304	310	315	325	502	0	0	0	0	New.World.Monkey
chr10:103802547:103802844:+	SINE	Alu	AluSp	297	297	298	297	297	290	290	0	0	0	0	0	Old.World.Monkey
chr10:103802993:103803161:+	SINE	MIR	MIR3	168	168	168	168	168	168	168	0	170	172	0	0	Pig.Cow
chr10:103803144:103803345:-	LINE	L2	L2c	201	201	201	196	201	201	201	0	411	214	0	0	Pig.Cow
chr10:103803676:103803840:-	SINE	Alu	AluSz6	164	164	162	160	158	164	0	0	0	0	0	0	Old.World.Monkey
chr10:103803840:103804131:-	SINE	Alu	AluY	291	291	312	299	0	1678	0	0	0	0	0	0	Old.World.Monkey
chr10:103804131:103804420:-	SINE	Alu	AluJb	289	288	287	285	0	294	0	0	0	0	0	0	Old.World.Monkey
chr10:103804612:103804919:+	SINE	Alu	AluSx1	307	0	0	308	0	301	300	0	0	0	0	0	Old.World.Monkey
chr10:103804965:103805347:-	LINE	L2	L2a	382	382	382	386	0	384	384	0	498	0	0	0	Pig.Cow
chr10:103805430:103805568:+	LINE	L1	L1ME3	138	138	138	139	0	0	0	140	0	0	0	0	New.World.Monkey
chr10:103805569:103805877:+	SINE	Alu	AluSp	308	309	309	308	308	0	0	0	0	0	0	0	Apes
chr10:103805877:103806000:-	SINE	MIR	MIR	123	123	123	123	123	123	123	0	0	0	0	0	Old.World.Monkey
chr10:103806129:103806436:+	SINE	Alu	AluSp	307	307	308	311	307	309	309	0	0	0	0	0	Old.World.Monkey
chr10:103806446:103806520:-	SINE	MIR	MIR	74	74	74	74	74	74	74	74	73	0	0	0	Pig.Cow
chr10:103807173:103807243:+	DNA	hAT-Charlie	MER5A1	70	70	70	70	70	70	70	0	67	0	0	0	Pig.Cow
chr10:103807243:103807543:-	SINE	Alu	AluJb	300	300	300	300	300	296	297	287	0	0	0	0	New.World.Monkey
chr10:103807543:103807575:+	DNA	hAT-Charlie	MER5A1	32	32	32	32	32	32	32	32	0	0	0	0	New.World.Monkey
chr10:103807575:103807792:+	DNA	hAT-Charlie	MER20	217	217	217	217	217	865	846	217	215	0	0	0	Pig.Cow
chr10:103807792:103807833:+	DNA	hAT-Charlie	MER5A1	41	41	41	41	41	41	41	41	41	0	0	0	Pig.Cow
chr10:103808181:103808480:-	SINE	Alu	AluSz	299	304	299	299	299	613	0	301	0	0	0	0	New.World.Monkey
chr10:103809021:103809321:+	SINE	Alu	AluSz	300	300	0	287	0	298	0	0	0	0	0	0	Old.World.Monkey
chr10:103809339:103809613:-	SINE	Alu	AluJb	274	274	274	0	0	281	0	0	0	0	0	0	Old.World.Monkey
chr10:103809626:103809679:-	SINE	MIR	MIR	53	53	53	0	53	53	0	52	0	0	0	0	New.World.Monkey
chr10:103809774:103809914:+	SINE	Alu	AluSz6	140	140	0	0	140	136	0	0	0	0	0	0	Old.World.Monkey
chr10:103809918:103810249:+	SINE	Alu	AluY	331	331	0	0	0	0	0	0	0	0	0	0	Great.Apes
chr10:103810340:103810632:+	SINE	Alu	AluSz	292	291	292	300	292	290	0	0	0	0	0	0	Old.World.Monkey
chr10:103810632:103810944:+	SINE	Alu	AluSz	312	309	311	322	303	0	0	0	0	0	0	0	Apes
chr10:103810951:103811257:+	SINE	Alu	AluSx1	306	307	305	303	300	0	0	0	0	0	0	0	Apes
chr10:103812001:103812280:-	SINE	Alu	AluJo	279	279	279	290	278	278	278	0	0	0	0	0	Old.World.Monkey
chr10:103812404:103812465:-	LINE	L2	L2c	61	61	61	61	61	61	59	0	0	63	0	58	Eutheria
chr10:103813163:103813286:-	SINE	Alu	FLAM_C	123	123	123	124	123	0	0	119	0	0	0	0	New.World.Monkey
chr10:103813297:103813386:+	LINE	L2	L2c	89	90	89	89	89	0	0	88	86	0	0	0	Pig.Cow
chr10:103813394:103813417:+	LINE	L2	L2c	23	23	23	30	22	0	0	23	23	22	23	23	Eutheria
chr10:103813417:103813679:-	SINE	Alu	AluY	262	265	0	0	260	0	0	0	0	0	0	0	Apes
chr10:103813679:103813714:+	LINE	L2	L2c	35	35	0	0	0	35	35	35	0	37	0	0	Pig.Cow
chr10:103813865:103814162:+	SINE	Alu	AluSx4	297	297	0	0	301	283	283	0	0	0	0	0	Old.World.Monkey
chr10:103814470:103814783:+	SINE	Alu	AluSq	313	313	313	301	303	0	0	0	0	0	0	0	Apes
chr10:103814796:103815099:+	SINE	Alu	AluSx	303	295	294	300	290	0	0	0	0	0	0	0	Apes
chr10:103816166:103816307:+	LINE	L1	L1M5	141	141	141	141	141	138	138	0	0	137	0	0	Pig.Cow
chr10:103816371:103816546:-	SINE	Alu	AluJb	175	190	185	184	182	180	181	0	0	0	0	0	Old.World.Monkey
chr10:103816555:103816864:-	SINE	Alu	AluSx	309	0	0	0	0	302	294	0	0	0	0	0	Old.World.Monkey
chr10:103816966:103817261:+	SINE	Alu	AluSx1	295	0	0	301	295	293	293	0	0	0	0	0	Old.World.Monkey
chr10:103817275:103818240:+	LTR	ERVK	LTR13	965	0	964	982	985	0	0	0	0	0	0	0	Apes
chr10:103818373:103818672:+	SINE	Alu	AluY	299	0	300	290	0	298	300	0	0	0	0	0	Old.World.Monkey
chr10:103818806:103819094:-	SINE	Alu	AluSx	288	0	291	291	291	0	291	0	0	0	0	0	Old.World.Monkey
chr10:103819182:103819442:+	SINE	Alu	AluJb	260	260	260	255	0	0	0	258	0	0	0	0	New.World.Monkey
chr10:103819826:103819998:+	SINE	MIR	MIR	172	172	172	172	172	167	167	172	0	170	0	0	Pig.Cow
chr10:103820132:103820442:-	SINE	Alu	AluY	310	0	0	295	0	0	0	0	0	0	0	0	Great.Apes
chr10:103820467:103820774:+	SINE	Alu	AluSc8	307	0	0	0	0	0	306	0	0	0	0	0	Old.World.Monkey
chr10:103820787:103821082:+	SINE	Alu	AluSx1	295	0	0	291	295	0	293	0	0	0	0	0	Old.World.Monkey
chr10:103821234:103821544:+	SINE	Alu	AluSg4	310	0	313	315	0	327	326	0	0	0	0	0	Old.World.Monkey
chr10:103821561:103821871:-	SINE	Alu	AluSp	310	0	0	0	0	301	300	0	0	0	0	0	Old.World.Monkey
chr10:103822086:103822385:+	SINE	Alu	AluSz6	299	297	0	0	0	312	312	0	0	0	0	0	Old.World.Monkey
chr10:103822445:103822543:+	LTR	ERVL-MaLR	MLT1N2	98	98	98	98	98	98	98	0	0	0	0	0	Old.World.Monkey
chr10:103822545:103822734:-	SINE	Alu	AluJb	189	190	189	189	189	0	502	0	0	0	0	0	Old.World.Monkey
chr10:103822793:103822870:-	LINE	L2	L2a	77	77	77	81	81	82	82	0	0	0	0	0	Old.World.Monkey
chr10:103823126:103823430:+	SINE	Alu	AluSz6	304	304	304	301	304	302	302	0	0	0	0	0	Old.World.Monkey
chr10:103823432:103823713:+	SINE	Alu	AluSc	281	281	281	281	274	349	349	0	0	0	0	0	Old.World.Monkey
chr10:103824353:103824493:+	SINE	MIR	MIR	140	140	140	140	138	140	140	136	141	138	0	0	Pig.Cow
chr10:103824581:103824594:+	LINE	L2	L2a	13	13	13	13	13	0	0	28	0	0	0	0	New.World.Monkey
chr10:103824594:103824718:-	SINE	Alu	AluJr	124	124	124	124	124	121	121	125	0	0	0	0	New.World.Monkey
chr10:103824718:103824842:+	LINE	L2	L2a	124	124	124	0	127	127	127	126	0	118	0	0	Pig.Cow
chr10:103827901:103828099:-	SINE	MIR	MIR	198	199	198	0	200	200	200	0	0	0	196	199	Eutheria
chr10:103829669:103829964:-	SINE	Alu	AluSp	295	292	291	302	295	290	290	0	0	0	0	0	Old.World.Monkey
chr10:103829964:103830245:-	SINE	Alu	AluJo	281	281	281	276	283	592	605	282	0	0	0	0	New.World.Monkey
chr10:103830547:103830725:-	SINE	Alu	AluY	178	183	0	171	188	0	177	0	0	0	0	0	Old.World.Monkey
chr10:103830749:103830874:-	SINE	Alu	AluY	125	125	0	125	125	0	128	0	0	0	0	0	Old.World.Monkey
chr10:103830874:103831183:-	SINE	Alu	AluSg	309	305	0	0	298	0	305	0	0	0	0	0	Old.World.Monkey
chr10:103831278:103831513:+	LINE	L2	L2b	235	235	235	258	235	233	239	0	0	0	0	0	Old.World.Monkey
chr10:103831537:103831822:-	SINE	Alu	AluSp	285	285	288	285	285	285	285	277	0	0	0	0	New.World.Monkey
chr10:103831822:103831846:+	LINE	L2	L2b	24	24	24	24	24	24	24	24	0	24	0	0	Pig.Cow
chr10:103832266:103832568:+	SINE	Alu	AluJb	302	305	301	301	288	305	302	298	0	0	0	0	New.World.Monkey
chr10:103834629:103834924:+	SINE	Alu	AluY	295	300	296	294	0	294	294	0	0	0	0	0	Old.World.Monkey
chr10:103835029:103835325:+	SINE	Alu	AluJb	296	287	293	292	0	298	298	0	0	0	0	0	Old.World.Monkey
chr10:103835730:103835864:+	SINE	Alu	FRAM	134	135	136	131	0	136	136	0	0	0	0	0	Old.World.Monkey
chr10:103835864:103836173:+	SINE	Alu	AluSc5	309	314	314	302	0	307	310	0	0	0	0	0	Old.World.Monkey
chr10:103836173:103836194:+	SINE	Alu	FRAM	21	21	21	0	0	0	0	0	0	0	0	0	Great.Apes
chr10:103836411:103836713:-	SINE	Alu	AluSx	302	301	0	304	302	301	301	0	0	0	0	0	Old.World.Monkey
chr10:103836717:103837014:-	SINE	Alu	AluSc	297	297	0	597	300	305	305	0	0	0	0	0	Old.World.Monkey
chr10:103837437:103837750:+	SINE	Alu	AluSx1	313	313	314	305	325	308	308	0	0	0	0	0	Old.World.Monkey
chr10:103838250:103838548:+	SINE	Alu	AluJb	298	294	302	298	299	620	325	0	0	0	0	0	Old.World.Monkey
chr10:103838871:103839011:+	SINE	Alu	AluSx	140	139	0	0	140	0	0	0	0	0	0	0	Apes
chr10:103839238:103839355:-	SINE	Alu	FLAM_C	117	117	0	0	117	117	117	112	0	0	0	0	New.World.Monkey
chr10:103839526:103839669:+	LTR	ERVL-MaLR	MLT1C	143	143	0	143	143	143	143	0	200	138	0	0	Pig.Cow
chr10:103839669:103839851:-	SINE	Alu	AluSx	182	182	0	181	181	186	186	0	0	0	0	0	Old.World.Monkey
chr10:103839851:103840151:-	SINE	Alu	AluSc	300	300	0	297	298	299	298	0	0	0	0	0	Old.World.Monkey
chr10:103840151:103840287:-	SINE	Alu	AluSx	136	136	0	136	135	136	136	133	0	0	0	0	New.World.Monkey
chr10:103840287:103840594:+	LTR	ERVL-MaLR	MLT1C	307	307	307	307	307	301	301	308	0	0	0	0	New.World.Monkey
chr10:103841095:103841266:-	SINE	MIR	MIRc	171	171	171	171	171	171	171	171	0	184	0	0	Pig.Cow
chr10:103841368:103841668:-	SINE	Alu	AluSp	300	300	301	307	296	301	301	0	0	0	0	0	Old.World.Monkey
chr10:103841900:103841986:+	SINE	MIR	MIR	86	86	86	86	86	86	86	86	85	0	0	0	Pig.Cow
chr10:103842031:103842341:-	SINE	Alu	AluY	310	310	309	310	312	0	656	0	0	0	0	0	Old.World.Monkey
chr10:103842344:103842624:-	SINE	Alu	AluJb	280	280	280	280	280	281	281	0	0	0	0	0	Old.World.Monkey
chr10:103842631:103843099:+	LTR	ERV1	LTR45B	468	468	468	470	468	469	469	0	0	0	0	0	Old.World.Monkey
chr10:103843100:103843229:+	SINE	MIR	MIRb	129	129	130	129	403	130	130	0	0	0	0	0	Old.World.Monkey
chr10:103843275:103843584:-	SINE	Alu	AluJr	309	309	308	0	305	309	309	321	0	0	0	0	New.World.Monkey
chr10:103843916:103844218:+	SINE	Alu	AluJb	302	300	295	303	305	295	296	0	0	0	0	0	Old.World.Monkey
chr10:103844223:103844518:+	SINE	Alu	AluY	295	300	0	299	756	0	295	0	0	0	0	0	Old.World.Monkey
chr10:103844576:103844878:-	SINE	Alu	AluSq2	302	307	0	306	297	303	300	0	0	0	0	0	Old.World.Monkey
chr10:103845543:103845849:+	SINE	Alu	AluJb	306	301	0	310	301	0	611	0	0	0	0	0	Old.World.Monkey
chr10:103845854:103845987:+	SINE	Alu	AluJr	133	133	0	138	138	129	133	0	0	0	0	0	Old.World.Monkey
chr10:103846280:103846593:-	SINE	Alu	AluY	313	0	0	313	312	0	0	0	0	0	0	0	Apes
chr10:103846598:103846898:-	SINE	Alu	AluY	300	291	0	297	300	0	0	0	0	0	0	0	Apes
chr10:103846898:103847059:-	SINE	Alu	AluJb	161	163	163	155	159	0	165	0	0	0	0	0	Old.World.Monkey
chr10:103847059:103847370:-	SINE	Alu	AluSx	311	307	303	0	311	0	299	0	0	0	0	0	Old.World.Monkey
chr10:103847370:103847535:-	SINE	Alu	AluJb	165	0	165	161	169	0	0	0	0	0	0	0	Apes
chr10:103848633:103848931:+	SINE	Alu	AluSx1	298	297	304	296	0	298	298	298	0	0	0	0	New.World.Monkey
chr10:103849281:103849566:-	DNA	TcMar?	MamRep137	285	286	286	290	291	290	290	284	0	0	0	0	New.World.Monkey
chr10:103849569:103849646:+	SINE	MIR	MIRc	77	77	1332	77	400	76	76	75	0	77	0	75	Eutheria
chr10:103849885:103850014:-	SINE	Alu	AluJo	129	129	129	129	129	129	129	429	0	0	0	0	New.World.Monkey
chr10:103850472:103850717:-	SINE	MIR	MIR	245	245	241	245	0	245	245	242	240	241	0	0	Pig.Cow
chr10:103850917:103851217:-	SINE	Alu	AluSz	300	300	301	302	0	297	297	0	0	0	0	0	Old.World.Monkey
chr10:103851272:103851575:+	SINE	Alu	AluJb	303	303	0	306	303	307	302	0	0	0	0	0	Old.World.Monkey
chr10:103851580:103851884:-	SINE	Alu	AluSz	304	303	0	0	0	0	0	0	0	0	0	0	Great.Apes
chr10:103851967:103852257:-	SINE	Alu	AluSc	290	290	0	290	638	0	0	279	0	0	0	0	New.World.Monkey
chr10:103852356:103852520:-	SINE	Alu	AluSp	164	164	0	164	164	0	0	0	0	0	0	0	Apes
chr10:103852521:103852596:+	LINE	L1	L1MB8	75	75	0	0	0	0	0	0	0	0	0	0	Great.Apes
chr10:103852596:103852905:+	SINE	Alu	AluY	309	0	0	0	0	0	0	0	0	0	0	0	Human
chr10:103852905:103852992:+	LINE	L1	L1MB8	87	0	87	0	0	0	0	0	0	0	0	0	Great.Apes
chr10:103852994:103853066:+	SINE	Alu	FLAM_A	72	0	73	0	72	0	0	0	0	0	0	0	Apes
chr10:103853066:103853350:+	LINE	L1	L1MB8	284	0	284	284	284	0	0	0	0	0	0	0	Apes
chr10:103853350:103853640:-	SINE	Alu	AluJb	290	0	290	299	304	0	0	0	0	0	0	0	Apes
chr10:103853650:103853820:-	SINE	Alu	AluSx	170	0	170	182	182	0	0	0	0	0	0	0	Apes
chr10:103853820:103854105:-	SINE	Alu	AluY	285	0	285	284	289	0	0	0	0	0	0	0	Apes
chr10:103854105:103854249:-	SINE	Alu	AluSx	144	0	144	0	144	0	0	0	0	0	0	0	Apes
chr10:103854254:103854425:-	SINE	Alu	AluSx1	171	0	171	174	176	0	0	0	0	0	0	0	Apes
chr10:103854425:103854733:-	SINE	Alu	AluSz	308	0	0	309	310	309	0	0	0	0	0	0	Old.World.Monkey
chr10:103854806:103854875:-	SINE	Alu	AluJr	69	0	69	69	69	0	0	0	0	0	0	0	Apes
chr10:103854875:103855177:-	SINE	Alu	AluY	302	0	302	296	294	0	0	0	0	0	0	0	Apes
chr10:103855177:103855259:-	SINE	Alu	AluJr	82	0	82	82	82	82	0	0	0	0	0	0	Old.World.Monkey
chr10:103855595:103855917:-	SINE	Alu	AluSx1	322	321	0	344	339	0	0	0	0	0	0	0	Apes
chr10:103856181:103856278:-	SINE	Alu	AluJr	97	97	97	97	0	0	0	0	0	0	0	0	Great.Apes
chr10:103856376:103856443:+	SINE	MIR	MIR	67	67	67	67	0	0	0	67	0	0	0	0	New.World.Monkey
chr10:103856457:103856621:+	SINE	Alu	AluJr	164	163	164	164	0	0	0	156	0	0	0	0	New.World.Monkey
chr10:103856642:103856954:+	SINE	Alu	AluY	312	332	0	0	0	0	0	0	0	0	0	0	Great.Apes
chr10:103856994:103857070:+	DNA	TcMar-Tigger	MER2B	76	76	0	76	0	0	0	0	0	0	0	0	Great.Apes
chr10:103857120:103857362:+	DNA	TcMar-Tigger	MER2	242	237	0	242	0	238	242	234	0	0	0	0	New.World.Monkey
chr10:103857391:103857701:-	SINE	Alu	AluSx1	310	307	0	305	0	0	0	0	0	0	0	0	Great.Apes
chr10:103857713:103858004:-	SINE	Alu	AluSg	291	311	0	0	0	0	0	0	0	0	0	0	Great.Apes
chr10:103858108:103858171:+	LINE	L2	L2c	63	63	63	0	63	0	0	0	72	0	0	0	Pig.Cow
chr10:103858171:103858482:-	SINE	Alu	AluY	311	309	299	0	308	0	0	0	0	0	0	0	Apes
chr10:103858482:103858771:-	SINE	Alu	AluSx1	289	290	0	0	289	0	0	0	0	0	0	0	Apes
chr10:103858773:103859074:-	SINE	Alu	AluSz	301	301	0	0	310	317	324	0	0	0	0	0	Old.World.Monkey
chr10:103859074:103859293:+	LINE	L2	L2c	219	219	219	0	219	0	0	0	0	0	0	0	Apes
chr10:103859293:103859600:+	SINE	Alu	AluJb	307	299	297	0	300	300	299	0	0	0	0	0	Old.World.Monkey
chr10:103859600:103859631:+	LINE	L2	L2c	31	31	31	0	0	37	37	0	0	0	0	0	Old.World.Monkey
chr10:103859631:103859936:-	SINE	Alu	AluSz	305	305	305	0	0	304	304	0	0	0	0	0	Old.World.Monkey
chr10:103859936:103860065:+	LINE	L2	L2c	129	129	129	0	129	130	130	0	128	125	0	0	Pig.Cow
chr10:103860198:103860504:+	LINE	L1	L1ME3F	306	306	307	306	3123	311	311	0	313	0	0	0	Pig.Cow
chr10:103860520:103860566:-	SINE	Alu	AluSx	46	46	46	46	46	0	0	0	0	0	0	0	Apes
chr10:103860566:103860876:-	SINE	Alu	AluY	310	302	310	316	317	0	0	0	0	0	0	0	Apes
chr10:103860876:103861010:-	SINE	Alu	AluSx	134	134	134	134	134	133	133	0	0	0	0	0	Old.World.Monkey
chr10:103861101:103861245:+	SINE	Alu	FAM	144	144	144	144	144	144	144	0	0	0	0	0	Old.World.Monkey
chr10:103861358:103861664:-	SINE	Alu	AluY	306	314	298	603	4901	0	0	0	0	0	0	0	Apes
chr10:103861672:103861981:-	SINE	Alu	AluSx	309	309	309	309	304	0	0	0	0	0	0	0	Apes
chr10:103862010:103862097:+	LINE	L1	L1ME3F	87	87	87	87	87	87	87	85	86	86	0	0	Pig.Cow
chr10:103862562:103862705:-	SINE	Alu	FAM	143	143	143	143	140	143	143	143	0	0	0	0	New.World.Monkey
chr10:103862801:103863084:-	SINE	Alu	AluSx	283	283	0	283	283	303	307	282	0	0	0	0	New.World.Monkey
chr10:103863112:103863288:-	SINE	Alu	AluJb	176	176	0	172	176	517	581	0	0	0	0	0	Old.World.Monkey
chr10:103863288:103863584:+	SINE	Alu	AluSz	296	296	296	296	606	297	297	0	0	0	0	0	Old.World.Monkey
chr10:103863584:103863632:-	SINE	Alu	AluJb	48	48	48	48	48	48	48	0	0	0	0	0	Old.World.Monkey
chr10:103863632:103863835:+	SINE	Alu	AluSx3	203	202	204	196	206	222	222	0	0	0	0	0	Old.World.Monkey
chr10:103864652:103864745:+	LINE	L2	L2a	93	89	93	93	89	93	93	93	94	0	92	92	Eutheria
chr10:103865436:103865745:+	SINE	Alu	AluSx1	309	311	306	316	302	294	295	0	0	0	0	0	Old.World.Monkey
chr10:103870053:103870141:+	LINE	L2	L2a	88	88	88	88	88	88	88	88	86	0	87	84	Eutheria
chr10:103871318:103871618:+	SINE	Alu	AluJo	300	293	300	301	0	300	302	0	0	0	0	0	Old.World.Monkey
chr10:103871927:103872144:-	SINE	MIR	MIRc	217	217	217	217	217	211	211	218	0	0	0	0	New.World.Monkey
chr10:103875946:103876237:-	SINE	Alu	AluSx	291	0	292	290	291	292	292	320	0	0	0	0	New.World.Monkey
chr10:103876643:103876698:-	SINE	MIR	MIRc	55	55	55	56	55	55	55	55	56	55	68	0	Eutheria
chr10:103882005:103882193:+	SINE	MIR	MIRb	188	188	188	188	194	0	0	199	0	188	0	0	Pig.Cow
chr10:103882559:103882722:-	SINE	MIR	MIR	163	163	163	163	163	161	161	158	157	0	0	0	Pig.Cow
chr10:103883293:103883590:-	SINE	Alu	AluSx1	297	297	297	0	0	0	0	0	0	0	0	0	Great.Apes
chr10:103883590:103883764:-	SINE	Alu	AluJo	174	173	0	0	0	0	0	0	0	0	0	0	Great.Apes
chr10:103883806:103884119:-	SINE	Alu	AluSg	313	314	314	334	0	0	306	0	0	0	0	0	Old.World.Monkey
chr10:103884119:103884397:-	SINE	Alu	AluSz	278	278	278	288	0	0	280	0	0	0	0	0	Old.World.Monkey
chr10:103884398:103884694:-	SINE	Alu	AluJr	296	296	296	286	0	0	289	0	0	0	0	0	Old.World.Monkey
chr10:103884711:103884828:-	SINE	Alu	AluJo	117	117	117	116	0	0	117	0	0	0	0	0	Old.World.Monkey
chr10:103884843:103885014:-	SINE	Alu	AluSx	171	171	171	169	0	0	167	0	0	0	0	0	Old.World.Monkey
chr10:103885014:103885314:-	SINE	Alu	AluSc	300	299	301	295	0	0	427	0	0	0	0	0	Old.World.Monkey
chr10:103885314:103885329:-	SINE	Alu	AluSx	15	15	15	15	0	15	15	15	0	0	0	0	New.World.Monkey
chr10:103885606:103885917:-	SINE	Alu	AluSq	311	312	311	321	0	0	0	0	0	0	0	0	Great.Apes
chr10:103885953:103886111:+	SINE	Alu	FRAM	158	160	160	161	0	160	160	155	0	0	0	0	New.World.Monkey
chr10:103886215:103886515:-	SINE	Alu	AluSx1	300	300	300	291	0	298	636	506	0	0	0	0	New.World.Monkey
chr10:103886849:103887151:+	SINE	Alu	AluSx	302	302	0	0	0	0	289	0	0	0	0	0	Old.World.Monkey
chr10:103887155:103887207:-	SINE	Alu	AluY	52	52	0	0	0	0	0	0	0	0	0	0	Great.Apes
chr10:103887208:103887462:-	SINE	Alu	AluY	254	254	0	0	0	0	0	0	0	0	0	0	Great.Apes
chr10:103887473:103887744:-	SINE	Alu	AluJr	271	271	0	0	0	0	0	0	0	0	0	0	Great.Apes
chr10:103887744:103887902:-	LTR	ERVL-MaLR	MLT1F2	158	158	0	0	0	0	0	0	0	0	0	0	Great.Apes
chr10:103887902:103888200:-	SINE	Alu	AluSc5	298	298	0	0	0	0	0	0	0	0	0	0	Great.Apes
chr10:103888200:103888324:-	LTR	ERVL-MaLR	MLT1F2	124	124	0	0	0	0	0	0	0	0	0	0	Great.Apes
chr10:103888366:103888670:-	SINE	Alu	AluY	304	302	0	0	0	0	0	0	0	0	0	0	Great.Apes
chr10:103888680:103888987:-	SINE	Alu	AluY	307	1956	0	301	301	0	301	0	0	0	0	0	Old.World.Monkey
chr10:103889346:103889660:-	SINE	Alu	AluSx	314	313	313	0	314	0	948	0	0	0	0	0	Old.World.Monkey
chr10:103889891:103890202:+	SINE	Alu	AluY	311	299	309	309	299	0	318	0	0	0	0	0	Old.World.Monkey
chr10:103890210:103890521:+	SINE	Alu	AluSp	311	316	314	0	316	0	312	0	0	0	0	0	Old.World.Monkey
chr10:103890528:103890667:+	SINE	Alu	AluJb	139	139	0	139	140	138	138	0	0	0	0	0	Old.World.Monkey
chr10:103890667:103890969:+	SINE	Alu	AluSc	302	302	303	305	0	0	0	0	0	0	0	0	Great.Apes
chr10:103890969:103891163:+	SINE	Alu	AluJb	194	196	195	195	0	0	0	197	0	0	0	0	New.World.Monkey
chr10:103891213:103891420:+	LINE	L1	L1M5	207	207	207	207	0	204	204	0	0	0	0	0	Old.World.Monkey
chr10:103891420:103891715:-	SINE	Alu	AluSz	295	300	300	303	0	294	294	0	0	0	0	0	Old.World.Monkey
chr10:103891715:103891764:+	LINE	L1	L1M5	49	49	49	49	49	0	380	0	0	0	0	0	Old.World.Monkey
chr10:103892190:103892234:-	LINE	L2	L2	44	44	44	44	44	44	44	44	44	44	0	215	Eutheria
chr10:103894734:103894890:-	LINE	L2	L2a	156	0	156	156	0	155	155	155	0	161	0	0	Pig.Cow
chr10:103894985:103895129:-	LINE	L2	L2a	144	0	143	143	144	0	0	0	0	0	0	0	Apes
chr10:103895129:103895435:-	SINE	Alu	AluSz	306	0	306	309	327	0	0	0	0	0	0	0	Apes
chr10:103895435:103895628:-	LINE	L2	L2a	193	0	193	193	193	193	193	193	0	0	0	834	Eutheria
chr10:103896221:103896527:+	DNA	TcMar-Tigger	MER44A	306	0	303	305	0	312	312	307	0	0	0	0	New.World.Monkey
chr10:103896813:103897030:+	SINE	Alu	AluSx1	217	0	217	214	217	217	217	213	0	0	0	0	New.World.Monkey
chr10:103901869:103902152:-	SINE	Alu	AluSc	283	283	0	0	283	299	299	0	0	0	0	0	Old.World.Monkey
chr10:103902163:103902470:-	SINE	Alu	AluSg	307	293	0	299	304	306	308	0	0	0	0	0	Old.World.Monkey
chr10:103902472:103902607:-	SINE	Alu	FLAM_A	135	0	135	135	135	135	135	0	0	0	0	0	Old.World.Monkey
chr10:103903075:103903376:+	SINE	Alu	AluSg4	301	298	294	301	295	295	296	0	0	452	0	0	Pig.Cow
chr10:103903588:103903670:-	LINE	L2	L2c	82	82	82	82	84	84	84	94	102	0	0	85	Eutheria
chr10:103903702:103903832:-	LINE	L2	L2c	130	130	130	130	130	130	130	128	127	389	0	274	Eutheria
chr10:103904877:103905041:-	LINE	L2	L2c	164	164	164	164	164	0	0	164	0	161	0	0	Pig.Cow
chr10:103905041:103905339:+	SINE	Alu	AluSz	298	297	297	307	299	0	296	297	0	0	0	0	New.World.Monkey
chr10:103905340:103905650:+	SINE	Alu	AluY	310	309	310	0	304	301	310	0	0	0	0	0	Old.World.Monkey
chr10:103905650:103905978:-	LINE	L2	L2c	328	328	328	328	328	326	329	0	0	337	0	0	Pig.Cow
chr10:103909207:103909504:+	SINE	Alu	AluSx3	297	295	0	289	295	0	294	0	0	0	0	0	Old.World.Monkey
chr10:103910250:103910315:-	DNA	hAT-Charlie	MER5A1	65	65	65	65	65	65	65	66	64	219	0	0	Pig.Cow
chr10:103910425:103910510:+	LINE	L2	L2b	85	85	86	82	388	82	1063	0	0	0	0	0	Old.World.Monkey
chr10:103910562:103910879:-	SINE	Alu	AluSx1	317	316	315	319	309	0	313	0	0	0	0	0	Old.World.Monkey
chr10:103910879:103911182:-	SINE	Alu	AluJb	303	303	303	302	303	0	298	320	0	0	0	0	New.World.Monkey
chr10:103912827:103913070:+	SINE	MIR	MIRb	243	243	243	243	242	243	243	239	0	398	0	0	Pig.Cow
chr10:103913426:103913729:-	SINE	Alu	AluSz	303	317	295	298	309	319	319	0	0	0	0	0	Old.World.Monkey
chr10:103913764:103913826:-	SINE	MIR	MIRb	62	62	62	62	62	62	62	0	0	0	0	0	Old.World.Monkey
chr10:103913826:103914139:-	SINE	Alu	AluSx3	313	312	561	318	321	0	303	0	0	0	0	0	Old.World.Monkey
chr10:103914139:103914247:-	SINE	MIR	MIRb	108	108	108	108	108	108	108	0	0	0	0	0	Old.World.Monkey
chr10:103914277:103914585:-	SINE	Alu	AluSx1	308	308	308	308	307	295	295	0	0	0	0	0	Old.World.Monkey
chr10:103914617:103914779:-	SINE	Alu	AluJb	162	162	162	154	162	162	162	0	0	0	0	0	Old.World.Monkey
chr10:103914779:103915074:-	SINE	Alu	AluSp	295	291	315	295	295	0	292	0	0	0	0	0	Old.World.Monkey
chr10:103915074:103915266:-	SINE	Alu	AluJb	192	192	188	189	0	0	196	0	0	0	0	0	Old.World.Monkey
chr10:103915274:103915567:-	SINE	Alu	AluSx3	293	304	295	298	292	0	290	0	0	0	0	0	Old.World.Monkey
chr10:103915609:103915896:-	SINE	Alu	AluSx1	287	287	289	297	291	0	0	291	0	0	0	0	New.World.Monkey
chr10:103916049:103916178:-	SINE	Alu	AluJr	129	129	129	129	129	0	0	0	0	0	0	0	Apes
chr10:103916186:103916488:-	SINE	Alu	AluSq	302	301	0	0	302	0	0	0	0	0	0	0	Apes
chr10:103918569:103918851:+	SINE	Alu	AluSq	282	282	0	282	272	277	275	0	0	0	0	0	Old.World.Monkey
chr10:103919333:103919635:-	LTR	ERVL-MaLR	MLT1F1	302	309	302	302	303	892	688	301	0	0	0	0	New.World.Monkey
chr10:103920995:103921288:-	SINE	Alu	AluJb	293	293	293	293	292	291	291	297	0	0	0	0	New.World.Monkey
chr10:103923455:103923662:+	Unknown	Unknown	MamRep605	207	208	207	207	207	208	208	205	0	0	0	0	New.World.Monkey
chr10:103923811:103924004:+	DNA	hAT-Charlie	MER58C	193	197	193	197	197	195	195	0	0	0	0	0	Old.World.Monkey
chr10:103924012:103924077:+	DNA	hAT-Charlie	MER5B	65	65	65	65	65	65	65	0	66	0	0	0	Pig.Cow
chr10:103924077:103924813:+	LINE	L1	L1PA5	736	736	736	719	732	0	0	0	0	0	0	0	Apes
chr10:103924813:103924948:+	DNA	hAT-Charlie	MER5B	135	135	135	135	135	131	132	132	0	0	0	0	New.World.Monkey
chr10:103925051:103925359:+	SINE	Alu	AluSx	308	311	305	0	309	448	448	0	0	0	0	0	Old.World.Monkey
chr10:103925534:103925887:-	LINE	L1	L1ME4a	353	353	0	352	341	344	344	346	0	0	0	0	New.World.Monkey
chr10:103925890:103926267:-	LINE	L1	L1MB2	377	377	0	374	373	372	372	378	0	0	0	0	New.World.Monkey
chr10:103926267:103926530:-	SINE	Alu	AluSg7	263	263	0	263	0	263	263	0	0	0	0	0	Old.World.Monkey
chr10:103926536:103926833:-	SINE	Alu	AluJb	297	297	0	306	298	289	289	0	0	0	0	0	Old.World.Monkey
chr10:103927111:103927474:-	SINE	Alu	AluJb	363	351	0	364	0	0	0	0	0	0	0	0	Great.Apes
chr10:103927514:103927666:+	SINE	Alu	AluJr	152	152	150	152	276	0	0	0	0	0	0	0	Apes
chr10:103927696:103927778:+	SINE	MIR	MIR	82	82	82	82	82	84	83	83	0	0	0	0	New.World.Monkey
chr10:103928188:103928371:-	DNA	hAT-Charlie	MER20	183	183	183	183	183	183	183	181	0	0	0	0	New.World.Monkey
chr10:103928373:103928458:-	SINE	MIR	MIR3	85	0	85	85	85	85	85	393	0	346	0	0	Pig.Cow
chr10:103928659:103928970:+	SINE	Alu	AluSq4	311	309	312	527	298	297	297	0	0	0	0	0	Old.World.Monkey
chr10:103929434:103929452:-	LINE	L2	L2c	18	18	18	18	18	0	0	0	0	0	0	0	Apes
chr10:103929452:103929749:+	SINE	Alu	AluY	297	292	0	0	0	0	0	0	0	0	0	0	Great.Apes
chr10:103929749:103929807:-	LINE	L2	L2c	58	0	0	0	58	0	0	0	0	57	0	0	Pig.Cow
chr10:103929848:103930147:-	SINE	Alu	AluYc	299	0	0	0	296	0	0	0	0	0	0	0	Apes
chr10:103930352:103930473:-	LTR	Gypsy	MamGypLTR1b	121	121	0	121	121	121	121	120	0	0	0	0	New.World.Monkey
chr10:103930570:103930697:-	LINE	L2	L2b	127	127	0	127	127	127	127	127	0	0	0	0	New.World.Monkey
chr10:103930899:103931183:-	SINE	Alu	AluY	284	284	0	284	284	296	288	0	0	0	0	0	Old.World.Monkey
chr10:103931184:103931307:-	DNA	hAT-Blackjack	MER94	123	123	0	123	123	0	0	0	0	0	0	0	Apes
chr10:103931326:103931615:-	LINE	L2	L2b	289	289	0	281	292	0	0	0	0	0	0	0	Apes
chr10:103931615:103931929:+	SINE	Alu	AluSq	314	299	0	0	315	0	0	0	0	0	0	0	Apes
chr10:103931929:103931957:-	LINE	L2	L2b	28	28	0	0	28	0	0	0	0	0	0	0	Apes
chr10:103931957:103932172:-	LTR	ERVL-MaLR	MLT1A	215	215	0	0	215	0	0	0	0	0	0	0	Apes
chr10:103932173:103932356:-	SINE	Alu	FAM	183	183	0	0	183	0	0	0	0	0	0	0	Apes
chr10:103932370:103932603:-	SINE	Alu	AluSg	233	233	0	0	224	0	0	0	0	0	0	0	Apes
chr10:103932604:103932927:+	SINE	Alu	AluY	323	0	0	0	0	0	0	0	0	0	0	0	Human
chr10:103932927:103933000:-	SINE	Alu	AluSg	73	0	73	0	73	0	0	0	0	0	0	0	Apes
chr10:103933005:103933168:-	LTR	ERVL-MaLR	MLT1A	163	163	163	0	162	0	0	0	0	0	0	0	Apes
chr10:103933198:103933513:-	SINE	Alu	AluY	315	327	317	0	309	0	0	0	0	0	0	0	Apes
chr10:103933513:103933807:-	SINE	Alu	AluY	294	0	0	0	292	0	0	0	0	0	0	0	Apes
chr10:103933808:103933943:-	SINE	Alu	FLAM_C	135	0	0	0	130	0	0	0	0	0	0	0	Apes
chr10:103933965:103934276:-	SINE	Alu	AluY	311	0	0	0	309	0	0	0	0	0	0	0	Apes
chr10:103934302:103934462:-	LINE	L1	L1MC5	160	160	160	160	160	163	163	0	0	0	0	0	Old.World.Monkey
chr10:103934470:103934645:-	SINE	Alu	AluJb	175	181	176	179	173	173	173	0	0	0	0	0	Old.World.Monkey
chr10:103934841:103935163:-	SINE	Alu	AluY	322	318	325	306	314	0	0	0	0	0	0	0	Apes
chr10:103936135:103936212:-	SINE	Alu	AluYc	77	77	0	0	0	0	0	0	0	0	109	0	Great.Apes
chr10:103936579:103936875:-	SINE	Alu	AluY	296	296	0	309	297	307	0	0	0	0	0	0	Old.World.Monkey
chr10:103937119:103937290:+	SINE	Alu	AluSq	171	171	171	170	170	173	170	0	0	0	0	0	Old.World.Monkey
chr10:103937333:103937499:+	SINE	Alu	AluSc	166	164	171	167	168	166	166	0	0	0	0	0	Old.World.Monkey
chr10:103937559:103937676:-	SINE	Alu	AluJb	117	117	117	117	116	0	117	0	0	0	0	0	Old.World.Monkey
chr10:103938326:103938509:-	DNA	TcMar-Tigger	Tigger4b	183	183	183	183	183	185	185	0	0	0	0	0	Old.World.Monkey
chr10:103938549:103938842:-	SINE	Alu	AluSx	293	293	0	0	0	0	0	0	0	0	0	0	Great.Apes
chr10:103938873:103939168:+	SINE	Alu	AluSx1	295	294	0	0	0	0	0	0	0	0	0	0	Great.Apes
chr10:103939168:103939284:+	SINE	Alu	AluJr	116	116	0	116	0	0	0	0	0	0	0	0	Great.Apes
chr10:103939284:103939440:-	DNA	TcMar-Tigger	Tigger4b	156	156	156	156	0	0	0	0	0	0	0	0	Great.Apes
chr10:103939460:103939531:-	SINE	MIR	MIR	71	71	71	71	0	0	0	0	0	0	0	0	Great.Apes
chr10:103939531:103939807:+	SINE	Alu	AluSc	276	276	276	276	0	0	0	0	0	0	0	0	Great.Apes
chr10:103939845:103940015:-	SINE	MIR	MIR	170	170	170	169	170	0	0	0	0	0	0	0	Apes
chr10:103940098:103940298:-	DNA	TcMar-Tigger	MER2	200	200	200	202	201	0	0	0	0	0	0	0	Apes
chr10:103940299:103940600:-	SINE	Alu	AluSx1	301	301	0	305	301	0	0	0	0	0	0	0	Apes
chr10:103940608:103941108:-	LTR	ERV1	MER4-int	500	498	498	499	486	0	0	0	0	0	0	0	Apes
chr10:103941108:103941435:+	SINE	Alu	AluY	327	325	329	329	0	0	0	0	0	0	0	0	Great.Apes
chr10:103941435:103941694:-	LTR	ERV1	MER4-int	259	259	259	259	0	259	259	0	0	0	0	0	Old.World.Monkey
chr10:103941720:103941788:+	LTR	ERV1	MER4B-int	68	68	68	68	0	68	68	0	0	0	0	0	Old.World.Monkey
chr10:103941831:103942134:-	SINE	Alu	AluSz	303	303	303	0	0	0	311	0	0	0	0	0	Old.World.Monkey
chr10:103942211:103942489:-	SINE	Alu	AluSg7	278	278	300	0	0	0	278	0	0	0	0	0	Old.World.Monkey
chr10:103942495:103942793:-	SINE	Alu	AluY	298	296	299	0	0	0	294	0	0	0	0	0	Old.World.Monkey
chr10:103942793:103942936:-	SINE	Alu	AluSx	143	143	143	0	0	0	141	0	0	0	0	0	Old.World.Monkey
chr10:103942937:103943231:-	LTR	ERVL-MaLR	THE1B-int	294	293	293	0	0	0	0	0	0	0	0	0	Great.Apes
chr10:103943231:103943534:+	SINE	Alu	AluY	303	302	0	0	0	0	0	0	0	0	0	0	Great.Apes
chr10:103943534:103943784:-	LTR	ERVL-MaLR	THE1B-int	250	250	249	0	0	0	0	0	0	0	0	0	Great.Apes
chr10:103943784:103944077:-	SINE	Alu	AluSp	293	292	294	0	0	0	0	0	0	0	0	0	Great.Apes
chr10:103944077:103944262:-	LTR	ERVL-MaLR	THE1B-int	185	185	186	0	0	0	0	0	0	0	0	0	Great.Apes
chr10:103944262:103944618:-	LTR	ERVL-MaLR	THE1B	356	356	355	0	0	0	0	0	0	0	0	0	Great.Apes
chr10:103944618:103944863:+	LINE	L1	L1PREC2	245	245	245	0	0	0	0	0	0	0	0	0	Great.Apes
chr10:103944873:103945329:+	LTR	ERV1	LOR1b	456	457	457	0	0	0	0	0	0	0	0	0	Great.Apes
chr10:103945330:103945417:+	LTR	ERV1	LOR1-int	87	87	87	0	0	87	0	0	0	0	0	0	Old.World.Monkey
chr10:103945419:103945533:-	SINE	Alu	AluSx3	114	114	114	0	0	109	0	0	0	0	0	0	Old.World.Monkey
chr10:103945533:103945786:+	LTR	ERV1	LTR9	253	253	254	0	0	249	0	0	0	0	0	0	Old.World.Monkey
chr10:103945786:103945993:+	SINE	Alu	AluSq	207	201	208	0	0	0	0	0	0	0	0	0	Great.Apes
chr10:103946002:103946358:+	LTR	ERV1	LTR9	356	356	356	0	0	376	0	0	0	0	0	0	Old.World.Monkey
chr10:103946366:103946445:-	SINE	Alu	AluSx3	79	79	79	0	0	79	0	0	0	0	0	0	Old.World.Monkey
chr10:103946458:103946767:+	LTR	ERV1	LOR1-int	309	309	309	0	0	309	0	0	0	0	0	0	Old.World.Monkey
chr10:103946735:103947711:+	LTR	ERV1	LOR1-int	976	977	981	0	0	975	0	0	0	0	0	0	Old.World.Monkey
chr10:103947712:103947785:-	LTR	ERV1	MER52D	73	73	74	74	0	74	0	0	0	0	0	0	Old.World.Monkey
chr10:103947775:103948818:-	LTR	ERV1	MER52D	1043	1045	1023	1032	0	1020	0	0	0	0	0	0	Old.World.Monkey
chr10:103948867:103948932:-	LTR	ERV1	MER52D	65	65	65	65	0	65	0	0	0	0	0	0	Old.World.Monkey
chr10:103948932:103949079:+	SINE	Alu	AluSx3	147	147	145	145	0	0	0	0	0	0	0	0	Great.Apes
chr10:103949079:103949386:+	LTR	ERV1	LOR1-int	307	311	308	307	0	0	0	0	0	0	0	0	Great.Apes
chr10:103949386:103949685:-	SINE	Alu	AluSp	299	299	299	298	0	0	0	0	0	0	0	0	Great.Apes
chr10:103949685:103949787:+	LTR	ERV1	LOR1-int	102	102	102	102	0	0	0	0	0	0	0	0	Great.Apes
chr10:103949787:103950054:-	SINE	Alu	AluSx	267	0	266	267	0	0	0	0	0	0	0	0	Great.Apes
chr10:103950083:103950378:-	SINE	Alu	AluSz	295	0	0	295	0	0	0	0	0	0	0	0	Great.Apes
chr10:103950379:103950517:+	LTR	ERV1	LOR1-int	138	0	0	138	0	0	0	0	0	0	0	0	Great.Apes
chr10:103950517:103950820:+	SINE	Alu	AluY	303	0	0	0	0	0	0	0	0	0	0	0	Human
chr10:103950820:103950869:+	LTR	ERV1	LOR1-int	49	0	0	0	0	0	0	0	0	0	0	0	Human
chr10:103950904:103951193:-	SINE	Alu	AluY	289	0	0	0	0	0	0	0	0	0	0	0	Human
chr10:103951193:103951485:+	LTR	ERV1	LOR1-int	292	0	0	0	0	0	0	0	0	0	0	0	Human
chr10:103951484:103951575:+	LTR	ERV1	LOR1-int	91	0	0	0	0	0	0	0	0	0	0	0	Human
chr10:103951575:103952018:+	LTR	ERV1	LOR1b	443	0	0	0	0	0	0	0	0	0	0	0	Human
chr10:103952037:103952674:+	LINE	L1	L1M2b	637	0	0	0	0	0	0	0	0	0	0	0	Human
chr10:103952713:103952889:+	LINE	L1	L1MA4A	176	0	0	0	0	0	0	0	0	0	0	0	Human
chr10:103952889:103953343:-	LTR	ERV1	LTR71A	454	0	0	0	0	0	0	0	0	0	0	0	Human
chr10:103953351:103953528:-	LTR	ERV1	HERVP71A-int	177	0	0	0	0	0	0	0	0	0	0	0	Human
chr10:103953528:103953810:+	SINE	Alu	AluSz	282	0	0	0	0	0	0	0	0	0	0	0	Human
chr10:103953810:103953932:-	LTR	ERV1	HERVP71A-int	122	0	0	0	0	0	0	0	0	0	0	0	Human
chr10:103953932:103954240:-	SINE	Alu	AluSg	308	0	0	0	0	0	0	0	0	0	0	0	Human
chr10:103954249:103954570:-	SINE	Alu	AluY	321	0	0	0	0	0	0	0	0	0	0	0	Human
chr10:103954570:103955628:-	LTR	ERV1	HERVP71A-int	1058	0	0	0	0	0	0	0	0	0	0	0	Human
chr10:103955682:103955994:-	SINE	Alu	AluSx	312	0	0	0	0	0	0	0	0	0	0	0	Human
chr10:103955994:103957204:-	LTR	ERV1	HERVP71A-int	1210	0	0	0	0	0	0	0	0	0	0	0	Human
chr10:103957204:103957504:-	SINE	Alu	AluY	300	0	0	0	0	0	0	0	0	0	0	0	Human
chr10:103957504:103958305:-	LTR	ERV1	HERVP71A-int	801	799	0	0	0	0	0	0	0	0	0	0	Great.Apes
chr10:103958305:103958633:-	SINE	Alu	AluSx	328	312	0	0	0	0	0	0	0	0	0	0	Great.Apes
chr10:103958633:103959532:-	LTR	ERV1	HERVP71A-int	899	900	0	0	0	0	0	0	0	0	0	0	Great.Apes
chr10:103959532:103961182:-	LTR	ERV1	LTR12C	1650	1641	0	0	0	0	0	0	0	0	0	0	Great.Apes
chr10:103961182:103961746:-	LTR	ERV1	HERVP71A-int	564	564	564	562	0	0	0	0	0	0	0	0	Great.Apes
chr10:103961737:103964153:-	LTR	ERV1	HERVP71A-int	2416	2403	2411	2418	0	0	0	0	0	0	0	0	Great.Apes
chr10:103964153:103964608:-	LTR	ERV1	LTR71A	455	455	455	456	0	0	0	0	0	0	0	0	Great.Apes
chr10:103964615:103964725:+	LINE	L1	L1MA4A	110	110	109	110	0	0	0	0	0	0	0	0	Great.Apes
chr10:103964730:103964918:+	LINE	L1	L1M3	188	187	185	187	0	0	0	0	0	0	0	0	Great.Apes
chr10:103964918:103965212:+	SINE	Alu	AluSc	294	292	294	293	0	0	0	0	0	0	0	0	Great.Apes
chr10:103965212:103965236:+	LINE	L1	L1M1	24	23	27	0	0	0	0	0	0	0	0	0	Great.Apes
chr10:103965237:103965547:+	SINE	Alu	AluSq2	310	309	310	319	0	0	0	0	0	0	0	0	Great.Apes
chr10:103965550:103965704:+	SINE	Alu	AluJb	154	155	155	149	0	0	0	0	0	0	0	0	Great.Apes
chr10:103965704:103966013:+	SINE	Alu	AluSq2	309	307	328	311	0	0	0	0	0	0	0	0	Great.Apes
chr10:103966013:103966206:+	LINE	L1	L1MB4	193	193	193	193	0	0	0	0	0	0	0	0	Great.Apes
chr10:103966204:103966259:+	LINE	L1	L1PA2	55	54	56	0	0	0	0	0	0	0	0	0	Great.Apes
chr10:103966274:103966582:+	SINE	Alu	AluY	308	304	307	294	0	0	0	0	0	0	0	0	Great.Apes
chr10:103966582:103966623:+	LINE	L1	L1MB3	41	42	42	42	0	0	0	42	0	0	0	0	New.World.Monkey
chr10:103966664:103966963:+	SINE	Alu	AluY	299	301	300	305	301	302	289	0	0	0	0	0	Old.World.Monkey
chr10:103967008:103967308:+	LTR	ERVL	LTR33	300	300	300	300	300	300	300	306	0	0	0	0	New.World.Monkey
chr10:103967308:103967597:+	SINE	Alu	AluSq2	289	289	289	290	289	288	288	0	0	0	0	0	Old.World.Monkey
chr10:103967626:103967811:+	LTR	ERVL	LTR33	185	185	185	185	185	185	185	0	0	0	0	0	Old.World.Monkey
chr10:103968895:103969190:+	SINE	Alu	AluSp	295	295	286	0	0	0	0	0	0	0	0	0	Great.Apes
chr10:103969234:103969537:-	SINE	Alu	AluSx3	303	290	302	0	303	303	0	0	0	0	0	0	Old.World.Monkey
chr10:103969878:103970017:-	SINE	Alu	AluJb	139	139	0	139	0	139	0	181	0	0	0	0	New.World.Monkey
chr10:103970050:103970351:-	SINE	Alu	AluSp	301	302	0	314	349	315	0	0	0	0	0	0	Old.World.Monkey
chr10:103970352:103970985:-	LINE	L1	L1ME1	633	632	0	634	633	0	0	608	0	0	0	0	New.World.Monkey
chr10:103971027:103971106:+	LINE	L1	L1MC4	79	0	0	79	79	0	0	111	0	81	0	0	Pig.Cow
chr10:103971113:103971406:-	SINE	Alu	AluJb	293	294	0	293	293	0	0	293	0	0	0	0	New.World.Monkey
chr10:103971424:103972264:-	LINE	L1	L1MB4	840	840	0	840	839	0	0	0	0	0	0	0	Apes
chr10:103972264:103972564:-	SINE	Alu	AluY	300	300	0	320	300	0	0	0	0	0	0	0	Apes
chr10:103972564:103972592:-	LINE	L1	L1MB4	28	29	0	29	29	0	0	0	0	0	0	0	Apes
chr10:103972592:103972688:+	LINE	L1	L1MC4a	96	96	0	96	96	0	0	0	0	0	0	0	Apes
chr10:103972688:103972820:+	SINE	Alu	FLAM_C	132	133	0	132	134	0	0	0	0	0	0	0	Apes
chr10:103972820:103972840:+	LINE	L1	L1MC4a	20	20	0	20	20	0	0	0	0	0	0	0	Apes
chr10:103972841:103973709:+	LINE	L1	L1MA1	868	868	0	868	867	0	0	0	0	0	0	0	Apes
chr10:103973709:103973999:+	SINE	Alu	AluSx1	290	290	0	292	287	0	0	0	0	0	0	0	Apes
chr10:103973999:103974625:+	LINE	L1	L1MA1	626	626	0	627	0	0	0	0	0	0	0	0	Great.Apes
chr10:103974641:103974940:-	SINE	Alu	AluSz6	299	299	0	299	0	0	0	0	0	0	0	0	Great.Apes
chr10:103974973:103975269:+	SINE	Alu	AluY	296	0	0	0	0	0	0	0	0	0	0	0	Human
chr10:103975447:103975743:-	SINE	Alu	AluSq2	296	296	297	295	0	0	0	0	0	0	0	0	Great.Apes
chr10:103975976:103975997:+	LINE	L1	L1M4	21	21	21	21	0	0	0	21	0	0	0	0	New.World.Monkey
chr10:103975997:103976304:+	SINE	Alu	AluSp	307	307	297	0	0	0	0	0	0	0	0	0	Great.Apes
chr10:103976304:103976431:+	LINE	L1	L1M4	127	127	127	0	0	0	0	0	0	0	0	0	Great.Apes
chr10:103976435:103976724:-	SINE	Alu	AluSp	289	0	0	0	0	0	0	0	0	0	0	0	Human
chr10:103976724:103977034:+	SINE	Alu	AluSc8	310	311	0	0	0	0	321	0	0	0	0	0	Old.World.Monkey
chr10:103977271:103977555:-	LINE	L1	L1ME4a	284	284	284	284	279	283	283	284	0	0	0	0	New.World.Monkey
chr10:103977883:103978194:-	SINE	Alu	AluSz	311	296	314	300	0	298	298	304	0	0	0	0	New.World.Monkey
chr10:103978268:103978575:-	SINE	Alu	AluSz	307	307	307	307	0	304	304	0	0	0	0	0	Old.World.Monkey
chr10:103978941:103979087:-	LINE	L1	L1MA5A	146	146	146	145	0	146	146	144	0	0	0	0	New.World.Monkey
chr10:103979183:103979421:+	SINE	Alu	AluJr	238	241	0	234	248	235	235	254	0	0	0	0	New.World.Monkey
chr10:103979421:103979689:-	SINE	Alu	AluSx	268	268	0	268	330	324	331	0	0	0	0	0	Old.World.Monkey
chr10:103980475:103980779:-	LINE	L1	L1ME4a	304	304	304	0	305	307	306	308	318	320	0	0	Pig.Cow
chr10:103980783:103980830:-	LINE	L2	L2a	47	47	47	0	47	0	0	47	0	47	0	0	Pig.Cow
chr10:103981343:103981390:-	LINE	L2	L2a	47	47	47	47	47	46	46	52	0	0	0	0	New.World.Monkey
chr10:103981544:103981856:+	SINE	Alu	AluSx	312	316	304	308	0	0	299	0	0	0	0	0	Old.World.Monkey
chr10:103981901:103981926:-	SINE	MIR	MIRc	25	25	25	25	25	25	25	25	0	0	0	0	New.World.Monkey
chr10:103981926:103982063:-	SINE	Alu	FLAM_C	137	137	137	137	134	0	459	137	0	0	0	0	New.World.Monkey
chr10:103982063:103982234:-	SINE	MIR	MIRc	171	171	171	171	171	171	171	170	0	0	0	0	New.World.Monkey
chr10:103982356:103982473:-	LINE	L2	L2a	117	117	117	113	113	113	113	0	0	0	0	0	Old.World.Monkey
chr10:103982727:103982813:-	LINE	L2	L2c	86	86	86	86	87	86	86	86	0	0	0	0	New.World.Monkey
chr10:103982813:103983106:+	SINE	Alu	AluSz6	293	293	0	284	289	296	302	302	0	0	0	0	New.World.Monkey
chr10:103983106:103983304:-	LINE	L2	L2c	198	198	0	0	0	0	198	198	0	0	0	0	New.World.Monkey
chr10:103983307:103983614:-	SINE	Alu	AluSx1	307	304	0	0	0	0	315	305	0	0	0	0	New.World.Monkey
chr10:103983614:103983931:-	SINE	Alu	AluJb	317	310	316	0	0	309	310	310	0	0	0	0	New.World.Monkey
chr10:103984073:103984286:-	SINE	MIR	MIRc	213	0	213	213	0	220	220	220	440	0	0	0	Pig.Cow
chr10:103984414:103984719:-	SINE	Alu	AluY	305	298	306	300	300	0	0	0	0	0	0	0	Apes
chr10:103984809:103984852:+	DNA	hAT-Charlie	MER5A	43	43	43	43	43	43	43	43	71	43	0	0	Pig.Cow
chr10:103987149:103987300:-	SINE	MIR	MIRb	151	151	151	151	151	151	151	144	150	154	0	0	Pig.Cow
chr10:103989547:103989640:-	SINE	MIR	MIR3	93	93	93	93	93	93	93	89	91	94	0	0	Pig.Cow
chr10:103992068:103992144:+	LINE	L2	L2a	76	76	75	76	80	76	76	0	0	80	0	0	Pig.Cow
chr10:103992157:103992458:+	SINE	Alu	AluSx	301	301	302	377	298	297	300	301	0	0	0	0	New.World.Monkey
chr10:103992657:103992839:-	SINE	MIR	MIRb	182	182	182	181	182	512	517	196	199	0	0	0	Pig.Cow
chr10:103993048:103993360:-	SINE	Alu	AluSx	312	307	0	310	309	0	0	303	0	0	0	0	New.World.Monkey
chr10:103995146:103995348:+	SINE	MIR	MIRc	202	202	202	202	202	202	203	201	196	0	0	0	Pig.Cow
chr10:103995389:103995493:-	LINE	L2	L2b	104	104	104	104	104	103	103	103	103	244	0	0	Pig.Cow
chr10:103996851:103996943:-	LINE	L2	L2c	92	92	92	92	92	0	0	93	0	93	0	0	Pig.Cow
chr10:103997390:103997668:-	DNA	hAT-Charlie	Charlie16a	278	278	277	280	282	280	280	314	0	0	0	0	New.World.Monkey
chr10:103998374:103998588:-	SINE	MIR	MIRc	214	214	204	204	204	0	0	0	516	0	0	0	Pig.Cow
chr10:103998596:103998805:-	LINE	CR1	X7C_LINE	209	209	209	209	209	209	209	208	210	208	0	0	Pig.Cow
chr10:103998999:103999147:-	LINE	CR1	CR1_Mam	148	148	148	148	148	148	148	149	143	145	0	0	Pig.Cow
chr10:104001938:104002052:+	SINE	MIR	MIR3	114	114	114	114	114	114	114	114	0	114	0	0	Pig.Cow
chr10:104002403:104002703:+	SINE	Alu	AluY	300	303	304	301	300	0	0	0	0	0	0	0	Apes
chr10:104002761:104002860:+	LINE	L2	L2c	99	99	99	99	99	0	0	0	100	0	0	210	Eutheria
chr10:104002903:104003148:+	LINE	L2	L2c	245	245	245	245	245	247	247	240	265	268	453	535	Eutheria
chr10:104003604:104003933:+	SINE	Alu	AluSx	329	329	317	320	317	317	316	339	0	0	0	0	New.World.Monkey
chr10:104004491:104004673:+	SINE	MIR	MIR3	182	182	182	182	182	182	182	180	182	0	0	0	Pig.Cow
chr10:104008253:104008376:-	DNA	hAT-Charlie	MER102b	123	125	122	121	121	122	122	123	129	0	0	0	Pig.Cow
chr10:104008376:104008691:-	SINE	Alu	AluJo	315	315	315	315	315	315	315	0	0	0	0	0	Old.World.Monkey
chr10:104008691:104008899:-	DNA	hAT-Charlie	MER102b	208	208	208	208	204	0	0	203	0	0	0	0	New.World.Monkey
chr10:104009449:104009746:-	SINE	Alu	AluSg	297	297	0	297	295	293	293	0	0	0	0	0	Old.World.Monkey
chr10:104009959:104010275:-	SINE	Alu	AluJb	316	314	315	315	315	314	314	320	0	0	0	0	New.World.Monkey
chr10:104010284:104010405:-	SINE	Alu	FLAM_C	121	121	116	121	121	121	121	0	0	0	0	0	Old.World.Monkey
chr10:104010431:104010741:+	SINE	Alu	AluSq2	310	310	311	307	310	299	308	0	0	0	0	0	Old.World.Monkey
chr10:104011139:104011301:-	LINE	L2	L2c	162	162	162	162	162	166	162	161	0	0	0	0	New.World.Monkey
chr10:104011301:104011612:-	SINE	Alu	AluJo	311	311	311	314	311	311	311	309	0	0	0	0	New.World.Monkey
chr10:104011612:104011648:-	LINE	L2	L2c	36	36	36	36	36	40	40	40	0	0	0	0	New.World.Monkey
chr10:104011649:104011791:+	SINE	Alu	AluSz	142	142	0	142	0	136	0	523	0	0	0	0	New.World.Monkey
chr10:104011814:104012110:+	SINE	Alu	AluSp	296	306	296	300	293	307	0	0	0	0	0	0	Old.World.Monkey
chr10:104012188:104012295:-	LINE	L2	L2c	107	107	107	107	107	107	0	108	0	0	0	0	New.World.Monkey
chr10:104012323:104012615:+	SINE	Alu	AluJb	292	297	292	0	290	302	0	612	0	0	0	0	New.World.Monkey
chr10:104012639:104012951:-	SINE	Alu	AluSx1	312	312	312	317	312	299	299	322	0	0	0	0	New.World.Monkey
chr10:104013006:104013113:-	LINE	L1	L1ME3E	107	107	107	107	107	103	103	0	0	0	0	0	Old.World.Monkey
chr10:104013120:104013278:-	LINE	L1	L1M5	158	158	158	158	158	159	159	158	0	0	0	0	New.World.Monkey
chr10:104013278:104013555:-	SINE	Alu	AluJb	277	277	278	282	277	280	279	277	0	0	0	0	New.World.Monkey
chr10:104013555:104014009:-	LINE	L1	L1M5	454	454	454	454	454	452	452	0	0	0	0	0	Old.World.Monkey
chr10:104014009:104014141:+	SINE	Alu	FLAM_A	132	132	132	135	134	135	134	0	0	0	0	0	Old.World.Monkey
chr10:104014141:104014224:-	LINE	L1	L1M5	83	83	83	83	83	83	83	83	0	0	0	0	New.World.Monkey
chr10:104014802:104015097:-	SINE	Alu	AluSx	295	295	295	299	296	296	296	0	0	0	0	0	Old.World.Monkey
chr10:104015716:104016002:-	SINE	Alu	AluJb	286	286	286	286	286	292	292	574	0	0	0	0	New.World.Monkey
chr10:104016277:104016568:-	SINE	Alu	AluSx1	291	287	284	288	286	288	288	0	0	0	0	0	Old.World.Monkey
chr10:104016597:104016801:+	SINE	Alu	AluJo	204	205	205	210	205	206	206	0	0	0	0	0	Old.World.Monkey
chr10:104017077:104017365:-	SINE	Alu	AluJo	288	288	288	288	289	288	288	291	0	0	0	0	New.World.Monkey
chr10:104017534:104017651:-	SINE	Alu	AluJo	117	117	117	0	117	117	117	0	0	0	0	0	Old.World.Monkey
chr10:104017907:104018211:-	SINE	Alu	AluSp	304	299	0	0	0	294	296	0	0	0	0	0	Old.World.Monkey
chr10:104018246:104018559:+	SINE	Alu	AluSp	313	0	0	0	0	312	308	0	0	0	0	0	Old.World.Monkey
chr10:104019935:104020083:-	DNA	hAT-Charlie	MER58A	148	150	148	150	145	150	150	0	147	0	0	0	Pig.Cow
chr10:104020083:104020216:-	SINE	Alu	AluJo	133	133	133	133	133	133	133	138	0	0	0	0	New.World.Monkey
chr10:104020226:104020533:-	SINE	Alu	AluSx	307	302	328	307	0	0	0	302	0	0	0	0	New.World.Monkey
chr10:104020533:104020601:-	DNA	hAT-Charlie	MER58A	68	68	68	67	67	0	0	68	0	0	0	0	New.World.Monkey
chr10:104020710:104020946:-	SINE	MIR	MIRc	236	236	236	236	236	0	0	242	1037	0	0	0	Pig.Cow
chr10:104021360:104021678:-	SINE	Alu	AluSx	318	321	310	314	310	0	0	0	0	0	0	0	Apes
chr10:104021692:104021903:-	SINE	Alu	AluSz	211	211	211	211	213	207	207	205	0	0	0	0	New.World.Monkey
chr10:104022203:104022297:+	SINE	MIR	MIRc	94	94	0	94	94	94	94	91	0	0	0	0	New.World.Monkey
chr10:104023727:104023935:+	LINE	L1	L1MB7	208	208	208	208	208	207	207	0	209	199	0	0	Pig.Cow
chr10:104025153:104025440:+	SINE	Alu	AluJr	287	287	287	295	290	288	288	283	0	0	0	0	New.World.Monkey
chr10:104025712:104026006:+	SINE	Alu	AluY	294	294	295	0	0	0	0	0	0	0	0	0	Great.Apes
chr10:104026137:104026242:-	LINE	L2	L2a	105	105	105	105	105	0	0	105	0	0	0	0	New.World.Monkey
chr10:104026980:104027259:+	SINE	Alu	AluSz	279	279	0	279	281	280	280	272	0	0	0	0	New.World.Monkey
chr10:104029637:104029934:-	SINE	Alu	AluY	297	295	298	306	294	0	0	0	0	0	0	0	Apes
chr10:104029934:104030202:-	SINE	Alu	AluSg	268	291	288	0	284	0	0	0	0	0	0	0	Apes
chr10:104030215:104030615:-	LINE	L1	L1MC4	400	400	400	0	402	0	0	0	0	0	0	0	Apes
chr10:104030615:104030771:-	SINE	Alu	AluJb	156	156	156	0	156	0	0	0	0	0	0	0	Apes
chr10:104030806:104031093:-	SINE	Alu	AluYk4	287	287	284	0	602	0	0	0	0	0	0	0	Apes
chr10:104031093:104031241:-	SINE	Alu	AluJb	148	147	147	0	147	0	0	0	0	0	0	0	Apes
chr10:104031241:104031520:-	LINE	L1	L1MC4	279	279	275	0	277	0	0	0	0	0	0	0	Apes
chr10:104031520:104031809:-	SINE	Alu	AluJb	289	290	289	289	288	0	0	0	0	0	0	0	Apes
chr10:104031809:104031869:-	LINE	L1	L1MC4	60	60	60	60	60	60	60	0	0	0	0	0	Old.World.Monkey
chr10:104031869:104032161:-	SINE	Alu	AluSx1	292	292	292	298	301	285	286	0	0	0	0	0	Old.World.Monkey
chr10:104032161:104032764:-	LINE	L1	L1MC4	603	602	603	602	602	604	604	597	598	0	0	0	Pig.Cow
chr10:104032817:104033113:+	SINE	Alu	AluSg	296	294	0	297	298	298	298	0	0	0	0	0	Old.World.Monkey
chr10:104033116:104033263:+	DNA	hAT-Charlie	MER112	147	147	0	151	149	147	147	149	0	0	0	0	New.World.Monkey
chr10:104033800:104033916:-	LINE	L2	L2b	116	116	0	116	116	116	116	116	135	134	0	0	Pig.Cow
chr10:104034456:104034766:-	SINE	Alu	AluSx1	310	305	0	310	301	0	300	0	0	0	0	0	Old.World.Monkey
chr10:104034768:104034913:-	SINE	Alu	AluJo	145	145	0	163	148	139	139	0	0	0	0	0	Old.World.Monkey
chr10:104035711:104036001:+	SINE	Alu	AluSx1	290	290	290	290	287	0	0	0	0	0	0	0	Apes
chr10:104036001:104036302:+	SINE	Alu	AluSc8	301	300	317	299	300	0	0	0	0	0	0	0	Apes
chr10:104036641:104036722:-	LINE	L1	L1MC4	81	81	81	81	81	89	89	90	104	0	0	246	Eutheria
chr10:104036782:104036801:-	LINE	L1	L1MC4	19	19	19	19	19	19	19	19	0	0	0	0	New.World.Monkey
chr10:104036801:104037091:+	SINE	Alu	AluJb	290	290	290	287	290	291	291	0	0	0	0	0	Old.World.Monkey
chr10:104037091:104037149:-	LINE	L1	L1MC4	58	58	58	58	58	58	58	0	0	0	0	0	Old.World.Monkey
chr10:104037149:104037435:-	SINE	Alu	AluSx1	286	285	0	285	295	294	292	302	0	0	0	0	New.World.Monkey
chr10:104037435:104037712:-	LINE	L1	L1MC4	277	276	277	280	280	285	285	273	0	0	0	0	New.World.Monkey
chr10:104037740:104037995:+	SINE	Alu	AluJr	255	255	255	255	255	245	245	258	0	0	0	0	New.World.Monkey
chr10:104038032:104038220:-	SINE	Alu	AluJo	188	193	189	193	186	185	184	189	0	0	0	0	New.World.Monkey
chr10:104038245:104038456:-	LINE	L1	L1MA4	211	211	218	219	212	217	217	217	0	0	0	0	New.World.Monkey
chr10:104038474:104038791:-	LINE	L1	L1MC4	317	317	317	317	317	317	317	317	0	313	0	0	Pig.Cow
chr10:104039603:104039887:+	SINE	Alu	AluJo	284	283	279	289	291	278	276	0	0	0	0	0	Old.World.Monkey
chr10:104041393:104041650:-	LINE	L1	L1MC3	257	257	257	253	257	255	255	252	0	0	0	0	New.World.Monkey
chr10:104041671:104041991:-	SINE	Alu	AluY	320	326	328	310	0	0	0	0	0	0	0	0	Great.Apes
chr10:104041994:104042114:-	SINE	MIR	MIRc	120	120	120	120	120	119	119	0	0	127	0	0	Pig.Cow
chr10:104044012:104044710:-	LINE	L1	L1MB5	698	699	698	691	693	0	0	688	0	0	0	0	New.World.Monkey
chr10:104046950:104046988:-	LTR	ERVL-MaLR	MLT1F	38	38	38	38	38	38	38	38	0	38	0	0	Pig.Cow
chr10:104047007:104047111:-	LTR	ERVL-MaLR	MLT1F	104	0	112	0	0	0	0	0	0	0	0	0	Great.Apes
chr10:104047111:104047244:-	SINE	Alu	FLAM_C	133	133	133	0	129	133	133	136	0	0	0	0	New.World.Monkey
chr10:104047244:104047642:-	LTR	ERVL-MaLR	MLT1F	398	397	385	398	398	402	402	389	0	0	0	0	New.World.Monkey
chr10:104048186:104048504:+	SINE	Alu	AluYb8	318	0	0	0	0	0	0	0	0	0	0	0	Human
chr10:104048575:104048878:+	SINE	Alu	AluSz6	303	302	0	308	305	307	305	0	0	0	0	0	Old.World.Monkey
chr10:104049200:104049329:+	SINE	Alu	FLAM_A	129	129	129	129	129	0	0	130	0	0	0	0	New.World.Monkey
chr10:104049582:104049881:+	SINE	Alu	AluJo	299	299	299	303	299	0	0	0	0	0	0	0	Apes
chr10:104050273:104050561:-	SINE	Alu	AluJb	288	280	287	288	288	0	0	288	0	0	0	0	New.World.Monkey
chr10:104051642:104051945:-	SINE	Alu	AluY	303	309	300	304	308	303	952	0	0	0	0	0	Old.World.Monkey
chr10:104052138:104052423:-	SINE	Alu	AluJr	285	283	282	289	285	279	279	286	0	0	0	0	New.World.Monkey
chr10:104052900:104053528:+	DNA	TcMar-Tigger	Tigger3b	628	625	612	627	618	0	0	627	0	0	0	0	New.World.Monkey
chr10:104053528:104053832:-	SINE	Alu	AluY	304	299	304	294	292	0	0	0	0	0	0	0	Apes
chr10:104053832:104054128:+	DNA	TcMar-Tigger	Tigger3b	296	296	296	289	294	0	0	0	0	0	0	0	Apes
chr10:104054128:104054432:-	SINE	Alu	AluSc8	304	305	0	297	297	0	0	292	0	0	0	0	New.World.Monkey
chr10:104054432:104054715:+	DNA	TcMar-Tigger	Tigger3b	283	283	282	281	287	0	0	276	0	0	0	0	New.World.Monkey
chr10:104054779:104054880:-	LINE	L1	HAL1	101	101	101	101	101	101	101	101	103	0	0	0	Pig.Cow
chr10:104054984:104055063:-	DNA	hAT-Charlie	MER102a	79	79	79	79	79	80	79	79	83	85	0	0	Pig.Cow
chr10:104055106:104055482:+	LINE	L1	L1MC5	376	376	369	378	375	371	371	372	0	365	0	0	Pig.Cow
chr10:104055878:104055984:-	SINE	MIR	MIR3	106	106	106	106	105	106	106	106	0	0	122	122	Eutheria
chr10:104056219:104056514:+	SINE	Alu	AluSg7	295	295	0	292	300	294	294	0	0	0	0	0	Old.World.Monkey
chr10:104056519:104056822:+	SINE	Alu	AluSz6	303	306	0	300	303	296	297	302	0	0	0	0	New.World.Monkey
chr10:104057677:104057989:-	SINE	Alu	AluSg	312	316	318	312	0	303	303	302	0	0	0	0	New.World.Monkey
chr10:104058239:104058299:+	LINE	L2	L2c	60	60	60	60	60	60	60	60	63	63	0	0	Pig.Cow
chr10:104058382:104058590:-	SINE	MIR	MIRb	208	208	208	208	208	208	208	208	0	226	0	0	Pig.Cow
chr10:104058758:104058908:+	SINE	MIR	MIR	150	151	150	0	0	0	0	0	0	0	0	0	Great.Apes
chr10:104058911:104059254:+	LINE	L1	L1MD2	343	343	343	341	341	343	344	0	346	0	0	0	Pig.Cow
chr10:104059257:104059569:+	SINE	Alu	AluSp	312	312	335	317	318	316	316	0	0	0	0	0	Old.World.Monkey
chr10:104060733:104062043:-	Other	Other	SVA_C	1310	1664	1943	0	0	0	0	0	0	0	0	0	Great.Apes
chr10:104062074:104062181:+	LINE	L1	L1MB7	107	107	107	107	104	104	104	0	0	0	0	0	Old.World.Monkey
chr10:104062457:104062670:+	DNA	hAT-Charlie	MER20	213	213	213	213	213	213	213	0	0	220	0	0	Pig.Cow
chr10:104062674:104062743:-	LINE	L1	L1M4	69	69	69	69	69	0	0	0	0	79	0	0	Pig.Cow
chr10:104062743:104063043:-	SINE	Alu	AluSz	300	299	0	311	320	304	304	298	0	0	0	0	New.World.Monkey
chr10:104063043:104063188:-	LINE	L1	L1M4	145	145	145	146	145	146	146	144	0	0	0	0	New.World.Monkey
chr10:104063599:104063777:-	SINE	MIR	MIRb	178	178	177	179	183	184	181	177	0	0	0	0	New.World.Monkey
chr10:104063800:104064139:+	LINE	CR1	CR1_Mam	339	339	339	339	339	340	340	644	0	341	0	0	Pig.Cow
chr10:104064248:104064560:+	SINE	Alu	AluSx	312	317	318	313	315	330	327	0	0	0	0	0	Old.World.Monkey
chr10:104064622:104064742:+	SINE	Alu	AluJb	120	120	120	120	120	0	0	120	0	0	0	0	New.World.Monkey
chr10:104064777:104064806:+	SINE	Alu	AluJb	29	29	29	868	29	29	29	28	0	0	0	0	New.World.Monkey
chr10:104064860:104064930:+	DNA	hAT-Charlie	Charlie4z	70	70	70	70	0	70	70	70	70	70	0	0	Pig.Cow
chr10:104065087:104065388:+	SINE	Alu	AluSz	301	301	0	793	299	297	297	0	0	0	0	0	Old.World.Monkey
chr10:104065407:104065463:-	SINE	Alu	AluSq2	56	56	56	56	56	55	55	0	0	0	0	0	Old.World.Monkey
chr10:104065836:104066013:+	SINE	MIR	MIR3	177	177	177	174	0	185	185	176	174	181	0	0	Pig.Cow
chr10:104066174:104066480:-	SINE	Alu	AluSq2	306	305	304	312	608	305	305	340	0	0	0	0	New.World.Monkey
chr10:104067226:104067266:+	LINE	L1	L1ME3A	40	40	40	0	40	40	40	39	40	0	0	0	Pig.Cow
chr10:104067266:104067574:+	SINE	Alu	AluY	308	309	302	0	307	0	0	0	0	0	0	0	Apes
chr10:104067574:104068135:+	LINE	L1	L1ME3A	561	565	558	0	538	0	0	0	0	0	0	0	Apes
chr10:104068135:104068642:+	LINE	L1	L1PA3	507	507	506	0	0	0	0	0	0	0	0	0	Great.Apes
chr10:104068642:104068879:+	LINE	L1	L1ME3A	237	237	234	227	227	0	0	227	0	0	0	0	New.World.Monkey
chr10:104068932:104069114:-	DNA	TcMar-Tigger	Tigger12c	182	182	182	182	182	182	182	182	0	0	0	0	New.World.Monkey
chr10:104071767:104072076:+	SINE	Alu	AluSp	309	309	305	313	297	0	0	0	0	0	0	0	Apes
chr10:104073898:104074202:-	SINE	Alu	AluJo	304	293	0	307	301	298	299	293	0	0	0	0	New.World.Monkey
chr10:104074988:104075189:+	DNA	hAT-Charlie	MER1B	201	201	201	201	392	201	201	0	0	0	0	0	Old.World.Monkey
chr10:104075203:104075558:-	DNA	hAT-Charlie	MER1B	355	355	353	356	346	356	356	358	0	0	0	0	New.World.Monkey
chr10:104075841:104076144:-	SINE	Alu	AluSx	303	303	303	303	294	297	299	303	0	0	0	0	New.World.Monkey
chr10:104076553:104076627:+	LINE	L2	L2a	74	74	74	74	74	76	76	73	0	75	0	0	Pig.Cow
chr10:104076907:104077028:+	SINE	Alu	FLAM_A	121	121	122	122	122	120	120	122	0	0	0	0	New.World.Monkey
chr10:104077094:104077390:+	SINE	Alu	AluSp	296	296	0	296	295	0	295	0	0	0	0	0	Old.World.Monkey
chr10:104077487:104077642:-	LINE	L1	L1ME4a	155	155	0	159	158	155	0	163	0	0	0	0	New.World.Monkey
chr10:104077642:104077953:-	SINE	Alu	AluYc	311	317	0	312	307	0	0	0	0	0	0	0	Apes
chr10:104077955:104078244:-	SINE	Alu	AluJb	289	292	0	288	289	0	0	0	0	0	0	0	Apes
chr10:104078244:104078354:-	LINE	L1	L1ME4a	110	110	110	110	110	0	0	0	0	0	0	0	Apes
chr10:104078362:104078697:-	LINE	L1	HAL1	335	337	337	337	337	0	0	0	0	0	0	0	Apes
chr10:104078697:104078792:+	SINE	Alu	FLAM_C	95	94	95	95	0	0	0	0	0	0	0	0	Great.Apes
chr10:104078792:104079095:+	SINE	Alu	AluY	303	302	303	301	302	0	0	0	0	0	0	0	Apes
chr10:104079095:104079142:+	SINE	Alu	FLAM_C	47	49	47	49	46	0	0	0	0	0	0	0	Apes
chr10:104079142:104079158:-	LINE	L1	HAL1	16	16	16	16	0	0	0	16	0	0	0	0	New.World.Monkey
chr10:104079196:104079472:-	LINE	L1	HAL1	276	276	276	276	273	0	0	0	0	0	0	0	Apes
chr10:104079472:104079781:-	SINE	Alu	AluSq	309	311	301	0	0	0	0	0	0	0	0	0	Great.Apes
chr10:104079781:104080270:-	LINE	L1	HAL1	489	489	490	481	797	478	478	490	0	0	0	0	New.World.Monkey
chr10:104080536:104080852:-	SINE	Alu	AluSz	316	310	315	318	314	0	636	0	0	0	0	0	Old.World.Monkey
chr10:104080953:104081108:+	LINE	L2	L2b	155	155	155	155	155	151	151	0	0	154	0	0	Pig.Cow
chr10:104081237:104081323:-	LINE	L1	L1ME4a	86	86	86	86	86	86	86	0	0	0	0	0	Old.World.Monkey
chr10:104081323:104081622:-	SINE	Alu	AluSz	299	299	299	299	299	299	299	0	0	0	0	0	Old.World.Monkey
chr10:104081624:104081921:-	SINE	Alu	AluJb	297	297	297	0	292	292	292	0	0	0	0	0	Old.World.Monkey
chr10:104081921:104082220:-	LINE	L1	L1ME4a	299	299	299	0	299	300	300	0	308	295	0	0	Pig.Cow
chr10:104082364:104082674:+	SINE	Alu	AluJo	310	307	310	0	296	297	0	0	0	0	0	0	Old.World.Monkey
chr10:104082715:104083187:-	LTR	ERVL-MaLR	MLT1H1	472	469	473	462	464	461	0	460	0	0	0	0	New.World.Monkey
chr10:104083336:104083462:-	SINE	Alu	FLAM_C	126	126	126	123	122	128	0	0	0	0	0	0	Old.World.Monkey
chr10:104084246:104084347:+	SINE	MIR	MIRb	101	101	101	101	101	0	0	101	105	0	0	0	Pig.Cow
chr10:104084347:104084643:-	SINE	Alu	AluSx1	296	296	297	295	295	3671	0	301	0	0	0	0	New.World.Monkey
chr10:104084643:104084789:+	SINE	MIR	MIRb	146	146	146	146	146	146	146	145	148	0	0	0	Pig.Cow
chr10:104085023:104085334:+	SINE	Alu	AluSx1	311	318	0	0	0	322	0	309	0	0	0	0	New.World.Monkey
chr10:104085400:104085706:-	SINE	Alu	AluSz6	306	306	306	314	305	0	0	0	0	0	0	0	Apes
chr10:104085717:104085858:-	SINE	MIR	MIR3	141	141	141	141	141	141	141	141	0	155	0	0	Pig.Cow
chr10:104086276:104086648:-	LINE	L1	L1ME2	372	372	373	371	374	372	373	0	667	391	0	0	Pig.Cow
chr10:104087064:104087279:+	LINE	L1	L1M5	215	215	215	215	215	215	215	215	0	0	0	0	New.World.Monkey
chr10:104087967:104088263:+	SINE	Alu	AluJo	296	298	318	295	295	294	294	0	0	0	0	0	Old.World.Monkey
chr10:104089216:104089519:-	SINE	Alu	AluY	303	303	0	302	303	308	308	0	0	0	0	0	Old.World.Monkey
chr10:104089583:104089914:+	SINE	Alu	AluJr4	331	0	0	320	329	0	0	0	0	0	0	0	Apes
chr10:104089928:104090129:+	SINE	MIR	MIRb	201	200	0	201	202	0	201	205	0	0	0	208	Eutheria
chr10:104090158:104090463:+	SINE	Alu	AluSq2	305	306	0	306	299	333	305	311	0	0	0	0	New.World.Monkey
chr10:104091258:104091364:+	SINE	Alu	AluJo	106	106	106	106	106	106	106	923	0	0	0	0	New.World.Monkey
chr10:104091430:104091608:-	SINE	Alu	AluJr	178	0	178	0	182	176	176	171	0	0	0	0	New.World.Monkey
chr10:104091608:104091916:-	SINE	Alu	AluSx1	308	0	0	0	0	301	301	302	0	0	0	0	New.World.Monkey
chr10:104091917:104092135:-	DNA	TcMar-Tigger	MER2	218	218	218	0	0	225	225	216	0	0	0	0	New.World.Monkey
chr10:104092144:104092440:-	SINE	Alu	AluSz	296	303	300	0	296	297	296	306	0	0	0	0	New.World.Monkey
chr10:104092867:104092949:-	SINE	MIR	MIR3	82	84	82	82	82	82	82	92	0	78	80	82	Eutheria
chr10:104093225:104093483:-	SINE	Alu	AluJo	258	263	0	258	258	269	264	259	0	0	548	0	Eutheria
chr10:104094324:104094621:+	SINE	Alu	AluSc8	297	298	0	294	300	300	302	0	0	0	0	0	Old.World.Monkey
chr10:104095331:104095489:+	SINE	MIR	MIRb	158	158	158	158	158	158	158	158	0	153	0	161	Eutheria
chr10:104095776:104096084:+	SINE	Alu	AluSc5	308	306	322	313	307	0	0	0	0	0	0	0	Apes
chr10:104096162:104096220:-	SINE	MIR	MIRb	58	58	58	58	0	58	58	57	0	62	0	0	Pig.Cow
chr10:104096216:104096297:+	SINE	MIR	MIRb	81	83	83	83	83	80	80	83	0	307	0	84	Eutheria
chr10:104096323:104096423:-	SINE	MIR	MIR	100	100	100	100	100	100	100	101	0	101	0	0	Pig.Cow
chr10:104096455:104096539:+	SINE	MIR	MIRc	84	84	84	84	84	80	84	0	0	93	0	0	Pig.Cow
chr10:104096662:104096853:+	DNA	hAT-Charlie	MER5C	191	192	191	188	492	0	0	0	0	0	0	258	Eutheria
chr10:104096853:104097143:+	SINE	Alu	AluY	290	297	306	299	300	0	0	0	0	0	0	0	Apes
chr10:104097143:104097214:+	DNA	hAT-Charlie	MER5C	71	71	71	71	0	74	74	72	0	0	0	0	New.World.Monkey
chr10:104097326:104097638:+	SINE	Alu	AluSx	312	313	308	310	365	315	316	0	0	0	0	0	Old.World.Monkey
chr10:104097988:104098300:-	SINE	Alu	AluSz	312	311	316	0	307	302	300	302	0	0	0	0	New.World.Monkey
chr10:104098421:104098573:+	SINE	Alu	AluSp	152	152	0	152	152	149	153	0	0	0	0	0	Old.World.Monkey
chr10:104098585:104098838:+	LINE	L1	L1ME1	253	254	0	255	253	253	253	0	0	0	0	0	Old.World.Monkey
chr10:104098838:104099126:+	SINE	Alu	AluSz6	288	288	0	284	0	0	288	0	0	0	0	0	Old.World.Monkey
chr10:104099126:104099141:+	LINE	L1	L1ME1	15	15	0	15	0	0	15	0	0	0	0	0	Old.World.Monkey
chr10:104099141:104099433:+	SINE	Alu	AluSc8	292	292	0	290	0	0	426	0	0	0	0	0	Old.World.Monkey
chr10:104099433:104099548:+	LINE	L1	L1ME1	115	0	0	0	0	0	117	0	0	0	0	0	Old.World.Monkey
chr10:104099548:104099710:-	SINE	Alu	AluJb	162	0	0	0	0	0	167	0	0	0	0	0	Old.World.Monkey
chr10:104099710:104100018:-	SINE	Alu	AluSx	308	0	0	315	310	0	302	0	0	0	0	0	Old.World.Monkey
chr10:104100024:104100329:-	SINE	Alu	AluY	305	299	0	293	297	0	303	0	0	0	0	0	Old.World.Monkey
chr10:104100329:104100437:-	SINE	Alu	AluJb	108	108	108	108	111	110	110	104	0	0	0	0	New.World.Monkey
chr10:104100437:104101493:+	LINE	L1	L1ME1	1056	1058	1058	1057	1059	1107	1107	1062	0	0	0	0	New.World.Monkey
chr10:104101782:104102093:-	SINE	Alu	AluY	311	308	0	321	310	312	310	0	0	0	0	0	Old.World.Monkey
chr10:104102699:104102839:+	SINE	MIR	MIRb	140	140	140	140	140	139	139	148	144	152	0	0	Pig.Cow
chr10:104103210:104103271:-	LINE	L1	L1MB4	61	61	0	61	61	61	61	63	0	0	0	156	Eutheria
chr10:104103292:104103573:+	SINE	Alu	AluJb	281	280	273	281	270	715	580	273	0	0	0	0	New.World.Monkey
chr10:104103573:104103697:+	LINE	L1	L1MC5	124	124	124	119	124	123	123	131	122	0	211	0	Eutheria
chr10:104104255:104104536:-	SINE	Alu	AluY	281	281	0	281	281	281	281	0	0	0	0	0	Old.World.Monkey
chr10:104104758:104105067:+	SINE	Alu	AluSg	309	314	0	299	376	0	307	0	0	0	0	0	Old.World.Monkey
chr10:104105127:104105429:+	SINE	Alu	AluSg	302	301	297	0	301	300	4857	0	0	0	0	0	Old.World.Monkey
chr10:104105482:104105719:-	LINE	L1	L1MB4	237	237	237	237	237	237	237	0	0	0	0	0	Old.World.Monkey
chr10:104105698:104105830:-	LINE	L1	L1M5	132	132	132	131	132	133	133	0	0	0	0	0	Old.World.Monkey
chr10:104105847:104105886:-	SINE	Alu	AluSg4	39	39	39	39	0	0	0	0	0	0	0	0	Great.Apes
chr10:104105886:104106037:-	SINE	Alu	AluSg	151	151	168	151	151	150	150	0	0	0	0	0	Old.World.Monkey
chr10:104106060:104106266:-	LINE	L1	L1M5	206	206	206	206	206	206	206	0	0	207	0	0	Pig.Cow
chr10:104106266:104106563:-	SINE	Alu	AluJb	297	297	298	292	297	297	297	0	0	0	0	0	Old.World.Monkey
chr10:104106563:104106731:-	LINE	L1	L1M5	168	168	168	167	168	167	167	0	0	167	0	0	Pig.Cow
chr10:104107683:104107993:-	SINE	Alu	AluSx	310	310	312	311	313	0	0	336	0	0	0	0	New.World.Monkey
chr10:104108088:104108122:+	LTR	ERV1	MER57B2	34	34	34	34	34	0	0	34	0	0	0	0	New.World.Monkey
chr10:104108624:104108932:+	SINE	Alu	AluJb	308	308	308	303	309	0	0	0	0	0	0	0	Apes
chr10:104109007:104109318:+	SINE	Alu	AluSx1	311	311	311	320	327	316	316	0	0	0	0	0	Old.World.Monkey
chr10:104109825:104110122:+	SINE	Alu	AluSp	297	297	298	299	298	0	0	0	0	0	0	0	Apes
chr10:104110368:104110497:+	DNA	hAT-Charlie	MER5A	129	127	129	127	129	129	129	0	126	0	0	0	Pig.Cow
chr10:104110558:104110861:+	SINE	Alu	AluSx1	303	304	303	303	301	301	301	0	0	0	0	0	Old.World.Monkey
chr10:104112621:104112735:+	DNA	hAT-Blackjack	MER81	114	114	114	114	114	114	114	115	0	0	147	140	Eutheria
chr10:104116240:104116543:+	SINE	Alu	AluY	303	301	0	403	298	310	313	0	0	0	0	0	Old.World.Monkey
chr10:104116962:104117260:+	SINE	Alu	AluSx	298	298	0	0	296	301	298	298	0	0	0	0	New.World.Monkey
chr10:104119529:104119822:-	SINE	Alu	AluJr	293	294	292	296	289	296	299	338	0	0	0	0	New.World.Monkey
chr10:104120452:104120749:+	SINE	Alu	AluSg	297	301	298	294	305	301	301	305	0	0	0	0	New.World.Monkey
chr10:104121802:104122112:-	SINE	Alu	AluY	310	295	310	304	298	0	0	0	0	0	0	0	Apes
chr10:104123970:104124280:-	SINE	Alu	AluSc8	310	0	0	0	302	0	301	0	0	0	0	0	Old.World.Monkey
chr10:104124323:104124623:+	SINE	Alu	AluSx	300	300	0	0	300	299	299	315	0	0	0	0	New.World.Monkey
chr10:104125386:104125631:+	SINE	Alu	AluJb	245	245	245	245	245	245	245	234	0	0	0	0	New.World.Monkey
chr10:104125662:104125720:+	SINE	Alu	AluJb	58	0	0	0	0	0	0	0	0	0	0	0	Human
chr10:104126337:104126642:-	SINE	Alu	AluSx1	305	303	303	300	301	386	390	315	0	0	0	0	New.World.Monkey
chr10:104130938:104131403:+	LINE	L1	L1MD2	465	465	465	465	461	461	461	0	457	461	0	0	Pig.Cow
chr10:104131403:104131700:+	SINE	Alu	AluSz	297	295	299	304	298	300	300	0	0	0	0	0	Old.World.Monkey
chr10:104131700:104131726:+	LINE	L1	L1MD2	26	26	31	26	0	26	26	0	0	0	0	0	Old.World.Monkey
chr10:104131726:104131982:+	SINE	Alu	AluSg	256	258	255	261	261	264	264	0	0	0	0	0	Old.World.Monkey
chr10:104131991:104132276:+	SINE	Alu	AluSp	285	289	292	298	308	0	297	0	0	0	0	0	Old.World.Monkey
chr10:104132276:104133062:+	LINE	L1	L1MD2	786	786	786	1114	784	786	783	771	0	0	0	0	New.World.Monkey
chr10:104133062:104133333:+	SINE	Alu	AluSx	271	271	284	283	265	300	300	0	0	0	0	0	Old.World.Monkey
chr10:104133333:104133824:+	LINE	L1	L1MD2	491	491	491	491	488	491	491	485	0	0	0	0	New.World.Monkey
chr10:104133824:104134118:+	SINE	Alu	AluSz	294	296	298	294	296	286	287	289	0	0	0	0	New.World.Monkey
chr10:104134118:104134195:+	LINE	L1	L1MD2	77	77	77	77	77	77	77	76	0	0	0	0	New.World.Monkey
chr10:104134195:104134354:+	SINE	Alu	AluJo	159	159	160	159	159	159	159	158	0	0	0	0	New.World.Monkey
chr10:104134354:104134645:+	LINE	L1	L1MD2	291	291	291	290	291	288	288	316	0	0	0	0	New.World.Monkey
chr10:104134645:104134936:+	SINE	Alu	AluJo	291	288	291	290	290	290	290	289	0	0	0	0	New.World.Monkey
chr10:104137075:104137409:-	SINE	Alu	AluSc8	334	330	0	0	0	339	339	0	0	0	0	0	Old.World.Monkey
chr10:104137605:104137694:-	DNA	hAT-Charlie	MER113	89	89	85	89	89	89	89	0	0	94	0	0	Pig.Cow
chr10:104137694:104138003:+	SINE	Alu	AluY	309	311	316	0	311	304	304	0	0	0	0	0	Old.World.Monkey
chr10:104138003:104138098:-	DNA	hAT-Charlie	MER113	95	95	94	0	94	94	94	0	0	0	0	0	Old.World.Monkey
chr10:104138098:104138414:+	SINE	Alu	AluJr	316	316	316	0	305	303	303	0	0	0	0	0	Old.World.Monkey
chr10:104138417:104138701:+	SINE	Alu	AluJo	284	284	281	0	574	284	284	280	0	0	0	0	New.World.Monkey
chr10:104138705:104138828:-	DNA	hAT-Charlie	MER113	123	123	123	123	117	123	123	120	0	0	0	0	New.World.Monkey
chr10:104140484:104140762:+	SINE	Alu	AluSx1	278	282	286	277	280	281	281	0	0	0	0	0	Old.World.Monkey
chr10:104141297:104141608:+	SINE	Alu	AluSx	311	319	0	0	301	299	299	0	0	0	0	0	Old.World.Monkey
chr10:104143064:104143119:+	SINE	Alu	AluJo	55	55	0	0	0	55	55	0	0	0	0	0	Old.World.Monkey
chr10:104143122:104143392:-	SINE	Alu	AluJo	270	271	0	0	0	268	268	0	0	0	0	0	Old.World.Monkey
chr10:104143627:104144281:+	LTR	ERVL	MER21B	654	647	658	659	684	657	657	0	0	0	0	0	Old.World.Monkey
chr10:104144281:104144416:+	SINE	Alu	FLAM_C	135	135	133	142	132	135	135	0	0	0	0	0	Old.World.Monkey
chr10:104144416:104144659:+	LTR	ERVL	MER21B	243	243	243	243	241	244	241	0	0	0	0	0	Old.World.Monkey
chr10:104145394:104145620:+	SINE	Alu	AluJo	226	223	0	230	226	230	230	225	0	0	0	0	New.World.Monkey
chr10:104145711:104145852:+	SINE	Alu	AluJr	141	141	0	140	140	0	0	135	0	0	0	0	New.World.Monkey
chr10:104145859:104146141:+	LINE	CR1	L3	282	282	0	282	282	285	285	0	0	0	0	0	Old.World.Monkey
chr10:104146226:104146409:-	SINE	Alu	AluSx	183	183	0	183	179	192	192	0	0	0	0	0	Old.World.Monkey
chr10:104146409:104146712:-	SINE	Alu	AluSg	303	0	0	0	303	293	0	0	0	0	0	0	Old.World.Monkey
chr10:104146712:104146854:-	SINE	Alu	AluSx	142	0	0	0	0	144	144	0	0	0	0	0	Old.World.Monkey
chr10:104146856:104146978:-	SINE	Alu	AluJb	122	0	0	0	0	122	122	0	0	0	0	0	Old.World.Monkey
chr10:104146996:104147103:-	SINE	MIR	MIRb	107	0	0	0	0	111	111	105	0	0	0	0	New.World.Monkey
chr10:104147141:104147277:+	SINE	Alu	AluSx	136	0	0	0	0	0	130	136	0	0	0	0	New.World.Monkey
chr10:104147277:104147578:+	SINE	Alu	AluSc8	301	0	0	290	0	0	0	0	0	0	0	0	Great.Apes
chr10:104147578:104147783:+	SINE	Alu	AluSx	205	0	0	206	209	0	0	0	0	0	0	0	Apes
chr10:104148181:104148325:+	SINE	Alu	AluSx	144	145	147	0	140	0	245	0	0	0	0	0	Old.World.Monkey
chr10:104148325:104148637:+	SINE	Alu	AluSq4	312	304	315	314	0	0	299	0	0	0	0	0	Old.World.Monkey
chr10:104148657:104148949:+	LINE	L2	L2a	292	292	292	0	0	289	291	0	0	0	0	0	Old.World.Monkey
chr10:104148949:104149231:-	SINE	Alu	AluJb	282	0	282	0	0	282	282	0	0	0	0	0	Old.World.Monkey
chr10:104149261:104149312:+	SINE	Alu	FLAM_A	51	0	0	0	0	51	51	0	0	0	0	0	Old.World.Monkey
chr10:104149330:104149632:+	SINE	Alu	AluJo	302	0	298	0	302	0	0	0	0	0	0	0	Apes
chr10:104149650:104149991:+	LINE	L2	L2a	341	0	341	341	342	342	342	0	0	0	0	0	Old.World.Monkey
chr10:104150159:104150473:-	SINE	Alu	AluSx1	314	305	326	304	0	312	310	321	0	0	0	0	New.World.Monkey
chr10:104150557:104150623:+	LINE	L1	L1MC5	66	66	66	66	0	66	66	66	0	0	0	0	New.World.Monkey
chr10:104150623:104150876:-	SINE	Alu	AluJo	253	253	253	254	253	252	252	255	0	0	0	0	New.World.Monkey
chr10:104151038:104151128:+	LINE	CR1	L3	90	90	90	90	90	90	86	90	0	0	0	0	New.World.Monkey
chr10:104151183:104151201:-	SINE	Alu	AluJb	18	18	18	0	0	0	0	18	0	0	0	0	New.World.Monkey
chr10:104151201:104152153:+	LTR	ERVK	LTR5_Hs	952	952	0	0	0	0	0	0	0	0	0	0	Great.Apes
chr10:104152153:104152276:-	SINE	Alu	AluJb	123	123	123	123	123	123	123	0	0	0	0	0	Old.World.Monkey
chr10:104152276:104152382:+	LINE	CR1	L3	106	106	106	106	106	105	105	0	0	0	0	0	Old.World.Monkey
chr10:104152433:104152634:+	SINE	MIR	MIRb	201	201	201	201	199	198	198	0	0	0	0	0	Old.World.Monkey
chr10:104152985:104153264:+	SINE	Alu	AluJb	279	275	271	0	272	273	273	0	0	0	0	0	Old.World.Monkey
chr10:104153291:104153552:+	SINE	Alu	AluSx1	261	261	262	261	262	259	259	0	0	0	0	0	Old.World.Monkey
chr10:104153552:104153565:+	SINE	Alu	AluJb	13	13	13	13	14	14	13	0	0	0	0	0	Old.World.Monkey
chr10:104157477:104157678:+	SINE	MIR	MIRb	201	202	204	202	202	203	203	201	0	199	0	0	Pig.Cow
chr10:104158688:104158990:+	SINE	Alu	AluSq	302	299	2174	301	289	301	301	292	0	0	0	0	New.World.Monkey
chr10:104159540:104159703:+	SINE	MIR	MIR	163	163	163	163	163	163	163	0	0	0	0	0	Old.World.Monkey
chr10:104163449:104163536:-	SINE	MIR	MIRc	87	0	87	87	87	87	87	87	88	84	0	0	Pig.Cow
chr10:104163766:104163824:-	DNA	hAT-Tip100	MER91A	58	58	58	0	0	0	0	58	0	0	0	0	New.World.Monkey
chr10:104163824:104164124:+	SINE	Alu	AluY	300	305	0	0	0	0	0	0	0	0	0	0	Great.Apes
chr10:104164124:104164273:-	DNA	hAT-Tip100	MER91A	149	149	149	147	149	148	148	0	0	0	0	0	Old.World.Monkey
chr10:104166254:104166561:-	SINE	Alu	AluYa5	307	305	308	321	314	0	629	0	0	0	0	0	Old.World.Monkey
chr10:104167127:104167322:+	SINE	MIR	MIRb	195	195	195	195	195	193	195	198	545	0	0	0	Pig.Cow
chr10:104170074:104170160:+	SINE	MIR	MIR3	86	86	86	86	86	86	86	84	84	0	89	88	Eutheria
chr10:104172445:104172565:-	LINE	CR1	L3b	120	120	119	120	120	119	120	120	0	121	0	0	Pig.Cow
chr10:104175071:104175153:-	LINE	CR1	L3b	82	82	82	82	82	82	82	82	0	79	78	79	Eutheria
chr10:104175210:104175489:-	SINE	Alu	AluJb	279	280	295	280	0	0	0	278	0	0	0	0	New.World.Monkey
chr10:104175601:104175665:-	SINE	MIR	MIR3	64	64	64	64	64	64	64	64	62	0	0	0	Pig.Cow
chr10:104177458:104177765:-	SINE	Alu	AluSq2	307	303	303	302	314	330	332	299	0	0	0	0	New.World.Monkey
chr10:104179091:104179134:+	LINE	CR1	L3b	43	43	43	43	42	43	43	43	43	43	0	0	Pig.Cow
chr10:104179688:104179888:+	SINE	MIR	MIRc	200	200	200	372	200	200	200	196	207	207	0	0	Pig.Cow
chr10:104180405:104180454:-	LINE	L2	L2a	49	49	49	49	49	49	49	49	0	0	49	50	Eutheria
chr10:104182221:104182378:+	DNA	hAT-Charlie	MER102b	157	157	157	157	156	156	157	156	0	0	174	0	Eutheria
chr10:104185586:104185983:+	LINE	L2	L2a	397	0	399	398	395	399	399	0	829	694	0	0	Pig.Cow
chr10:104185995:104186309:+	LINE	L2	L2	314	314	314	0	314	310	310	0	0	314	0	0	Pig.Cow
chr10:104186386:104186719:-	SINE	Alu	AluSz6	333	342	345	0	337	326	329	0	0	0	0	0	Old.World.Monkey
chr10:104186772:104186855:+	DNA	TcMar-Mariner	MADE2	83	81	82	0	83	81	81	0	79	0	0	0	Pig.Cow
chr10:104186883:104187680:+	LINE	L2	L2c	797	796	799	0	798	797	797	0	813	0	0	0	Pig.Cow
chr10:104187680:104187995:-	SINE	Alu	AluSx	315	0	307	0	312	635	634	0	0	0	0	0	Old.World.Monkey
chr10:104188203:104188263:-	LINE	L2	L2a	60	0	61	60	61	61	61	61	0	0	0	0	New.World.Monkey
chr10:104188259:104188357:+	LINE	L2	L2c	98	0	98	98	98	102	102	101	0	0	0	0	New.World.Monkey
chr10:104188358:104188475:+	SINE	Alu	AluJo	117	0	117	0	0	117	117	0	0	0	0	0	Old.World.Monkey
chr10:104188498:104188805:+	SINE	Alu	AluSc8	307	0	309	0	0	1110	0	0	0	0	0	0	Old.World.Monkey
chr10:104188836:104189071:+	LINE	L2	L2c	235	235	235	224	0	230	233	0	0	0	0	0	Old.World.Monkey
chr10:104189033:104189178:-	SINE	MIR	MIRb	145	145	145	145	0	145	145	146	0	0	0	0	New.World.Monkey
chr10:104189570:104189846:-	SINE	Alu	AluSq2	276	278	279	280	279	535	2658	271	0	0	0	0	New.World.Monkey
chr10:104189883:104190225:-	SINE	Alu	AluSx	342	336	331	331	342	0	0	0	0	0	0	0	Apes
chr10:104190763:104190884:-	SINE	MIR	MIR	121	121	121	121	121	0	0	0	0	0	0	0	Apes
chr10:104190884:104191200:-	SINE	Alu	AluSx	316	316	320	314	305	313	313	0	0	0	0	0	Old.World.Monkey
chr10:104191200:104191341:-	SINE	MIR	MIR	141	141	141	203	141	141	141	0	139	0	0	0	Pig.Cow
chr10:104192670:104192981:-	SINE	Alu	AluSx3	311	316	0	0	0	0	662	0	0	0	0	0	Old.World.Monkey
chr10:104193028:104193268:-	SINE	Alu	AluJb	240	231	239	240	245	229	228	0	0	0	0	0	Old.World.Monkey
chr10:104193708:104193798:-	LINE	L2	L2b	90	90	90	90	90	90	90	90	91	91	0	0	Pig.Cow
chr10:104193849:104194161:+	SINE	Alu	AluJb	312	305	319	305	304	301	304	606	0	0	0	0	New.World.Monkey
chr10:104196729:104196908:-	SINE	Alu	AluSc8	179	179	179	179	180	0	0	182	0	0	0	0	New.World.Monkey
chr10:104196908:104197215:-	SINE	Alu	AluSx	307	298	301	0	305	0	305	0	0	0	0	0	Old.World.Monkey
chr10:104197304:104197359:+	LINE	L2	L2a	55	872	55	55	55	55	55	55	55	0	56	55	Eutheria
chr10:104197420:104197607:+	SINE	Alu	AluSx3	187	188	185	183	184	0	0	0	0	0	0	0	Apes
chr10:104197666:104197871:+	SINE	MIR	MIR	205	205	209	205	205	208	208	208	0	0	0	0	New.World.Monkey
chr10:104198066:104198227:+	SINE	MIR	MIR3	161	161	161	160	165	158	158	159	0	161	0	0	Pig.Cow
chr10:104198534:104198844:+	SINE	Alu	AluY	310	310	303	0	0	0	0	0	0	0	0	0	Great.Apes
chr10:104198918:104199007:-	LINE	RTE	L4	89	89	89	89	89	89	89	90	0	0	0	0	New.World.Monkey
chr10:104199009:104199323:+	SINE	Alu	AluSx1	314	316	315	0	0	0	0	0	0	0	0	0	Great.Apes
chr10:104199326:104199639:+	SINE	Alu	AluY	313	314	0	0	0	0	0	0	0	0	0	0	Great.Apes
chr10:104199653:104199953:+	SINE	Alu	AluY	300	300	0	295	300	0	0	0	0	0	0	0	Apes
chr10:104199953:104200116:+	SINE	Alu	AluJo	163	163	0	163	163	163	163	0	0	0	0	0	Old.World.Monkey
chr10:104200192:104200494:+	SINE	Alu	AluSc8	302	297	0	300	293	0	293	0	0	0	0	0	Old.World.Monkey
chr10:104200502:104200804:+	SINE	Alu	AluJb	302	302	0	302	599	0	303	0	0	0	0	0	Old.World.Monkey
chr10:104200823:104200937:+	SINE	Alu	FLAM_C	114	114	114	114	114	0	115	0	0	0	0	0	Old.World.Monkey
chr10:104200937:104201245:+	SINE	Alu	AluY	308	319	316	308	307	0	2777	0	0	0	0	0	Old.World.Monkey
chr10:104201285:104201446:-	LINE	L1	L1MC4	161	161	161	162	162	162	162	162	0	0	0	0	New.World.Monkey
chr10:104201446:104201736:-	SINE	Alu	AluJb	290	290	290	290	283	291	291	288	0	0	0	0	New.World.Monkey
chr10:104201736:104201918:-	LINE	L1	L1MC4	182	182	182	179	0	177	177	0	0	0	0	0	Old.World.Monkey
chr10:104201918:104202080:-	LTR	ERVL	LTR42	162	162	0	162	0	162	162	162	0	0	0	0	New.World.Monkey
chr10:104202080:104202389:-	SINE	Alu	AluJo	309	300	0	315	0	305	304	299	0	0	0	0	New.World.Monkey
chr10:104202389:104202733:-	LTR	ERVL	LTR42	344	344	0	338	0	345	345	328	0	0	0	0	New.World.Monkey
chr10:104202733:104202974:-	LINE	L1	L1MC4	241	241	0	241	0	0	0	0	0	0	0	0	Great.Apes
chr10:104202974:104203289:-	SINE	Alu	AluSq	315	314	0	316	0	0	0	0	0	0	0	0	Great.Apes
chr10:104203289:104203604:-	SINE	Alu	AluSp	315	320	0	311	0	0	0	0	0	0	0	0	Great.Apes
chr10:104203604:104203804:-	LINE	L1	L1MC4	200	200	0	199	0	0	0	0	0	0	0	0	Great.Apes
chr10:104203804:104204112:-	SINE	Alu	AluY	308	308	0	308	0	0	0	0	0	0	0	0	Great.Apes
chr10:104204112:104204266:-	LINE	L1	L1MC4	154	154	0	154	0	0	0	0	0	0	0	0	Great.Apes
chr10:104204270:104204546:+	SINE	Alu	AluSg	276	283	0	0	283	0	0	0	0	0	0	0	Apes
chr10:104204720:104204780:+	LINE	L2	L2b	60	60	60	60	60	0	0	60	0	62	0	0	Pig.Cow
chr10:104204780:104205115:-	DNA	TcMar-Tigger	Tigger3a	335	337	337	336	337	0	0	338	0	0	0	0	New.World.Monkey
chr10:104205115:104205260:+	LINE	L2	L2b	145	145	145	145	145	0	0	151	0	0	0	0	New.World.Monkey
chr10:104205260:104205573:+	SINE	Alu	AluSx3	313	313	317	311	331	0	0	0	0	0	0	0	Apes
chr10:104205573:104205614:+	LINE	L2	L2b	41	41	41	41	41	0	0	41	0	42	0	0	Pig.Cow
chr10:104205784:104205971:+	LINE	L2	L2a	187	187	187	187	187	0	0	184	0	0	0	0	New.World.Monkey
chr10:104205979:104206103:+	LINE	L2	L2b	124	124	134	134	134	0	0	134	0	0	0	0	New.World.Monkey
chr10:104206154:104206481:+	SINE	Alu	AluSx	327	322	323	317	0	0	0	0	0	0	0	0	Great.Apes
chr10:104206488:104206767:+	SINE	Alu	AluSq2	279	279	279	655	768	281	281	0	0	0	0	0	Old.World.Monkey
chr10:104206967:104207103:+	SINE	Alu	AluSx	136	162	0	148	145	135	135	0	0	0	0	0	Old.World.Monkey
chr10:104207103:104207394:+	SINE	Alu	AluSg7	291	291	0	291	297	0	0	0	0	0	0	0	Apes
chr10:104207394:104207569:+	SINE	Alu	AluSx	175	175	179	175	171	0	0	0	0	0	0	0	Apes
chr10:104207569:104207748:-	SINE	MIR	MIR	179	179	179	179	179	0	0	0	0	0	0	0	Apes
chr10:104207870:104208183:+	SINE	Alu	AluSz6	313	316	312	323	0	0	0	0	0	0	0	0	Great.Apes
chr10:104208184:104208330:-	LINE	RTE	L4	146	146	146	146	145	0	0	146	142	0	0	0	Pig.Cow
chr10:104208594:104208898:-	SINE	Alu	AluY	304	311	0	296	0	0	0	0	0	0	0	0	Great.Apes
chr10:104208958:104209065:-	SINE	MIR	MIRc	107	107	107	106	104	107	107	105	0	0	0	0	New.World.Monkey
chr10:104209398:104209718:-	SINE	Alu	AluJb	320	322	0	0	0	0	0	0	0	0	0	0	Great.Apes
chr10:104211611:104211732:-	SINE	MIR	MIRb	121	121	121	121	118	117	117	121	0	121	0	0	Pig.Cow
chr10:104211788:104211800:-	SINE	MIR	MIR	12	12	12	12	12	16	16	12	13	0	0	0	Pig.Cow
chr10:104211800:104212099:-	SINE	Alu	AluSx	299	299	0	296	299	301	301	0	0	0	0	0	Old.World.Monkey
chr10:104212099:104212111:-	SINE	MIR	MIR	12	12	0	12	12	12	12	12	0	0	0	0	New.World.Monkey
chr10:104212111:104212421:-	SINE	Alu	AluSx4	310	308	0	319	322	305	302	384	0	0	0	0	New.World.Monkey
chr10:104212421:104212583:-	SINE	MIR	MIR	162	162	162	162	162	162	162	0	161	162	0	0	Pig.Cow
chr10:104213037:104213163:-	LTR	ERV1	PrimLTR79	126	126	126	126	126	123	123	138	0	0	0	0	New.World.Monkey
chr10:104213187:104213467:+	SINE	Alu	AluJb	280	282	0	275	280	275	279	305	0	0	0	0	New.World.Monkey
chr10:104213631:104213927:-	SINE	Alu	AluSp	296	296	0	310	295	0	295	0	0	0	0	0	Old.World.Monkey
chr10:104214071:104214131:-	SINE	Alu	AluJb	60	59	0	59	64	60	60	0	0	0	0	0	Old.World.Monkey
chr10:104214131:104215092:-	LTR	ERVK	LTR5_Hs	961	965	0	957	954	0	0	0	0	0	0	0	Apes
chr10:104215092:104215209:-	SINE	Alu	AluJb	117	117	116	121	116	0	0	0	0	0	0	0	Apes
chr10:104215209:104215333:-	SINE	Alu	AluJb	124	124	124	124	124	124	124	0	0	0	0	0	Old.World.Monkey
chr10:104215366:104215458:+	LINE	L1	L1MA1	92	92	92	92	389	90	90	92	0	0	0	0	New.World.Monkey
chr10:104215613:104216096:+	LTR	ERVL-MaLR	MLT1D	483	483	478	482	486	478	478	0	0	0	0	0	Old.World.Monkey
chr10:104216337:104216564:+	LTR	ERVL-MaLR	MLT1K	227	227	227	227	225	227	227	228	231	230	0	0	Pig.Cow
chr10:104216600:104216695:+	LTR	ERVL-MaLR	MLT1K	95	96	95	95	94	95	95	0	0	0	0	212	Eutheria
chr10:104216770:104216913:-	SINE	Alu	AluJb	143	165	0	167	0	168	168	0	0	0	0	0	Old.World.Monkey
chr10:104216913:104217211:-	SINE	Alu	AluSc8	298	298	0	0	299	887	964	0	0	0	0	0	Old.World.Monkey
chr10:104217211:104217357:-	SINE	Alu	AluJb	146	146	146	0	146	147	146	0	0	0	0	0	Old.World.Monkey
chr10:104217910:104218215:-	SINE	Alu	AluSx1	305	305	332	0	306	312	313	0	0	0	0	0	Old.World.Monkey
chr10:104218740:104219047:-	SINE	Alu	AluSc5	307	310	309	0	297	0	0	0	0	0	0	0	Apes
chr10:104219792:104220096:+	SINE	Alu	AluJb	304	304	310	310	318	322	322	301	0	0	0	0	New.World.Monkey
chr10:104220326:104220574:+	SINE	MIR	MIRb	248	248	248	248	246	245	245	1496	250	562	0	0	Pig.Cow
chr10:104221561:104221685:-	DNA	hAT-Charlie	MER5B	124	124	125	125	124	126	126	123	141	136	126	0	Eutheria
chr10:104222031:104222131:-	SINE	MIR	MIRc	100	100	100	100	100	100	100	0	0	101	0	0	Pig.Cow
chr10:104222565:104222618:+	SINE	MIR	MIRb	53	53	53	53	53	53	53	53	0	0	0	56	Eutheria
chr10:104222926:104223225:-	SINE	Alu	AluY	299	298	303	306	304	306	307	0	0	0	0	0	Old.World.Monkey
chr10:104223384:104223579:+	SINE	MIR	MIRb	195	195	194	195	194	194	194	194	212	210	0	344	Eutheria
chr10:104223802:104223898:-	SINE	Alu	AluJr	96	96	96	96	96	96	96	96	0	0	0	0	New.World.Monkey
chr10:104223933:104224220:+	SINE	Alu	AluSz	287	298	0	290	0	309	309	304	0	0	0	0	New.World.Monkey
chr10:104224266:104224576:+	SINE	Alu	AluSg	310	313	0	305	305	0	308	0	0	0	0	0	Old.World.Monkey
chr10:104224593:104224729:+	SINE	Alu	AluSx	136	136	136	136	136	0	139	135	0	0	0	0	New.World.Monkey
chr10:104224729:104225032:+	SINE	Alu	AluSx3	303	304	305	0	302	0	627	0	0	0	0	0	Old.World.Monkey
chr10:104225032:104225195:+	SINE	Alu	AluSx	163	163	163	0	160	163	163	159	0	0	0	0	New.World.Monkey
chr10:104225196:104225362:-	SINE	MIR	MIRb	166	166	166	166	166	165	165	168	174	175	0	0	Pig.Cow
chr10:104225852:104225958:-	SINE	MIR	MIRb	106	106	106	106	106	0	0	0	0	107	0	0	Pig.Cow
chr10:104225958:104226265:+	SINE	Alu	AluSx1	307	312	312	310	308	0	0	0	0	0	0	0	Apes
chr10:104226265:104226409:-	SINE	MIR	MIRb	144	144	144	144	144	144	144	0	144	143	0	0	Pig.Cow
chr10:104226633:104226725:-	SINE	MIR	MIRc	92	92	92	92	92	91	91	0	0	0	0	0	Old.World.Monkey
chr10:104226789:104227092:-	SINE	Alu	AluSz6	303	303	303	0	299	295	295	0	0	0	0	0	Old.World.Monkey
chr10:104227120:104227287:+	LINE	L1	L1MA10	167	165	167	0	167	167	168	0	0	0	0	0	Old.World.Monkey
chr10:104227411:104227712:-	SINE	Alu	AluSq	301	301	301	0	0	0	0	0	0	0	0	0	Great.Apes
chr10:104227713:104227897:-	LTR	ERV1	LTR1	184	184	183	0	187	184	183	190	0	0	0	0	New.World.Monkey
chr10:104227963:104228095:-	SINE	MIR	MIRb	132	132	132	0	131	132	132	135	133	133	0	0	Pig.Cow
chr10:104228173:104228439:+	SINE	Alu	AluY	266	263	301	0	265	0	0	0	0	0	0	0	Apes
chr10:104229301:104229595:-	SINE	Alu	AluSq2	294	0	292	0	297	299	309	0	0	0	0	0	Old.World.Monkey
chr10:104231234:104231534:+	SINE	Alu	AluSz	300	0	305	0	300	286	301	0	0	0	0	0	Old.World.Monkey
chr10:104231589:104231733:+	SINE	MIR	MIR3	144	0	144	0	144	144	144	144	140	138	0	0	Pig.Cow
chr10:104231773:104231932:+	SINE	Alu	FRAM	159	0	162	162	162	263	211	160	0	0	0	0	New.World.Monkey
chr10:104232024:104232328:-	SINE	Alu	AluSz	304	0	303	306	304	0	0	0	0	0	0	0	Apes
chr10:104232755:104232882:-	SINE	Alu	AluY	127	126	127	127	127	126	126	0	0	0	0	0	Old.World.Monkey
chr10:104233053:104233244:+	SINE	MIR	MIR	191	191	191	191	191	0	0	185	0	224	0	0	Pig.Cow
chr10:104233961:104234348:-	LINE	L2	L2a	387	387	387	387	392	387	387	0	0	0	0	0	Old.World.Monkey
chr10:104234398:104234704:-	SINE	Alu	AluJb	306	306	298	0	337	0	0	0	0	0	0	0	Apes
chr10:104234706:104234766:-	LINE	L2	L2a	60	0	0	0	0	61	61	60	0	0	0	0	New.World.Monkey
chr10:104234766:104235067:+	SINE	Alu	AluSx	301	0	0	0	0	323	323	0	0	0	0	0	Old.World.Monkey
chr10:104235067:104235401:-	LINE	L2	L2a	334	0	334	336	336	337	337	0	0	0	0	0	Old.World.Monkey
chr10:104235832:104236124:-	SINE	Alu	AluSx	292	0	294	315	301	316	316	0	0	0	0	0	Old.World.Monkey
chr10:104236124:104236261:-	SINE	Alu	AluSz	137	137	137	137	137	137	137	137	0	0	0	0	New.World.Monkey
chr10:104236909:104237203:+	SINE	Alu	AluSx	294	294	291	0	304	295	292	310	0	0	0	0	New.World.Monkey
chr10:104237360:104237519:-	DNA	hAT-Charlie	MER5B	159	159	159	159	159	159	159	159	0	0	0	0	New.World.Monkey
chr10:104237535:104237711:-	DNA	hAT-Charlie	MER20	176	176	176	176	0	170	170	0	0	209	0	0	Pig.Cow
chr10:104237738:104237809:+	SINE	MIR	MIR	71	71	71	69	71	71	71	70	68	0	0	0	Pig.Cow
chr10:104237809:104238120:+	SINE	Alu	AluSx1	311	0	0	0	296	309	306	0	0	0	0	0	Old.World.Monkey
chr10:104238120:104238232:+	SINE	MIR	MIR	112	112	112	0	112	113	113	110	0	0	0	0	New.World.Monkey
chr10:104238348:104238650:-	SINE	Alu	AluSg4	302	296	0	0	0	301	300	0	0	0	0	0	Old.World.Monkey
chr10:104242439:104242659:-	DNA	hAT-Charlie	MER30	220	223	222	0	219	230	229	0	0	0	0	0	Old.World.Monkey
chr10:104243318:104243626:+	SINE	Alu	AluSx1	308	308	308	310	325	303	303	0	0	0	0	0	Old.World.Monkey
chr10:104244686:104244835:-	DNA	hAT-Charlie	MER102a	149	150	149	149	149	149	149	147	158	0	194	0	Eutheria
chr10:104245815:104246141:+	DNA	hAT-Charlie	MER1B	326	326	326	326	325	326	326	313	0	0	0	0	New.World.Monkey
chr10:104246165:104246470:+	SINE	Alu	AluSp	305	308	309	304	308	318	318	0	0	0	0	0	Old.World.Monkey
chr10:104246534:104246838:-	SINE	Alu	AluJb	304	302	307	298	312	0	0	304	0	0	0	0	New.World.Monkey
chr10:104246900:104247166:+	SINE	Alu	AluSq2	266	266	290	266	268	266	266	267	0	0	0	0	New.World.Monkey
chr10:104247209:104247288:+	SINE	Alu	FRAM	79	79	79	76	79	79	79	77	0	0	0	0	New.World.Monkey
chr10:104247292:104247383:+	SINE	MIR	MIRb	91	91	91	91	91	91	91	0	0	0	0	0	Old.World.Monkey
chr10:104247383:104247687:-	SINE	Alu	AluY	304	300	299	300	298	0	0	0	0	0	0	0	Apes
chr10:104247687:104247791:+	SINE	MIR	MIRb	104	104	101	104	104	0	0	99	110	107	0	0	Pig.Cow
chr10:104248948:104249090:+	LINE	L1	L1ME4a	142	142	142	147	142	147	147	141	0	163	0	0	Pig.Cow
chr10:104249288:104249585:+	SINE	Alu	AluSz	297	297	0	301	297	0	0	598	0	0	0	0	New.World.Monkey
chr10:104249732:104250014:+	SINE	Alu	AluY	282	291	0	285	289	0	0	293	0	0	0	0	New.World.Monkey
chr10:104250414:104250467:+	LINE	L1	L1ME4a	53	53	53	53	53	53	53	0	0	0	0	0	Old.World.Monkey
chr10:104250467:104250763:+	SINE	Alu	AluSx1	296	301	297	303	0	314	311	288	0	0	0	0	New.World.Monkey
chr10:104250763:104250946:+	LINE	L1	L1ME4a	183	183	183	182	178	184	184	179	0	184	0	183	Eutheria
chr10:104251526:104251826:-	SINE	Alu	AluY	300	300	313	303	306	0	0	0	0	0	0	0	Apes
chr10:104251826:104252125:-	SINE	Alu	AluSg	299	292	298	293	294	293	293	0	0	0	0	0	Old.World.Monkey
chr10:104252477:104252784:+	SINE	Alu	AluSz6	307	299	307	298	310	309	310	303	0	0	0	0	New.World.Monkey
chr10:104253969:104254108:+	SINE	Alu	AluSx	139	139	0	0	139	135	135	0	0	0	0	0	Old.World.Monkey
chr10:104254108:104254393:+	SINE	Alu	AluJb	285	289	0	0	288	0	0	283	0	0	0	0	New.World.Monkey
chr10:104254430:104254561:+	SINE	Alu	AluJb	131	131	0	131	127	0	131	0	0	0	0	0	Old.World.Monkey
chr10:104254561:104254867:-	SINE	Alu	AluSz	306	306	0	300	298	0	309	0	0	0	0	0	Old.World.Monkey
chr10:104254867:104255034:+	SINE	Alu	AluJb	167	167	0	167	167	0	167	167	0	0	0	0	New.World.Monkey
chr10:104255044:104255337:+	SINE	Alu	AluY	293	295	0	294	287	0	305	0	0	0	0	0	Old.World.Monkey
chr10:104255337:104255507:+	SINE	Alu	AluSx	170	450	0	170	0	0	0	0	0	0	0	0	Great.Apes
chr10:104255512:104255687:-	SINE	Alu	AluY	175	169	0	171	0	0	0	0	0	0	0	0	Great.Apes
chr10:104255687:104255938:-	SINE	Alu	AluY	251	251	0	250	0	0	0	0	0	0	0	0	Great.Apes
chr10:104255951:104256176:+	DNA	hAT-Charlie	MER102b	225	225	225	225	225	226	214	225	0	0	0	0	New.World.Monkey
chr10:104256508:104256645:+	LINE	L1	L1MC5	137	137	137	137	137	140	139	0	0	0	0	0	Old.World.Monkey
chr10:104256653:104256953:+	SINE	Alu	AluSz6	300	307	713	0	288	0	285	0	0	0	0	0	Old.World.Monkey
chr10:104256957:104257102:+	LINE	L1	L1MC5	145	145	145	146	146	150	150	149	0	0	0	0	New.World.Monkey
chr10:104257195:104257364:+	SINE	Alu	AluJo	169	169	170	170	0	0	0	168	0	0	0	0	New.World.Monkey
chr10:104257409:104257495:-	SINE	Alu	FLAM_A	86	87	87	89	0	0	0	94	0	0	0	0	New.World.Monkey
chr10:104257550:104257568:+	LINE	L1	L1ME3C	18	18	18	18	18	18	18	0	0	0	0	0	Old.World.Monkey
chr10:104257568:104257863:+	SINE	Alu	AluJo	295	302	292	304	291	313	312	304	0	0	0	0	New.World.Monkey
chr10:104257863:104257925:+	LINE	L1	L1ME3C	62	62	62	62	63	62	62	62	0	0	0	0	New.World.Monkey
chr10:104258261:104258529:-	SINE	Alu	AluJo	268	266	0	278	259	262	263	278	0	0	0	0	New.World.Monkey
chr10:104259908:104260044:+	SINE	Alu	AluSx	136	136	0	136	0	0	0	136	0	0	0	0	New.World.Monkey
chr10:104260044:104260364:+	SINE	Alu	AluYf4	320	315	0	0	0	0	0	0	0	0	0	0	Great.Apes
chr10:104260364:104260510:+	SINE	Alu	AluSx	146	146	146	146	146	146	146	0	0	0	0	0	Old.World.Monkey
chr10:104260548:104260851:+	SINE	Alu	AluJb	303	316	306	302	295	341	371	0	0	0	0	0	Old.World.Monkey
chr10:104260954:104261112:+	SINE	MIR	MIRc	158	158	158	158	154	153	153	167	168	0	0	0	Pig.Cow
chr10:104261397:104261598:+	SINE	MIR	MIRc	201	201	201	201	201	201	201	201	0	199	0	0	Pig.Cow
chr10:104262854:104263111:-	DNA	hAT-Charlie	Charlie18a	257	257	256	256	256	269	269	264	0	572	0	0	Pig.Cow
chr10:104265676:104265812:+	SINE	Alu	FLAM_C	136	138	0	0	0	0	0	0	0	0	0	0	Great.Apes
chr10:104266139:104266435:-	SINE	Alu	AluSz	296	296	0	298	296	298	298	303	0	0	0	0	New.World.Monkey
chr10:104267718:104268030:-	SINE	Alu	AluSx1	312	309	307	0	305	328	315	0	0	0	0	0	Old.World.Monkey
chr10:104268968:104269057:-	LINE	CR1	L3	89	89	89	89	89	89	89	89	89	89	89	89	Eutheria
chr10:104269378:104269530:-	LINE	L1	L1ME2z	152	152	152	152	152	153	153	155	154	156	0	0	Pig.Cow
chr10:104269603:104269893:-	SINE	Alu	AluJb	290	290	290	290	0	0	289	300	0	0	0	0	New.World.Monkey
chr10:104269975:104270263:-	SINE	Alu	AluY	288	0	0	0	0	0	0	0	0	0	0	0	Human
chr10:104270296:104270592:+	SINE	Alu	AluSz	296	0	0	0	0	0	0	0	0	0	0	0	Human
chr10:104270595:104270894:+	SINE	Alu	AluSp	299	299	0	297	295	0	291	0	0	0	0	0	Old.World.Monkey
chr10:104271275:104271467:-	SINE	MIR	MIRb	192	192	192	0	193	193	193	196	0	0	0	0	New.World.Monkey
chr10:104271467:104271768:-	SINE	Alu	AluJr	301	301	301	0	301	301	301	573	0	0	0	0	New.World.Monkey
chr10:104271768:104271799:-	SINE	MIR	MIR	31	31	31	0	0	31	31	31	31	35	0	0	Pig.Cow
chr10:104272539:104272854:+	SINE	Alu	AluJo	315	312	312	0	315	312	312	319	0	0	0	0	New.World.Monkey
chr10:104273157:104273449:-	LINE	L2	L2c	292	292	292	292	293	291	291	0	0	282	0	0	Pig.Cow
chr10:104273640:104273942:-	SINE	Alu	AluJb	302	302	301	306	310	301	301	301	0	0	0	0	New.World.Monkey
chr10:104275072:104275372:-	SINE	Alu	AluSx	300	300	295	671	298	294	294	288	0	0	0	0	New.World.Monkey
chr10:104275870:104275956:-	SINE	Alu	AluSz	86	83	84	89	0	0	93	0	0	0	0	0	Old.World.Monkey
chr10:104275968:104276104:-	SINE	Alu	AluSz	136	136	136	136	0	137	137	169	0	0	0	0	New.World.Monkey
chr10:104276310:104276537:-	SINE	Alu	AluSc	227	0	0	227	0	0	462	0	0	0	0	0	Old.World.Monkey
chr10:104276599:104276895:+	SINE	Alu	AluSq2	296	0	0	0	0	0	285	0	0	0	0	0	Old.World.Monkey
chr10:104276895:104277073:+	SINE	Alu	AluSx	178	178	175	0	176	0	0	0	0	0	0	0	Apes
chr10:104277867:104278086:-	SINE	MIR	MIR	219	211	219	219	219	219	219	372	0	0	0	0	New.World.Monkey
chr10:104278317:104278587:-	SINE	Alu	AluJb	270	270	270	0	270	271	271	0	0	0	0	0	Old.World.Monkey
chr10:104278614:104278916:+	SINE	Alu	AluYf5	302	302	0	0	0	0	0	0	0	0	0	0	Great.Apes
chr10:104278999:104279301:+	SINE	Alu	AluSq2	302	307	0	0	314	295	295	0	0	0	0	0	Old.World.Monkey
chr10:104279539:104279828:-	SINE	Alu	AluSx1	289	0	0	289	289	0	290	290	0	0	0	0	New.World.Monkey
chr10:104279828:104279961:-	LINE	L1	L1MC2	133	0	0	130	133	0	133	133	0	0	0	0	New.World.Monkey
chr10:104279961:104280276:-	SINE	Alu	AluSq	315	0	0	0	309	305	314	0	0	0	0	0	Old.World.Monkey
chr10:104280276:104281040:-	LINE	L1	L1MC2	764	765	763	761	765	764	764	0	0	0	0	0	Old.World.Monkey
chr10:104282579:104282666:-	LINE	L2	L2b	87	87	87	87	87	87	87	0	104	86	0	0	Pig.Cow
chr10:104283545:104283940:+	LINE	L2	L2a	395	395	395	397	395	392	392	405	0	0	0	0	New.World.Monkey
chr10:104283940:104284061:-	SINE	Alu	AluJo	121	121	121	121	122	121	121	124	0	0	0	0	New.World.Monkey
chr10:104284070:104284377:-	SINE	Alu	AluSz	307	307	310	305	0	545	619	0	0	0	0	0	Old.World.Monkey
chr10:104284377:104284607:+	LINE	L2	L2a	230	230	231	231	225	230	230	0	0	0	0	0	Old.World.Monkey
chr10:104284880:104285166:-	SINE	Alu	AluSz6	286	286	0	285	286	286	286	285	0	0	0	0	New.World.Monkey
chr10:104285244:104285560:-	SINE	Alu	AluSx	316	316	0	315	318	312	312	311	0	0	0	0	New.World.Monkey
chr10:104285563:104285744:-	LINE	L2	L2a	181	181	0	181	181	507	508	0	0	0	0	0	Old.World.Monkey
chr10:104285745:104286011:+	srpRNA	srpRNA	7SLRNA	266	266	0	264	266	265	265	0	0	0	0	0	Old.World.Monkey
chr10:104286028:104286333:+	SINE	Alu	AluJb	305	305	0	309	303	309	315	0	0	0	0	0	Old.World.Monkey
chr10:104286409:104286462:-	LINE	L2	L2a	53	53	0	53	53	53	53	54	0	63	0	51	Eutheria
chr10:104286466:104286544:-	DNA	hAT-Tip100	MER91C	78	78	0	78	78	78	78	81	0	76	0	0	Pig.Cow
chr10:104286554:104286696:-	LINE	L2	L2a	142	142	0	142	145	142	142	142	0	147	0	0	Pig.Cow
chr10:104286747:104287058:-	SINE	Alu	AluY	311	309	0	300	308	0	0	0	0	0	0	0	Apes
chr10:104288049:104288347:+	SINE	Alu	AluJo	298	298	298	304	298	299	299	307	0	0	0	0	New.World.Monkey
chr10:104289249:104289348:+	SINE	Alu	AluSg4	99	99	99	99	99	99	99	0	0	0	0	0	Old.World.Monkey
chr10:104289349:104289461:+	SINE	Alu	AluJb	112	112	112	113	112	111	112	0	0	0	0	0	Old.World.Monkey
chr10:104289461:104289729:+	SINE	Alu	AluSc	268	265	0	275	0	263	265	0	0	0	0	0	Old.World.Monkey
chr10:104289730:104289966:-	SINE	MIR	MIRb	236	236	236	234	0	237	237	236	0	0	0	0	New.World.Monkey
chr10:104290204:104290510:-	SINE	Alu	AluJo	306	0	595	720	306	302	302	0	0	0	0	0	Old.World.Monkey
chr10:104290712:104291032:+	SINE	Alu	AluJo	320	319	315	328	314	354	310	0	0	0	0	0	Old.World.Monkey
chr10:104291466:104291716:-	LTR	ERVL	LTR33	250	250	250	257	253	253	253	255	0	250	0	0	Pig.Cow
chr10:104291716:104292021:-	SINE	Alu	AluSz	305	310	0	315	305	305	304	294	0	0	0	0	New.World.Monkey
chr10:104292021:104292114:-	LTR	ERVL	LTR33	93	93	93	93	93	93	93	93	0	0	0	0	New.World.Monkey
chr10:104292116:104292349:-	LTR	ERVL-MaLR	MLT1E1A	233	233	236	234	235	235	235	0	0	309	0	0	Pig.Cow
chr10:104292526:104292917:-	LINE	L2	L2	391	391	391	400	389	390	390	390	0	0	0	0	New.World.Monkey
chr10:104292917:104293046:-	LTR	ERVL-MaLR	MLT1D	129	129	129	130	129	128	128	0	0	0	0	0	Old.World.Monkey
chr10:104293046:104293338:+	SINE	Alu	AluJb	292	293	300	297	293	282	296	282	0	0	0	0	New.World.Monkey
chr10:104293338:104293672:-	LTR	ERVL-MaLR	MLT1D	334	334	334	342	371	339	339	351	0	0	0	0	New.World.Monkey
chr10:104293672:104293889:-	LINE	L2	L2	217	217	218	218	220	220	220	210	0	221	0	0	Pig.Cow
chr10:104293903:104294196:+	SINE	Alu	AluY	293	294	293	301	295	0	0	0	0	0	0	0	Apes
chr10:104294961:104295270:+	SINE	Alu	AluSx3	309	317	306	304	0	302	303	0	0	0	0	0	Old.World.Monkey
chr10:104295586:104295687:-	LINE	L2	L2a	101	101	101	103	100	0	0	101	0	102	0	0	Pig.Cow
chr10:104295738:104296027:-	SINE	Alu	AluSx1	289	289	288	288	286	0	0	285	0	0	0	0	New.World.Monkey
chr10:104296027:104296065:-	LINE	L2	L2a	38	38	37	40	37	0	0	37	0	0	0	0	New.World.Monkey
chr10:104296111:104296418:-	SINE	Alu	AluSc	307	309	308	324	305	0	0	0	0	0	0	0	Apes
chr10:104296580:104296867:-	SINE	Alu	AluSx	287	287	287	287	287	288	288	277	0	0	0	0	New.World.Monkey
chr10:104296886:104297187:-	SINE	Alu	AluJb	301	296	293	297	294	295	297	296	0	0	0	0	New.World.Monkey
chr10:104297188:104297797:-	LINE	L1	L1MB3	609	609	609	614	609	616	606	612	0	0	0	0	New.World.Monkey
chr10:104297961:104298164:-	LINE	L1	L1ME4a	203	205	204	203	205	520	525	197	0	0	0	0	New.World.Monkey
chr10:104298172:104298283:-	SINE	MIR	MIR	111	111	111	113	111	111	111	111	0	0	0	0	New.World.Monkey
chr10:104298284:104298512:-	LINE	L1	L1MC1	228	228	228	226	228	226	226	0	0	0	0	0	Old.World.Monkey
chr10:104298539:104298703:-	SINE	MIR	MIR	164	164	164	0	0	0	0	157	0	0	0	0	New.World.Monkey
chr10:104298796:104298899:-	DNA	hAT-Blackjack	MER81	103	103	103	105	103	103	103	103	0	0	0	0	New.World.Monkey
chr10:104298929:104299568:-	LINE	L1	L1MC4a	639	639	639	673	627	643	643	0	0	0	0	0	Old.World.Monkey
chr10:104299568:104299654:-	LTR	ERVL	MLT2D	86	86	86	87	86	86	86	0	0	0	0	0	Old.World.Monkey
chr10:104299654:104300125:-	LINE	L1	L1MC4a	471	471	0	494	498	471	471	0	0	0	0	0	Old.World.Monkey
chr10:104300125:104300413:+	SINE	Alu	AluSz	288	288	0	297	288	275	275	0	0	0	0	0	Old.World.Monkey
chr10:104300413:104300496:-	LINE	L1	L1MC4a	83	88	0	0	0	0	0	0	0	0	0	0	Great.Apes
chr10:104300496:104300789:+	SINE	Alu	AluSz	293	293	0	293	294	297	297	0	0	0	0	0	Old.World.Monkey
chr10:104300789:104301140:-	LINE	L1	L1MC4a	351	351	0	368	353	352	352	0	0	0	0	0	Old.World.Monkey
chr10:104301140:104301454:-	SINE	Alu	AluSx	314	310	0	0	319	0	313	0	0	0	0	0	Old.World.Monkey
chr10:104301454:104301632:-	SINE	Alu	AluSx	178	0	0	178	0	0	0	180	0	0	0	0	New.World.Monkey
chr10:104301632:104301895:-	SINE	Alu	AluSp	263	257	0	0	272	0	263	261	0	0	0	0	New.World.Monkey
chr10:104301896:104302187:-	SINE	Alu	AluSg	291	291	0	291	0	0	287	0	0	0	0	0	Old.World.Monkey
chr10:104302187:104302330:-	SINE	Alu	AluSx	143	142	0	143	0	140	140	0	0	0	0	0	Old.World.Monkey
chr10:104302330:104302375:-	LINE	L1	L1MC4a	45	45	0	45	0	45	45	0	0	0	0	0	Old.World.Monkey
chr10:104302375:104302681:-	SINE	Alu	AluJb	306	0	0	305	0	362	363	300	0	0	0	0	New.World.Monkey
chr10:104302681:104303148:-	LINE	L1	L1MC4a	467	0	467	467	0	462	461	476	0	0	0	0	New.World.Monkey
chr10:104303176:104303442:-	LINE	L1	L1MB8	266	266	266	266	0	266	266	273	0	0	0	0	New.World.Monkey
chr10:104303457:104303527:-	LINE	L1	L1MB8	70	70	70	70	71	70	70	70	0	0	0	0	New.World.Monkey
chr10:104303569:104303686:-	SINE	MIR	MIR	117	116	116	131	115	115	115	0	0	0	0	0	Old.World.Monkey
chr10:104303721:104303865:+	SINE	Alu	AluJb	144	144	144	144	144	143	143	143	0	0	0	0	New.World.Monkey
chr10:104303866:104304023:+	SINE	MIR	MIRb	157	157	155	157	159	157	157	157	0	0	0	0	New.World.Monkey
chr10:104304044:104304175:-	LINE	L1	L1MB7	131	131	131	131	131	131	131	0	0	137	0	0	Pig.Cow
chr10:104304175:104304479:+	SINE	Alu	AluSz	304	304	304	296	0	294	294	0	0	0	0	0	Old.World.Monkey
chr10:104304479:104304861:-	LINE	L1	L1MB7	382	382	382	382	374	375	375	0	0	0	0	0	Old.World.Monkey
chr10:104304861:104305190:-	SINE	Alu	AluJb	329	325	325	318	320	313	313	0	0	0	0	0	Old.World.Monkey
chr10:104305190:104305448:-	LINE	L1	L1MB7	258	0	258	258	258	262	262	0	0	290	0	0	Pig.Cow
chr10:104305448:104305731:+	SINE	Alu	AluSx	283	282	284	281	291	283	283	0	0	0	0	0	Old.World.Monkey
chr10:104306113:104306299:-	LINE	CR1	L3b	186	185	193	186	186	185	185	186	183	0	0	0	Pig.Cow
chr10:104307296:104307572:+	SINE	Alu	AluJb	276	276	276	276	276	0	0	265	0	0	0	0	New.World.Monkey
chr10:104307625:104307916:+	SINE	Alu	AluJo	291	292	296	298	290	293	292	0	0	0	0	0	Old.World.Monkey
chr10:104308939:104309297:-	LTR	ERVL-MaLR	THE1D	358	357	354	353	357	351	351	355	0	0	0	0	New.World.Monkey
chr10:104310309:104310425:+	DNA	hAT-Charlie	MER5A	116	116	116	116	116	116	116	115	113	116	0	0	Pig.Cow
chr10:104310499:104310799:-	SINE	Alu	AluSp	300	300	0	301	314	296	296	0	0	0	0	0	Old.World.Monkey
chr10:104310997:104311112:-	DNA	hAT-Charlie	MER5B	115	115	0	0	0	115	115	117	111	0	0	0	Pig.Cow
chr10:104311112:104311406:+	SINE	Alu	AluSx1	294	529	0	0	0	353	293	0	0	0	0	0	Old.World.Monkey
chr10:104311433:104311471:+	LINE	L1	L1MC4	38	38	0	38	38	38	38	0	0	0	0	0	Old.World.Monkey
chr10:104311471:104311781:-	SINE	Alu	AluY	310	296	0	318	300	0	0	0	0	0	0	0	Apes
chr10:104311781:104311939:+	LINE	L1	L1MC4	158	158	0	157	158	157	157	158	0	0	0	0	New.World.Monkey
chr10:104311941:104312198:+	SINE	Alu	AluJo	257	257	0	264	257	254	254	258	0	0	0	0	New.World.Monkey
chr10:104312228:104312696:+	LINE	L1	L1MC4	468	468	468	485	469	468	467	485	0	0	0	0	New.World.Monkey
chr10:104313114:104313221:-	SINE	MIR	MIR	107	107	107	118	107	107	107	122	142	0	0	271	Eutheria
chr10:104313221:104313519:-	SINE	Alu	AluY	298	0	0	0	297	0	0	0	0	0	0	0	Apes
chr10:104313519:104313553:-	SINE	MIR	MIR	34	0	0	0	34	0	0	0	0	0	0	0	Apes
chr10:104313568:104313875:+	SINE	Alu	AluJb	307	0	0	0	304	0	0	0	0	0	0	0	Apes
chr10:104313877:104314183:+	SINE	Alu	AluSq2	306	0	303	302	306	305	305	0	0	0	0	0	Old.World.Monkey
chr10:104314188:104314355:-	LINE	L1	L1ME3A	167	167	167	167	167	180	180	174	0	0	0	0	New.World.Monkey
chr10:104314481:104314688:+	SINE	MIR	MIR	207	207	206	207	209	209	209	213	0	0	0	0	New.World.Monkey
chr10:104314743:104315047:+	SINE	Alu	AluY	304	300	0	293	299	0	0	0	0	0	0	0	Apes
chr10:104316217:104316507:+	SINE	Alu	AluSx	290	290	0	290	290	0	0	0	0	0	0	0	Apes
chr10:104316567:104316850:+	SINE	Alu	AluSz	283	285	0	300	287	0	0	0	0	0	0	0	Apes
chr10:104316850:104317013:+	SINE	Alu	AluJb	163	162	0	168	184	0	170	0	0	0	0	0	Old.World.Monkey
chr10:104317013:104317052:-	LTR	ERVL-MaLR	MLT1K	39	39	0	39	39	0	39	0	0	0	0	0	Old.World.Monkey
chr10:104317052:104317401:+	SINE	Alu	AluJb	349	349	0	0	0	0	0	0	0	0	0	0	Great.Apes
chr10:104317401:104317623:-	LTR	ERVL-MaLR	MLT1K	222	222	0	222	222	0	220	217	0	0	0	0	New.World.Monkey
chr10:104317642:104317958:-	SINE	Alu	AluSx	316	316	0	317	0	0	330	314	0	0	0	0	New.World.Monkey
chr10:104317972:104318267:-	SINE	Alu	AluJr	295	295	295	295	0	289	295	288	0	0	0	0	New.World.Monkey
chr10:104318621:104319006:-	LTR	ERVL-MaLR	MLT1L	385	385	385	385	385	385	385	373	701	975	0	0	Pig.Cow
chr10:104319017:104319125:-	LTR	ERVL-MaLR	MLT1L	108	108	108	108	108	107	107	0	115	109	0	0	Pig.Cow
chr10:104319866:104320044:-	LINE	L1	L1ME4a	178	178	178	176	178	178	178	179	0	0	0	0	New.World.Monkey
chr10:104320044:104320343:+	SINE	Alu	AluSz	299	298	0	295	301	292	292	306	0	0	0	0	New.World.Monkey
chr10:104320343:104320593:-	LINE	L1	L1ME4a	250	250	250	0	250	256	256	256	254	0	0	0	Pig.Cow
chr10:104320593:104320899:-	SINE	Alu	AluSq2	306	307	305	0	312	330	359	0	0	0	0	0	Old.World.Monkey
chr10:104320899:104320959:-	LINE	L1	L1ME4a	60	60	60	60	60	0	0	0	0	0	0	0	Apes
chr10:104321119:104321286:-	SINE	Alu	AluSx	167	167	167	167	163	165	165	302	0	0	0	0	New.World.Monkey
chr10:104321424:104321724:-	SINE	Alu	AluJb	300	300	298	298	295	298	315	292	0	0	0	0	New.World.Monkey
chr10:104322000:104322278:+	SINE	Alu	AluSc8	278	277	277	277	278	268	271	0	0	0	0	0	Old.World.Monkey
chr10:104322365:104322659:+	SINE	Alu	AluSz	294	294	297	294	294	294	294	299	0	0	0	0	New.World.Monkey
chr10:104323282:104323481:+	SINE	Alu	AluJb	199	199	0	199	0	0	0	0	0	0	0	0	Great.Apes
chr10:104324100:104324389:-	SINE	Alu	AluSz6	289	289	1307	290	289	288	288	291	0	0	0	0	New.World.Monkey
chr10:104324799:104325011:+	DNA	hAT-Charlie	MER58A	212	212	212	212	212	212	212	212	211	217	0	0	Pig.Cow
chr10:104325307:104325602:-	SINE	Alu	AluY	295	295	296	0	324	0	0	0	0	0	0	0	Apes
chr10:104325904:104326041:+	SINE	MIR	MIR	137	137	137	137	137	0	0	135	0	0	0	0	New.World.Monkey
chr10:104326104:104326240:+	SINE	Alu	AluSx	136	136	136	136	135	0	149	0	0	0	0	0	Old.World.Monkey
chr10:104326240:104326541:+	SINE	Alu	AluSx3	301	296	306	0	0	0	0	0	0	0	0	0	Great.Apes
chr10:104326541:104326712:+	SINE	Alu	AluSx	171	0	0	0	0	0	0	0	0	0	0	0	Human
chr10:104326763:104327063:-	SINE	Alu	AluY	300	0	0	298	0	0	0	1949	0	0	0	0	New.World.Monkey
chr10:104327993:104328165:+	LINE	L1	HAL1b	172	172	172	172	172	691	1093	166	0	0	0	0	New.World.Monkey
chr10:104328273:104328349:-	LINE	L1	L1ME4a	76	76	76	76	0	76	76	76	0	0	0	0	New.World.Monkey
chr10:104328349:104328654:+	SINE	Alu	AluSq2	305	292	0	305	296	0	0	295	0	0	0	0	New.World.Monkey
chr10:104328725:104328979:-	LINE	L1	L1ME4a	254	254	253	257	257	0	0	255	0	0	0	0	New.World.Monkey
chr10:104329520:104329954:+	LINE	CR1	L3	434	434	434	443	434	432	436	437	0	706	0	0	Pig.Cow
chr10:104329988:104330261:-	SINE	Alu	AluSg	273	269	327	282	293	285	285	298	0	0	0	0	New.World.Monkey
chr10:104330667:104330863:-	SINE	MIR	MIRc	196	196	195	196	193	195	196	191	0	0	0	0	New.World.Monkey
chr10:104331139:104331262:+	SINE	Alu	AluSx	123	123	166	123	123	124	124	0	0	0	0	0	Old.World.Monkey
chr10:104331294:104331470:+	SINE	Alu	AluSx	176	0	176	175	0	174	180	0	0	0	0	0	Old.World.Monkey
chr10:104331470:104331830:-	LTR	ERVL-MaLR	MLT1E1A	360	0	360	363	0	360	360	0	0	0	0	0	Old.World.Monkey
chr10:104331830:104332132:-	SINE	Alu	AluSq2	302	291	303	301	299	0	295	0	0	0	0	0	Old.World.Monkey
chr10:104332139:104332448:-	SINE	Alu	AluSg7	309	299	314	305	306	0	323	0	0	0	0	0	Old.World.Monkey
chr10:104332957:104333031:-	LTR	ERVL-MaLR	MLT1F2	74	0	74	74	74	74	74	0	0	0	0	0	Old.World.Monkey
chr10:104333031:104333758:+	LINE	L1	L1MB3	727	0	725	714	716	711	711	0	0	0	0	0	Old.World.Monkey
chr10:104333758:104333946:-	LTR	ERVL-MaLR	MLT1F2	188	0	189	189	186	188	188	0	0	0	0	0	Old.World.Monkey
chr10:104334033:104334188:+	LINE	L1	L1MC4a	155	0	155	155	153	154	154	0	0	0	0	0	Old.World.Monkey
chr10:104334206:104334394:+	SINE	Alu	AluJo	188	0	188	188	188	0	0	0	0	0	0	0	Apes
chr10:104334535:104334827:+	SINE	Alu	AluSx3	292	0	293	673	294	289	286	0	0	0	0	0	Old.World.Monkey
chr10:104334830:104334974:+	SINE	Alu	AluJr	144	0	144	144	144	144	144	0	0	0	0	0	Old.World.Monkey
chr10:104335047:104335449:-	LTR	ERVL-MaLR	MSTC	402	0	402	398	399	402	402	0	0	0	0	0	Old.World.Monkey
chr10:104335606:104335902:-	SINE	Alu	AluJb	296	0	297	305	298	290	290	0	0	0	0	0	Old.World.Monkey
chr10:104335909:104336465:-	LINE	L1	L1ME3C	556	0	556	559	558	1373	952	561	0	0	0	0	New.World.Monkey
chr10:104336465:104336757:-	SINE	Alu	AluJr4	292	0	302	615	302	303	303	307	0	0	0	0	New.World.Monkey
chr10:104336757:104336776:-	LINE	L1	L1ME3C	19	0	19	19	19	19	19	0	0	19	0	0	Pig.Cow
chr10:104336830:104337065:-	SINE	Alu	AluSx1	235	0	239	227	0	229	226	0	0	0	0	0	Old.World.Monkey
chr10:104337091:104337395:-	SINE	Alu	AluJb	304	0	314	0	0	314	314	0	0	0	0	0	Old.World.Monkey
chr10:104337436:104337737:-	SINE	Alu	AluY	301	0	0	0	0	0	0	0	0	0	0	0	Human
chr10:104337792:104337961:+	SINE	Alu	AluY	169	169	0	0	169	0	174	0	0	0	0	0	Old.World.Monkey
chr10:104337961:104338038:+	SINE	Alu	AluY	77	77	0	0	0	0	76	0	0	0	0	0	Old.World.Monkey
chr10:104338052:104338190:+	SINE	Alu	AluSx	138	138	0	0	138	0	0	0	0	0	0	0	Apes
chr10:104338190:104338478:+	SINE	Alu	AluSc	288	288	0	0	288	0	290	0	0	0	0	0	Old.World.Monkey
chr10:104338478:104338654:+	SINE	Alu	AluSx	176	179	178	176	175	0	173	0	0	0	0	0	Old.World.Monkey
chr10:104340656:104340966:+	SINE	Alu	AluSz6	310	295	310	296	301	0	352	0	0	0	0	0	Old.World.Monkey
chr10:104343465:104343651:-	LINE	L1	L1PA4	186	186	186	179	187	0	0	0	0	0	0	0	Apes
chr10:104343899:104343994:-	SINE	MIR	MIRc	95	95	95	95	95	93	93	95	0	0	0	0	New.World.Monkey
chr10:104344103:104344237:-	SINE	Alu	FLAM_C	134	134	134	135	133	141	133	129	0	0	0	0	New.World.Monkey
chr10:104344295:104344612:+	DNA	hAT-Charlie	MER113	317	317	318	322	321	327	324	327	318	0	0	0	Pig.Cow
chr10:104344888:104344938:-	LINE	L1	L1MB8	50	50	50	50	50	50	50	50	57	0	0	0	Pig.Cow
chr10:104344949:104345204:-	LINE	L1	L1MB8	255	255	255	255	255	255	255	253	0	0	0	0	New.World.Monkey
chr10:104345181:104345252:-	LINE	L1	L1MB8	71	71	71	71	71	71	71	0	0	0	0	0	Old.World.Monkey
chr10:104345253:104345537:-	SINE	Alu	AluJr	284	283	280	284	283	0	0	0	0	0	0	0	Apes
chr10:104345562:104345645:-	LINE	L1	L1MB8	83	83	83	83	83	0	0	0	0	0	0	0	Apes
chr10:104345645:104345941:-	SINE	Alu	AluSx	296	290	292	301	295	0	0	0	0	0	0	0	Apes
chr10:104345941:104346150:-	LINE	L1	L1MB8	209	0	209	0	199	0	0	0	0	0	0	0	Apes
chr10:104346150:104346442:+	SINE	Alu	AluY	292	0	304	0	0	0	0	0	0	0	0	0	Great.Apes
chr10:104346442:104347216:-	LINE	L1	L1MB3	774	0	777	0	0	0	0	0	0	0	0	0	Great.Apes
chr10:104347216:104347252:-	LINE	L1	L1MB8	36	36	35	0	0	0	0	0	0	0	0	0	Great.Apes
chr10:104347252:104347550:-	SINE	Alu	AluSq2	298	313	339	0	0	0	0	0	0	0	0	0	Great.Apes
chr10:104347550:104347871:-	LINE	L1	L1MB8	321	321	321	0	0	0	0	0	0	0	0	0	Great.Apes
chr10:104347871:104348175:+	SINE	Alu	AluY	304	308	297	293	0	0	0	0	0	0	0	0	Great.Apes
chr10:104348175:104348640:-	LINE	L1	L1MB8	465	464	465	464	462	0	0	0	0	0	0	0	Apes
chr10:104348640:104348984:-	SINE	Alu	AluJb	344	354	337	337	353	0	0	0	0	0	0	0	Apes
chr10:104348984:104349191:-	LINE	L1	L1MB8	207	207	207	207	207	0	0	0	0	0	0	0	Apes
chr10:104349191:104349502:-	SINE	Alu	AluSx	311	318	311	310	318	0	0	0	0	0	0	0	Apes
chr10:104349502:104349903:-	LINE	L1	L1MB8	401	404	398	398	401	0	0	0	0	0	0	0	Apes
chr10:104349903:104350221:-	SINE	Alu	AluSx3	318	311	310	307	303	0	0	0	0	0	0	0	Apes
chr10:104350221:104350547:-	LINE	L1	L1MB8	326	326	328	327	325	0	0	326	0	0	0	0	New.World.Monkey
chr10:104350976:104351271:+	SINE	Alu	AluSc8	295	295	295	295	293	292	292	0	0	0	0	0	Old.World.Monkey
chr10:104351280:104351384:+	snRNA	snRNA	U6	104	104	104	104	0	104	104	101	0	0	0	0	New.World.Monkey
chr10:104354112:104354254:+	LTR	ERVL-MaLR	MLT1K	142	142	142	146	149	142	142	138	157	0	0	0	Pig.Cow
chr10:104354480:104354776:-	SINE	Alu	AluSq2	296	295	296	292	296	303	302	300	0	0	0	0	New.World.Monkey
chr10:104355560:104355666:+	SINE	MIR	MIR3	106	106	106	106	107	107	107	107	110	111	313	0	Eutheria
chr10:104357911:104358212:-	SINE	Alu	AluJb	301	301	301	302	301	293	295	301	0	0	0	0	New.World.Monkey
chr10:104361847:104362017:-	SINE	MIR	MIR	170	170	170	170	170	170	170	168	0	0	0	0	New.World.Monkey
chr10:104362916:104363082:-	SINE	Alu	AluJo	166	169	166	166	166	169	169	237	0	0	0	0	New.World.Monkey
chr10:104364677:104364973:-	SINE	Alu	AluSg	296	293	296	285	0	316	309	0	0	0	0	0	Old.World.Monkey
chr10:104364991:104365268:+	SINE	Alu	AluJb	277	286	313	286	286	285	285	0	0	0	0	0	Old.World.Monkey
chr10:104366185:104366341:-	SINE	MIR	MIR	156	156	156	157	157	157	157	165	165	0	0	284	Eutheria
chr10:104366546:104366817:+	LINE	L1	HAL1	271	271	271	271	271	269	269	268	265	0	0	0	Pig.Cow
chr10:104366817:104367105:-	SINE	Alu	AluJb	288	286	0	288	288	283	288	291	0	0	0	0	New.World.Monkey
chr10:104367105:104367388:+	LINE	L1	HAL1	283	284	284	286	0	287	287	0	0	0	0	0	Old.World.Monkey
chr10:104367388:104367696:+	SINE	Alu	AluSz	308	305	307	309	0	0	313	305	0	0	0	0	New.World.Monkey
chr10:104367696:104367738:+	LINE	L1	HAL1	42	42	42	42	50	0	51	0	0	51	0	0	Pig.Cow
chr10:104367738:104367997:+	SINE	Alu	AluSx1	259	257	258	261	258	0	0	0	0	0	0	0	Apes
chr10:104367997:104368105:+	LINE	L1	HAL1	108	108	108	112	112	110	110	110	0	0	0	0	New.World.Monkey
chr10:104368113:104368376:+	LINE	CR1	L3	263	264	264	260	265	264	264	267	0	0	0	0	New.World.Monkey
chr10:104368465:104368708:+	DNA	hAT-Charlie	MER103C	243	238	243	247	246	242	242	247	0	243	0	0	Pig.Cow
chr10:104368720:104368849:+	LINE	CR1	L3	129	129	129	129	129	0	0	0	0	133	0	0	Pig.Cow
chr10:104368852:104369058:+	SINE	MIR	MIRb	206	208	208	208	208	229	208	209	0	500	0	376	Eutheria
chr10:104369038:104369851:+	LINE	CR1	L3	813	814	814	812	814	819	819	0	0	0	0	0	Old.World.Monkey
chr10:104369851:104370177:+	SINE	Alu	AluSx1	326	332	0	0	325	0	321	0	0	0	0	0	Old.World.Monkey
chr10:104370177:104371102:+	LINE	CR1	L3	925	923	930	931	982	958	958	0	972	936	0	0	Pig.Cow
chr10:104371404:104371458:-	LINE	L2	L2a	54	54	54	54	54	54	54	54	52	52	0	0	Pig.Cow
chr10:104371429:104371603:-	SINE	MIR	MIR	174	174	174	174	174	177	177	171	190	0	0	0	Pig.Cow
chr10:104372519:104372711:+	SINE	MIR	MIRb	192	192	192	192	192	192	192	192	0	192	250	0	Eutheria
chr10:104372914:104372985:+	SINE	MIR	MIR3	71	71	71	71	71	71	71	71	72	72	70	70	Eutheria
chr10:104374030:104374344:+	SINE	Alu	AluSx1	314	309	315	299	306	0	308	0	0	0	0	0	Old.World.Monkey
chr10:104374350:104374657:+	SINE	Alu	AluSx1	307	306	305	306	310	0	0	0	0	0	0	0	Apes
chr10:104374660:104374897:+	SINE	MIR	MIR	237	237	237	240	240	241	241	242	0	0	0	0	New.World.Monkey
chr10:104382080:104382216:+	SINE	Alu	AluSp	136	136	136	136	133	130	130	0	0	0	0	0	Old.World.Monkey
chr10:104382218:104382387:+	SINE	Alu	AluY	169	169	169	168	0	168	168	0	0	0	0	0	Old.World.Monkey
chr10:104382428:104382773:+	SINE	Alu	AluSq2	345	333	345	0	0	0	341	0	0	0	0	0	Old.World.Monkey
chr10:104382779:104382881:-	DNA	hAT-Charlie	MER5B	102	102	102	101	102	102	102	99	0	100	0	0	Pig.Cow
chr10:104383415:104383714:+	SINE	Alu	AluSx1	299	299	299	301	297	293	293	0	0	0	0	0	Old.World.Monkey
chr10:104383751:104383849:+	SINE	MIR	MIRb	98	98	98	98	97	0	98	98	0	96	96	96	Eutheria
chr10:104385341:104385467:+	SINE	MIR	MIR	126	126	126	126	126	128	128	125	297	131	0	0	Pig.Cow
chr10:104386370:104386437:+	SINE	MIR	MIR3	67	67	67	67	67	69	69	69	0	279	119	117	Eutheria
chr10:104388630:104388930:+	SINE	Alu	AluSp	300	300	300	300	299	293	293	0	0	0	0	0	Old.World.Monkey
chr10:104388966:104389134:-	LINE	L2	L2b	168	168	168	168	168	168	168	0	0	0	0	0	Old.World.Monkey
chr10:104395239:104395626:-	LINE	L2	L2c	387	387	387	387	390	0	0	0	0	0	0	0	Apes
chr10:104395637:104395779:-	LINE	L2	L2c	142	142	142	142	142	0	0	142	0	0	0	0	New.World.Monkey
chr10:104395772:104395859:-	LINE	L2	L2a	87	87	87	87	87	0	0	87	0	0	0	0	New.World.Monkey
chr10:104395873:104395958:-	SINE	Alu	AluSz6	85	89	91	86	87	0	0	0	0	0	0	0	Apes
chr10:104395958:104396217:-	SINE	Alu	AluSx	259	257	259	259	259	0	0	0	0	0	0	0	Apes
chr10:104396217:104396257:-	LINE	L2	L2a	40	40	40	40	40	0	0	0	0	0	0	0	Apes
chr10:104396257:104396558:-	SINE	Alu	AluSq	301	301	306	301	301	0	0	0	0	0	0	0	Apes
chr10:104396558:104397008:-	LINE	L2	L2a	450	449	450	450	450	0	0	443	0	0	0	0	New.World.Monkey
chr10:104397354:104397942:+	LINE	L1	L1M4b	588	0	0	0	0	0	0	0	0	0	0	0	Human
chr10:104397968:104398012:-	SINE	Alu	AluYk11	44	44	0	44	0	0	0	0	0	0	0	0	Great.Apes
chr10:104398044:104398286:+	SINE	Alu	AluSz6	242	242	0	242	0	0	0	0	0	0	0	0	Great.Apes
chr10:104398287:104398429:-	LINE	L2	L2a	142	142	0	142	0	0	0	138	0	0	0	0	New.World.Monkey
chr10:104398433:104398730:+	SINE	Alu	AluJo	297	303	298	314	0	0	0	306	0	0	0	0	New.World.Monkey
chr10:104398739:104398896:-	LINE	L2	L2a	157	157	157	159	0	0	0	159	0	0	0	0	New.World.Monkey
chr10:104398896:104399023:-	LINE	L2	L2	127	127	127	127	0	0	0	0	0	0	0	0	Great.Apes
chr10:104399023:104399319:+	SINE	Alu	AluSx	296	296	291	293	0	0	0	0	0	0	0	0	Great.Apes
chr10:104399319:104399777:-	LINE	L2	L2	458	458	458	458	0	0	0	457	0	0	0	0	New.World.Monkey
chr10:104399970:104400028:+	SINE	MIR	MIR	58	58	58	59	58	58	58	58	132	0	58	0	Eutheria
chr10:104400002:104400152:+	LINE	L2	L2b	150	149	150	150	150	150	150	150	163	0	0	0	Pig.Cow
chr10:104400160:104400388:+	SINE	Alu	AluJb	228	218	0	231	231	221	225	0	0	0	0	0	Old.World.Monkey
chr10:104400569:104400861:+	SINE	Alu	AluSq2	292	292	0	292	292	0	452	0	0	0	0	0	Old.World.Monkey
chr10:104401255:104401447:+	LINE	L2	L2b	192	192	190	192	192	193	193	194	0	192	277	0	Eutheria
chr10:104401545:104401640:+	SINE	MIR	MIRb	95	0	95	95	95	95	95	92	105	0	0	0	Pig.Cow
chr10:104405305:104405442:+	Unknown	Unknown	UCON4	137	137	137	137	133	137	137	137	137	137	137	136	Eutheria
chr10:104412285:104412439:-	LINE	L2	L2c	154	154	154	154	154	154	154	153	0	0	0	0	New.World.Monkey
chr10:104412439:104412561:+	DNA	hAT-Charlie	MER3	122	123	122	122	0	122	122	119	131	0	0	0	Pig.Cow
chr10:104412561:104412855:-	SINE	Alu	AluSp	294	294	294	294	0	289	293	0	0	0	0	0	Old.World.Monkey
chr10:104412855:104412928:+	DNA	hAT-Charlie	MER3	73	72	73	73	0	73	73	0	0	77	0	0	Pig.Cow
chr10:104412928:104413171:-	LINE	L2	L2c	243	243	243	243	239	243	243	0	0	242	0	0	Pig.Cow
chr10:104413646:104413869:+	SINE	MIR	MIR	223	0	223	223	223	223	223	218	216	0	0	0	Pig.Cow
chr10:104413909:104414215:+	SINE	Alu	AluSz	306	0	312	301	0	305	305	311	0	0	0	0	New.World.Monkey
chr10:104415165:104415288:+	SINE	MIR	MIR	123	123	123	123	123	123	123	123	338	171	0	124	Eutheria
chr10:104415288:104415600:+	DNA	TcMar-Tigger	MER46C	312	311	311	313	310	317	317	0	312	760	0	0	Pig.Cow
chr10:104415600:104415702:+	SINE	MIR	MIR	102	102	102	108	108	109	109	0	0	0	0	0	Old.World.Monkey
chr10:104416232:104416391:+	SINE	MIR	MIRc	159	159	159	159	159	159	159	0	0	168	0	0	Pig.Cow
chr10:104418390:104418458:-	LINE	L2	L2a	68	68	68	68	68	68	68	69	72	67	0	0	Pig.Cow
chr10:104418664:104418965:+	SINE	Alu	AluJb	301	301	303	298	309	304	305	0	0	0	0	0	Old.World.Monkey
chr10:104419367:104419664:+	SINE	Alu	AluSx1	297	297	578	294	290	290	290	0	0	0	0	0	Old.World.Monkey
chr10:104419731:104420031:+	SINE	Alu	AluJb	300	307	329	313	311	297	301	0	0	0	0	0	Old.World.Monkey
chr10:104421856:104421957:+	SINE	Alu	AluJb	101	101	101	101	101	101	101	112	0	0	0	0	New.World.Monkey
chr10:104421957:104422098:+	SINE	Alu	AluSx	141	141	141	141	138	136	144	140	0	0	0	0	New.World.Monkey
chr10:104422098:104422389:+	SINE	Alu	AluSc5	291	295	292	293	0	0	293	0	0	0	0	0	Old.World.Monkey
chr10:104422389:104422560:+	SINE	Alu	AluSx	171	164	179	0	0	0	0	0	0	0	0	0	Great.Apes
chr10:104422560:104422884:+	SINE	Alu	AluY	324	329	319	325	0	0	0	0	0	0	0	0	Great.Apes
chr10:104422884:104423051:+	SINE	Alu	AluJb	167	171	0	171	0	0	0	0	0	0	0	0	Great.Apes
chr10:104423193:104423474:+	SINE	Alu	AluSx1	281	281	0	279	0	0	0	0	0	0	0	0	Great.Apes
chr10:104423775:104424097:-	SINE	Alu	AluY	322	326	0	327	0	311	0	0	0	0	0	0	Old.World.Monkey
chr10:104424526:104424614:-	SINE	Alu	AluY	88	93	91	101	0	94	99	0	0	0	0	0	Old.World.Monkey
chr10:104424629:104424771:-	LINE	Dong-R4	Mam_R4	142	142	142	142	142	142	142	143	143	139	142	139	Eutheria
chr10:104424882:104425178:+	SINE	Alu	AluSq2	296	296	297	292	296	300	300	0	0	0	0	0	Old.World.Monkey
chr10:104425310:104425618:+	SINE	Alu	AluSq2	308	308	308	301	307	0	624	309	0	0	0	0	New.World.Monkey
chr10:104425837:104425906:+	LINE	L2	L2a	69	69	69	69	69	70	70	70	0	0	0	0	New.World.Monkey
chr10:104426243:104426401:-	LINE	L2	L2a	158	162	158	154	158	158	158	158	0	160	0	0	Pig.Cow
chr10:104426401:104426702:+	SINE	Alu	AluSx	301	301	308	306	302	311	307	0	0	0	0	0	Old.World.Monkey
chr10:104426712:104427008:+	SINE	Alu	AluSx	296	0	296	0	296	0	0	0	0	0	0	0	Apes
chr10:104427008:104427313:+	SINE	Alu	AluSc8	305	305	323	0	304	0	0	0	0	0	0	0	Apes
chr10:104427313:104427692:-	LINE	L2	L2a	379	380	380	377	685	368	368	362	397	0	0	642	Eutheria
chr10:104429349:104429440:+	DNA	hAT-Tip100	MER91A	91	91	91	91	91	91	91	90	0	90	0	0	Pig.Cow
chr10:104429857:104430043:+	SINE	MIR	MIRb	186	186	186	186	186	186	186	181	187	177	0	0	Pig.Cow
chr10:104430319:104430525:+	SINE	MIR	MIRb	206	206	206	206	206	206	206	206	206	202	0	0	Pig.Cow
chr10:104431038:104431145:-	SINE	MIR	MIRb	107	107	107	107	107	107	107	105	109	0	0	0	Pig.Cow
chr10:104431145:104431454:+	SINE	Alu	AluSx	309	309	312	307	310	306	306	0	0	0	0	0	Old.World.Monkey
chr10:104431561:104431601:-	SINE	Alu	AluYk11	40	40	40	40	40	39	39	0	0	0	65	0	Old.World.Monkey
chr10:104431659:104431854:+	DNA	hAT	MER53	195	195	195	195	522	190	191	0	0	0	0	0	Old.World.Monkey
chr10:104431913:104432219:+	SINE	Alu	AluY	306	306	0	313	308	312	314	0	0	0	0	0	Old.World.Monkey
chr10:104432219:104432380:+	SINE	Alu	AluJr	161	161	161	161	161	159	159	162	0	0	0	0	New.World.Monkey
chr10:104432838:104433128:-	SINE	Alu	AluSq2	290	294	295	283	287	283	283	280	0	0	0	0	New.World.Monkey
chr10:104433181:104433301:+	SINE	MIR	MIRc	120	120	120	120	120	120	120	165	119	0	0	120	Eutheria
chr10:104433309:104433351:+	SINE	MIR	MIR	42	42	42	42	42	42	42	45	42	42	0	0	Pig.Cow
chr10:104439055:104439162:+	LINE	L2	L2a	107	107	107	107	107	107	107	0	0	0	0	0	Old.World.Monkey
chr10:104439109:104439231:-	SINE	MIR	MIR	122	122	122	122	122	122	122	0	0	0	120	0	Old.World.Monkey
chr10:104439717:104440000:-	SINE	Alu	AluY	283	300	291	301	299	700	696	0	0	0	0	0	Old.World.Monkey
chr10:104440862:104441171:+	SINE	Alu	AluSq2	309	309	307	311	306	316	316	0	0	0	0	0	Old.World.Monkey
chr10:104443898:104444204:-	SINE	Alu	AluY	306	304	360	296	309	0	0	0	0	0	0	0	Apes
chr10:104444384:104444699:-	SINE	Alu	AluSx	315	0	319	0	0	318	318	0	0	0	0	0	Old.World.Monkey
chr10:104444722:104445026:+	SINE	Alu	AluSq	304	0	0	295	0	318	301	0	0	0	0	0	Old.World.Monkey
chr10:104445828:104446126:-	SINE	Alu	AluSx	298	295	294	298	294	298	298	0	0	0	0	0	Old.World.Monkey
chr10:104446208:104446520:-	SINE	Alu	AluSz6	312	311	0	312	311	0	314	0	0	0	0	0	Old.World.Monkey
chr10:104446520:104446623:-	DNA	hAT-Charlie	MER5A	103	103	0	0	103	0	0	0	0	0	0	0	Apes
chr10:104446623:104446934:-	SINE	Alu	AluSg7	311	306	0	0	304	0	0	0	0	0	0	0	Apes
chr10:104446934:104446997:-	DNA	hAT-Charlie	MER5A	63	63	0	63	63	0	66	0	0	0	0	0	Old.World.Monkey
chr10:104446997:104447178:-	SINE	Alu	AluJb	181	0	0	181	191	0	181	178	0	0	0	0	New.World.Monkey
chr10:104447178:104447455:+	SINE	Alu	AluSx1	277	277	0	277	278	0	293	0	0	0	0	0	Old.World.Monkey
chr10:104447455:104447583:-	SINE	Alu	AluJb	128	128	0	131	130	127	127	0	0	0	0	0	Old.World.Monkey
chr10:104448256:104448559:-	SINE	Alu	AluSc8	303	303	299	293	304	0	302	0	0	0	0	0	Old.World.Monkey
chr10:104448797:104449100:+	SINE	Alu	AluSq2	303	302	301	0	0	298	298	326	0	0	0	0	New.World.Monkey
chr10:104449306:104449598:+	SINE	Alu	AluSp	292	293	0	292	0	0	0	0	0	0	0	0	Great.Apes
chr10:104450046:104450342:-	SINE	Alu	AluSz	296	407	0	5998	8874	0	0	0	0	0	0	0	Apes
chr10:104450641:104450767:-	SINE	Alu	FLAM_A	126	128	126	130	122	129	130	122	0	0	0	0	New.World.Monkey
chr10:104450807:104450878:-	DNA	hAT-Charlie	MER58B	71	68	68	0	0	0	0	0	0	72	0	0	Pig.Cow
chr10:104450878:104451176:-	LINE	L1	L1PA2	298	296	0	0	0	0	0	0	0	0	0	0	Great.Apes
chr10:104451176:104451417:-	DNA	hAT-Charlie	MER58B	241	241	234	241	241	242	242	245	250	0	243	241	Eutheria
chr10:104452175:104452459:-	SINE	Alu	AluSx	284	284	287	284	280	0	292	0	0	0	0	0	Old.World.Monkey
chr10:104452468:104452752:-	SINE	Alu	AluY	284	298	0	0	310	0	301	0	0	0	0	0	Old.World.Monkey
chr10:104452752:104453428:-	LINE	L1	L1MC2	676	669	0	0	670	0	663	0	0	0	0	0	Old.World.Monkey
chr10:104453428:104453721:-	SINE	Alu	AluJr	293	293	0	0	293	0	292	0	0	0	0	0	Old.World.Monkey
chr10:104453721:104453739:-	LINE	L1	L1MC2	18	18	0	0	18	0	18	0	0	0	0	0	Old.World.Monkey
chr10:104453739:104454044:-	SINE	Alu	AluY	305	305	0	0	305	0	0	0	0	0	0	0	Apes
chr10:104454044:104454479:-	LINE	L1	L1MC2	435	447	0	0	417	0	0	0	0	0	0	0	Apes
chr10:104454479:104454775:-	SINE	Alu	AluSq2	296	296	0	0	298	0	0	0	0	0	0	0	Apes
chr10:104454775:104455276:-	LINE	L1	L1MC2	501	501	0	0	501	0	0	0	0	0	0	0	Apes
chr10:104455281:104455573:-	SINE	Alu	AluSp	292	292	0	0	302	0	0	0	0	0	0	0	Apes
chr10:104455669:104455705:-	SINE	Alu	AluSp	36	36	0	0	0	0	0	0	0	0	0	0	Great.Apes
chr10:104455724:104456020:-	SINE	Alu	AluY	296	296	0	0	0	0	0	0	0	0	0	0	Great.Apes
chr10:104456024:104456320:-	SINE	Alu	AluSg7	296	296	0	0	0	0	0	0	0	0	0	0	Great.Apes
chr10:104456337:104456641:-	LINE	L2	L2a	304	304	304	0	0	0	0	0	0	0	0	0	Great.Apes
chr10:104456641:104456937:-	DNA	TcMar-Tigger	Tigger3a	296	296	297	0	0	0	0	0	0	0	0	0	Great.Apes
chr10:104456937:104457232:-	SINE	Alu	AluSg7	295	295	295	0	0	0	0	0	0	0	0	0	Great.Apes
chr10:104457232:104457313:-	DNA	TcMar-Tigger	Tigger3a	81	81	81	0	0	0	0	0	0	0	0	0	Great.Apes
chr10:104457313:104457904:-	LINE	L2	L2a	591	590	591	0	0	0	0	0	0	0	0	0	Great.Apes
chr10:104457953:104458157:-	SINE	Alu	AluSx	204	204	205	0	203	202	202	210	0	0	0	0	New.World.Monkey
chr10:104458157:104458291:-	DNA	hAT-Charlie	Charlie4a	134	134	134	0	134	134	134	134	0	0	0	0	New.World.Monkey
chr10:104458291:104458475:-	LINE	L2	L2a	184	184	184	0	184	184	184	186	0	0	0	0	New.World.Monkey
chr10:104458475:104458816:-	LINE	CR1	L3	341	341	341	0	341	340	339	341	0	352	0	0	Pig.Cow
chr10:104459886:104460178:+	SINE	Alu	AluSg	292	301	298	0	289	282	282	0	0	0	0	0	Old.World.Monkey
chr10:104460229:104460520:-	SINE	Alu	AluSx3	291	290	0	291	0	0	291	0	0	0	0	0	Old.World.Monkey
chr10:104460546:104460792:-	SINE	Alu	AluSp	246	246	0	238	272	0	269	0	0	0	0	0	Old.World.Monkey
chr10:104461401:104461434:+	LINE	RTE	L4	33	33	33	33	33	33	33	33	0	33	0	0	Pig.Cow
chr10:104461471:104461628:+	LINE	L1	L1ME4a	157	157	157	157	157	155	155	157	0	0	0	0	New.World.Monkey
chr10:104461606:104461668:+	LINE	L1	L1ME4a	62	62	62	62	62	60	60	59	0	0	0	299	Eutheria
chr10:104461668:104461957:+	SINE	Alu	AluJo	289	285	284	287	282	291	287	0	0	0	0	0	Old.World.Monkey
chr10:104461957:104462198:+	LINE	L1	L1ME4a	241	241	241	239	241	245	245	0	0	0	0	0	Old.World.Monkey
chr10:104462875:104463174:-	SINE	Alu	AluSc	299	298	0	304	299	293	292	0	0	0	0	0	Old.World.Monkey
chr10:104463188:104463499:-	SINE	Alu	AluY	311	0	0	0	0	0	300	0	0	0	0	0	Old.World.Monkey
chr10:104463624:104463931:+	SINE	Alu	AluSx	307	0	298	296	0	296	296	0	0	0	0	0	Old.World.Monkey
chr10:104464114:104464429:+	SINE	Alu	AluSz6	315	315	315	315	316	322	320	318	0	0	0	0	New.World.Monkey
chr10:104464714:104464943:-	LINE	L1	L1MB3	229	229	229	228	229	262	228	231	0	0	0	0	New.World.Monkey
chr10:104465456:104465706:+	LINE	L2	L2c	250	250	250	250	250	250	250	0	261	266	0	0	Pig.Cow
chr10:104465818:104465899:+	LINE	L1	L1MA1	81	81	81	81	81	81	81	80	0	0	0	0	New.World.Monkey
chr10:104465927:104466216:+	SINE	Alu	AluSc8	289	289	0	289	289	303	303	0	0	0	0	0	Old.World.Monkey
chr10:104466278:104466364:-	SINE	MIR	MIR	86	86	0	86	86	87	87	86	95	0	0	0	Pig.Cow
chr10:104466454:104466729:-	SINE	Alu	AluSz6	275	275	0	275	0	0	0	0	0	0	0	0	Great.Apes
chr10:104466770:104467082:+	SINE	Alu	AluJb	312	313	0	0	305	300	300	0	0	0	0	0	Old.World.Monkey
chr10:104467209:104467277:-	LINE	CR1	L3	68	68	68	68	68	68	68	68	68	68	0	375	Eutheria
chr10:104467478:104467571:+	SINE	MIR	MIR	93	93	93	93	93	92	92	93	0	0	0	0	New.World.Monkey
chr10:104467661:104467917:-	SINE	Alu	AluJb	256	256	256	256	257	254	254	250	0	0	0	0	New.World.Monkey
chr10:104468331:104468635:+	SINE	Alu	AluSq	304	304	311	302	304	304	304	0	0	0	0	0	Old.World.Monkey
chr10:104468666:104468962:-	SINE	Alu	AluJb	296	296	294	306	296	291	291	0	0	0	0	0	Old.World.Monkey
chr10:104469114:104469432:+	SINE	Alu	AluJr	318	320	324	315	313	310	313	308	0	0	0	0	New.World.Monkey
chr10:104469507:104469802:+	SINE	Alu	AluSx1	295	295	0	295	298	290	295	0	0	0	0	0	Old.World.Monkey
chr10:104471201:104471226:+	SINE	MIR	MIRb	25	25	25	25	25	25	25	0	0	0	0	0	Old.World.Monkey
chr10:104471226:104471539:+	SINE	Alu	AluY	313	314	313	315	315	313	313	0	0	0	0	0	Old.World.Monkey
chr10:104471539:104471613:+	SINE	MIR	MIRb	74	74	74	75	74	96	96	0	0	0	0	0	Old.World.Monkey
chr10:104474797:104475105:-	SINE	Alu	AluJb	308	308	308	308	306	310	310	0	0	0	0	0	Old.World.Monkey
chr10:104475285:104475358:-	LINE	L2	L2a	73	73	73	73	71	73	73	73	73	71	0	0	Pig.Cow
chr10:104475420:104475716:+	SINE	Alu	AluJo	296	306	298	288	286	298	298	286	0	0	0	0	New.World.Monkey
chr10:104476314:104476625:-	SINE	Alu	AluSp	311	313	309	0	316	306	306	0	0	0	0	0	Old.World.Monkey
chr10:104476800:104476881:+	SINE	MIR	MIR3	81	81	81	0	0	0	0	0	0	0	0	0	Great.Apes
chr10:104476881:104477184:-	SINE	Alu	AluSc8	303	304	302	0	297	0	0	0	0	0	0	0	Apes
chr10:104477184:104477213:+	SINE	MIR	MIR3	29	29	29	29	29	29	29	0	29	31	0	0	Pig.Cow
chr10:104477559:104477786:-	LINE	L2	L2a	227	227	227	227	227	227	227	216	0	0	0	0	New.World.Monkey
chr10:104478569:104478604:-	SINE	Alu	AluYc	35	35	0	35	35	39	39	35	0	0	0	0	New.World.Monkey
chr10:104478672:104478979:-	SINE	Alu	AluSx3	307	304	0	0	0	0	295	309	0	0	0	0	New.World.Monkey
chr10:104478984:104479285:-	SINE	Alu	AluSx1	301	299	303	0	0	0	303	293	0	0	0	0	New.World.Monkey
chr10:104479467:104479549:-	LINE	L2	L2a	82	82	82	82	83	82	82	82	0	82	0	83	Eutheria
chr10:104479764:104480074:+	SINE	Alu	AluSc8	310	305	336	304	304	0	0	0	0	0	0	0	Apes
chr10:104480084:104480382:+	SINE	Alu	AluJb	298	299	299	299	301	0	622	0	0	0	0	0	Old.World.Monkey
chr10:104480388:104480515:+	LINE	L2	L2	127	127	127	127	125	127	127	0	0	0	0	0	Old.World.Monkey
chr10:104480517:104480592:+	LTR	ERVL	MLT2C1	75	75	75	75	75	75	75	0	0	0	0	0	Old.World.Monkey
chr10:104480606:104480774:+	LTR	ERVL-MaLR	MLT1E3	168	168	168	168	168	168	168	0	0	0	0	0	Old.World.Monkey
chr10:104480620:104480975:+	LTR	ERVL	MLT2C1	355	355	355	355	355	356	356	0	0	0	0	0	Old.World.Monkey
chr10:104481000:104481152:+	SINE	Alu	AluJr	152	152	152	155	151	155	155	0	0	0	0	0	Old.World.Monkey
chr10:104481465:104481547:+	SINE	Alu	AluJo	82	82	82	82	82	83	83	0	0	0	0	0	Old.World.Monkey
chr10:104481604:104481642:+	LTR	ERVL	MLT2C1	38	38	38	38	38	38	38	0	38	38	0	0	Pig.Cow
chr10:104481745:104481914:+	LINE	L2	L2	169	169	169	168	169	169	169	0	167	0	0	0	Pig.Cow
chr10:104481951:104482275:-	LINE	L1	L1MCb	324	321	323	324	619	323	323	0	0	313	0	0	Pig.Cow
chr10:104482277:104482605:-	SINE	Alu	AluJb	328	328	334	324	328	333	333	0	0	0	0	0	Old.World.Monkey
chr10:104482606:104482681:-	LINE	L1	L1MCb	75	75	75	75	75	75	75	0	0	0	0	0	Old.World.Monkey
chr10:104482682:104483001:-	SINE	Alu	AluSx	319	319	333	316	315	315	323	0	0	0	0	0	Old.World.Monkey
chr10:104483011:104483308:-	SINE	Alu	AluSg4	297	296	295	298	296	297	297	0	0	0	0	0	Old.World.Monkey
chr10:104483581:104484021:-	LINE	L1	L1PA13	440	440	441	419	0	0	0	0	0	0	0	0	Great.Apes
chr10:104484025:104484178:-	LINE	L1	L1MCb	153	153	153	153	153	0	0	0	0	0	0	0	Apes
chr10:104484178:104484468:+	SINE	Alu	AluSc	290	290	290	291	289	0	0	0	0	0	0	0	Apes
chr10:104484468:104484556:-	LINE	L1	L1MCb	88	88	88	88	88	0	0	87	0	0	0	0	New.World.Monkey
chr10:104484577:104485192:-	LINE	L1	L1MCb	615	616	616	626	615	610	610	615	0	0	0	0	New.World.Monkey
chr10:104485197:104485365:+	SINE	Alu	FAM	168	168	168	168	168	168	168	169	0	0	0	0	New.World.Monkey
chr10:104485367:104485662:+	SINE	Alu	AluJo	295	297	296	325	314	316	316	334	0	0	0	0	New.World.Monkey
chr10:104485682:104486003:-	SINE	Alu	AluSg4	321	320	348	0	321	322	322	0	0	0	0	0	Old.World.Monkey
chr10:104486003:104486064:-	LINE	L1	L1MCa	61	61	61	61	61	60	60	59	0	60	0	0	Pig.Cow
chr10:104486988:104487205:-	SINE	MIR	MIR	217	217	217	217	217	217	217	216	217	0	0	0	Pig.Cow
chr10:104487417:104487760:-	LINE	L2	L2c	343	343	343	343	343	344	344	348	0	421	0	0	Pig.Cow
chr10:104487774:104488075:+	SINE	Alu	AluSz	301	302	302	302	303	0	614	297	0	0	0	0	New.World.Monkey
chr10:104488481:104488561:-	LINE	L2	L2a	80	80	80	80	80	80	80	77	0	78	0	0	Pig.Cow
chr10:104488580:104488654:+	SINE	Alu	AluSx	74	74	74	74	74	74	74	75	0	0	0	0	New.World.Monkey
chr10:104488731:104488976:-	LINE	L2	L2a	245	245	247	243	246	246	246	0	0	0	0	0	Old.World.Monkey
chr10:104490089:104490179:+	SINE	MIR	MIR	90	90	90	90	90	89	89	90	0	90	0	0	Pig.Cow
chr10:104490425:104490562:+	SINE	Alu	AluSx	137	137	137	137	137	0	137	0	0	0	0	0	Old.World.Monkey
chr10:104490562:104490874:+	SINE	Alu	AluY	312	312	312	311	305	0	301	0	0	0	0	0	Old.World.Monkey
chr10:104490874:104491043:+	SINE	Alu	AluSx	169	165	172	173	170	164	163	0	0	0	0	0	Old.World.Monkey
chr10:104491057:104491316:-	SINE	MIR	MIRb	259	262	259	259	259	0	0	257	253	256	249	255	Eutheria
chr10:104492905:104493204:-	SINE	Alu	AluY	299	298	365	299	298	0	0	0	0	0	0	0	Apes
chr10:104493634:104493925:-	SINE	Alu	AluSz	291	290	289	289	290	288	288	0	0	0	0	0	Old.World.Monkey
chr10:104494117:104494333:-	SINE	MIR	MIR	216	216	216	229	216	212	212	529	0	0	0	0	New.World.Monkey
chr10:104494343:104494563:-	SINE	MIR	MIRb	220	220	220	220	220	220	220	221	514	0	0	0	Pig.Cow
chr10:104494577:104494734:+	DNA	hAT-Charlie	MER5A1	157	157	157	156	0	156	156	154	0	0	0	0	New.World.Monkey
chr10:104496010:104496180:-	SINE	Alu	AluSx	170	170	0	0	0	162	170	0	0	0	0	0	Old.World.Monkey
chr10:104496180:104496471:-	SINE	Alu	AluSc5	291	0	0	0	0	0	321	0	0	0	0	0	Old.World.Monkey
chr10:104496471:104496603:-	SINE	Alu	AluSx	132	0	0	0	0	0	132	0	0	0	0	0	Old.World.Monkey
chr10:104496629:104496945:+	SINE	Alu	AluSp	316	0	0	0	0	0	0	0	0	0	0	0	Human
chr10:104498053:104498353:-	SINE	Alu	AluSx1	300	300	300	301	296	462	301	300	0	0	0	0	New.World.Monkey
chr10:104499159:104499354:+	DNA	hAT-Charlie	MER58C	195	195	195	195	195	195	195	197	0	0	0	0	New.World.Monkey
chr10:104499362:104499388:-	DNA	hAT-Charlie	MER5A	26	26	26	26	26	26	26	26	0	46	0	0	Pig.Cow
chr10:104499388:104499676:+	SINE	Alu	AluSx	288	288	0	298	299	291	291	297	0	0	0	0	New.World.Monkey
chr10:104499676:104499833:-	DNA	hAT-Charlie	MER5A	157	157	157	157	159	165	165	165	0	154	0	0	Pig.Cow
chr10:104499908:104500000:-	LINE	L1	L1MB7	92	92	92	0	92	0	0	92	91	0	0	175	Eutheria
chr10:104500017:104500278:-	SINE	Alu	AluJb	261	261	261	258	261	259	259	257	0	0	0	0	New.World.Monkey
chr10:104500278:104500526:-	LINE	L1	L1MB7	248	248	248	248	248	243	243	239	252	251	0	0	Pig.Cow
chr10:104501011:104501143:-	SINE	Alu	AluJr4	132	132	132	132	132	0	0	0	0	0	0	0	Apes
chr10:104501296:104501457:-	SINE	Alu	AluJr4	161	1571	161	161	161	0	161	159	0	0	0	0	New.World.Monkey
chr10:104501920:104502217:-	SINE	Alu	AluSx3	297	296	294	0	298	298	0	0	0	0	0	0	Old.World.Monkey
chr10:104502217:104502525:-	SINE	Alu	AluJb	308	310	319	302	318	313	307	312	0	0	0	0	New.World.Monkey
chr10:104505055:104505454:-	LINE	L1	L1MB5	399	399	399	399	399	704	704	0	421	0	0	0	Pig.Cow
chr10:104506838:104507140:+	SINE	Alu	AluSc	302	304	298	296	0	295	295	0	0	0	0	0	Old.World.Monkey
chr10:104507266:104507584:-	SINE	Alu	AluJb	318	331	0	0	0	318	318	315	0	0	0	0	New.World.Monkey
chr10:104507731:104508045:+	SINE	Alu	AluY	314	315	312	301	303	0	0	0	0	0	0	0	Apes
chr10:104508363:104508818:-	LINE	L2	L2c	455	455	455	459	460	459	459	446	0	0	0	0	New.World.Monkey
chr10:104508849:104508998:+	DNA	hAT-Charlie	MER3	149	149	146	149	147	0	0	0	0	0	0	143	Eutheria
chr10:104509020:104509370:-	SINE	Alu	AluJo	350	338	350	339	346	377	0	0	0	0	0	0	Old.World.Monkey
chr10:104509393:104509518:-	SINE	Alu	AluJo	125	125	125	125	125	124	124	0	0	0	0	0	Old.World.Monkey
chr10:104509523:104509837:-	SINE	Alu	AluSq2	314	315	0	0	317	317	317	0	0	0	0	0	Old.World.Monkey
chr10:104509882:104510168:+	SINE	Alu	AluSz	286	286	0	274	0	0	617	0	0	0	0	0	Old.World.Monkey
chr10:104510168:104510279:-	LINE	L1	L1MB7	111	111	111	111	0	0	111	0	0	0	0	0	Old.World.Monkey
chr10:104510279:104510557:-	SINE	Alu	AluY	278	277	277	278	0	0	290	0	0	0	0	0	Old.World.Monkey
chr10:104510557:104510756:-	LINE	L1	L1MB7	199	199	199	204	199	199	190	0	201	0	0	0	Pig.Cow
chr10:104510758:104511054:-	SINE	Alu	AluSx	296	296	296	296	296	297	297	0	0	0	0	0	Old.World.Monkey
chr10:104511062:104511364:-	SINE	Alu	AluJb	302	303	296	301	303	321	320	0	0	0	0	0	Old.World.Monkey
chr10:104511469:104511658:+	SINE	MIR	MIR	189	189	189	189	189	189	189	187	208	0	0	197	Eutheria
chr10:104511832:104512011:+	DNA	hAT-Charlie	MER20	179	179	179	179	179	0	0	177	0	266	327	0	Eutheria
chr10:104512941:104512991:-	SINE	Alu	AluYa8	50	50	50	50	50	50	50	50	0	0	0	0	New.World.Monkey
chr10:104514164:104514449:-	SINE	Alu	AluSg	285	285	285	285	286	0	291	0	0	0	0	0	Old.World.Monkey
chr10:104514459:104514632:-	SINE	Alu	AluJb	173	173	173	173	173	0	166	174	0	0	0	0	New.World.Monkey
chr10:104514714:104515003:-	SINE	Alu	AluSg	289	0	288	286	290	0	287	0	0	0	0	0	Old.World.Monkey
chr10:104515003:104515153:-	SINE	Alu	FAM	150	0	150	150	151	0	150	0	0	0	0	0	Old.World.Monkey
chr10:104515157:104515449:-	SINE	Alu	AluSz	292	0	0	292	0	0	292	0	0	0	0	0	Old.World.Monkey
chr10:104515520:104515758:+	SINE	Alu	AluY	238	238	0	241	0	230	233	0	0	0	0	0	Old.World.Monkey
chr10:104515887:104516167:+	SINE	Alu	AluSg	280	280	280	279	0	0	0	283	0	0	0	0	New.World.Monkey
chr10:104516185:104516535:-	LINE	L1	L1ME4a	350	350	350	346	0	0	0	0	353	360	0	0	Pig.Cow
chr10:104516543:104516659:+	SINE	Alu	AluJo	116	116	116	116	0	0	0	0	0	0	0	0	Great.Apes
chr10:104516659:104516945:-	SINE	Alu	AluSz6	286	286	286	286	286	0	0	0	0	0	0	0	Apes
chr10:104516946:104517077:-	SINE	Alu	AluJb	131	131	131	131	131	131	131	128	0	0	0	0	New.World.Monkey
chr10:104517326:104517632:-	SINE	Alu	AluJr	306	297	308	294	298	0	613	0	0	0	0	0	Old.World.Monkey
chr10:104517644:104517941:-	SINE	Alu	AluSx1	297	298	303	297	297	0	289	0	0	0	0	0	Old.World.Monkey
chr10:104517946:104518327:-	LINE	L1	L1MB7	381	380	379	378	0	0	382	0	0	0	0	0	Old.World.Monkey
chr10:104518327:104519288:-	LTR	ERVK	LTR13A	961	966	962	965	999	0	946	0	0	0	0	0	Old.World.Monkey
chr10:104519288:104519417:-	LINE	L1	L1MB7	129	129	130	129	128	127	127	130	0	125	0	0	Pig.Cow
chr10:104519417:104519586:-	SINE	Alu	FAM	169	169	169	175	169	166	166	167	0	0	0	0	New.World.Monkey
chr10:104519590:104519945:-	LINE	L1	L1MB7	355	355	356	355	356	349	349	356	0	0	0	0	New.World.Monkey
chr10:104520013:104520120:+	SINE	MIR	MIRc	107	107	107	107	119	0	0	0	0	201	0	0	Pig.Cow
chr10:104520121:104520431:-	SINE	Alu	AluSp	310	431	332	337	312	0	311	0	0	0	0	0	Old.World.Monkey
chr10:104520594:104520652:-	LINE	L1	L1MB7	58	58	58	58	58	58	58	0	65	58	0	0	Pig.Cow
chr10:104520657:104520884:-	SINE	Alu	AluSx	227	227	234	226	243	0	234	0	0	0	0	0	Old.World.Monkey
chr10:104520884:104521196:-	SINE	Alu	AluSx1	312	312	312	310	310	0	297	0	0	0	0	0	Old.World.Monkey
chr10:104521201:104521469:-	SINE	Alu	AluSc8	268	268	268	268	267	268	268	0	0	0	0	0	Old.World.Monkey
chr10:104521469:104521605:-	SINE	Alu	AluSx	136	136	136	136	136	135	135	0	0	0	0	0	Old.World.Monkey
chr10:104521617:104521909:-	SINE	Alu	AluJr4	292	292	0	293	292	292	292	0	0	0	0	0	Old.World.Monkey
chr10:104521917:104521973:+	SINE	Alu	AluJb	56	56	56	56	56	56	56	56	0	0	0	0	New.World.Monkey
chr10:104522679:104522987:+	SINE	Alu	AluJb	308	308	329	306	0	299	303	304	0	0	0	0	New.World.Monkey
chr10:104523226:104523312:-	SINE	MIR	MIRc	86	86	86	86	86	86	86	86	0	84	0	0	Pig.Cow
chr10:104523420:104523554:+	SINE	MIR	MIRc	134	134	134	134	134	134	134	0	131	0	0	0	Pig.Cow
chr10:104523554:104523570:-	LINE	L1	L1M3c	16	16	16	16	16	16	16	16	0	0	0	16	Eutheria
chr10:104523570:104523870:-	SINE	Alu	AluSx	300	300	324	300	300	322	320	303	0	0	0	0	New.World.Monkey
chr10:104523870:104523924:-	LINE	L1	L1M3c	54	54	54	54	54	0	0	0	0	0	0	0	Apes
chr10:104525002:104525290:-	SINE	Alu	AluJb	288	296	313	294	296	296	297	287	0	0	0	0	New.World.Monkey
chr10:104525321:104525505:-	LINE	L2	L2a	184	184	184	184	184	184	184	184	0	0	0	0	New.World.Monkey
chr10:104525818:104525916:+	SINE	Alu	AluJb	98	98	98	98	98	98	98	100	0	0	0	0	New.World.Monkey
chr10:104525916:104526228:+	SINE	Alu	AluSp	312	301	308	316	313	320	319	0	0	0	0	0	Old.World.Monkey
chr10:104526228:104526390:+	SINE	Alu	AluJb	162	162	162	155	162	162	162	0	0	0	0	0	Old.World.Monkey
chr10:104526391:104526613:+	SINE	Alu	AluSx	222	219	220	220	224	221	237	0	0	0	0	0	Old.World.Monkey
chr10:104527132:104527304:+	SINE	Alu	FAM	172	172	172	0	169	175	175	175	0	0	0	0	New.World.Monkey
chr10:104527823:104528116:-	SINE	Alu	AluSx	293	293	297	305	301	306	312	0	0	0	0	0	Old.World.Monkey
chr10:104528123:104528445:-	SINE	Alu	AluYb9	322	0	0	0	0	0	0	0	0	0	0	0	Human
chr10:104528447:104528744:-	SINE	Alu	AluY	297	297	0	297	298	0	0	299	0	0	0	0	New.World.Monkey
chr10:104528747:104529012:-	SINE	Alu	AluJr	265	265	265	265	265	266	266	266	0	0	0	0	New.World.Monkey
chr10:104529414:104529498:+	SINE	MIR	MIRb	84	84	84	84	84	84	84	98	87	0	89	87	Eutheria
chr10:104530668:104530869:+	SINE	MIR	MIR	201	201	201	217	217	217	217	218	201	0	0	0	Pig.Cow
chr10:104531036:104531157:+	SINE	Alu	FLAM_C	121	121	121	120	0	121	121	126	0	0	0	0	New.World.Monkey
chr10:104531166:104531288:+	SINE	Alu	FLAM_C	122	122	122	122	122	0	0	0	0	0	0	0	Apes
chr10:104531304:104531581:+	SINE	Alu	AluSz	277	277	277	0	0	297	297	292	0	0	0	0	New.World.Monkey
chr10:104531719:104532014:-	SINE	Alu	AluY	295	0	0	295	0	0	312	0	0	0	0	0	Old.World.Monkey
chr10:104532014:104532314:-	SINE	Alu	AluSx	300	886	0	287	0	0	0	0	0	0	0	0	Great.Apes
chr10:104532315:104532626:-	SINE	Alu	AluJb	311	0	320	0	302	301	302	0	0	0	0	0	Old.World.Monkey
chr10:104533362:104533583:+	SINE	Alu	AluJr	221	221	213	213	213	219	219	0	0	0	0	0	Old.World.Monkey
chr10:104533665:104533775:+	LINE	L2	L2a	110	109	110	110	110	110	110	110	106	0	0	0	Pig.Cow
chr10:104534611:104534898:+	SINE	Alu	AluJb	287	286	283	284	287	0	0	280	0	0	0	0	New.World.Monkey
chr10:104537318:104537621:-	SINE	Alu	AluSx	303	303	297	296	299	0	310	296	0	0	0	0	New.World.Monkey
chr10:104537756:104537849:+	SINE	MIR	MIRc	93	93	93	93	93	93	93	93	96	97	0	0	Pig.Cow
chr10:104538328:104538389:+	LINE	CR1	L3	61	61	61	61	60	61	61	61	60	61	0	0	Pig.Cow
chr10:104538580:104538724:-	SINE	MIR	MIRb	144	144	144	144	140	144	144	0	0	0	0	0	Old.World.Monkey
chr10:104538930:104539066:+	SINE	Alu	AluSq2	136	136	0	2170	140	140	140	0	0	0	0	0	Old.World.Monkey
chr10:104539077:104539358:-	SINE	Alu	AluSz	281	0	0	283	358	281	281	0	0	0	0	0	Old.World.Monkey
chr10:104539358:104539465:-	DNA	hAT-Charlie	MER5A	107	107	107	107	107	107	107	0	103	0	0	0	Pig.Cow
chr10:104539493:104539687:-	LINE	L2	L2c	194	194	194	194	194	194	194	192	204	218	0	0	Pig.Cow
chr10:104540316:104540475:-	LINE	L2	L2c	159	159	159	159	159	159	159	155	0	0	0	0	New.World.Monkey
chr10:104541099:104541277:-	SINE	MIR	MIRc	178	178	178	178	178	178	178	196	191	0	0	0	Pig.Cow
chr10:104541657:104541924:-	SINE	Alu	AluSx1	267	267	267	267	267	267	267	0	0	0	0	0	Old.World.Monkey
chr10:104543357:104543584:+	DNA	hAT-Charlie	MER20	227	227	227	228	228	228	228	230	402	0	0	0	Pig.Cow
chr10:104544171:104544480:-	SINE	Alu	AluY	309	3854	0	3555	3407	0	0	0	0	0	0	0	Apes
chr10:104544484:104544617:-	SINE	Alu	AluJr4	133	133	0	133	133	0	0	0	0	0	0	0	Apes
chr10:104544620:104544929:-	SINE	Alu	AluSx1	309	304	0	305	297	298	298	0	0	0	0	0	Old.World.Monkey
chr10:104544939:104545243:-	SINE	Alu	AluY	304	302	0	306	309	303	303	0	0	0	0	0	Old.World.Monkey
chr10:104546157:104546316:-	DNA	hAT-Charlie	MER5A	159	159	159	159	159	159	159	158	265	0	0	0	Pig.Cow
chr10:104547062:104547361:+	SINE	Alu	AluJb	299	300	299	296	297	297	297	297	0	0	0	0	New.World.Monkey
chr10:104547552:104547849:+	SINE	Alu	AluSx3	297	1349	0	0	0	308	319	0	0	0	0	0	Old.World.Monkey
chr10:104547880:104548165:-	SINE	Alu	AluY	285	281	0	0	0	304	306	0	0	0	0	0	Old.World.Monkey
chr10:104548733:104549019:-	SINE	Alu	AluSx	286	286	286	286	286	284	284	0	0	0	0	0	Old.World.Monkey
chr10:104549048:104549418:+	LINE	L2	L2a	370	370	368	370	479	406	442	0	372	0	0	0	Pig.Cow
chr10:104549426:104549495:-	LINE	L1	L1MEd	69	69	69	69	66	69	69	0	0	0	0	0	Old.World.Monkey
chr10:104549495:104549794:-	SINE	Alu	AluSc8	299	298	326	297	307	0	299	0	0	0	0	0	Old.World.Monkey
chr10:104549794:104550266:-	LINE	L1	L1MEd	472	473	472	473	472	758	762	0	0	0	0	0	Old.World.Monkey
chr10:104550266:104550567:-	SINE	Alu	AluSx3	301	301	307	305	299	305	306	288	0	0	0	0	New.World.Monkey
chr10:104550567:104551124:-	LINE	L1	L1MEd	557	557	562	559	556	566	566	586	0	0	0	0	New.World.Monkey
chr10:104551149:104551235:+	LINE	L2	L2a	86	86	86	86	86	86	86	84	83	82	0	95	Eutheria
chr10:104551273:104551409:+	SINE	Alu	FLAM_C	136	136	136	140	140	138	138	164	0	0	0	0	New.World.Monkey
chr10:104552257:104552338:+	LINE	L2	L2c	81	80	79	0	80	83	80	0	0	81	0	0	Pig.Cow
chr10:104552338:104552646:-	SINE	Alu	AluSp	308	307	0	309	294	317	305	0	0	0	0	0	Old.World.Monkey
chr10:104552646:104552855:+	LINE	L2	L2c	209	214	0	214	214	213	213	0	0	0	0	0	Old.World.Monkey
chr10:104552916:104553208:+	SINE	Alu	AluJr	292	292	0	292	293	292	292	295	0	0	0	0	New.World.Monkey
chr10:104553443:104553531:-	SINE	MIR	MIR	88	88	88	88	88	88	88	0	0	0	0	0	Old.World.Monkey
chr10:104553531:104553827:-	SINE	Alu	AluJb	296	296	304	0	306	297	297	292	0	0	0	0	New.World.Monkey
chr10:104553827:104553847:-	SINE	MIR	MIR	20	20	20	0	20	20	20	20	0	0	0	0	New.World.Monkey
chr10:104554089:104554233:+	SINE	Alu	AluSx	144	144	144	142	144	0	0	279	0	0	0	0	New.World.Monkey
chr10:104554268:104554348:-	SINE	MIR	MIR	80	80	80	80	80	80	80	80	0	0	0	82	Eutheria
chr10:104554349:104554515:+	SINE	Alu	AluJb	166	166	192	166	167	171	171	167	0	0	0	0	New.World.Monkey
chr10:104554791:104555127:+	DNA	TcMar-Tigger	MER47A	336	335	334	337	337	336	336	341	0	0	0	0	New.World.Monkey
chr10:104555763:104555900:+	DNA	TcMar-Tigger	MER47A	137	137	137	135	137	137	137	0	0	0	0	0	Old.World.Monkey
chr10:104556374:104556522:+	LINE	L2	L2b	148	148	148	148	149	148	148	147	149	152	0	0	Pig.Cow
chr10:104557298:104557607:-	SINE	Alu	AluSg	309	309	306	309	303	0	0	0	0	0	0	0	Apes
chr10:104558189:104558478:-	SINE	Alu	AluSc	289	289	325	291	289	284	297	0	0	0	0	0	Old.World.Monkey
chr10:104558800:104559100:+	SINE	Alu	AluSz	300	300	0	867	299	287	287	299	0	0	0	0	New.World.Monkey
chr10:104561082:104561233:-	DNA	hAT-Charlie	MER5A	151	0	151	151	151	151	151	150	150	149	0	0	Pig.Cow
chr10:104561560:104561693:-	LINE	L1	HAL1-3A_ME	133	0	133	0	0	0	0	0	0	0	0	0	Great.Apes
chr10:104561903:104562113:-	SINE	Alu	AluJb	210	212	210	0	0	210	210	0	0	0	0	0	Old.World.Monkey
chr10:104562264:104562552:-	SINE	Alu	AluSz	288	288	293	0	0	288	288	284	0	0	0	0	New.World.Monkey
chr10:104562647:104562861:-	SINE	MIR	MIR	214	214	214	214	214	214	214	215	0	0	0	0	New.World.Monkey
chr10:104563358:104563653:-	SINE	Alu	AluY	295	295	297	304	310	300	300	0	0	0	0	0	Old.World.Monkey
chr10:104563685:104563783:+	snRNA	snRNA	U6	98	98	98	98	98	98	98	98	0	0	0	0	New.World.Monkey
chr10:104563863:104564162:+	SINE	Alu	AluSz	299	301	300	299	293	833	836	2030	0	0	0	0	New.World.Monkey
chr10:104564200:104564279:-	DNA	hAT-Charlie	Charlie24	79	79	79	79	79	79	79	76	80	0	0	0	Pig.Cow
chr10:104564292:104564681:-	LTR	ERVL-MaLR	MLT1I	389	389	389	387	388	390	390	371	381	0	0	0	Pig.Cow
chr10:104564757:104565039:+	SINE	Alu	AluJr	282	282	282	284	286	284	284	288	0	0	0	0	New.World.Monkey
chr10:104565197:104565314:-	SINE	Alu	FLAM_A	117	118	118	113	119	114	114	0	0	0	0	0	Old.World.Monkey
chr10:104565383:104565673:+	SINE	Alu	AluJr	290	276	0	296	296	299	308	296	0	0	0	0	New.World.Monkey
chr10:104565675:104566005:+	SINE	Alu	AluSz	330	0	0	0	333	329	330	323	0	0	0	0	New.World.Monkey
chr10:104567121:104567143:-	LINE	L1	L1ME4a	22	22	22	22	22	22	22	22	0	0	0	0	New.World.Monkey
chr10:104567143:104567429:-	SINE	Alu	AluSc	286	275	286	286	286	282	308	0	0	0	0	0	Old.World.Monkey
chr10:104567429:104567573:-	LINE	L1	L1ME4a	144	0	144	144	144	0	0	145	0	0	0	0	New.World.Monkey
chr10:104567681:104567950:+	SINE	Alu	AluJo	269	269	0	269	269	269	269	271	0	0	0	0	New.World.Monkey
chr10:104568832:104569134:-	SINE	Alu	AluSx	302	0	0	301	303	302	302	0	0	0	0	0	Old.World.Monkey
chr10:104569135:104569418:-	SINE	Alu	AluSx1	283	0	282	282	282	280	280	0	0	0	0	0	Old.World.Monkey
chr10:104570317:104570619:-	SINE	Alu	AluSp	302	303	0	307	300	0	0	0	0	0	0	0	Apes
chr10:104570790:104570848:-	SINE	MIR	MIR	58	58	58	58	58	58	58	0	0	0	0	0	Old.World.Monkey
chr10:104570881:104570964:+	SINE	Alu	AluSz	83	83	83	83	0	0	0	0	0	0	0	0	Great.Apes
chr10:104571265:104571563:-	SINE	Alu	AluSz6	298	298	301	309	305	293	292	580	0	0	0	0	New.World.Monkey
chr10:104571593:104571655:+	SINE	MIR	MIR	62	62	62	62	62	62	62	62	61	70	67	0	Eutheria
chr10:104576366:104576644:-	SINE	Alu	AluSx1	278	270	0	277	266	278	278	0	0	0	0	0	Old.World.Monkey
chr10:104576649:104576718:-	SINE	Alu	AluJb	69	0	0	75	0	69	69	0	0	0	0	0	Old.World.Monkey
chr10:104576718:104577029:+	SINE	Alu	AluJb	311	0	0	0	0	0	0	0	0	0	0	0	Human
chr10:104577058:104577211:-	SINE	Alu	AluJb	153	161	0	152	171	0	0	0	0	0	0	0	Apes
chr10:104577298:104577431:-	LINE	L2	L2c	133	133	133	133	133	131	131	0	0	138	0	130	Eutheria
chr10:104577431:104577735:+	SINE	Alu	AluSp	304	306	304	0	307	0	303	0	0	0	0	0	Old.World.Monkey
chr10:104577735:104577868:-	LINE	L2	L2c	133	133	133	0	133	127	0	0	128	0	0	0	Pig.Cow
chr10:104578003:104578302:-	SINE	Alu	AluSx1	299	0	0	0	319	305	312	316	0	0	0	0	New.World.Monkey
chr10:104579212:104579274:-	LINE	L2	L2c	62	62	0	72	62	0	0	62	60	60	0	0	Pig.Cow
chr10:104579274:104579557:-	SINE	Alu	AluSz	283	283	0	296	0	0	281	291	0	0	0	0	New.World.Monkey
chr10:104579557:104579763:-	LINE	L2	L2c	206	206	0	206	0	206	206	206	204	0	0	0	Pig.Cow
chr10:104579765:104579831:-	LINE	L2	L2c	66	66	0	66	0	66	66	66	67	65	0	0	Pig.Cow
chr10:104580014:104580298:-	SINE	Alu	AluSz	284	0	0	284	0	284	284	284	0	0	0	0	New.World.Monkey
chr10:104580406:104580703:+	SINE	Alu	AluSp	297	0	0	637	0	0	0	0	0	0	0	0	Great.Apes
chr10:104580708:104580866:-	SINE	MIR	MIRc	158	158	0	158	0	154	154	152	162	0	0	178	Eutheria
chr10:104580967:104581216:-	SINE	Alu	AluJb	249	249	0	249	0	249	249	249	0	0	0	0	New.World.Monkey
chr10:104581642:104581960:-	SINE	Alu	AluSq	318	317	0	324	319	308	311	0	0	0	0	0	Old.World.Monkey
chr10:104582382:104582577:-	SINE	MIR	MIR	195	0	195	195	195	195	195	193	0	0	0	0	New.World.Monkey
chr10:104582611:104582825:-	SINE	MIR	MIRc	214	0	214	214	210	214	214	214	0	0	0	0	New.World.Monkey
chr10:104583010:104583338:-	SINE	Alu	AluJb	328	0	326	327	323	333	346	0	0	0	0	0	Old.World.Monkey
chr10:104583348:104583651:-	SINE	Alu	AluSx	303	303	0	299	299	306	306	304	0	0	0	0	New.World.Monkey
chr10:104583697:104584155:+	DNA	hAT-Blackjack	MER63B	458	458	458	445	0	0	0	479	0	0	0	0	New.World.Monkey
chr10:104584324:104584771:+	LTR	ERV1	MER66B	447	447	0	428	449	449	449	443	0	0	0	0	New.World.Monkey
chr10:104585234:104585348:+	SINE	MIR	MIR3	114	114	114	119	0	119	119	117	0	0	0	0	New.World.Monkey
chr10:104585349:104585637:+	SINE	Alu	AluJr	288	288	288	288	288	286	286	285	0	0	0	0	New.World.Monkey
chr10:104585887:104586187:-	SINE	Alu	AluSz	300	294	299	287	289	292	325	306	0	0	0	0	New.World.Monkey
chr10:104586347:104586515:-	DNA	hAT-Charlie	MER5A	168	168	168	164	167	168	168	0	0	0	0	0	Old.World.Monkey
chr10:104586682:104586849:-	SINE	Alu	AluJb	167	164	167	163	167	167	167	164	0	0	0	0	New.World.Monkey
chr10:104586849:104587147:-	SINE	Alu	AluY	298	296	296	301	298	0	0	0	0	0	0	0	Apes
chr10:104587147:104587284:-	SINE	Alu	AluJb	137	138	138	142	140	0	0	0	0	0	0	0	Apes
chr10:104587722:104588026:-	SINE	Alu	AluY	304	303	306	304	311	0	303	0	0	0	0	0	Old.World.Monkey
chr10:104588316:104588629:-	SINE	Alu	AluSx1	313	0	306	311	0	0	310	0	0	0	0	0	Old.World.Monkey
chr10:104588630:104588655:+	LINE	L2	L2a	25	25	25	25	0	0	25	0	0	0	0	0	Old.World.Monkey
chr10:104588655:104588921:+	SINE	Alu	AluSx	266	266	0	266	0	0	277	0	0	0	0	0	Old.World.Monkey
chr10:104588974:104588990:+	SINE	Alu	AluSx	16	16	0	16	0	0	16	0	0	0	0	0	Old.World.Monkey
chr10:104588990:104589170:+	LINE	L2	L2a	180	180	0	181	0	0	181	0	0	0	0	0	Old.World.Monkey
chr10:104589170:104589480:+	SINE	Alu	AluJb	310	310	0	307	0	0	0	0	0	0	0	0	Great.Apes
chr10:104589480:104589507:+	LINE	L2	L2a	27	27	27	33	0	0	0	0	0	0	0	0	Great.Apes
chr10:104589507:104589812:+	SINE	Alu	AluSp	305	305	305	305	0	305	305	0	0	0	0	0	Old.World.Monkey
chr10:104589812:104590251:+	LINE	L2	L2a	439	443	443	443	443	444	444	0	0	460	0	0	Pig.Cow
chr10:104591837:104592128:-	SINE	Alu	AluSg	291	295	0	295	290	291	291	0	0	0	0	0	Old.World.Monkey
chr10:104593215:104593512:-	SINE	Alu	AluSp	297	0	0	483	481	471	462	0	0	0	0	0	Old.World.Monkey
chr10:104593512:104593648:-	SINE	Alu	AluSz	136	0	136	136	135	136	136	132	0	0	0	0	New.World.Monkey
chr10:104593660:104593758:-	LINE	L2	L2b	98	0	98	98	98	96	96	97	94	97	0	100	Eutheria
chr10:104594182:104594332:+	SINE	MIR	MIRb	150	0	150	150	150	0	0	149	337	0	0	0	Pig.Cow
chr10:104595933:104596236:+	SINE	Alu	AluSc8	303	301	292	0	299	0	304	0	0	0	0	0	Old.World.Monkey
chr10:104596460:104596512:-	SINE	MIR	MIRb	52	52	52	52	52	52	52	52	0	59	0	0	Pig.Cow
chr10:104597558:104597642:-	SINE	Alu	AluSc	84	87	81	84	103	89	89	0	0	0	0	0	Old.World.Monkey
chr10:104597865:104599000:-	LTR	ERVK	MER11A	1135	1187	1135	0	0	0	1084	0	0	0	0	0	Old.World.Monkey
chr10:104599000:104601447:-	LTR	ERVK	HERVK11-int	2447	0	2448	2902	2447	0	0	0	0	0	0	0	Apes
chr10:104601443:104603816:-	LTR	ERVK	HERVK11-int	2373	0	2371	2351	2341	0	0	0	0	0	0	0	Apes
chr10:104603821:104604906:-	LTR	ERVK	MER11A	1085	1084	1080	1084	1081	0	0	0	0	0	0	0	Apes
chr10:104605782:104606088:+	SINE	Alu	AluY	306	308	307	311	304	0	302	0	0	0	0	0	Old.World.Monkey
chr10:104606536:104606824:+	SINE	Alu	AluSz6	288	288	0	288	0	294	276	0	0	0	0	0	Old.World.Monkey
chr10:104607242:104607656:-	LTR	ERV1	MER66B	414	414	414	0	0	408	408	426	0	0	0	0	New.World.Monkey
chr10:104607686:104607704:-	LTR	ERV1	MER66B	18	18	18	0	0	18	18	18	0	0	0	0	New.World.Monkey
chr10:104607704:104607935:-	SINE	Alu	AluSx1	231	231	231	0	229	260	260	262	0	0	0	0	New.World.Monkey
chr10:104607935:104608037:-	LTR	ERV1	MER66B	102	102	102	0	102	102	102	103	0	0	0	0	New.World.Monkey
chr10:104608767:104609053:-	SINE	Alu	AluSx	286	286	286	288	286	286	286	0	0	0	0	0	Old.World.Monkey
chr10:104609059:104609102:-	SINE	Alu	FLAM_A	43	43	43	43	43	43	43	43	0	0	0	0	New.World.Monkey
chr10:104609203:104609513:-	SINE	Alu	AluJb	310	316	310	311	308	307	307	0	0	0	0	0	Old.World.Monkey
chr10:104609541:104610159:-	LTR	ERVL-MaLR	MLT1F2	618	614	616	0	602	599	597	0	0	0	0	0	Old.World.Monkey
chr10:104610212:104610431:+	LINE	L1	L1ME1	219	219	219	219	219	215	215	220	0	0	0	0	New.World.Monkey
chr10:104610431:104610718:+	SINE	Alu	AluJr	287	288	290	290	287	295	295	290	0	0	0	0	New.World.Monkey
chr10:104610718:104611080:+	LINE	L1	L1ME1	362	361	362	370	367	364	363	0	0	0	0	0	Old.World.Monkey
chr10:104611080:104611109:-	SINE	Alu	FLAM_C	29	28	29	0	0	0	29	0	0	0	0	0	Old.World.Monkey
chr10:104611109:104611427:+	SINE	Alu	AluSg	318	318	318	0	317	0	347	0	0	0	0	0	Old.World.Monkey
chr10:104611427:104611544:-	SINE	Alu	FLAM_C	117	117	117	0	117	0	117	0	0	0	0	0	Old.World.Monkey
chr10:104611544:104611641:+	LINE	L1	L1ME1	97	97	97	0	96	97	97	95	0	0	0	0	New.World.Monkey
chr10:104611641:104611932:+	SINE	Alu	AluSx1	291	291	291	0	0	290	290	294	0	0	0	0	New.World.Monkey
chr10:104611929:104611956:+	LINE	L1	L1MA10	27	0	27	0	0	50	27	27	28	0	0	0	Pig.Cow
chr10:104612164:104612461:-	SINE	Alu	AluSx1	297	297	297	297	0	0	297	0	0	0	0	0	Old.World.Monkey
chr10:104612547:104612665:-	LINE	L1	L1M	118	119	121	116	0	121	120	0	119	119	0	0	Pig.Cow
chr10:104612665:104612797:+	LINE	L2	L2b	132	132	132	132	0	133	133	132	0	132	0	0	Pig.Cow
chr10:104612801:104613119:+	SINE	Alu	AluSz	318	318	318	322	0	307	315	304	0	0	0	0	New.World.Monkey
chr10:104613119:104613221:-	SINE	Alu	AluJr	102	102	102	102	102	102	102	102	0	0	0	0	New.World.Monkey
chr10:104613215:104613321:-	SINE	Alu	AluSz	106	106	106	106	106	107	107	0	0	0	0	0	Old.World.Monkey
chr10:104613496:104613627:-	SINE	MIR	MIR	131	131	131	127	131	130	130	132	0	0	0	0	New.World.Monkey
chr10:104613653:104613787:-	SINE	Alu	FLAM_C	134	134	134	134	134	0	0	133	0	0	0	0	New.World.Monkey
chr10:104614418:104614616:+	SINE	Alu	AluSp	198	201	201	203	196	0	0	0	0	0	0	0	Apes
chr10:104614806:104614910:-	SINE	MIR	MIR	104	104	104	104	103	99	99	103	0	0	0	0	New.World.Monkey
chr10:104614910:104615211:-	SINE	Alu	AluSg	301	298	288	293	295	295	296	0	0	0	0	0	Old.World.Monkey
chr10:104615294:104615505:-	LINE	L2	L2a	211	211	211	208	210	206	206	207	0	0	0	0	New.World.Monkey
chr10:104615505:104615819:-	SINE	Alu	AluSx1	314	322	314	313	0	309	309	323	0	0	0	0	New.World.Monkey
chr10:104615819:104615879:-	LINE	L2	L2a	60	60	60	60	0	60	60	58	0	0	0	0	New.World.Monkey
chr10:104615882:104616027:+	DNA	TcMar-Tigger	Tigger13a	145	145	145	138	0	146	146	0	0	0	0	0	Old.World.Monkey
chr10:104616027:104616159:+	SINE	Alu	FLAM_C	132	132	132	132	0	131	131	0	0	0	0	0	Old.World.Monkey
chr10:104616159:104616580:+	DNA	TcMar-Tigger	Tigger13a	421	422	421	424	423	423	423	0	0	0	0	0	Old.World.Monkey
chr10:104616584:104616808:+	LINE	L2	L2c	224	224	224	222	225	224	224	0	0	229	0	0	Pig.Cow
chr10:104616844:104617099:+	LINE	L2	L2c	255	255	255	255	255	251	252	290	0	0	0	0	New.World.Monkey
chr10:104617201:104617637:+	LINE	L1	L1MC4a	436	436	436	436	436	0	0	0	0	0	0	0	Apes
chr10:104617637:104617934:+	SINE	Alu	AluJb	297	296	297	297	298	0	296	0	0	0	0	0	Old.World.Monkey
chr10:104617934:104617949:+	LINE	L1	L1MC4a	15	15	15	15	20	0	0	0	0	0	0	0	Apes
chr10:104617979:104618124:+	LINE	L1	L1MC4a	145	145	145	145	146	0	145	151	0	0	0	0	New.World.Monkey
chr10:104618124:104618435:+	SINE	Alu	AluSx	311	311	311	311	311	0	0	303	0	0	0	0	New.World.Monkey
chr10:104618435:104618483:+	LINE	L1	L1MC4a	48	48	48	48	48	48	48	48	46	0	0	0	Pig.Cow
chr10:104618890:104619195:-	SINE	Alu	AluSx	305	306	301	313	0	312	312	305	0	0	0	0	New.World.Monkey
chr10:104619316:104619620:-	SINE	Alu	AluSz	304	302	306	292	0	316	318	301	0	0	0	0	New.World.Monkey
chr10:104620889:104621189:+	SINE	Alu	AluSq2	300	300	300	304	309	296	296	0	0	0	0	0	Old.World.Monkey
chr10:104621191:104621503:+	SINE	Alu	AluSx	312	302	310	0	0	0	0	302	0	0	0	0	New.World.Monkey
chr10:104622241:104622329:-	DNA	TcMar-Tigger	MamRep434	88	88	88	88	88	88	88	96	107	91	0	0	Pig.Cow
chr10:104622435:104622554:+	SINE	Alu	FLAM_C	119	119	119	121	118	117	117	119	0	0	0	0	New.World.Monkey
chr10:104622810:104623121:+	SINE	Alu	AluSg4	311	310	313	0	0	0	0	0	0	0	0	0	Great.Apes
chr10:104625170:104625478:+	SINE	Alu	AluSg	308	308	0	302	325	297	298	0	0	0	0	0	Old.World.Monkey
chr10:104625488:104625824:+	LINE	L1	L1M5	336	333	336	330	335	339	339	0	329	0	0	0	Pig.Cow
chr10:104625887:104626044:-	SINE	MIR	MIR3	157	155	155	158	155	157	157	179	152	162	0	0	Pig.Cow
chr10:104626121:104626325:-	LINE	CR1	L3	204	205	205	211	205	532	531	201	0	0	0	0	New.World.Monkey
chr10:104626460:104626754:+	SINE	Alu	AluY	294	294	0	300	292	302	302	0	0	0	0	0	Old.World.Monkey
chr10:104627056:104627358:+	SINE	Alu	AluSq2	302	306	295	302	296	306	306	300	0	0	0	0	New.World.Monkey
chr10:104627453:104627827:+	DNA	hAT-Charlie	Charlie7	374	374	374	377	376	370	370	823	0	0	0	0	New.World.Monkey
chr10:104627916:104628063:+	SINE	Alu	AluJr	147	147	147	151	214	146	146	146	0	0	0	0	New.World.Monkey
chr10:104628177:104628274:+	snRNA	snRNA	U6	97	103	103	108	103	103	103	0	0	0	0	0	Old.World.Monkey
chr10:104628296:104628518:+	SINE	Alu	AluJb	222	222	244	231	222	222	222	222	0	0	0	0	New.World.Monkey
chr10:104628687:104628953:+	LINE	L1	L1ME1	266	266	266	273	257	265	265	0	0	0	0	0	Old.World.Monkey
chr10:104630146:104630304:+	SINE	Alu	FAM	158	158	158	158	158	158	158	0	0	0	0	0	Old.World.Monkey
chr10:104630719:104630997:+	SINE	Alu	AluSz	278	278	0	288	279	0	279	0	0	0	0	0	Old.World.Monkey
chr10:104631021:104631333:+	SINE	Alu	AluY	312	0	0	0	446	0	0	0	0	0	0	0	Apes
chr10:104631333:104631527:+	SINE	Alu	AluY	194	0	0	0	0	0	0	0	0	0	0	0	Human
chr10:104631634:104631941:-	SINE	Alu	AluSx1	307	0	0	307	0	308	308	306	0	0	0	0	New.World.Monkey
chr10:104633055:104633342:-	SINE	Alu	AluSx	287	287	0	287	287	0	287	298	0	0	0	0	New.World.Monkey
chr10:104633729:104634034:+	SINE	Alu	AluSp	305	305	0	311	360	305	313	0	0	0	0	0	Old.World.Monkey
chr10:104634952:104635255:+	SINE	Alu	AluSx	303	0	0	295	311	0	296	292	0	0	0	0	New.World.Monkey
chr10:104635262:104635384:+	SINE	Alu	FLAM_A	122	0	122	122	0	0	122	0	0	0	0	0	Old.World.Monkey
chr10:104635386:104635673:-	SINE	Alu	AluSx4	287	0	288	287	0	0	284	0	0	0	0	0	Old.World.Monkey
chr10:104636015:104636333:-	SINE	Alu	AluJr4	318	0	0	0	0	0	0	0	0	0	0	0	Human
chr10:104636886:104637090:+	SINE	MIR	MIRc	204	1132	204	204	0	214	214	208	203	497	0	0	Pig.Cow
chr10:104637348:104637472:+	SINE	Alu	FLAM_A	124	124	124	124	123	125	125	0	0	0	0	0	Old.World.Monkey
chr10:104637502:104637807:-	SINE	Alu	AluSg	305	308	306	306	308	300	302	0	0	0	0	0	Old.World.Monkey
chr10:104638936:104639213:-	SINE	Alu	AluJb	277	278	278	0	0	0	0	0	0	0	0	0	Great.Apes
chr10:104639213:104639240:-	LINE	L1	L1MC4	27	27	27	0	0	27	27	27	0	0	0	0	New.World.Monkey
chr10:104639240:104639547:+	SINE	Alu	AluSx1	307	306	300	0	0	0	295	0	0	0	0	0	Old.World.Monkey
chr10:104639547:104639643:-	LINE	L1	L1MC4	96	96	96	96	0	94	94	0	0	0	0	0	Old.World.Monkey
chr10:104639672:104639795:-	LINE	L1	L1MC4	123	123	123	123	123	0	0	0	119	123	0	0	Pig.Cow
chr10:104639989:104640048:+	SINE	MIR	MIRb	59	59	59	59	59	0	59	58	0	0	0	0	New.World.Monkey
chr10:104641251:104641405:+	SINE	MIR	MIRb	154	154	154	154	459	154	154	0	155	0	0	0	Pig.Cow
chr10:104641480:104641693:-	SINE	Alu	AluJb	213	213	212	213	209	0	210	0	0	0	0	0	Old.World.Monkey
chr10:104641693:104641995:-	SINE	Alu	AluY	302	301	302	298	303	0	0	0	0	0	0	0	Apes
chr10:104641995:104642099:-	SINE	Alu	AluJb	104	104	104	104	104	0	0	0	0	0	0	0	Apes
chr10:104642167:104642316:-	SINE	Alu	FAM	149	149	149	149	150	0	0	149	0	0	0	0	New.World.Monkey
chr10:104642340:104642646:-	SINE	Alu	AluSx	306	306	0	0	322	0	0	0	0	0	0	0	Apes
chr10:104642862:104643157:-	SINE	Alu	AluSx	295	295	0	0	295	0	290	0	0	0	0	0	Old.World.Monkey
chr10:104643189:104643494:+	SINE	Alu	AluSx	305	532	0	0	0	0	374	0	0	0	0	0	Old.World.Monkey
chr10:104643532:104643725:-	LINE	L1	L1MA8	193	193	0	191	184	197	200	0	0	0	0	0	Old.World.Monkey
chr10:104643725:104644031:-	SINE	Alu	AluSx3	306	307	294	306	0	0	0	0	0	0	0	0	Great.Apes
chr10:104644031:104644280:-	LINE	L1	L1MA8	249	249	249	249	0	0	0	0	0	0	0	0	Great.Apes
chr10:104644305:104644603:-	SINE	Alu	AluSq2	298	298	0	310	0	0	0	0	0	0	0	0	Great.Apes
chr10:104644608:104645076:-	LINE	L1	L1MA4	468	468	0	465	0	0	0	0	0	0	0	0	Great.Apes
chr10:104645076:104645274:-	SINE	Alu	AluSx	198	0	0	0	0	0	0	0	0	0	0	0	Human
chr10:104645275:104645585:-	SINE	Alu	AluYa5	310	0	0	0	0	0	0	0	0	0	0	0	Human
chr10:104645585:104645723:-	SINE	Alu	AluSx	138	137	0	0	0	0	0	0	0	0	0	0	Great.Apes
chr10:104645723:104645804:-	LINE	L1	L1MA4	81	81	0	0	0	0	0	0	0	0	0	0	Great.Apes
chr10:104645804:104646082:-	LINE	L1	L1M1	278	275	0	0	0	0	0	0	0	0	0	0	Great.Apes
chr10:104646082:104646374:-	SINE	Alu	AluSx3	292	293	0	0	0	0	0	0	0	0	0	0	Great.Apes
chr10:104646375:104646646:-	SINE	Alu	AluJb	271	266	271	272	0	272	272	261	0	0	0	0	New.World.Monkey
chr10:104646646:104647542:-	LINE	L1	L1M1	896	895	897	886	0	885	885	903	0	0	0	0	New.World.Monkey
chr10:104647975:104648045:-	LINE	L1	L1M1	70	70	70	70	0	68	68	0	0	0	0	0	Old.World.Monkey
chr10:104648045:104648170:-	LINE	L1	L1MA4	125	125	125	125	0	124	124	0	0	0	0	0	Old.World.Monkey
chr10:104648170:104648477:-	SINE	Alu	AluSq2	307	307	311	303	0	311	312	0	0	0	0	0	Old.World.Monkey
chr10:104648477:104648608:-	LINE	L1	L1MA4	131	131	131	131	0	131	131	0	0	0	0	0	Old.World.Monkey
chr10:104648639:104648946:-	SINE	Alu	AluY	307	307	298	307	0	0	0	0	0	0	0	0	Great.Apes
chr10:104648946:104649340:-	LINE	L1	L1MA4	394	409	393	407	0	0	0	0	0	0	0	0	Great.Apes
chr10:104649340:104649411:-	LINE	L1	L1M1	71	71	79	68	0	0	0	0	0	0	0	0	Great.Apes
chr10:104649447:104649734:-	SINE	Alu	AluSx3	287	274	0	285	0	0	0	0	0	0	0	0	Great.Apes
chr10:104649741:104650058:-	SINE	Alu	AluY	317	0	0	310	0	302	302	0	0	0	0	0	Old.World.Monkey
chr10:104650058:104650198:-	LINE	L1	L1M2	140	140	140	140	0	144	144	0	0	0	0	0	Old.World.Monkey
chr10:104650467:104650769:-	SINE	Alu	AluSx1	302	302	302	303	0	302	302	0	0	0	0	0	Old.World.Monkey
chr10:104650770:104651116:-	LTR	ERV1	MER50	346	346	346	346	0	343	343	0	0	0	0	0	Old.World.Monkey
chr10:104651116:104651423:+	LTR	ERV1	MER4B-int	307	307	307	307	0	304	306	0	0	0	0	0	Old.World.Monkey
chr10:104651423:104651735:+	SINE	Alu	AluJb	312	310	339	311	0	0	0	0	0	0	0	0	Great.Apes
chr10:104651735:104652444:+	LTR	ERV1	MER4B-int	709	709	709	740	0	708	708	0	0	0	0	0	Old.World.Monkey
chr10:104652450:104652788:+	SINE	Alu	AluSx	338	326	334	0	0	0	339	0	0	0	0	0	Old.World.Monkey
chr10:104652847:104653070:+	LTR	ERV1	MER4B-int	223	223	223	223	0	0	0	0	0	0	0	0	Great.Apes
chr10:104653093:104653242:-	SINE	Alu	AluSx	149	0	149	149	0	0	0	0	0	0	0	0	Great.Apes
chr10:104653242:104653555:-	SINE	Alu	AluSx3	313	0	0	310	0	0	0	0	0	0	0	0	Great.Apes
chr10:104653555:104653690:-	SINE	Alu	AluSx	135	0	0	135	0	0	0	0	0	0	0	0	Great.Apes
chr10:104653690:104653900:+	LTR	ERV1	MER4B-int	210	0	0	210	0	0	0	0	0	0	0	0	Great.Apes
chr10:104653900:104654209:+	SINE	Alu	AluSx3	309	0	0	0	0	0	0	0	0	0	0	0	Human
chr10:104654212:104654816:+	LTR	ERV1	MER4B	604	0	604	604	604	591	591	0	0	0	0	0	Old.World.Monkey
chr10:104654848:104654952:-	LINE	L1	L1M4c	104	0	104	104	104	104	104	0	0	0	0	0	Old.World.Monkey
chr10:104654952:104655255:-	SINE	Alu	AluSx	303	0	0	308	299	316	316	0	0	0	0	0	Old.World.Monkey
chr10:104655255:104655409:-	LINE	L1	L1M4c	154	154	154	154	154	154	154	0	0	0	0	0	Old.World.Monkey
chr10:104655458:104655508:+	SINE	Alu	AluSp	50	50	50	50	0	50	50	0	0	0	0	0	Old.World.Monkey
chr10:104655535:104655832:-	SINE	Alu	AluSp	297	295	287	0	0	304	305	0	0	0	0	0	Old.World.Monkey
chr10:104655832:104656107:+	SINE	Alu	AluSz	275	275	0	0	0	274	274	0	0	0	0	0	Old.World.Monkey
chr10:104656283:104656580:+	SINE	Alu	AluSg7	297	297	0	0	0	0	0	0	0	0	0	0	Great.Apes
chr10:104656863:104657155:+	SINE	Alu	AluY	292	287	0	0	0	296	297	0	0	0	0	0	Old.World.Monkey
chr10:104657228:104657522:-	SINE	Alu	AluSx3	294	564	0	0	288	308	300	298	0	0	0	0	New.World.Monkey
chr10:104658070:104658367:+	SINE	Alu	AluSx1	297	297	299	297	297	316	314	0	0	0	0	0	Old.World.Monkey
chr10:104658509:104658683:-	SINE	MIR	MIR	174	174	174	174	0	174	174	174	169	0	0	0	Pig.Cow
chr10:104658861:104659054:-	SINE	Alu	AluSx	193	194	194	192	0	194	194	0	0	0	0	0	Old.World.Monkey
chr10:104659283:104659393:+	LINE	L2	L2b	110	110	110	110	110	111	111	0	0	0	0	0	Old.World.Monkey
chr10:104659426:104659721:-	SINE	Alu	AluSz6	295	292	296	302	293	299	302	307	0	0	0	0	New.World.Monkey
chr10:104660558:104660872:+	SINE	Alu	AluSx	314	319	0	0	0	309	307	0	0	0	0	0	Old.World.Monkey
chr10:104660943:104661249:-	SINE	Alu	AluY	306	305	0	306	0	0	0	0	0	0	0	0	Great.Apes
chr10:104661796:104661975:+	SINE	Alu	AluJo	179	179	179	179	183	176	176	190	0	0	0	0	New.World.Monkey
chr10:104661977:104662269:+	SINE	Alu	AluSz	292	292	0	281	315	0	290	0	0	0	0	0	Old.World.Monkey
chr10:104662566:104662877:+	SINE	Alu	AluSz	311	311	0	311	307	311	315	0	0	0	0	0	Old.World.Monkey
chr10:104663357:104663676:+	SINE	Alu	AluSz6	319	319	319	0	0	0	0	0	0	0	0	0	Great.Apes
chr10:104663802:104663842:+	SINE	Alu	AluJr4	40	40	40	0	40	39	39	39	0	38	0	0	Pig.Cow
chr10:104663842:104664152:-	SINE	Alu	AluSg	310	0	311	0	308	301	301	305	0	0	0	0	New.World.Monkey
chr10:104664457:104664516:-	LINE	L2	L2a	59	59	59	59	60	60	60	61	64	555	0	0	Pig.Cow
chr10:104664729:104664816:+	SINE	Alu	AluJr4	87	87	88	87	0	94	97	83	0	0	0	0	New.World.Monkey
chr10:104665269:104665387:-	SINE	Alu	FLAM_A	118	119	0	120	124	121	123	119	0	0	0	0	New.World.Monkey
chr10:104665442:104665614:+	SINE	MIR	MIR3	172	172	0	172	172	173	172	169	0	171	0	0	Pig.Cow
chr10:104665654:104665732:+	DNA	hAT-Charlie	MER102a	78	78	0	78	78	78	78	0	0	0	0	0	Old.World.Monkey
chr10:104665732:104666033:+	SINE	Alu	AluSg	301	300	0	309	322	0	0	312	0	0	0	0	New.World.Monkey
chr10:104666059:104666252:+	DNA	hAT-Charlie	MER102a	193	193	193	193	193	191	191	248	0	190	0	0	Pig.Cow
chr10:104667001:104667301:-	SINE	Alu	AluJo	300	300	336	300	300	301	301	0	0	0	0	0	Old.World.Monkey
chr10:104667463:104667768:+	SINE	Alu	AluSz	305	0	305	0	0	300	303	298	0	0	0	0	New.World.Monkey
chr10:104667895:104667939:+	DNA	hAT-Blackjack	MER94	44	0	44	44	44	44	44	46	44	44	0	0	Pig.Cow
chr10:104667939:104668236:-	SINE	Alu	AluSx1	297	0	297	298	296	0	0	297	0	0	0	0	New.World.Monkey
chr10:104668236:104668308:+	DNA	hAT-Blackjack	MER94	72	72	0	72	72	0	0	0	0	70	0	0	Pig.Cow
chr10:104668312:104668366:+	LINE	L1	L1ME3B	54	54	54	54	54	0	0	52	0	0	0	0	New.World.Monkey
chr10:104668632:104668682:+	SINE	MIR	MIRc	50	50	50	50	50	50	50	50	0	4869	0	0	Pig.Cow
chr10:104669020:104669323:-	SINE	Alu	AluSx1	303	303	304	310	306	0	309	306	0	0	0	0	New.World.Monkey
chr10:104669353:104669512:+	LTR	ERVL-MaLR	MLT1B	159	159	159	159	157	155	155	157	0	0	0	0	New.World.Monkey
chr10:104669512:104669827:+	SINE	Alu	AluY	315	0	423	0	0	0	0	0	0	0	0	0	Great.Apes
chr10:104669827:104670008:+	LTR	ERVL-MaLR	MLT1B	181	178	178	180	0	0	0	0	0	0	0	176	Eutheria
chr10:104670013:104670338:-	SINE	Alu	AluSx3	325	333	320	322	0	0	0	0	0	0	0	0	Great.Apes
chr10:104670339:104670750:+	LTR	ERVL	MLT2A1	411	407	0	414	0	0	0	0	0	0	0	0	Great.Apes
chr10:104670974:104671036:+	LTR	ERVL	MLT2A1	62	66	0	61	0	63	63	0	0	0	0	0	Old.World.Monkey
chr10:104671036:104671080:+	LTR	ERVL-MaLR	MLT1B	44	44	44	44	0	51	51	44	0	44	0	0	Pig.Cow
chr10:104672691:104672976:-	SINE	Alu	AluSx1	285	285	0	287	285	287	287	284	0	0	0	0	New.World.Monkey
chr10:104672977:104673280:-	SINE	Alu	AluJo	303	774	0	299	296	296	295	0	0	0	0	0	Old.World.Monkey
chr10:104673321:104673491:+	SINE	Alu	AluJo	170	170	170	0	170	170	170	468	0	0	0	0	New.World.Monkey
chr10:104674100:104674423:+	SINE	Alu	AluSx1	323	309	317	315	319	321	320	0	0	0	0	0	Old.World.Monkey
chr10:104675189:104675455:+	SINE	Alu	AluJb	266	266	266	265	273	265	265	282	0	0	0	0	New.World.Monkey
chr10:104675493:104675802:+	SINE	Alu	AluSx	309	309	309	307	0	0	301	0	0	0	0	0	Old.World.Monkey
chr10:104675881:104676501:-	LINE	L2	L2a	620	619	620	620	616	0	0	616	0	0	0	0	New.World.Monkey
chr10:104676630:104676928:-	SINE	Alu	AluYc3	298	299	294	294	0	0	0	0	0	0	0	0	Great.Apes
chr10:104682415:104682721:+	SINE	Alu	AluJb	306	0	308	306	328	0	320	0	0	0	0	0	Old.World.Monkey
chr10:104682877:104682944:-	SINE	Alu	FLAM_C	67	67	67	69	66	72	72	66	0	0	0	0	New.World.Monkey
chr10:104683057:104683277:-	SINE	MIR	MIRb	220	221	217	220	0	218	218	223	0	0	423	290	Eutheria
chr10:104684380:104684526:-	SINE	Alu	FLAM_C	146	146	145	146	145	145	145	139	0	0	0	0	New.World.Monkey
chr10:104684771:104685083:+	SINE	Alu	AluSp	312	304	308	307	299	305	306	0	0	0	0	0	Old.World.Monkey
chr10:104685280:104685391:-	SINE	MIR	MIR3	111	111	111	111	111	111	111	107	0	110	0	0	Pig.Cow
chr10:104686298:104686469:-	SINE	Alu	AluJr	171	171	171	171	1880	171	171	0	0	0	0	0	Old.World.Monkey
chr10:104686469:104686775:-	SINE	Alu	AluSz6	306	322	306	305	306	313	313	0	0	0	0	0	Old.World.Monkey
chr10:104687234:104687518:+	SINE	Alu	AluSx1	284	282	283	293	291	295	295	0	0	0	0	0	Old.World.Monkey
chr10:104687803:104687964:+	SINE	MIR	MIR	161	161	161	161	160	732	1721	166	0	0	0	0	New.World.Monkey
chr10:104687993:104688061:-	LTR	ERVL-MaLR	MLT1A1	68	68	68	68	68	0	0	68	0	0	0	0	New.World.Monkey
chr10:104688061:104688360:+	SINE	Alu	AluSq	299	301	290	292	305	302	308	330	0	0	0	0	New.World.Monkey
chr10:104688360:104688628:-	LTR	ERVL-MaLR	MLT1A1	268	268	269	268	268	268	268	0	0	0	0	0	Old.World.Monkey
chr10:104688735:104689031:+	SINE	Alu	AluSz	296	296	297	0	299	0	297	302	0	0	0	0	New.World.Monkey
chr10:104689041:104689220:+	SINE	Alu	AluJo	179	177	179	175	0	173	173	179	0	0	0	0	New.World.Monkey
chr10:104689448:104689554:-	LINE	L1	L1M4	106	0	106	106	102	0	0	102	0	0	0	0	New.World.Monkey
chr10:104690287:104690768:-	LINE	L1	L1MB7	481	481	481	481	481	1088	1088	522	489	0	0	485	Eutheria
chr10:104690990:104691081:+	DNA	hAT	MamRep38	91	91	91	91	91	90	90	96	96	0	0	0	Pig.Cow
chr10:104691089:104691106:-	LINE	L1	L1MB7	17	17	17	17	17	27	104	0	0	0	0	0	Old.World.Monkey
chr10:104691106:104691413:-	SINE	Alu	AluSp	307	306	305	306	407	384	308	0	0	0	0	0	Old.World.Monkey
chr10:104691413:104691968:-	LINE	L1	L1MB7	555	554	559	554	554	561	565	0	0	0	0	0	Old.World.Monkey
chr10:104691972:104692105:-	SINE	Alu	AluJr4	133	133	0	0	129	131	131	0	0	0	0	0	Old.World.Monkey
chr10:104692105:104692394:-	LINE	L1	L1MB7	289	289	0	520	283	597	618	0	0	0	0	0	Old.World.Monkey
chr10:104692394:104692695:+	SINE	Alu	AluSz	301	302	0	302	300	296	296	0	0	0	0	0	Old.World.Monkey
chr10:104692695:104693255:-	LINE	L1	L1MB7	560	560	0	559	560	548	548	0	0	0	0	0	Old.World.Monkey
chr10:104693594:104693895:-	SINE	Alu	AluJr	301	300	0	297	298	305	305	298	0	0	0	0	New.World.Monkey
chr10:104694020:104694337:-	SINE	Alu	AluSx1	317	318	0	310	322	0	0	394	0	0	0	0	New.World.Monkey
chr10:104694455:104694616:+	SINE	Alu	AluJr	161	161	0	161	0	161	161	191	0	0	0	0	New.World.Monkey
chr10:104694633:104694939:+	SINE	Alu	AluSx1	306	305	0	295	0	302	301	0	0	0	0	0	Old.World.Monkey
chr10:104694946:104695224:+	SINE	Alu	AluJr	278	278	0	277	278	271	274	0	0	0	0	0	Old.World.Monkey
chr10:104695362:104695674:-	SINE	Alu	AluJr	312	311	0	307	0	0	0	0	0	0	0	0	Great.Apes
chr10:104696435:104696528:+	LINE	L1	L1ME4a	93	93	93	93	93	93	93	93	0	91	0	0	Pig.Cow
chr10:104697031:104697141:+	SINE	Alu	FLAM_A	110	114	112	114	108	116	116	109	0	0	0	0	New.World.Monkey
chr10:104697546:104697681:-	SINE	Alu	FLAM_C	135	0	0	133	161	134	0	424	0	0	0	0	New.World.Monkey
chr10:104697777:104697910:+	SINE	Alu	AluJb	133	127	0	133	131	133	133	137	0	0	0	0	New.World.Monkey
chr10:104697910:104698227:+	SINE	Alu	AluSx1	317	324	0	307	320	318	319	0	0	0	0	0	Old.World.Monkey
chr10:104698227:104698401:+	SINE	Alu	AluJb	174	174	0	174	174	174	174	0	0	0	0	0	Old.World.Monkey
chr10:104698610:104698737:+	LINE	L1	HAL1	127	127	127	127	127	122	122	125	0	0	0	129	Eutheria
chr10:104699453:104699736:+	SINE	Alu	AluSx	283	283	0	286	307	274	274	0	0	0	0	0	Old.World.Monkey
chr10:104699877:104700010:-	SINE	Alu	AluSz	133	133	0	133	0	133	133	132	0	0	0	0	New.World.Monkey
chr10:104700164:104700474:-	SINE	Alu	AluY	310	310	0	310	0	319	319	0	0	0	0	0	Old.World.Monkey
chr10:104700478:104700758:-	SINE	Alu	AluSx1	280	280	0	284	281	0	276	0	0	0	0	0	Old.World.Monkey
chr10:104701046:104701162:-	SINE	Alu	AluJo	116	116	116	116	117	117	117	116	0	0	0	0	New.World.Monkey
chr10:104701238:104701672:+	LINE	L2	L2a	434	434	433	433	434	522	521	463	0	466	0	0	Pig.Cow
chr10:104701673:104701931:+	LINE	L1	L1ME4a	258	258	258	523	258	258	258	247	0	457	0	0	Pig.Cow
chr10:104701931:104702487:-	LINE	L1	L1MB3	556	556	555	551	556	867	867	561	0	0	0	0	New.World.Monkey
chr10:104702487:104702650:+	LINE	L1	L1ME4a	163	163	163	163	0	162	162	0	0	0	0	0	Old.World.Monkey
chr10:104702711:104703007:+	SINE	Alu	AluSx	296	300	300	300	0	295	295	0	0	0	0	0	Old.World.Monkey
chr10:104703038:104703219:+	SINE	Alu	FAM	181	181	181	180	185	182	182	183	0	0	0	0	New.World.Monkey
chr10:104703838:104704134:-	SINE	Alu	AluSx1	296	296	298	309	303	294	294	0	0	0	0	0	Old.World.Monkey
chr10:104704223:104704338:-	LINE	L1	L1MC4	115	115	115	115	115	115	115	115	121	0	0	0	Pig.Cow
chr10:104704374:104704724:-	LINE	L1	L1MC4	350	356	0	355	354	350	350	0	0	0	0	0	Old.World.Monkey
chr10:104704776:104704875:-	LINE	L1	L1MC4	99	99	0	99	99	101	101	101	0	105	250	252	Eutheria
chr10:104705024:104705127:-	SINE	MIR	MIR3	103	103	0	103	103	103	103	103	251	0	0	0	Pig.Cow
chr10:104705284:104705682:+	LINE	L2	L2c	398	401	0	398	396	398	398	0	0	0	0	0	Old.World.Monkey
chr10:104705691:104705796:+	SINE	MIR	MIR3	105	105	0	105	105	105	105	0	105	105	105	105	Eutheria
chr10:104707228:104707524:+	SINE	Alu	AluSx	296	296	0	296	296	0	0	0	0	0	0	0	Apes
chr10:104707526:104707838:+	SINE	Alu	AluY	312	312	0	313	311	315	315	0	0	0	0	0	Old.World.Monkey
chr10:104707930:104708585:-	LINE	L2	L2b	655	655	0	655	655	654	655	0	0	0	0	0	Old.World.Monkey
chr10:104708688:104708781:-	SINE	MIR	MIRc	93	93	0	93	93	93	93	0	0	98	0	0	Pig.Cow
chr10:104708935:104709230:-	SINE	Alu	AluSp	295	295	0	0	0	296	298	0	0	0	0	0	Old.World.Monkey
chr10:104709258:104709550:+	SINE	Alu	AluSq	292	292	0	286	285	286	286	0	0	0	0	0	Old.World.Monkey
chr10:104709698:104709873:-	LINE	L2	L2c	175	175	0	173	175	171	171	0	0	172	0	0	Pig.Cow
chr10:104710234:104710526:+	SINE	Alu	AluJr	292	290	0	292	292	295	296	0	0	0	0	0	Old.World.Monkey
chr10:104710732:104710962:-	SINE	Alu	AluSx1	230	0	0	223	223	479	0	0	0	0	0	0	Old.World.Monkey
chr10:104710963:104711252:-	SINE	Alu	AluSz	289	289	0	289	289	289	289	289	0	0	0	0	New.World.Monkey
chr10:104711386:104711562:-	SINE	Alu	AluJb	176	179	0	169	0	0	0	0	0	0	0	0	Great.Apes
chr10:104711562:104711859:-	SINE	Alu	AluSp	297	297	0	0	0	302	295	0	0	0	0	0	Old.World.Monkey
chr10:104711859:104711996:-	SINE	Alu	AluJb	137	137	0	0	0	137	137	0	0	0	0	0	Old.World.Monkey
chr10:104712039:104712344:+	SINE	Alu	AluY	305	305	0	0	313	312	312	0	0	0	0	0	Old.World.Monkey
chr10:104712355:104712394:+	SINE	Alu	FLAM_A	39	42	0	0	39	39	39	39	0	0	0	0	New.World.Monkey
chr10:104713017:104713318:-	SINE	Alu	AluSx1	301	301	0	294	302	298	295	0	0	0	0	0	Old.World.Monkey
chr10:104713320:104713617:-	SINE	Alu	AluSx	297	295	0	297	297	293	293	0	0	0	0	0	Old.World.Monkey
chr10:104713641:104713848:-	SINE	MIR	MIRb	207	207	0	207	205	207	207	0	0	0	0	0	Old.World.Monkey
chr10:104713870:104714175:-	SINE	Alu	AluJo	305	305	0	0	290	299	299	0	0	0	0	0	Old.World.Monkey
chr10:104714591:104715631:+	LINE	L1	L1P1	1040	1025	0	1039	1038	0	1042	0	0	0	0	0	Old.World.Monkey
chr10:104715631:104715762:+	SINE	Alu	AluSg7	131	150	0	134	134	0	132	0	0	0	0	0	Old.World.Monkey
chr10:104715762:104716065:+	SINE	Alu	AluY	303	459	0	465	466	0	0	0	0	0	0	0	Apes
chr10:104716065:104716742:+	LINE	L1	L1PA6	677	664	0	663	663	0	661	0	0	0	0	0	Old.World.Monkey
chr10:104716776:104717086:+	SINE	Alu	AluSx1	310	310	0	302	310	0	0	0	0	0	0	0	Apes
chr10:104717694:104717992:-	SINE	Alu	AluSp	298	309	0	308	308	302	299	0	0	0	0	0	Old.World.Monkey
chr10:104718216:104718526:-	SINE	Alu	AluSx	310	0	0	309	304	0	299	0	0	0	0	0	Old.World.Monkey
chr10:104718693:104718987:-	SINE	Alu	AluJb	294	289	0	290	294	295	295	0	0	0	0	0	Old.World.Monkey
chr10:104719216:104719332:+	SINE	MIR	MIRb	116	116	0	116	116	116	116	116	112	0	119	121	Eutheria
chr10:104719332:104719497:-	SINE	Alu	AluJo	165	165	0	177	173	173	173	167	0	0	0	0	New.World.Monkey
chr10:104719497:104719527:+	SINE	MIR	MIRb	30	30	0	30	30	30	30	0	0	0	0	0	Old.World.Monkey
chr10:104719527:104719846:+	SINE	Alu	AluY	319	304	0	308	306	0	0	0	0	0	0	0	Apes
chr10:104719846:104719959:+	SINE	MIR	MIRb	113	113	0	113	113	113	113	113	126	0	0	0	Pig.Cow
chr10:104720204:104720327:-	LINE	L1	L1ME4a	123	123	0	121	121	122	122	0	0	0	0	0	Old.World.Monkey
chr10:104720363:104720589:-	SINE	Alu	AluJr	226	221	0	225	219	230	230	0	0	0	0	0	Old.World.Monkey
chr10:104720589:104720652:-	SINE	Alu	AluSx	63	63	0	63	63	63	63	64	0	0	0	0	New.World.Monkey
chr10:104720654:104720932:-	SINE	Alu	AluSq2	278	284	0	277	267	284	284	430	0	0	0	0	New.World.Monkey
chr10:104721535:104721658:+	SINE	Alu	FLAM_C	123	123	123	123	124	123	123	121	0	0	0	0	New.World.Monkey
chr10:104721757:104721871:+	LINE	L1	L1ME4a	114	113	114	114	113	113	113	114	0	0	0	0	New.World.Monkey
chr10:104721871:104722103:+	LINE	L1	L1PA10	232	232	0	234	0	221	221	233	0	0	0	0	New.World.Monkey
chr10:104722103:104722445:+	LINE	L1	L1ME4a	342	342	0	342	340	342	342	346	0	0	0	0	New.World.Monkey
chr10:104723529:104723641:-	LINE	L2	L2c	112	112	112	112	112	112	112	112	112	110	107	0	Eutheria
chr10:104723983:104724284:-	SINE	Alu	AluSz	301	303	304	307	0	298	298	301	0	0	0	0	New.World.Monkey
chr10:104724404:104724545:+	SINE	MIR	MIR	141	141	141	141	0	143	143	141	0	138	0	0	Pig.Cow
chr10:104724545:104724944:+	LTR	ERVL-MaLR	MLT1A1	399	400	400	397	396	403	403	389	0	0	0	0	New.World.Monkey
chr10:104724944:104724989:+	SINE	MIR	MIR	45	45	45	45	46	45	45	45	0	0	0	0	New.World.Monkey
chr10:104726105:104726386:+	SINE	Alu	AluSx1	281	281	282	284	284	283	283	0	0	0	0	0	Old.World.Monkey
chr10:104726444:104726524:-	LINE	L2	L2c	80	81	81	81	81	77	77	80	89	87	0	0	Pig.Cow
chr10:104726761:104727009:-	SINE	Alu	AluJr	248	248	247	250	248	243	247	248	0	0	0	0	New.World.Monkey
chr10:104727023:104727483:-	LINE	L1	L1ME1	460	460	460	459	459	0	795	462	0	0	0	0	New.World.Monkey
chr10:104727483:104727768:+	SINE	Alu	AluSx1	285	291	579	291	296	0	285	0	0	0	0	0	Old.World.Monkey
chr10:104727768:104727981:-	LINE	L1	L1ME1	213	211	217	210	213	0	220	0	0	0	0	0	Old.World.Monkey
chr10:104728020:104728291:-	SINE	Alu	AluSg	271	271	272	271	271	0	272	0	0	0	0	0	Old.World.Monkey
chr10:104728291:104728364:-	LINE	L1	L1ME1	73	73	73	73	73	0	73	0	0	0	0	0	Old.World.Monkey
chr10:104728365:104728658:-	SINE	Alu	AluJo	293	293	294	295	295	0	297	0	0	0	0	0	Old.World.Monkey
chr10:104728667:104728965:-	SINE	Alu	AluJb	298	298	309	298	293	0	297	0	0	0	0	0	Old.World.Monkey
chr10:104728980:104729268:-	SINE	Alu	AluSg	288	289	288	288	0	0	312	0	0	0	0	0	Old.World.Monkey
chr10:104729401:104729696:-	SINE	Alu	AluSp	295	300	334	309	322	315	320	0	0	0	0	0	Old.World.Monkey
chr10:104729846:104729913:+	DNA	hAT-Charlie	MER58B	67	67	67	67	67	67	67	69	75	73	0	0	Pig.Cow
chr10:104729923:104730076:+	SINE	Alu	AluJr	153	153	153	153	153	153	153	156	0	322	0	0	Pig.Cow
chr10:104730079:104730287:+	DNA	hAT-Charlie	MER58B	208	208	207	208	204	204	204	0	0	0	0	0	Old.World.Monkey
chr10:104730363:104730505:-	srpRNA	srpRNA	7SLRNA	142	142	143	142	142	0	0	0	0	0	0	0	Apes
chr10:104730665:104730956:+	SINE	Alu	AluJr	291	303	297	302	297	0	0	0	0	0	0	0	Apes
chr10:104731410:104731510:-	LINE	L1	L1M5	100	100	100	100	100	99	99	0	0	97	0	0	Pig.Cow
chr10:104731544:104731868:-	LINE	L1	L1M5	324	320	324	324	324	322	322	351	0	0	0	0	New.World.Monkey
chr10:104732111:104732402:+	SINE	Alu	AluY	291	291	291	292	291	305	309	0	0	0	0	0	Old.World.Monkey
chr10:104732702:104732828:+	DNA	TcMar-Tc2	MER104	126	127	128	135	133	134	134	131	0	0	0	0	New.World.Monkey
chr10:104732922:104733040:+	LINE	L2	L2c	118	118	118	118	118	131	118	118	0	0	0	0	New.World.Monkey
chr10:104733040:104733413:-	SINE	Alu	AluJb	373	370	380	0	0	0	0	0	0	0	0	0	Great.Apes
chr10:104733413:104733427:+	LINE	L2	L2c	14	14	14	14	14	14	14	14	0	0	0	0	New.World.Monkey
chr10:104734064:104734331:+	LINE	CR1	L3	267	267	267	267	267	264	264	0	0	0	0	0	Old.World.Monkey
chr10:104734331:104734589:-	SINE	Alu	AluJo	258	257	257	260	258	258	258	0	0	0	0	0	Old.World.Monkey
chr10:104734589:104734960:+	LINE	CR1	L3	371	371	371	371	371	371	371	0	0	0	0	0	Old.World.Monkey
chr10:104735467:104735507:+	LINE	CR1	L3	40	40	40	40	40	40	40	39	40	40	38	0	Eutheria
chr10:104736095:104736182:+	LINE	L2	L2c	87	87	91	87	87	0	101	0	0	0	0	0	Old.World.Monkey
chr10:104736182:104736524:-	SINE	Alu	AluSz	342	325	0	331	0	0	0	0	0	0	0	0	Great.Apes
chr10:104736524:104736648:+	LINE	L2	L2c	124	124	124	123	125	130	130	137	158	0	0	0	Pig.Cow
chr10:104736960:104737182:-	DNA	TcMar-Tigger	Tigger4a	222	222	223	223	222	221	221	0	0	0	0	0	Old.World.Monkey
chr10:104737295:104737533:+	SINE	Alu	AluSx	238	238	254	231	240	270	270	237	0	0	0	0	New.World.Monkey
chr10:104737684:104737963:-	SINE	Alu	AluSx3	279	279	279	0	277	273	917	0	0	0	0	0	Old.World.Monkey
chr10:104737984:104738388:+	LINE	L2	L2a	404	403	404	405	404	409	409	419	0	0	0	0	New.World.Monkey
chr10:104738390:104738979:-	LINE	L1	L1ME3A	589	589	0	586	591	586	586	585	0	880	0	0	Pig.Cow
chr10:104738980:104739454:+	LINE	L2	L2a	474	470	0	467	458	476	477	462	0	0	0	0	New.World.Monkey
chr10:104739662:104739999:-	SINE	Alu	AluSz	337	337	0	0	0	0	0	0	0	0	0	0	Great.Apes
chr10:104740093:104740325:-	SINE	Alu	AluJo	232	232	0	233	232	232	232	0	0	0	0	0	Old.World.Monkey
chr10:104740325:104740825:-	LINE	L1	HAL1	500	500	0	0	500	499	893	0	0	0	0	0	Old.World.Monkey
chr10:104740825:104741114:+	SINE	Alu	AluJb	289	289	0	0	284	277	277	0	0	0	0	0	Old.World.Monkey
chr10:104741114:104741245:-	LINE	L1	HAL1	131	131	131	131	0	0	0	0	0	0	0	0	Great.Apes
chr10:104741245:104741449:-	SINE	Alu	AluJo	204	205	206	206	208	209	207	0	0	0	0	0	Old.World.Monkey
chr10:104741575:104741743:-	LTR	ERVL-MaLR	MLT1H	168	168	167	168	165	168	168	168	0	172	0	0	Pig.Cow
chr10:104741887:104742152:+	LINE	L2	L2c	265	265	265	265	265	290	290	256	0	0	0	0	New.World.Monkey
chr10:104743136:104743267:+	SINE	Alu	AluSc5	131	131	131	131	131	0	131	0	0	0	0	0	Old.World.Monkey
chr10:104743267:104743487:-	SINE	Alu	AluJb	220	220	0	220	220	220	220	214	0	0	0	0	New.World.Monkey
chr10:104743529:104743812:-	SINE	Alu	AluSx1	283	282	0	0	0	310	286	289	0	0	0	0	New.World.Monkey
chr10:104744429:104744700:-	SINE	Alu	AluSx1	271	0	0	269	271	273	273	284	0	0	0	0	New.World.Monkey
chr10:104744768:104744804:-	snRNA	snRNA	U2	36	0	0	36	36	36	36	0	0	0	0	0	Old.World.Monkey
chr10:104746023:104746123:-	SINE	Alu	AluSx	100	100	0	100	100	100	100	0	0	0	0	0	Old.World.Monkey
chr10:104746144:104746257:+	LINE	CR1	L3	113	0	0	113	113	113	113	0	0	120	0	0	Pig.Cow
chr10:104746257:104746553:+	SINE	Alu	AluY	296	300	0	297	342	292	292	0	0	0	0	0	Old.World.Monkey
chr10:104746553:104746680:+	LINE	CR1	L3	127	127	127	127	127	131	131	0	0	0	0	0	Old.World.Monkey
chr10:104747093:104747377:-	SINE	Alu	AluY	284	284	285	285	284	0	0	0	0	0	0	0	Apes
chr10:104747554:104747649:-	SINE	MIR	MIRc	95	95	95	95	95	95	95	95	0	101	0	0	Pig.Cow
chr10:104747773:104748064:+	SINE	Alu	AluSx1	291	291	291	292	285	0	685	0	0	0	0	0	Old.World.Monkey
chr10:104748268:104748392:-	DNA	hAT-Charlie	Charlie4z	124	124	124	124	124	124	124	123	128	122	0	0	Pig.Cow
chr10:104749277:104749568:+	SINE	Alu	AluSx	291	291	315	0	0	288	288	0	0	0	0	0	Old.World.Monkey
chr10:104749705:104749875:-	SINE	Alu	AluSx	170	170	170	0	257	0	167	169	0	0	0	0	New.World.Monkey
chr10:104749900:104750020:-	SINE	Alu	AluSx	120	120	120	0	120	0	0	0	0	0	0	0	Apes
chr10:104750749:104751044:-	SINE	Alu	AluSz	295	295	295	295	295	295	295	291	0	0	0	0	New.World.Monkey
chr10:104751353:104751716:-	DNA	TcMar-Tigger	MamRep434	363	363	363	363	363	366	366	364	0	0	0	0	New.World.Monkey
chr10:104752030:104752330:-	SINE	Alu	AluSq	300	300	0	301	302	294	294	306	0	0	0	0	New.World.Monkey
chr10:104752499:104752656:+	SINE	MIR	MIRb	157	157	157	154	157	157	157	156	156	0	0	0	Pig.Cow
chr10:104752781:104752893:+	LINE	L2	L2c	112	112	112	112	112	122	122	112	0	0	0	0	New.World.Monkey
chr10:104753252:104753690:-	LINE	L1	L1MEd	438	434	438	439	441	0	0	429	0	0	0	0	New.World.Monkey
chr10:104753713:104753992:-	SINE	Alu	AluSz	279	279	0	276	344	279	279	0	0	0	0	0	Old.World.Monkey
chr10:104754034:104754143:-	LTR	ERVL	LTR67B	109	109	0	107	109	109	109	108	0	0	0	0	New.World.Monkey
chr10:104754145:104754272:-	LINE	L2	L2a	127	128	0	128	127	131	131	128	0	0	0	0	New.World.Monkey
chr10:104754367:104754739:-	LTR	ERVL	LTR67B	372	372	0	0	372	0	0	355	0	0	0	0	New.World.Monkey
chr10:104754758:104754901:-	LINE	L1	L1MEd	143	140	0	0	137	0	0	0	0	0	0	0	Apes
chr10:104754976:104755258:-	SINE	Alu	AluSz6	282	282	0	0	0	282	282	270	0	0	0	0	New.World.Monkey
chr10:104755271:104755358:-	LINE	L1	L1MEd	87	87	87	87	0	87	87	84	0	0	0	0	New.World.Monkey
chr10:104755489:104755756:-	SINE	Alu	AluSp	267	265	304	269	0	0	270	0	0	0	0	0	Old.World.Monkey
chr10:104755759:104756022:-	LINE	L1	L1MD	263	264	262	342	0	253	253	0	0	0	0	0	Old.World.Monkey
chr10:104756179:104756457:+	SINE	Alu	AluJr	278	278	270	278	0	279	279	0	0	0	0	0	Old.World.Monkey
chr10:104756473:104757221:-	LINE	L1	HAL1	748	762	762	769	764	755	755	0	0	0	0	0	Old.World.Monkey
chr10:104758339:104758448:+	LINE	L1	L1MB3	109	109	109	109	109	109	109	112	114	113	0	109	Eutheria
chr10:104758453:104758589:+	SINE	Alu	AluSz	136	136	136	135	136	135	135	140	0	0	0	0	New.World.Monkey
chr10:104758589:104758658:+	LINE	L1	L1MB3	69	69	69	69	0	69	69	70	0	0	0	0	New.World.Monkey
chr10:104758659:104758806:-	SINE	Alu	AluSz6	147	147	147	147	0	0	151	0	0	0	0	0	Old.World.Monkey
chr10:104758822:104759138:-	SINE	Alu	AluY	316	316	326	308	332	0	313	0	0	0	0	0	Old.World.Monkey
chr10:104759138:104759503:+	LINE	L1	L1MB3	365	362	361	362	363	354	354	0	0	0	0	0	Old.World.Monkey
chr10:104759521:104759711:+	LINE	L1	L1MB3	190	190	190	190	190	0	0	0	0	0	0	0	Apes
chr10:104759711:104760042:+	SINE	Alu	AluSq2	331	0	0	0	0	0	0	0	0	0	0	0	Human
chr10:104760042:104760178:+	LINE	L1	L1MB3	136	136	0	0	136	136	136	0	0	0	0	0	Old.World.Monkey
chr10:104760198:104760500:-	SINE	Alu	AluSz	302	301	0	0	294	296	296	0	0	0	0	0	Old.World.Monkey
chr10:104760500:104760635:-	SINE	Alu	AluSz6	135	135	0	0	135	137	137	0	0	0	0	0	Old.World.Monkey
chr10:104760635:104761118:+	LINE	L1	L1MB3	483	483	0	0	477	483	483	0	0	0	0	0	Old.World.Monkey
chr10:104761128:104761478:+	LINE	L1	L1MB7	350	352	0	0	368	354	354	0	0	0	0	0	Old.World.Monkey
chr10:104761478:104761776:+	SINE	Alu	AluSz	298	298	0	0	287	294	294	0	0	0	0	0	Old.World.Monkey
chr10:104761776:104762236:+	LINE	L1	L1MB7	460	460	0	0	457	455	455	0	0	0	0	0	Old.World.Monkey
chr10:104762236:104762534:-	SINE	Alu	AluSp	298	296	0	0	299	300	300	0	0	0	0	0	Old.World.Monkey
chr10:104762534:104762873:+	LINE	L1	L1MB7	339	339	0	0	339	337	337	0	0	0	0	0	Old.World.Monkey
chr10:104762873:104763170:-	SINE	Alu	AluSx	297	296	0	0	0	299	299	0	0	0	0	0	Old.World.Monkey
chr10:104763183:104763268:-	LINE	L1	L1ME3A	85	85	0	0	0	84	84	0	0	0	0	0	Old.World.Monkey
chr10:104763300:104763528:+	SINE	Alu	AluSz	228	236	0	0	0	227	227	0	0	0	0	0	Old.World.Monkey
chr10:104763542:104763742:-	LINE	L1	L1ME3A	200	200	0	0	195	220	220	0	0	0	0	0	Old.World.Monkey
chr10:104763742:104764058:-	SINE	Alu	AluSx1	316	317	0	0	309	0	0	0	0	0	0	0	Apes
chr10:104764058:104764236:-	LINE	L1	L1ME3A	178	178	177	174	177	176	176	0	0	0	0	0	Old.World.Monkey
chr10:104764236:104764382:-	DNA	hAT-Charlie	MER5A1	146	146	146	146	146	146	146	0	0	0	0	0	Old.World.Monkey
chr10:104764388:104764490:-	LINE	L1	L1ME3A	102	102	102	102	102	100	100	0	0	0	0	0	Old.World.Monkey
chr10:104764535:104764752:-	LINE	L1	L1ME3A	217	217	217	213	212	216	216	0	0	0	0	0	Old.World.Monkey
chr10:104764752:104764970:-	SINE	Alu	AluSz	218	218	0	0	218	228	228	0	0	0	0	0	Old.World.Monkey
chr10:104764970:104765123:-	LINE	L1	L1ME3A	153	153	0	154	154	154	154	0	0	0	0	0	Old.World.Monkey
chr10:104765123:104765418:+	SINE	Alu	AluSq	295	295	0	295	295	296	303	0	0	0	0	0	Old.World.Monkey
chr10:104765418:104765492:-	LINE	L1	L1ME3A	74	74	0	74	74	82	74	0	0	0	0	0	Old.World.Monkey
chr10:104765492:104765722:-	SINE	Alu	AluJb	230	230	0	230	226	226	226	0	0	0	0	0	Old.World.Monkey
chr10:104765722:104765953:-	LINE	L1	L1ME3A	231	231	0	231	231	242	241	0	0	0	0	0	Old.World.Monkey
chr10:104765953:104766262:-	SINE	Alu	AluSx1	309	309	0	303	310	306	305	0	0	0	0	0	Old.World.Monkey
chr10:104766262:104766406:-	LINE	L1	L1ME3A	144	144	144	144	144	144	144	0	0	0	0	0	Old.World.Monkey
chr10:104766406:104766688:-	SINE	Alu	AluJr	282	282	282	282	310	276	276	0	0	0	0	0	Old.World.Monkey
chr10:104766688:104766703:-	LINE	L1	L1ME3A	15	15	15	15	15	0	0	0	0	0	0	0	Apes
chr10:104766742:104767765:-	LTR	ERVK	MER11A	1023	1022	1024	1016	1020	1006	1003	0	0	0	0	0	Old.World.Monkey
chr10:104768004:104768174:-	DNA	hAT-Tip100	MER45A	170	170	170	170	0	168	168	170	0	0	0	0	New.World.Monkey
chr10:104768254:104768555:+	SINE	Alu	AluSz6	301	302	0	300	301	304	301	0	0	0	0	0	Old.World.Monkey
chr10:104768751:104769040:+	SINE	Alu	AluSp	289	288	288	290	288	291	291	0	0	0	0	0	Old.World.Monkey
chr10:104769166:104769455:+	SINE	Alu	AluJo	289	286	282	279	289	307	308	291	0	0	0	0	New.World.Monkey
chr10:104769564:104769677:+	DNA	hAT-Charlie	MER20B	113	113	113	113	113	115	115	116	0	0	0	0	New.World.Monkey
chr10:104769986:104770286:-	SINE	Alu	AluJb	300	300	301	0	300	288	288	0	0	0	0	0	Old.World.Monkey
chr10:104770316:104770372:+	LINE	L1	L1ME4a	56	56	56	56	56	56	56	56	0	0	0	0	New.World.Monkey
chr10:104770372:104770669:-	SINE	Alu	AluSx1	297	295	297	387	320	0	0	294	0	0	0	0	New.World.Monkey
chr10:104770669:104770758:+	LINE	L1	L1ME4a	89	0	89	89	89	0	0	89	0	0	0	0	New.World.Monkey
chr10:104770929:104771220:+	SINE	Alu	AluSg	291	291	296	290	291	0	0	0	0	0	0	0	Apes
chr10:104771450:104771747:-	SINE	Alu	AluSq	297	297	0	299	299	0	0	320	0	0	0	0	New.World.Monkey
chr10:104771875:104772065:-	LINE	L1	L1MC	190	190	190	190	190	188	188	185	190	0	0	0	Pig.Cow
chr10:104772120:104772397:+	SINE	Alu	AluSx1	277	277	276	273	277	277	277	277	0	0	0	0	New.World.Monkey
chr10:104772807:104772943:+	SINE	MIR	MIRc	136	136	138	136	136	136	136	0	0	135	0	0	Pig.Cow
chr10:104772994:104773128:+	SINE	MIR	MIRb	134	134	134	134	131	133	133	135	0	421	0	0	Pig.Cow
chr10:104773926:104774031:-	LINE	L2	L2c	105	105	105	105	105	105	105	0	109	109	0	0	Pig.Cow
chr10:104774070:104774264:-	SINE	MIR	MIR	194	194	194	194	194	194	194	0	0	190	0	0	Pig.Cow
chr10:104774502:104774663:+	SINE	Alu	FRAM	161	167	162	162	168	0	170	0	272	0	0	0	Pig.Cow
chr10:104775274:104775328:-	DNA	hAT-Tip100	MER91A	54	54	54	54	54	0	0	54	0	0	0	0	New.World.Monkey
chr10:104775328:104775639:+	SINE	Alu	AluSz	311	311	296	327	298	0	0	0	0	0	0	0	Apes
chr10:104775639:104775734:-	DNA	hAT-Tip100	MER91A	95	95	95	95	95	95	106	93	0	0	0	0	New.World.Monkey
chr10:104775815:104775963:-	LINE	L1	L1MC3	148	148	148	148	148	0	0	0	0	0	0	0	Apes
chr10:104776153:104776267:-	LINE	L2	L2a	114	114	0	114	114	114	114	0	0	0	0	0	Old.World.Monkey
chr10:104776856:104776911:+	LINE	L1	L1ME3D	55	55	55	55	0	55	55	0	0	242	0	0	Pig.Cow
chr10:104777051:104777440:-	LINE	L2	L2a	389	389	389	389	385	389	389	390	403	416	0	0	Pig.Cow
chr10:104777440:104777738:+	SINE	Alu	AluSx1	298	298	307	291	308	298	298	294	0	0	0	0	New.World.Monkey
chr10:104777802:104778435:-	LINE	L2	L2a	633	633	633	631	631	638	638	625	0	0	0	0	New.World.Monkey
chr10:104778435:104778712:-	SINE	Alu	AluSc5	277	265	267	276	298	0	265	0	0	0	0	0	Old.World.Monkey
chr10:104778712:104778742:-	LINE	L2	L2a	30	30	0	30	30	30	30	0	0	0	0	0	Old.World.Monkey
chr10:104778742:104779042:+	SINE	Alu	AluJb	300	299	0	294	0	298	298	289	0	0	0	0	New.World.Monkey
chr10:104779042:104779364:-	LINE	L2	L2a	322	321	322	322	320	322	322	320	370	330	0	0	Pig.Cow
chr10:104779904:104780198:-	SINE	Alu	AluSx1	294	297	0	292	290	295	294	0	0	0	0	0	Old.World.Monkey
chr10:104780235:104780755:-	LINE	L2	L2a	520	520	520	518	525	524	524	506	0	0	0	0	New.World.Monkey
chr10:104780755:104781163:+	LINE	L1	L1MEc	408	408	406	409	409	410	410	401	0	0	0	0	New.World.Monkey
chr10:104781165:104781398:-	LINE	L2	L2a	233	233	233	233	231	225	225	223	0	0	0	0	New.World.Monkey
chr10:104782026:104782115:-	SINE	MIR	MIR	89	89	89	89	89	91	91	89	0	0	0	0	New.World.Monkey
chr10:104782200:104782393:+	DNA	hAT-Blackjack	MER63A	193	195	195	195	195	186	186	194	0	203	0	0	Pig.Cow
chr10:104782431:104782663:-	LTR	ERVL-MaLR	MSTB	232	0	232	224	233	0	232	260	0	0	0	0	New.World.Monkey
chr10:104782663:104782961:-	SINE	Alu	AluJb	298	299	299	0	298	0	0	0	0	0	0	0	Apes
chr10:104782961:104783026:-	LTR	ERVL-MaLR	MSTB	65	65	65	0	65	65	65	0	0	0	0	0	Old.World.Monkey
chr10:104783026:104783302:+	SINE	Alu	AluSq2	276	276	277	0	318	276	276	0	0	0	0	0	Old.World.Monkey
chr10:104783302:104783476:-	LTR	ERVL-MaLR	MSTB	174	174	174	0	171	177	177	0	0	0	0	0	Old.World.Monkey
chr10:104783484:104783592:-	DNA	TcMar-Tigger	Tigger13a	108	108	108	110	108	110	110	0	0	0	0	0	Old.World.Monkey
chr10:104783663:104783973:-	LINE	L1	L1MC5	310	310	310	312	304	297	297	310	0	0	0	0	New.World.Monkey
chr10:104783994:104784150:-	LINE	L1	L1MC5	156	156	156	156	156	154	155	0	0	0	0	0	Old.World.Monkey
chr10:104784223:104784534:-	SINE	Alu	AluSc8	311	307	312	313	312	315	315	320	0	0	0	0	New.World.Monkey
chr10:104784543:104784690:-	LINE	L1	L1MC5	147	147	143	147	147	147	147	147	0	0	0	0	New.World.Monkey
chr10:104784738:104784839:-	LINE	L1	L1MC4	101	101	101	99	101	101	101	0	0	0	0	0	Old.World.Monkey
chr10:104784839:104785145:-	SINE	Alu	AluSc5	306	306	306	305	312	305	305	0	0	0	0	0	Old.World.Monkey
chr10:104785145:104785296:-	LINE	L1	L1MC4	151	151	151	151	151	151	151	0	0	0	0	0	Old.World.Monkey
chr10:104785324:104785621:-	DNA	TcMar-Tigger	Tigger13a	297	316	298	300	288	289	289	300	0	0	0	0	New.World.Monkey
chr10:104785621:104785977:+	LTR	ERVL-MaLR	MSTD	356	356	356	356	358	356	356	347	0	0	0	0	New.World.Monkey
chr10:104785977:104786074:-	DNA	TcMar-Tigger	Tigger13a	97	97	97	98	0	95	95	95	0	0	0	0	New.World.Monkey
chr10:104786074:104786382:+	SINE	Alu	AluJb	308	308	300	314	313	305	306	0	0	0	0	0	Old.World.Monkey
chr10:104786382:104786573:-	DNA	TcMar-Tigger	Tigger13a	191	191	190	191	191	192	192	195	195	189	0	0	Pig.Cow
chr10:104786579:104786737:+	LINE	L2	L2b	158	158	158	262	158	158	158	155	0	168	160	157	Eutheria
chr10:104787085:104787253:-	SINE	SINE	LFSINE_Vert	168	168	168	168	168	168	168	168	168	168	162	0	Eutheria
chr10:104787540:104787781:-	SINE	MIR	MIRb	241	241	247	247	247	237	240	242	244	238	0	0	Pig.Cow
chr10:104788571:104788878:-	SINE	Alu	AluSz	307	296	0	0	0	0	0	0	0	0	0	0	Great.Apes
chr10:104788938:104789247:+	SINE	Alu	AluSx1	309	310	0	0	0	0	298	0	0	0	0	0	Old.World.Monkey
chr10:104789338:104789636:+	SINE	Alu	AluSc8	298	320	288	0	302	296	296	0	0	0	0	0	Old.World.Monkey
chr10:104789654:104789855:-	LINE	L2	L2c	201	201	202	201	196	198	198	0	0	0	0	0	Old.World.Monkey
chr10:104789899:104790189:-	LINE	L2	L2c	290	290	290	290	290	289	289	0	0	0	0	0	Old.World.Monkey
chr10:104790189:104790463:+	SINE	Alu	AluSx3	274	274	302	273	273	271	271	0	0	0	0	0	Old.World.Monkey
chr10:104790463:104790808:-	LINE	L2	L2c	345	342	345	345	345	350	350	0	0	0	0	0	Old.World.Monkey
chr10:104790866:104791218:+	DNA	hAT-Tip100	Arthur1B	352	353	352	352	363	354	354	342	0	0	352	366	Eutheria
chr10:104791224:104791364:+	DNA	hAT-Tip100	Arthur1B	140	140	140	140	140	140	140	138	141	0	157	139	Eutheria
chr10:104791364:104791850:-	LTR	ERVL	LTR16E2	486	481	486	0	481	598	598	0	0	0	0	0	Old.World.Monkey
chr10:104791850:104791915:+	DNA	hAT-Tip100	Arthur1B	65	65	65	0	65	68	68	64	0	0	0	62	Eutheria
chr10:104791924:104792223:+	SINE	Alu	AluSx	299	299	299	0	299	294	293	0	0	0	0	0	Old.World.Monkey
chr10:104792593:104792903:+	SINE	Alu	AluJb	310	307	309	0	0	310	307	0	0	0	0	0	Old.World.Monkey
chr10:104792935:104793248:-	SINE	Alu	AluSc8	313	306	305	308	0	0	0	0	0	0	0	0	Great.Apes
chr10:104793420:104793541:-	SINE	Alu	AluSx3	121	121	147	121	121	0	0	0	0	0	0	0	Apes
chr10:104794515:104794747:+	SINE	Alu	AluYb8	232	0	0	0	0	0	0	0	0	0	0	0	Human
chr10:104794759:104794888:+	SINE	Alu	FLAM_C	129	129	129	130	129	129	129	129	0	0	0	0	New.World.Monkey
chr10:104795846:104795885:-	LTR	ERVL	MLT2C1	39	39	39	39	39	39	39	41	0	0	39	39	Eutheria
chr10:104795905:104796243:-	LTR	ERVL	MLT2C1	338	338	338	338	338	337	337	339	0	579	0	0	Pig.Cow
chr10:104796638:104796870:+	LINE	L1	L1MD1	232	232	232	230	232	229	229	225	0	258	0	0	Pig.Cow
chr10:104797037:104797147:-	SINE	Alu	AluJb	110	0	112	113	113	0	0	118	0	0	0	0	New.World.Monkey
chr10:104797588:104797897:-	SINE	Alu	AluSz	309	309	297	298	306	620	617	300	0	0	0	0	New.World.Monkey
chr10:104798900:104799193:-	SINE	Alu	AluSx	293	293	293	297	294	0	299	0	0	0	0	0	Old.World.Monkey
chr10:104799648:104799936:+	SINE	Alu	AluSx	288	288	289	288	288	286	286	0	0	0	0	0	Old.World.Monkey
chr10:104800497:104800714:-	LINE	CR1	L3	217	217	217	217	216	217	217	0	223	255	0	0	Pig.Cow
chr10:104801434:104802101:+	LINE	L2	L2c	667	667	672	679	675	0	719	0	0	1230	0	0	Pig.Cow
chr10:104802255:104802383:+	LINE	L2	L2c	128	128	128	128	124	127	127	0	125	0	0	0	Pig.Cow
chr10:104804071:104804322:+	SINE	Alu	AluJr	251	261	251	255	251	249	335	248	0	0	0	0	New.World.Monkey
chr10:104805570:104805701:-	SINE	Alu	AluJr	131	131	131	131	126	127	127	125	0	0	0	0	New.World.Monkey
chr10:104805811:104806035:-	SINE	MIR	MIRb	224	224	230	231	230	230	230	235	228	0	0	0	Pig.Cow
chr10:104806096:104806221:+	DNA	PiggyBac	MER85	125	125	125	125	126	125	125	130	0	0	0	0	New.World.Monkey
chr10:104806221:104806718:-	DNA	hAT-Charlie	Charlie1a	497	497	494	493	497	495	495	0	0	0	0	0	Old.World.Monkey
chr10:104806732:104806781:+	LINE	L1	L1MC3	49	49	49	49	0	49	49	0	0	0	0	0	Old.World.Monkey
chr10:104806781:104807423:+	LINE	L1	L1MC3	642	642	642	653	645	642	642	0	0	0	0	0	Old.World.Monkey
chr10:104807425:104807669:-	DNA	hAT-Charlie	Charlie1a	244	244	244	245	244	249	249	0	252	0	0	0	Pig.Cow
chr10:104807669:104807970:-	SINE	Alu	AluSz	301	301	301	300	0	0	0	0	0	0	0	0	Great.Apes
chr10:104807971:104808271:-	SINE	Alu	AluSx	300	300	299	300	0	307	307	299	0	0	0	0	New.World.Monkey
chr10:104808271:104808622:-	DNA	hAT-Charlie	Charlie1a	351	351	351	351	350	350	350	358	0	381	0	0	Pig.Cow
chr10:104808622:104808902:-	SINE	Alu	AluJo	280	280	278	0	287	607	1068	282	0	0	0	0	New.World.Monkey
chr10:104808902:104809161:-	DNA	hAT-Charlie	Charlie1a	259	259	259	259	259	253	253	250	0	0	0	0	New.World.Monkey
chr10:104810006:104810309:+	SINE	Alu	AluSx	303	312	303	303	303	303	303	0	0	0	0	0	Old.World.Monkey
chr10:104810944:104811193:+	SINE	Alu	AluSc	249	249	0	0	249	249	249	0	0	0	0	0	Old.World.Monkey
chr10:104811217:104811511:+	SINE	Alu	AluSz	294	294	0	298	294	302	302	0	0	0	0	0	Old.World.Monkey
chr10:104811751:104812061:+	SINE	Alu	AluSc	310	0	0	306	312	0	0	0	0	0	0	0	Apes
chr10:104812267:104812566:-	SINE	Alu	AluSx1	299	292	0	297	321	0	0	0	0	0	0	0	Apes
chr10:104812891:104812989:+	DNA	hAT-Charlie	MER58B	98	98	98	96	98	99	99	98	0	0	0	112	Eutheria
chr10:104812989:104813300:+	SINE	Alu	AluJr	311	311	0	313	316	311	311	300	0	0	0	0	New.World.Monkey
chr10:104813300:104813393:+	DNA	hAT-Charlie	MER58B	93	89	93	93	93	89	89	0	0	0	0	0	Old.World.Monkey
chr10:104813410:104813483:+	DNA	hAT-Charlie	MER58B	73	73	73	73	73	73	73	0	80	71	0	0	Pig.Cow
chr10:104814811:104814981:+	SINE	SINE	LFSINE_Vert	170	170	170	170	170	170	170	168	177	177	166	170	Eutheria
chr10:104815160:104815422:+	LINE	L1	L1ME4a	262	262	259	262	265	260	260	254	0	281	278	0	Eutheria
chr10:104815575:104815879:+	SINE	Alu	AluSx1	304	304	305	304	301	299	289	0	0	0	0	0	Old.World.Monkey
chr10:104816942:104817237:+	SINE	Alu	AluJr4	295	294	296	295	293	301	310	283	0	0	0	0	New.World.Monkey
chr10:104818707:104819030:-	SINE	Alu	AluSz	323	319	311	335	320	321	321	327	0	0	0	0	New.World.Monkey
chr10:104819616:104819900:+	SINE	Alu	AluJr	284	287	0	287	298	301	301	290	0	0	0	0	New.World.Monkey
chr10:104820037:104820335:+	SINE	Alu	AluSz	298	299	291	298	300	0	292	298	0	0	0	0	New.World.Monkey
chr10:104820871:104821154:+	SINE	Alu	AluSz	283	283	283	286	288	0	288	288	0	0	0	0	New.World.Monkey
chr10:104821329:104821689:+	LINE	L1	L1M5	360	359	359	348	359	371	371	361	385	381	0	0	Pig.Cow
chr10:104822618:104822757:-	DNA	hAT-Charlie	MER5A1	139	139	139	139	139	139	139	0	0	0	0	0	Old.World.Monkey
chr10:104823968:104824143:+	DNA	hAT-Charlie	Charlie18a	175	175	175	176	173	192	173	0	0	184	0	0	Pig.Cow
chr10:104824143:104824283:-	SINE	Alu	FLAM_A	140	141	152	151	142	0	154	0	0	0	0	0	Old.World.Monkey
chr10:104824283:104824321:+	DNA	hAT-Charlie	Charlie18a	38	38	38	38	38	38	38	0	0	0	0	0	Old.World.Monkey
chr10:104824321:104824626:+	SINE	Alu	AluJo	305	305	306	306	306	308	308	313	0	0	0	0	New.World.Monkey
chr10:104824626:104824741:+	DNA	hAT-Charlie	Charlie18a	115	115	115	115	113	116	116	0	0	0	0	0	Old.World.Monkey
chr10:104825005:104825121:+	DNA	hAT-Charlie	MER5B	116	116	116	116	116	116	116	116	0	0	0	0	New.World.Monkey
chr10:104826853:104827124:-	SINE	Alu	AluJo	271	271	271	267	268	274	279	0	0	0	0	0	Old.World.Monkey
chr10:104827423:104827502:-	LINE	L2	L2b	79	79	79	79	79	79	79	76	86	82	0	0	Pig.Cow
chr10:104827978:104828113:+	SINE	Alu	AluJo	135	135	135	135	135	130	130	0	0	0	0	0	Old.World.Monkey
chr10:104828585:104829275:-	LINE	L1	L1ME3A	690	690	687	695	695	698	698	0	0	0	0	0	Old.World.Monkey
chr10:104830015:104830095:+	SINE	MIR	MIR3	80	80	80	80	80	80	80	79	77	0	0	0	Pig.Cow
chr10:104830457:104830697:+	SINE	Alu	AluSz	240	240	240	240	236	240	240	0	0	0	0	0	Old.World.Monkey
chr10:104832517:104832762:+	DNA	TcMar-Tigger	MER46C	245	245	245	245	240	249	249	242	0	0	0	0	New.World.Monkey
chr10:104833336:104833654:+	SINE	Alu	AluYb8	318	0	0	0	0	0	0	0	0	0	0	0	Human
chr10:104833674:104833763:-	SINE	MIR	MIRc	89	89	89	89	89	94	94	89	0	0	0	0	New.World.Monkey
chr10:104833763:104834038:+	SINE	Alu	AluSx	275	275	269	275	275	275	276	276	0	0	0	0	New.World.Monkey
chr10:104834062:104834138:-	SINE	MIR	MIRc	76	76	76	76	76	0	0	74	0	0	0	0	New.World.Monkey
chr10:104834125:104834307:+	LINE	CR1	L3	182	184	184	184	184	184	184	184	0	190	0	0	Pig.Cow
chr10:104834307:104834603:+	SINE	Alu	AluJb	296	296	296	296	295	291	291	287	0	0	0	0	New.World.Monkey
chr10:104834709:104834874:+	LINE	CR1	L3	165	165	165	165	163	165	165	170	0	0	0	0	New.World.Monkey
chr10:104837530:104837606:+	LINE	L1	L1M2a1	76	76	76	76	76	76	76	75	0	0	0	0	New.World.Monkey
chr10:104848146:104848443:-	SINE	Alu	AluSp	297	303	303	304	304	299	299	287	0	0	0	0	New.World.Monkey
chr10:104849981:104850137:-	SINE	Alu	AluJr	156	156	156	158	158	158	158	154	0	0	0	0	New.World.Monkey
chr10:104850574:104850621:-	LINE	L2	L2b	47	47	47	47	46	47	47	50	47	46	0	0	Pig.Cow
