## Supplemental Table 3 for "Transposable elements resistant to epigenetic resetting in the human germline are epigenetic hotspots for development and disease" (part 50 of 410)

TE.location.hg19	TE.class	TE.family	TE.subfamily	rlength	pantro4.length	gorgor3.length	ponabe2.length	nomleu3.length	rhemac3.length	macfas5.length	caljac3.length	bostau7.length	susscr3.length	rn6.length	mm10.length	class
chr10:104850796:104851096:-	SINE	Alu	AluSz6	300	300	289	296	316	296	297	0	0	0	0	0	Old.World.Monkey
chr10:104851106:104851247:-	SINE	Alu	AluSq2	141	149	0	141	138	137	137	0	0	0	0	0	Old.World.Monkey
chr10:104851688:104851767:-	SINE	MIR	MIRc	79	79	79	79	79	79	79	79	0	0	0	0	New.World.Monkey
chr10:104851911:104852112:+	DNA	DNA	MER105	201	201	195	198	201	203	207	0	0	0	0	0	Old.World.Monkey
chr10:104852127:104852307:-	SINE	MIR	MIR	180	180	181	176	180	180	180	180	0	187	0	0	Pig.Cow
chr10:104852682:104852735:+	LINE	CR1	L3	53	53	53	53	53	53	53	53	0	0	80	68	Eutheria
chr10:104854359:104854653:+	SINE	Alu	AluSc	294	294	292	298	291	293	293	0	0	0	0	0	Old.World.Monkey
chr10:104854654:104854712:+	LINE	RTE	L4	58	57	58	58	57	58	58	0	0	0	0	0	Old.World.Monkey
chr10:104856022:104856112:-	SINE	tRNA	MamSINE1	90	90	90	90	0	90	90	90	0	0	0	0	New.World.Monkey
chr10:104856320:104856628:+	SINE	Alu	AluSg4	308	295	298	299	294	306	310	0	0	0	0	0	Old.World.Monkey
chr10:104857890:104858097:-	LINE	L1	L1MC4a	207	207	206	205	205	205	205	203	0	457	0	0	Pig.Cow
chr10:104858204:104858412:+	SINE	MIR	MIRb	208	208	208	208	205	203	199	203	216	214	0	0	Pig.Cow
chr10:104858838:104859131:-	SINE	Alu	AluJb	293	293	293	293	293	293	293	0	0	0	0	0	Old.World.Monkey
chr10:104860382:104860709:+	SINE	SINE	LFSINE_Vert	327	327	327	327	327	327	327	322	339	339	323	328	Eutheria
chr10:104861256:104861390:-	SINE	Alu	FLAM_A	134	137	136	139	0	131	131	0	0	0	0	0	Old.World.Monkey
chr10:104861402:104861562:-	LINE	L2	L2c	160	160	160	160	154	160	160	160	162	154	0	0	Pig.Cow
chr10:104861876:104862265:+	LTR	ERVL-MaLR	MLT1H	389	389	389	387	387	382	382	389	0	0	0	0	New.World.Monkey
chr10:104862274:104862360:-	SINE	Alu	AluSz6	86	0	0	90	82	0	0	0	0	0	0	0	Apes
chr10:104862433:104862762:-	LINE	L2	L2c	329	331	328	329	333	331	331	325	322	629	0	0	Pig.Cow
chr10:104863611:104863902:-	SINE	Alu	AluJb	291	291	297	296	297	297	298	291	0	0	0	0	New.World.Monkey
chr10:104867149:104867440:+	SINE	Alu	AluSx3	291	291	0	295	291	292	292	293	0	0	0	0	New.World.Monkey
chr10:104867629:104867938:+	SINE	Alu	AluSx1	309	309	0	306	315	303	303	0	0	0	0	0	Old.World.Monkey
chr10:104868602:104868905:-	SINE	Alu	AluSx1	303	300	0	309	305	308	309	307	0	0	0	0	New.World.Monkey
chr10:104869909:104869945:+	SINE	Alu	FLAM_C	36	36	0	0	0	36	36	0	0	0	0	0	Old.World.Monkey
chr10:104869945:104870231:+	SINE	Alu	AluSz	286	286	0	284	283	0	0	280	0	0	0	0	New.World.Monkey
chr10:104870231:104870242:+	SINE	Alu	FLAM_C	11	11	11	11	11	11	11	11	11	11	0	0	Pig.Cow
chr10:104873315:104873462:-	LINE	L2	L2c	147	147	147	147	147	147	147	146	0	0	0	0	New.World.Monkey
chr10:104873727:104873881:-	DNA	hAT-Charlie	MER102c	154	154	154	154	154	154	154	0	149	154	0	0	Pig.Cow
chr10:104873890:104874195:+	SINE	Alu	AluSx3	305	305	306	306	294	0	308	0	0	0	0	0	Old.World.Monkey
chr10:104874639:104874749:-	LINE	CR1	L3b	110	110	110	110	110	137	137	110	122	121	0	0	Pig.Cow
chr10:104874875:104875179:+	SINE	Alu	AluSx	304	303	304	301	304	300	301	0	0	0	0	0	Old.World.Monkey
chr10:104875927:104876083:-	LINE	L1	L1MC5	156	156	156	156	156	0	153	165	156	242	0	0	Pig.Cow
chr10:104876323:104876631:-	SINE	Alu	AluJr	308	303	299	309	330	0	0	0	0	0	0	0	Apes
chr10:104877057:104877120:-	DNA	TcMar-Mariner	MARNA	63	63	63	63	0	63	63	63	63	0	0	0	Pig.Cow
chr10:104877120:104877423:+	SINE	Alu	AluJr4	303	299	302	302	0	299	308	293	0	0	0	0	New.World.Monkey
chr10:104877423:104877861:-	DNA	TcMar-Mariner	MARNA	438	440	441	439	0	436	436	0	0	0	0	0	Old.World.Monkey
chr10:104877869:104877935:+	LINE	RTE	L4	66	66	66	66	0	66	66	66	0	190	0	0	Pig.Cow
chr10:104878108:104878412:-	SINE	Alu	AluSz6	304	305	295	295	0	0	0	320	0	0	0	0	New.World.Monkey
chr10:104878844:104879135:+	SINE	Alu	AluSp	291	291	291	291	0	292	292	0	0	0	0	0	Old.World.Monkey
chr10:104879575:104879884:+	SINE	Alu	AluJb	309	318	310	302	0	311	311	0	0	0	0	0	Old.World.Monkey
chr10:104879887:104881061:+	LINE	L1	L1MB4	1174	1176	1176	1197	1179	1187	1186	0	1488	0	0	0	Pig.Cow
chr10:104881648:104881934:+	SINE	Alu	AluSx1	286	286	284	286	277	295	295	284	0	0	0	0	New.World.Monkey
chr10:104882351:104882397:+	LTR	ERV1	MER34	46	46	46	46	46	46	46	44	0	0	0	0	New.World.Monkey
chr10:104882375:104882842:+	LTR	ERV1	MER39	467	467	467	470	467	767	767	466	0	0	0	0	New.World.Monkey
chr10:104882879:104883047:-	SINE	Alu	AluJb	168	168	168	168	167	172	192	176	0	0	0	0	New.World.Monkey
chr10:104883047:104883136:-	LINE	L1	L1PA10	89	88	97	90	97	92	93	88	0	0	0	0	New.World.Monkey
chr10:104883136:104883271:-	SINE	Alu	AluJb	135	135	135	135	135	138	138	142	0	0	0	0	New.World.Monkey
chr10:104883276:104883380:+	SINE	MIR	MIRb	104	104	106	106	106	106	106	104	0	116	111	105	Eutheria
chr10:104884320:104884555:-	SINE	MIR	MIRb	235	234	235	234	232	0	0	225	0	0	0	0	New.World.Monkey
chr10:104886098:104886403:+	SINE	Alu	AluSx4	305	305	305	305	308	320	305	0	0	0	0	0	Old.World.Monkey
chr10:104886512:104886565:+	DNA	TcMar-Tigger	Tigger2b_Pri	53	53	53	53	0	53	53	0	0	0	0	0	Old.World.Monkey
chr10:104886565:104886822:-	SINE	Alu	AluJr	257	257	257	257	0	261	261	263	0	0	0	0	New.World.Monkey
chr10:104886837:104886896:+	DNA	TcMar-Tigger	Tigger2b_Pri	59	59	60	60	60	59	59	0	0	0	0	0	Old.World.Monkey
chr10:104887492:104887529:-	SINE	Alu	AluY	37	0	0	0	0	0	0	0	0	0	0	0	Human
chr10:104887529:104887746:-	SINE	Alu	AluJr	217	0	0	0	0	0	0	0	0	0	0	0	Human
chr10:104887801:104888688:+	Other	Other	SVA_F	887	0	0	0	0	0	0	0	0	0	0	0	Human
chr10:104888745:104889329:+	Other	Other	SVA_F	584	0	0	0	0	0	0	0	0	0	0	0	Human
chr10:104889342:104890330:+	Other	Other	SVA_F	988	0	0	0	0	0	0	0	0	0	0	0	Human
chr10:104891098:104891321:+	LTR	ERVL-MaLR	MLT1A0	223	223	223	223	223	223	223	221	0	0	0	0	New.World.Monkey
chr10:104891326:104891396:+	LINE	L1	L1MC4a	70	70	70	70	70	70	70	70	0	0	0	0	New.World.Monkey
chr10:104891396:104891695:+	SINE	Alu	AluJb	299	299	0	299	296	288	287	297	0	0	0	0	New.World.Monkey
chr10:104891695:104891715:+	LINE	L1	L1MC4a	20	20	0	19	20	20	20	0	0	0	0	0	Old.World.Monkey
chr10:104891715:104892012:+	SINE	Alu	AluSq2	297	297	0	299	316	297	303	0	0	0	0	0	Old.World.Monkey
chr10:104892012:104892302:+	LINE	L1	L1MC4a	290	290	0	293	294	290	290	0	0	0	0	0	Old.World.Monkey
chr10:104892304:104892606:-	SINE	Alu	AluY	302	301	0	300	0	326	0	0	0	0	0	0	Old.World.Monkey
chr10:104892648:104892747:+	LINE	L1	L1ME2	99	99	0	99	0	97	97	0	0	0	0	0	Old.World.Monkey
chr10:104892747:104893030:+	LTR	ERVL-MaLR	THE1B	283	283	0	286	0	284	284	0	0	0	0	0	Old.World.Monkey
chr10:104893030:104893317:-	SINE	Alu	AluSq	287	287	0	287	0	0	285	0	0	0	0	0	Old.World.Monkey
chr10:104893317:104893390:+	LTR	ERVL-MaLR	THE1B	73	73	0	73	0	0	73	0	0	0	0	0	Old.World.Monkey
chr10:104893390:104894965:+	LTR	ERVL-MaLR	THE1B-int	1575	1575	0	1578	0	0	1557	0	0	0	0	0	Old.World.Monkey
chr10:104894965:104895249:+	LTR	ERVL-MaLR	THE1B	284	284	0	284	0	0	287	0	0	0	0	0	Old.World.Monkey
chr10:104895249:104895558:+	SINE	Alu	AluSx1	309	309	0	0	0	0	298	0	0	0	0	0	Old.World.Monkey
chr10:104895559:104895854:+	SINE	Alu	AluSx1	295	294	0	295	0	295	0	0	0	0	0	0	Old.World.Monkey
chr10:104895854:104895922:+	LTR	ERVL-MaLR	THE1B	68	68	68	67	70	73	0	0	0	0	0	0	Old.World.Monkey
chr10:104895922:104895953:+	LINE	L1	L1ME2	31	31	31	0	31	31	31	31	0	0	0	0	New.World.Monkey
chr10:104896010:104896244:+	SINE	MIR	MIR	234	234	230	230	231	227	227	231	233	274	0	0	Pig.Cow
chr10:104896383:104896679:-	SINE	Alu	AluSz	296	296	291	302	297	289	289	312	0	0	0	0	New.World.Monkey
chr10:104896746:104896810:+	LINE	L2	L2a	64	64	64	64	64	64	64	0	0	61	0	0	Pig.Cow
chr10:104897653:104897682:-	LTR	ERVL	LTR86B1	29	29	29	29	29	29	29	29	28	29	0	28	Eutheria
chr10:104897708:104898019:-	LTR	ERVL	LTR86B1	311	311	311	312	304	308	308	307	0	0	0	0	New.World.Monkey
chr10:104898019:104898388:-	LINE	L1	L1PA8	369	369	369	369	368	365	365	361	0	0	0	0	New.World.Monkey
chr10:104898484:104898777:+	SINE	Alu	AluSq2	293	293	0	0	295	297	297	305	0	0	0	0	New.World.Monkey
chr10:104899359:104899677:-	LINE	L1	L1MA9	318	322	324	315	319	303	303	0	0	0	0	0	Old.World.Monkey
chr10:104899677:104899975:-	SINE	Alu	AluJo	298	298	290	0	295	294	294	297	0	0	0	0	New.World.Monkey
chr10:104899975:104900881:-	LINE	L1	L1MA9	906	907	911	0	0	927	927	0	0	0	0	0	Old.World.Monkey
chr10:104900931:104901240:+	SINE	Alu	AluJo	309	309	309	309	309	309	309	301	0	0	0	0	New.World.Monkey
chr10:104901529:104901584:-	LINE	L2	L2a	55	55	55	55	55	55	55	53	60	60	0	0	Pig.Cow
chr10:104902151:104902454:+	SINE	Alu	AluJb	303	303	303	303	303	301	301	0	0	0	0	0	Old.World.Monkey
chr10:104902459:104902773:+	SINE	Alu	AluSg	314	311	304	306	309	0	306	0	0	0	0	0	Old.World.Monkey
chr10:104902951:104903044:-	DNA	hAT-Charlie	MER5A	93	93	93	0	0	92	92	0	0	0	0	0	Old.World.Monkey
chr10:104903054:104903187:+	DNA	hAT-Charlie	Charlie7a	133	133	133	132	0	0	159	0	0	0	0	0	Old.World.Monkey
chr10:104903189:104903374:-	SINE	Alu	AluJb	185	185	185	231	0	0	185	186	0	0	0	0	New.World.Monkey
chr10:104903430:104903729:+	SINE	Alu	AluJo	299	299	300	300	300	302	302	305	0	0	0	0	New.World.Monkey
chr10:104906375:104906599:+	LINE	L2	L2	224	224	224	224	224	224	224	225	0	227	293	0	Eutheria
chr10:104906630:104906915:+	DNA	hAT-Charlie	MER5C	285	285	283	281	285	281	281	283	0	0	0	0	New.World.Monkey
chr10:104907548:104907764:+	LINE	L1	L1MB7	216	216	216	215	216	217	217	216	0	0	0	0	New.World.Monkey
chr10:104908077:104908378:+	SINE	Alu	AluY	301	307	302	303	302	323	321	0	0	0	0	0	Old.World.Monkey
chr10:104908579:104908632:-	DNA	TcMar-Tc2	MER104	53	53	53	53	53	53	53	53	52	54	0	53	Eutheria
chr10:104908889:104908960:+	LINE	L1	L1MEd	71	71	71	71	71	71	71	71	0	235	0	0	Pig.Cow
chr10:104908970:104909041:-	DNA	TcMar-Tc2	MER104	71	71	71	71	71	375	710	71	79	71	0	0	Pig.Cow
chr10:104909812:104910938:-	LINE	L1	L1ME1	1126	1128	1123	1128	1132	0	0	0	0	0	0	0	Apes
chr10:104910938:104911236:+	SINE	Alu	AluSp	298	299	311	315	298	0	0	0	0	0	0	0	Apes
chr10:104911236:104911388:-	LINE	L1	L1ME1	152	152	152	152	152	152	152	146	0	0	0	0	New.World.Monkey
chr10:104914232:104914397:+	SINE	MIR	MIRb	165	165	165	165	165	165	165	444	0	0	0	0	New.World.Monkey
chr10:104914839:104914931:-	LINE	L2	L2c	92	92	92	92	92	92	92	100	101	94	0	0	Pig.Cow
chr10:104915068:104915251:-	SINE	MIR	MIRb	183	183	182	183	183	180	180	185	190	192	0	0	Pig.Cow
chr10:104915359:104915459:+	SINE	Alu	AluJb	100	100	100	100	100	101	101	100	0	0	0	0	New.World.Monkey
chr10:104915638:104915929:+	SINE	Alu	AluJr	291	292	291	291	290	290	290	617	0	0	0	0	New.World.Monkey
chr10:104915937:104916066:-	LINE	L2	L2c	129	129	129	129	129	128	128	125	0	0	0	0	New.World.Monkey
chr10:104916229:104916524:+	SINE	Alu	AluSp	295	300	0	0	295	292	292	0	0	0	0	0	Old.World.Monkey
chr10:104916532:104916738:+	SINE	Alu	AluY	206	0	0	0	0	0	0	0	0	0	0	0	Human
chr10:104916937:104917322:+	LINE	L1	L1MC4a	385	385	385	389	387	394	394	0	0	0	0	0	Old.World.Monkey
chr10:104917354:104917549:+	LINE	L1	L1MB7	195	195	195	195	195	195	195	197	0	0	0	0	New.World.Monkey
chr10:104917549:104917851:+	SINE	Alu	AluSc	302	302	0	296	308	313	314	0	0	0	0	0	Old.World.Monkey
chr10:104917851:104918291:+	LINE	L1	L1MB7	440	440	0	448	446	445	443	0	0	0	0	0	Old.World.Monkey
chr10:104918291:104918601:+	SINE	Alu	AluSx1	310	312	0	313	315	320	314	0	0	0	0	0	Old.World.Monkey
chr10:104918601:104918841:+	LINE	L1	L1MB7	240	240	0	240	239	240	240	0	0	0	0	0	Old.World.Monkey
chr10:104918843:104918999:+	SINE	Alu	FAM	156	156	0	156	156	0	0	0	0	0	0	0	Apes
chr10:104919050:104919199:+	LINE	L1	L1MB7	149	148	0	150	0	149	149	0	0	0	0	0	Old.World.Monkey
chr10:104919199:104919436:+	SINE	Alu	AluJr4	237	0	0	250	0	0	0	0	0	0	0	0	Great.Apes
chr10:104919436:104920489:+	LINE	L1	L1MB7	1053	1026	0	1053	0	0	0	0	0	0	0	0	Great.Apes
chr10:104920489:104920773:+	SINE	Alu	AluSc	284	282	0	282	0	284	0	0	0	0	0	0	Old.World.Monkey
chr10:104920773:104920870:+	LINE	L1	L1MB7	97	97	0	98	0	98	98	0	0	0	0	0	Old.World.Monkey
chr10:104920869:104920941:+	LINE	L1	L1MB7	72	72	0	71	0	72	72	0	0	0	0	0	Old.World.Monkey
chr10:104920941:104921238:-	SINE	Alu	AluJr	297	286	0	298	0	297	297	0	0	0	0	0	Old.World.Monkey
chr10:104921238:104921326:+	LINE	L1	L1MB7	88	88	88	88	0	89	89	0	0	0	0	0	Old.World.Monkey
chr10:104921326:104921507:+	SINE	Alu	FRAM	181	181	179	179	0	185	185	0	0	0	0	0	Old.World.Monkey
chr10:104921507:104921779:+	LINE	L1	L1MB7	272	272	272	270	0	268	268	0	0	0	0	0	Old.World.Monkey
chr10:104921779:104922066:-	SINE	Alu	AluSc	287	287	288	289	292	289	289	0	0	0	0	0	Old.World.Monkey
chr10:104922066:104922084:+	LINE	L1	L1MB7	18	18	18	18	18	18	18	0	0	0	0	0	Old.World.Monkey
chr10:104922106:104922528:+	LINE	L1	L1ME3	422	422	422	418	422	421	421	0	0	0	0	0	Old.World.Monkey
chr10:104922588:104923429:-	LINE	L1	L1ME1	841	844	838	841	841	849	844	0	0	0	0	0	Old.World.Monkey
chr10:104923491:104923713:+	SINE	Alu	AluSz	222	221	0	0	244	0	0	0	0	0	0	0	Apes
chr10:104923714:104924009:+	SINE	Alu	AluJr	295	295	0	0	297	0	384	0	0	0	0	0	Old.World.Monkey
chr10:104924015:104924312:-	SINE	Alu	AluSc	297	297	0	294	301	283	303	0	0	0	0	0	Old.World.Monkey
chr10:104924315:104924494:+	LINE	L1	L1ME3	179	179	179	179	177	179	179	0	0	0	0	0	Old.World.Monkey
chr10:104924844:104924969:-	SINE	Alu	AluJb	125	125	125	0	125	125	125	0	0	0	0	0	Old.World.Monkey
chr10:104924969:104925272:+	SINE	Alu	AluSq2	303	303	303	0	303	304	305	307	0	0	0	0	New.World.Monkey
chr10:104925272:104925427:-	SINE	Alu	AluJb	155	155	151	0	157	164	164	159	0	0	0	0	New.World.Monkey
chr10:104925432:104925725:-	SINE	Alu	AluSp	293	293	314	295	296	0	311	298	0	0	0	0	New.World.Monkey
chr10:104925738:104926251:-	LINE	L1	L1MD2	513	513	513	511	511	0	816	504	0	0	0	0	New.World.Monkey
chr10:104926399:104926709:-	SINE	Alu	AluJr4	310	309	310	310	312	312	312	302	0	0	0	0	New.World.Monkey
chr10:104926771:104927074:-	SINE	Alu	AluSx1	303	306	299	305	313	318	319	0	0	0	0	0	Old.World.Monkey
chr10:104927387:104927690:-	SINE	Alu	AluJb	303	303	0	302	300	301	301	292	0	0	0	0	New.World.Monkey
chr10:104928772:104929016:+	LINE	L1	L1MA8	244	239	242	241	243	232	232	245	0	0	0	0	New.World.Monkey
chr10:104929095:104929383:+	SINE	Alu	AluJo	288	288	288	287	288	0	308	287	0	0	0	0	New.World.Monkey
chr10:104929455:104929601:+	SINE	Alu	AluJb	146	146	146	146	146	0	148	0	0	0	0	0	Old.World.Monkey
chr10:104929601:104929891:+	SINE	Alu	AluSg	290	293	293	293	293	0	296	0	0	0	0	0	Old.World.Monkey
chr10:104929891:104930066:+	SINE	Alu	AluJb	175	175	174	174	167	173	173	0	0	0	0	0	Old.World.Monkey
chr10:104930283:104930583:-	SINE	Alu	AluJb	300	293	302	298	294	297	297	290	0	0	0	0	New.World.Monkey
chr10:104931533:104931657:+	SINE	Alu	AluSz6	124	124	0	124	128	124	124	0	0	0	0	0	Old.World.Monkey
chr10:104931684:104931980:+	SINE	Alu	AluSq2	296	296	0	296	299	0	0	0	0	0	0	0	Apes
chr10:104932004:104932282:-	SINE	Alu	AluY	278	0	0	0	0	0	0	0	0	0	0	0	Human
chr10:104932317:104932617:+	SINE	Alu	AluSz6	300	299	286	300	300	0	0	0	0	0	0	0	Apes
chr10:104932617:104932783:+	SINE	Alu	AluSz6	166	166	166	168	162	0	0	165	0	0	0	0	New.World.Monkey
chr10:104932785:104932905:-	SINE	Alu	AluJo	120	120	120	120	120	0	0	120	0	0	0	0	New.World.Monkey
chr10:104933092:104933391:+	SINE	Alu	AluY	299	298	315	297	295	0	0	0	0	0	0	0	Apes
chr10:104933401:104933570:+	SINE	Alu	AluSx	169	172	169	167	167	0	0	0	0	0	0	0	Apes
chr10:104933570:104933872:+	SINE	Alu	AluSx	302	301	301	297	297	0	300	302	0	0	0	0	New.World.Monkey
chr10:104933881:104934178:+	SINE	Alu	AluSz6	297	297	297	308	297	295	295	298	0	0	0	0	New.World.Monkey
chr10:104934178:104934361:+	SINE	Alu	AluSx	183	183	183	183	183	0	0	0	0	0	0	0	Apes
chr10:104934426:104934599:+	SINE	MIR	MIR	173	173	173	170	0	170	170	196	520	221	179	0	Eutheria
chr10:104936323:104936562:-	SINE	Alu	AluJb	239	239	0	235	236	244	247	0	0	0	0	0	Old.World.Monkey
chr10:104937291:104937499:-	SINE	Alu	AluJr4	208	208	838	206	209	205	205	0	0	0	0	0	Old.World.Monkey
chr10:104937547:104937899:-	LINE	L1	L1MB5	352	352	352	354	351	0	0	0	0	0	0	0	Apes
chr10:104937897:104938014:+	LINE	L1	L1ME1	117	117	117	117	117	0	0	0	0	0	0	0	Apes
chr10:104938022:104938317:+	SINE	Alu	AluJb	295	294	294	294	286	0	0	0	0	0	0	0	Apes
chr10:104938318:104938606:+	SINE	Alu	AluSc8	288	286	0	0	0	0	284	0	0	0	0	0	Old.World.Monkey
chr10:104938693:104939003:-	SINE	Alu	AluSg	310	0	0	312	0	0	0	0	0	0	0	0	Great.Apes
chr10:104939003:104939124:+	LTR	ERV1	MER41B	121	121	0	121	121	116	116	0	0	0	0	0	Old.World.Monkey
chr10:104939130:104939205:-	LINE	L2	L2a	75	75	0	75	75	75	75	75	0	0	0	0	New.World.Monkey
chr10:104939255:104939316:-	SINE	Alu	AluYk12	61	61	0	61	61	61	61	0	0	0	0	0	Old.World.Monkey
chr10:104939317:104939486:+	SINE	Alu	FRAM	169	169	0	168	165	166	166	171	0	0	0	0	New.World.Monkey
chr10:104939706:104940210:+	LINE	L1	L1ME1	504	508	0	505	508	505	505	0	0	0	0	0	Old.World.Monkey
chr10:104940210:104940491:+	SINE	Alu	AluJb	281	281	0	281	284	289	288	0	0	0	0	0	Old.World.Monkey
chr10:104940491:104940966:+	LINE	L1	L1ME1	475	475	0	476	476	474	475	0	0	0	0	0	Old.World.Monkey
chr10:104940968:104941106:+	SINE	Alu	FLAM_C	138	138	0	138	138	138	138	0	0	0	0	0	Old.World.Monkey
chr10:104941479:104941787:+	SINE	Alu	AluSz	308	308	0	301	302	302	303	0	0	0	0	0	Old.World.Monkey
chr10:104942121:104942403:+	SINE	Alu	AluSx1	282	295	280	285	291	283	283	0	0	0	0	0	Old.World.Monkey
chr10:104943121:104943244:-	LINE	L1	L1MEg	123	123	123	0	0	0	0	0	0	0	0	0	Great.Apes
chr10:104943265:104943378:-	SINE	Alu	AluYc	113	113	121	0	0	0	0	0	0	0	0	0	Great.Apes
chr10:104943433:104943580:+	LINE	L1	L1PB4	147	147	147	147	147	147	147	147	0	0	0	0	New.World.Monkey
chr10:104943696:104944002:-	SINE	Alu	AluSq	306	0	0	302	306	309	308	296	0	0	0	0	New.World.Monkey
chr10:104944158:104944372:+	LINE	L2	L2a	214	214	214	208	0	212	212	221	238	238	0	0	Pig.Cow
chr10:104945120:104945435:+	SINE	Alu	AluJb	315	309	310	308	303	306	302	0	0	0	0	0	Old.World.Monkey
chr10:104945694:104945949:-	SINE	MIR	MIR	255	255	251	254	252	570	568	567	255	252	0	0	Pig.Cow
chr10:104945863:104946074:+	SINE	MIR	MIR	211	211	209	207	209	520	518	526	228	228	0	0	Pig.Cow
chr10:104946389:104946686:+	SINE	Alu	AluSc8	297	294	297	297	289	610	298	0	0	0	0	0	Old.World.Monkey
chr10:104946725:104947020:+	SINE	Alu	AluSx	295	293	295	0	295	306	293	0	0	0	0	0	Old.World.Monkey
chr10:104947020:104947329:+	SINE	Alu	AluSg7	309	308	303	0	0	301	302	0	0	0	0	0	Old.World.Monkey
chr10:104947831:104948136:+	SINE	Alu	AluSx3	305	305	299	300	0	292	292	0	0	0	0	0	Old.World.Monkey
chr10:104948169:104948289:+	LINE	L1	L1M5	120	120	120	120	120	120	120	0	0	0	0	0	Old.World.Monkey
chr10:104948289:104948389:+	SINE	MIR	MIR3	100	100	100	99	100	100	100	0	0	0	0	0	Old.World.Monkey
chr10:104948398:104948475:+	DNA	hAT-Charlie	MER102a	77	77	78	77	77	0	0	0	0	0	0	0	Apes
chr10:104948476:104948771:+	SINE	Alu	AluSx	295	299	293	292	296	295	295	0	0	0	0	0	Old.World.Monkey
chr10:104949082:104949388:+	SINE	Alu	AluSc	306	0	0	0	304	0	0	0	0	0	0	0	Apes
chr10:104949439:104949726:-	SINE	Alu	AluSx3	287	287	0	0	0	0	0	0	0	0	0	0	Great.Apes
chr10:104949750:104949999:-	SINE	Alu	AluSq2	249	744	0	0	256	243	243	0	0	0	0	0	Old.World.Monkey
chr10:104950229:104950433:-	SINE	MIR	MIRb	204	202	204	204	204	205	205	201	0	0	0	0	New.World.Monkey
chr10:104950557:104950630:-	LINE	L2	L2b	73	73	73	73	73	71	71	73	78	78	0	0	Pig.Cow
chr10:104950867:104951155:+	SINE	Alu	AluSp	288	289	297	298	300	299	300	0	0	0	0	0	Old.World.Monkey
chr10:104953441:104953680:+	SINE	MIR	MIR	239	239	239	239	239	240	240	231	276	0	0	0	Pig.Cow
chr10:104953790:104954102:-	LINE	CR1	L3	312	312	312	312	312	312	312	313	0	0	0	0	New.World.Monkey
chr10:104954130:104954190:-	LINE	CR1	Plat_L3	60	60	60	61	60	60	60	60	58	201	0	58	Eutheria
chr10:104954381:104954693:+	SINE	Alu	AluSz	312	319	310	307	310	308	308	0	0	0	0	0	Old.World.Monkey
chr10:104954787:104954921:+	LINE	L1	L1ME4a	134	134	134	134	134	134	134	0	168	0	0	0	Pig.Cow
chr10:104954995:104955098:+	LINE	L1	L1M5	103	103	103	103	103	103	103	0	0	0	0	0	Old.World.Monkey
chr10:104955102:104955413:+	SINE	Alu	AluY	311	301	0	298	0	0	0	0	0	0	0	0	Great.Apes
chr10:104955419:104955706:+	SINE	Alu	AluSg	287	288	287	289	289	0	0	0	0	0	0	0	Apes
chr10:104955708:104955797:+	LINE	L1	L1M5	89	89	88	88	90	0	0	0	93	0	0	0	Pig.Cow
chr10:104955797:104956028:+	SINE	Alu	AluJr	231	231	226	230	225	0	0	0	0	0	0	0	Apes
chr10:104956029:104956102:+	LINE	L1	L1M5	73	73	73	73	73	75	75	74	0	0	0	0	New.World.Monkey
chr10:104956163:104956604:+	LINE	L1	L1MD3	441	441	424	424	424	424	424	0	0	0	0	0	Old.World.Monkey
chr10:104957219:104957499:-	LINE	L2	L2c	280	280	280	280	280	283	280	282	0	0	0	0	New.World.Monkey
chr10:104957499:104957814:+	SINE	Alu	AluJo	315	315	313	312	310	308	312	0	0	0	0	0	Old.World.Monkey
chr10:104957814:104957898:-	LINE	L2	L2c	84	84	0	92	88	0	147	0	0	0	0	0	Old.World.Monkey
chr10:104957978:104958108:-	LINE	L2	L2c	130	130	130	130	130	130	130	129	0	296	0	0	Pig.Cow
chr10:104958468:104958807:+	LINE	L1	L1MB4	339	339	338	339	337	339	339	0	0	464	0	0	Pig.Cow
chr10:104958807:104959096:+	SINE	Alu	AluSz6	289	289	289	289	293	0	300	0	0	0	0	0	Old.World.Monkey
chr10:104959096:104959142:+	LINE	L1	L1MB4	46	46	46	46	46	0	46	0	0	0	0	0	Old.World.Monkey
chr10:104959142:104959290:+	SINE	Alu	AluSx	148	148	148	167	168	0	302	0	0	0	0	0	Old.World.Monkey
chr10:104959290:104959603:+	LINE	L1	L1MB4	313	312	313	310	315	311	311	313	445	309	0	0	Pig.Cow
chr10:104959658:104960091:+	LINE	L2	L2b	433	433	434	433	432	425	425	0	0	0	0	0	Old.World.Monkey
chr10:104960191:104960494:+	SINE	Alu	AluSx3	303	292	304	298	292	293	293	0	0	0	0	0	Old.World.Monkey
chr10:104960515:104960817:-	SINE	Alu	AluSz	302	0	308	0	0	1433	1516	0	0	0	0	0	Old.World.Monkey
chr10:104961110:104961434:+	SINE	Alu	AluSz	324	324	324	0	0	320	320	310	0	0	0	0	New.World.Monkey
chr10:104961894:104962194:+	SINE	Alu	AluSq2	300	300	300	297	301	302	304	0	0	0	0	0	Old.World.Monkey
chr10:104962238:104962368:-	LTR	ERVL-MaLR	MLT1L	130	130	130	130	124	130	130	1037	0	0	0	0	New.World.Monkey
chr10:104962369:104962670:+	SINE	Alu	AluJb	301	306	297	301	291	304	303	298	0	0	0	0	New.World.Monkey
chr10:104962919:104963003:-	LTR	ERVL-MaLR	MLT1L	84	84	84	84	84	401	473	261	0	0	0	0	New.World.Monkey
chr10:104963109:104963411:-	SINE	Alu	AluSz6	302	297	297	296	298	299	298	304	0	0	0	0	New.World.Monkey
chr10:104963774:104963922:+	SINE	Alu	AluJb	148	148	148	148	148	147	147	0	0	0	0	0	Old.World.Monkey
chr10:104963922:104964235:+	SINE	Alu	AluSc	313	0	312	307	308	0	0	0	0	0	0	0	Apes
chr10:104964235:104964418:+	SINE	Alu	AluJb	183	0	182	0	183	0	0	0	0	0	0	0	Apes
chr10:104964457:104964582:+	LTR	LTR	MamRep1527	125	0	125	591	126	126	126	0	0	0	0	0	Old.World.Monkey
chr10:104964634:104964794:-	DNA	hAT-Charlie	MER5A	160	0	160	160	160	160	160	160	0	0	0	0	New.World.Monkey
chr10:104964789:104965197:+	LTR	LTR	MamRep1527	408	0	408	734	0	412	412	402	0	413	0	0	Pig.Cow
chr10:104965197:104965629:+	LTR	ERV1	LTR7Y	432	0	432	434	0	427	431	0	0	0	0	0	Old.World.Monkey
chr10:104965631:104968083:+	LTR	ERV1	HERVH-int	2452	0	0	2447	0	0	0	0	0	0	0	0	Great.Apes
chr10:104968083:104968393:-	SINE	Alu	AluY	310	0	0	0	0	0	0	0	0	0	0	0	Human
chr10:104968393:104971155:+	LTR	ERV1	HERVH-int	2762	0	0	2772	0	0	0	0	0	0	0	0	Great.Apes
chr10:104971155:104971435:+	SINE	Alu	AluY	280	0	0	290	0	0	0	0	0	0	0	0	Great.Apes
chr10:104971435:104972436:+	LTR	ERV1	HERVH-int	1001	0	0	1003	988	0	0	0	0	0	0	0	Apes
chr10:104972432:104972987:+	LTR	ERV1	HERVH-int	555	0	0	560	557	0	0	0	0	0	0	0	Apes
chr10:104972987:104973414:+	LTR	ERV1	LTR7Y	427	0	0	426	422	0	0	0	0	0	0	0	Apes
chr10:104973421:104973658:+	LTR	LTR	MamRep1527	237	0	237	233	236	234	0	0	0	0	0	0	Old.World.Monkey
chr10:104973658:104974136:+	LTR	ERVL-MaLR	MLT1D	478	0	478	478	478	478	0	478	781	0	0	0	Pig.Cow
chr10:104974136:104974156:+	LTR	LTR	MamRep1527	20	0	20	20	20	20	0	20	216	20	0	0	Pig.Cow
chr10:104974222:104974389:-	SINE	Alu	AluY	167	0	0	167	172	0	0	0	0	0	0	0	Apes
chr10:104974389:104974699:-	SINE	Alu	AluYa5	310	0	0	0	0	0	0	0	0	0	0	0	Human
chr10:104974933:104975160:+	SINE	Alu	AluSx	227	0	0	227	0	226	0	218	0	0	0	0	New.World.Monkey
chr10:104975187:104975385:-	LTR	ERV1	MER4D1	198	198	198	198	0	198	0	0	0	0	0	0	Old.World.Monkey
chr10:104977065:104977359:+	SINE	Alu	AluY	294	294	0	0	295	0	0	0	0	0	0	0	Apes
chr10:104977384:104977683:+	SINE	Alu	AluY	299	0	0	0	296	0	0	293	0	0	0	0	New.World.Monkey
chr10:104977926:104978641:-	LTR	ERV1	MER4D1	715	0	715	736	712	716	716	0	0	0	0	0	Old.World.Monkey
chr10:104978641:104978805:-	LTR	ERV1	MER4D1	164	0	164	164	0	164	164	0	0	0	0	0	Old.World.Monkey
chr10:104978805:104979103:+	SINE	Alu	AluSz	298	0	294	297	0	0	0	0	0	0	0	0	Great.Apes
chr10:104979103:104979163:-	LTR	ERV1	MER4D1	60	0	60	61	0	0	0	0	0	0	0	0	Great.Apes
chr10:104979163:104979457:+	SINE	Alu	AluY	294	0	0	320	0	0	0	0	0	0	0	0	Great.Apes
chr10:104979482:104980032:-	LTR	ERV1	MER4D1	550	0	0	554	0	0	0	0	0	0	0	0	Great.Apes
chr10:104980382:104980563:+	SINE	Alu	AluJb	181	0	0	0	0	0	0	0	0	0	0	0	Human
chr10:104980611:104980673:-	LINE	L1	L1ME3	62	0	0	0	0	0	0	0	0	0	0	0	Human
chr10:104980673:104980990:+	SINE	Alu	AluJr	317	0	0	0	0	0	0	0	0	0	0	0	Human
chr10:104980990:104981177:-	LINE	L1	L1ME3	187	187	0	187	187	0	0	0	0	0	0	0	Apes
chr10:104981177:104981280:-	SINE	Alu	AluSq2	103	104	0	105	111	0	0	0	0	0	0	0	Apes
chr10:104981281:104981383:-	LINE	L1	L1ME3	102	112	0	108	108	0	0	0	0	0	0	0	Apes
chr10:104981392:104981537:+	SINE	Alu	AluSx	145	145	0	145	145	0	0	0	0	0	0	0	Apes
chr10:104981537:104981826:+	SINE	Alu	AluSc	289	289	0	289	289	0	0	0	0	0	0	0	Apes
chr10:104981826:104981983:+	SINE	Alu	AluSx	157	157	0	157	157	0	0	0	0	0	0	0	Apes
chr10:104981989:104982039:+	SINE	Alu	AluJr4	50	50	0	50	50	0	0	0	0	0	0	0	Apes
chr10:104982053:104982325:+	LTR	ERVL-MaLR	MSTA	272	272	0	0	272	0	0	0	0	0	0	0	Apes
chr10:104982325:104982482:-	LTR	ERVL-MaLR	MSTA	157	157	0	157	157	0	0	0	0	0	0	0	Apes
chr10:104982482:104982795:-	LTR	ERVL-MaLR	MSTA-int	313	313	0	315	312	0	0	0	0	0	0	0	Apes
chr10:104982795:104983108:-	SINE	Alu	AluSx4	313	316	0	314	324	0	0	0	0	0	0	0	Apes
chr10:104983108:104984512:-	LTR	ERVL-MaLR	MSTA-int	1404	1403	0	1409	1405	0	0	0	0	0	0	0	Apes
chr10:104984512:104984733:-	LTR	ERVL-MaLR	MSTA	221	221	0	221	222	0	0	0	0	0	0	0	Apes
chr10:104984733:104985030:-	SINE	Alu	AluSg7	297	297	0	295	296	0	0	0	0	0	0	0	Apes
chr10:104985030:104985046:-	LTR	ERVL-MaLR	MSTA	16	16	0	16	16	0	0	0	0	0	0	0	Apes
chr10:104985046:104985352:-	SINE	Alu	AluY	306	306	0	306	305	0	0	0	0	0	0	0	Apes
chr10:104985352:104985522:-	LTR	ERVL-MaLR	MSTA	170	170	0	170	174	0	0	0	0	0	0	0	Apes
chr10:104985522:104985808:+	SINE	Alu	AluJb	286	286	0	286	287	0	0	0	0	0	0	0	Apes
chr10:104985808:104986141:+	DNA	TcMar-Tigger	Tigger1	333	334	0	333	337	0	0	0	0	0	0	0	Apes
chr10:104986147:104986437:+	SINE	Alu	AluJb	290	290	0	289	290	0	0	0	0	0	0	0	Apes
chr10:104986438:104986460:+	DNA	TcMar-Tigger	Tigger1	22	22	0	22	22	0	0	0	0	0	0	0	Apes
chr10:104986460:104986760:+	SINE	Alu	AluSz	300	300	0	301	296	0	0	0	0	0	0	0	Apes
chr10:104986760:104986830:+	DNA	TcMar-Tigger	Tigger1	70	70	0	70	70	0	0	0	0	0	0	0	Apes
chr10:104986832:104987106:+	SINE	Alu	AluSq2	274	274	0	265	274	0	0	0	0	0	0	0	Apes
chr10:104987113:104987391:+	DNA	TcMar-Tigger	Tigger1	278	278	278	277	278	0	0	0	0	0	0	0	Apes
chr10:104987422:104987475:-	DNA	hAT-Charlie	MER103C	53	53	53	53	53	53	53	51	0	56	0	0	Pig.Cow
chr10:104987902:104988085:-	LINE	RTE	L4	183	183	183	183	184	180	180	184	177	181	187	182	Eutheria
chr10:104988089:104988243:+	SINE	MIR	MIR	154	154	154	154	154	154	154	0	154	154	155	0	Eutheria
chr10:104988269:104988570:+	SINE	Alu	AluSx1	301	301	301	310	295	310	310	0	0	0	0	0	Old.World.Monkey
chr10:104988570:104988856:+	SINE	Alu	AluSq	286	286	0	286	0	289	288	0	0	0	0	0	Old.World.Monkey
chr10:104989087:104989221:-	DNA	hAT-Charlie	Charlie18a	134	134	134	422	134	134	134	134	132	132	0	0	Pig.Cow
chr10:104989221:104989521:-	SINE	Alu	AluSx1	300	300	0	296	300	297	297	0	0	0	0	0	Old.World.Monkey
chr10:104989521:104989701:-	DNA	hAT-Charlie	Charlie18a	180	179	177	179	178	177	177	0	0	487	0	0	Pig.Cow
chr10:104989881:104990195:-	SINE	Alu	AluY	314	312	315	0	0	0	329	0	0	0	0	0	Old.World.Monkey
chr10:104990323:104990517:+	SINE	MIR	MIRc	194	194	194	194	194	194	194	193	195	0	0	0	Pig.Cow
chr10:104990598:104990886:+	SINE	Alu	AluJr4	288	288	0	289	289	598	599	349	0	0	0	0	New.World.Monkey
chr10:104991254:104991375:+	DNA	hAT-Charlie	MER5B	121	121	121	121	121	121	121	116	120	0	0	0	Pig.Cow
chr10:104991376:104991685:-	SINE	Alu	AluSx3	309	309	305	301	0	0	0	0	0	0	0	0	Great.Apes
chr10:104991687:104991824:-	SINE	Alu	AluSc	137	137	137	136	137	135	135	0	0	0	0	0	Old.World.Monkey
chr10:104991827:104991885:+	DNA	hAT-Charlie	MER5B	58	58	58	58	58	58	58	58	0	0	0	0	New.World.Monkey
chr10:104992003:104992172:-	SINE	MIR	MIRb	169	169	169	169	170	166	166	169	165	0	0	0	Pig.Cow
chr10:104992189:104992320:-	LINE	L2	L2c	131	131	131	131	131	131	131	0	0	0	0	0	Old.World.Monkey
chr10:104992320:104992589:+	SINE	Alu	AluSg7	269	269	299	267	265	268	268	0	0	0	0	0	Old.World.Monkey
chr10:104992618:104992878:-	LINE	L2	L2c	260	260	260	260	260	258	258	0	0	0	0	0	Old.World.Monkey
chr10:104992973:104993281:+	SINE	Alu	AluJb	308	308	0	308	309	0	0	0	0	0	0	0	Apes
chr10:104993296:104993535:+	LINE	L1	L1MB3	239	238	0	237	245	543	0	0	0	0	0	0	Old.World.Monkey
chr10:104993535:104993832:+	SINE	Alu	AluSx	297	300	0	293	297	296	0	0	0	0	0	0	Old.World.Monkey
chr10:104993832:104994189:+	LINE	L1	L1MB3	357	357	0	354	358	359	0	0	0	0	0	0	Old.World.Monkey
chr10:104994189:104994512:+	SINE	Alu	AluSx	323	326	0	312	334	317	316	0	0	0	0	0	Old.World.Monkey
chr10:104994512:104994820:+	LINE	L1	L1MB3	308	308	0	308	310	326	329	0	0	0	0	0	Old.World.Monkey
chr10:104994820:104995129:+	SINE	Alu	AluSq	309	309	0	340	309	320	320	0	0	0	0	0	Old.World.Monkey
chr10:104995129:104995228:+	LINE	L1	L1MB3	99	99	0	99	99	99	99	0	0	0	0	0	Old.World.Monkey
chr10:104995228:104995524:+	SINE	Alu	AluY	296	300	0	304	299	298	298	0	0	0	0	0	Old.World.Monkey
chr10:104995524:104995636:+	LINE	L1	L1MB3	112	112	0	113	113	0	0	0	0	0	0	0	Apes
chr10:104995642:104995774:+	SINE	Alu	AluJr4	132	132	0	132	132	0	132	0	0	0	0	0	Old.World.Monkey
chr10:104995934:104996203:-	LINE	L2	L2c	269	269	0	270	270	269	0	0	0	0	0	0	Old.World.Monkey
chr10:104996208:104996510:-	SINE	Alu	AluY	302	302	0	0	0	0	0	0	0	0	0	0	Great.Apes
chr10:104996595:104996671:+	LINE	L1	L1MC5	76	76	76	0	76	76	76	0	75	0	0	0	Pig.Cow
chr10:104996765:104996862:-	SINE	MIR	MIRb	97	97	97	0	97	97	97	0	0	96	0	0	Pig.Cow
chr10:104997039:104997329:+	SINE	Alu	AluJr4	290	0	0	0	293	0	291	0	0	0	0	0	Old.World.Monkey
chr10:104997329:104997632:-	SINE	Alu	AluY	303	0	0	0	0	0	296	0	0	0	0	0	Old.World.Monkey
chr10:104997675:104997967:+	SINE	Alu	AluSx1	292	0	0	0	0	0	286	0	0	0	0	0	Old.World.Monkey
chr10:104997987:104998089:-	LINE	L2	L2c	102	102	0	0	101	99	99	0	0	0	0	0	Old.World.Monkey
chr10:104998089:104998404:+	SINE	Alu	AluSq2	315	315	0	311	316	311	311	0	0	0	0	0	Old.World.Monkey
chr10:104998404:104998778:-	LINE	L2	L2c	374	374	374	371	374	386	386	0	0	0	0	0	Old.World.Monkey
chr10:104999266:104999445:-	SINE	Alu	AluJb	179	178	0	179	0	188	185	0	0	0	0	0	Old.World.Monkey
chr10:104999445:104999743:-	SINE	Alu	AluSc	298	294	0	0	0	0	298	0	0	0	0	0	Old.World.Monkey
chr10:104999743:104999876:-	SINE	Alu	AluJb	133	0	0	0	133	132	132	0	0	0	0	0	Old.World.Monkey
chr10:105000002:105000240:-	LINE	L2	L2c	238	238	0	0	237	238	238	235	0	229	0	0	Pig.Cow
chr10:105000299:105000415:-	DNA	hAT-Charlie	MER5A	116	116	0	0	116	115	115	113	0	0	0	0	New.World.Monkey
chr10:105000418:105000499:-	DNA	hAT-Charlie	MER5A	81	81	0	0	81	81	81	81	0	0	0	0	New.World.Monkey
chr10:105000561:105000861:-	SINE	Alu	AluSx	300	306	0	300	304	0	311	294	0	0	0	0	New.World.Monkey
chr10:105001688:105001780:+	SINE	MIR	MIR3	92	94	92	94	0	94	94	91	89	0	0	0	Pig.Cow
chr10:105001934:105002232:-	SINE	Alu	AluSx1	298	297	294	293	0	0	294	0	0	0	0	0	Old.World.Monkey
chr10:105002303:105002558:-	SINE	MIR	MIRb	255	252	255	255	255	255	255	0	247	0	0	0	Pig.Cow
chr10:105002688:105003000:-	SINE	Alu	AluSg	312	316	305	299	0	300	300	0	0	0	0	0	Old.World.Monkey
chr10:105003005:105003131:+	SINE	MIR	MIR	126	126	126	0	0	0	722	0	127	0	0	0	Pig.Cow
chr10:105003164:105003211:-	LINE	L1	L1MB3	47	47	47	0	0	0	47	0	0	0	0	0	Old.World.Monkey
chr10:105003211:105003506:+	SINE	Alu	AluSp	295	295	0	0	295	0	295	0	0	0	0	0	Old.World.Monkey
chr10:105003506:105003517:-	LINE	L1	L1MB3	11	11	0	0	11	0	11	0	0	0	0	0	Old.World.Monkey
chr10:105003517:105003794:+	SINE	Alu	AluJo	277	277	0	0	279	0	291	0	0	0	0	0	Old.World.Monkey
chr10:105003796:105004090:+	SINE	Alu	AluSq10	294	292	0	294	285	287	287	0	0	0	0	0	Old.World.Monkey
chr10:105004090:105004207:-	LINE	L1	L1MB3	117	117	117	116	114	117	117	0	119	0	0	0	Pig.Cow
chr10:105004286:105004520:+	SINE	MIR	MIRc	234	234	234	234	234	234	234	235	0	0	0	0	New.World.Monkey
chr10:105004955:105005253:-	SINE	Alu	AluSx	298	298	298	297	296	304	300	0	0	0	0	0	Old.World.Monkey
chr10:105005343:105005649:-	SINE	Alu	AluJb	306	306	2538	306	306	306	306	0	0	0	0	0	Old.World.Monkey
chr10:105007116:105007349:+	SINE	MIR	MIRb	233	233	233	230	232	232	232	228	0	252	0	0	Pig.Cow
chr10:105007364:105007488:-	SINE	MIR	MIRc	124	123	124	121	121	0	0	0	0	0	0	0	Apes
chr10:105007570:105007763:-	SINE	MIR	MIRb	193	193	193	193	193	190	190	191	0	0	0	0	New.World.Monkey
chr10:105007763:105007950:+	DNA	hAT-Charlie	MER117	187	187	187	187	180	187	187	208	0	0	0	0	New.World.Monkey
chr10:105008029:105008255:+	SINE	Alu	AluJb	226	226	0	0	0	232	232	0	0	0	0	0	Old.World.Monkey
chr10:105008274:105008485:+	SINE	MIR	MIRb	211	211	0	0	0	204	204	0	206	0	0	0	Pig.Cow
chr10:105008511:105008783:-	SINE	Alu	AluSx1	272	272	0	0	0	261	261	0	0	0	0	0	Old.World.Monkey
chr10:105008783:105008919:+	LINE	L1	L1M5	136	136	136	136	136	136	136	0	139	0	0	0	Pig.Cow
chr10:105009336:105009547:-	SINE	Alu	AluJb	211	213	247	213	213	203	203	0	0	0	0	0	Old.World.Monkey
chr10:105009974:105010037:-	LTR	Gypsy	MamGypLTR3	63	63	63	63	63	63	63	62	0	0	0	0	New.World.Monkey
chr10:105010037:105010202:-	SINE	Alu	FRAM	165	165	0	165	165	166	166	0	0	0	0	0	Old.World.Monkey
chr10:105010202:105010502:-	LTR	Gypsy	MamGypLTR3	300	300	0	301	301	0	0	0	300	295	0	0	Pig.Cow
chr10:105011641:105011899:-	SINE	Alu	AluJo	258	258	258	258	601	0	0	252	0	0	0	0	New.World.Monkey
chr10:105011959:105012244:-	SINE	Alu	AluSq2	285	0	0	0	312	0	0	0	0	0	0	0	Apes
chr10:105012306:105012610:+	SINE	Alu	AluSq	304	0	0	0	0	0	0	0	0	0	0	0	Human
chr10:105012610:105012709:-	LINE	L1	L1MC4a	99	0	0	0	0	0	0	0	0	0	0	0	Human
chr10:105012710:105013018:-	SINE	Alu	AluSz	308	0	0	0	0	0	0	0	0	0	0	0	Human
chr10:105013025:105013425:-	LINE	L1	L1M4c	400	398	0	395	0	0	0	0	0	0	0	0	Great.Apes
chr10:105013425:105013734:-	SINE	Alu	AluSx	309	312	0	308	311	0	0	0	0	0	0	0	Apes
chr10:105013734:105014126:-	LINE	L1	L1M4c	392	0	0	380	0	0	0	0	0	0	0	0	Great.Apes
chr10:105014126:105014449:-	SINE	Alu	AluJb	323	324	0	0	323	0	0	0	0	0	0	0	Apes
chr10:105014452:105014760:-	SINE	Alu	AluJr	308	314	0	303	295	0	0	0	0	0	0	0	Apes
chr10:105014763:105014894:-	SINE	Alu	FLAM_A	131	131	0	132	131	0	0	0	0	0	0	0	Apes
chr10:105014894:105015258:-	LINE	L1	L1M4c	364	362	0	364	363	0	0	0	0	0	0	0	Apes
chr10:105015292:105015678:-	LINE	L1	L1M4c	386	386	0	386	386	0	0	0	0	0	0	0	Apes
chr10:105015669:105015982:-	LINE	L1	L1M4c	313	313	0	0	0	0	0	0	0	0	0	0	Great.Apes
chr10:105015982:105016295:-	SINE	Alu	AluSc	313	313	0	309	309	0	0	0	0	0	0	0	Apes
chr10:105016295:105016382:-	LINE	L1	L1M4c	87	87	0	86	87	0	0	0	0	0	0	0	Apes
chr10:105016387:105016497:-	LINE	L1	L1MD3	110	110	0	112	110	0	0	0	0	0	0	0	Apes
chr10:105016497:105016690:+	DNA	hAT-Charlie	MER58A	193	193	0	193	193	0	0	0	0	0	0	0	Apes
chr10:105016711:105016975:-	LINE	L1	L1MD3	264	264	0	273	273	0	0	0	0	0	0	0	Apes
chr10:105016977:105017155:-	SINE	Alu	AluSx1	178	0	0	170	173	0	0	0	0	0	0	0	Apes
chr10:105017155:105017456:-	SINE	Alu	AluSx1	301	302	0	291	293	0	0	0	0	0	0	0	Apes
chr10:105017543:105017698:+	SINE	MIR	MIRb	155	155	0	155	155	155	155	154	0	152	0	0	Pig.Cow
chr10:105018174:105018477:-	SINE	Alu	AluSq2	303	304	0	302	301	320	321	0	0	0	0	0	Old.World.Monkey
chr10:105018524:105018869:+	LTR	ERVL-MaLR	THE1B	345	345	0	334	344	0	331	0	0	0	0	0	Old.World.Monkey
chr10:105018869:105020148:+	LTR	ERVL-MaLR	THE1B-int	1279	1279	0	1274	1280	0	0	0	0	0	0	0	Apes
chr10:105020148:105020426:+	SINE	Alu	AluY	278	278	0	278	278	0	277	0	0	0	0	0	Old.World.Monkey
chr10:105020446:105020758:+	LTR	ERVL-MaLR	THE1B-int	312	312	312	312	312	0	313	0	0	0	0	0	Old.World.Monkey
chr10:105020758:105021093:+	LTR	ERVL-MaLR	THE1B	335	335	335	332	655	0	340	0	0	0	0	0	Old.World.Monkey
chr10:105021213:105021310:-	LINE	L2	L2c	97	97	97	95	97	95	95	97	0	101	0	0	Pig.Cow
chr10:105021343:105021659:-	SINE	Alu	AluJb	316	322	321	327	316	0	310	301	0	0	0	0	New.World.Monkey
chr10:105021875:105021983:-	SINE	MIR	MIR3	108	108	109	108	108	106	106	108	0	0	0	0	New.World.Monkey
chr10:105021983:105022182:-	LTR	ERVL-MaLR	MLT1J2	199	199	199	199	200	199	199	0	0	0	0	0	Old.World.Monkey
chr10:105022206:105022284:-	LTR	ERVL-MaLR	MLT1J2	78	78	78	78	78	78	78	78	0	0	0	0	New.World.Monkey
chr10:105022537:105022843:+	SINE	Alu	AluSx	306	314	307	303	329	311	313	0	0	0	0	0	Old.World.Monkey
chr10:105023149:105023304:+	LTR	ERVL-MaLR	MLT1M	155	155	155	155	155	155	155	155	153	0	0	0	Pig.Cow
chr10:105023699:105023763:+	LTR	ERVL-MaLR	MLT1M	64	64	64	64	64	64	64	64	0	62	0	195	Eutheria
chr10:105023795:105024100:+	SINE	Alu	AluSx	305	310	0	0	313	323	322	297	0	0	0	0	New.World.Monkey
chr10:105024105:105024448:+	LINE	L1	L1MB4	343	343	0	343	343	341	341	341	0	0	0	0	New.World.Monkey
chr10:105024466:105024671:+	SINE	MIR	MIRc	205	205	0	205	201	204	204	0	0	0	0	0	Old.World.Monkey
chr10:105024687:105025023:+	SINE	Alu	AluJb	336	331	0	0	0	0	0	0	0	0	0	0	Great.Apes
chr10:105025568:105025625:+	LINE	CR1	L3b	57	57	57	57	57	57	57	57	0	0	0	0	New.World.Monkey
chr10:105026040:105026327:-	SINE	Alu	AluSc	287	287	288	287	296	309	296	336	0	0	0	0	New.World.Monkey
chr10:105026871:105027179:-	SINE	Alu	AluSz6	308	307	303	295	306	304	305	0	0	0	0	0	Old.World.Monkey
chr10:105027288:105027421:+	LINE	L1	L1MC	133	133	133	0	133	133	133	133	0	0	0	0	New.World.Monkey
chr10:105027476:105027557:+	LINE	L2	L2c	81	79	81	81	81	79	79	81	288	81	0	0	Pig.Cow
chr10:105027696:105027750:+	tRNA	tRNA	tRNA-Phe-TTY	54	54	54	54	54	54	54	54	54	54	0	54	Eutheria
chr10:105027826:105027960:+	SINE	Alu	AluSx	134	134	134	134	133	0	135	133	0	0	0	0	New.World.Monkey
chr10:105027960:105028245:+	SINE	Alu	AluSq2	285	285	0	286	286	0	285	0	0	0	0	0	Old.World.Monkey
chr10:105028245:105028406:+	SINE	Alu	AluSx	161	161	0	161	160	0	165	0	0	0	0	0	Old.World.Monkey
chr10:105028420:105028661:-	LINE	L1	L1MC4	241	241	0	241	241	0	241	0	0	0	0	0	Old.World.Monkey
chr10:105028669:105029406:-	LINE	L1	L1MD2	737	733	0	740	741	0	742	0	0	0	0	0	Old.World.Monkey
chr10:105029406:105029707:-	SINE	Alu	AluSx	301	301	301	0	301	0	301	0	0	0	0	0	Old.World.Monkey
chr10:105029707:105030052:-	LINE	L1	L1MD2	345	345	346	0	336	0	0	0	0	0	0	0	Apes
chr10:105030052:105030359:-	SINE	Alu	AluSz	307	321	295	0	0	0	0	0	0	0	0	0	Great.Apes
chr10:105030359:105030434:-	LINE	L1	L1MD2	75	75	75	0	75	0	0	0	0	0	0	0	Apes
chr10:105030434:105030710:-	SINE	Alu	AluSx3	276	278	278	0	285	0	0	0	0	0	0	0	Apes
chr10:105030720:105031018:-	SINE	Alu	AluY	298	297	303	0	290	0	0	295	0	0	0	0	New.World.Monkey
chr10:105031018:105031132:-	LINE	L1	L1MD2	114	117	116	0	118	126	123	120	0	0	123	117	Eutheria
chr10:105031293:105031448:-	SINE	Alu	FAM	155	155	155	0	158	158	158	0	0	0	0	0	Old.World.Monkey
chr10:105031461:105031696:-	LINE	L2	L2c	235	235	235	237	237	227	227	234	371	0	0	0	Pig.Cow
chr10:105031711:105031880:-	LINE	L2	L2c	169	169	169	169	171	170	170	170	211	0	0	0	Pig.Cow
chr10:105031897:105032112:+	LINE	L2	L2b	215	215	215	214	214	0	0	214	0	0	0	0	New.World.Monkey
chr10:105032134:105032233:-	SINE	MIR	MIRb	99	99	99	99	99	102	102	99	97	99	0	0	Pig.Cow
chr10:105032237:105032338:-	DNA	hAT-Charlie	MER5B	101	101	101	101	101	101	101	100	0	98	0	0	Pig.Cow
chr10:105032338:105032429:-	SINE	MIR	MIRc	91	91	91	91	0	91	91	91	0	0	0	0	New.World.Monkey
chr10:105032566:105032851:-	SINE	Alu	AluSz6	285	285	285	285	285	273	273	284	0	0	0	0	New.World.Monkey
chr10:105033567:105033718:-	SINE	MIR	MIRc	151	152	150	152	152	150	150	163	0	0	0	0	New.World.Monkey
chr10:105033793:105034084:-	SINE	Alu	AluSp	291	299	0	291	295	286	286	295	0	0	0	0	New.World.Monkey
chr10:105034126:105034260:+	SINE	Alu	AluSx	134	134	0	134	0	0	0	135	0	0	0	0	New.World.Monkey
chr10:105034260:105034563:+	SINE	Alu	AluSg7	303	309	0	296	0	0	0	0	0	0	0	0	Great.Apes
chr10:105034563:105034664:+	SINE	Alu	AluSx	101	101	101	102	0	0	0	0	0	0	0	0	Great.Apes
chr10:105034664:105034961:-	SINE	Alu	AluSz	297	302	304	305	311	0	0	285	0	0	0	0	New.World.Monkey
chr10:105034961:105034994:+	SINE	Alu	AluSx	33	0	0	32	0	0	0	0	0	0	0	0	Great.Apes
chr10:105035049:105035212:+	SINE	MIR	MIRb	163	163	163	166	166	0	0	166	171	0	0	0	Pig.Cow
chr10:105035839:105036118:-	DNA	hAT-Charlie	MER102c	279	279	279	279	325	280	280	289	0	0	0	0	New.World.Monkey
chr10:105041096:105041227:-	DNA	hAT-Charlie	MER5A	131	131	131	131	131	127	127	296	134	135	240	259	Eutheria
chr10:105042130:105042543:+	DNA	TcMar-Tigger	Tigger15a	413	411	413	411	410	408	408	0	613	687	0	0	Pig.Cow
chr10:105042667:105042723:-	SINE	MIR	MIR	56	56	56	56	56	56	56	55	58	58	0	0	Pig.Cow
chr10:105042908:105042946:-	SINE	MIR	MIR3	38	38	38	38	38	39	39	39	39	39	0	0	Pig.Cow
chr10:105043501:105043825:-	SINE	Alu	AluSq2	324	325	321	319	326	0	0	0	0	0	0	0	Apes
chr10:105043865:105043987:-	SINE	Alu	AluYc	122	119	123	118	128	120	133	120	0	0	0	0	New.World.Monkey
chr10:105043989:105044026:-	SINE	Alu	AluYc	37	37	37	37	37	61	61	61	0	0	0	0	New.World.Monkey
chr10:105044029:105044178:+	DNA	hAT-Charlie	MER20	149	149	149	145	149	149	149	148	0	0	0	0	New.World.Monkey
chr10:105044230:105044531:+	SINE	Alu	AluSg	301	305	0	0	331	299	297	307	0	0	0	0	New.World.Monkey
chr10:105044582:105044637:+	DNA	hAT-Tip100	Zaphod2	55	55	0	55	87	87	87	88	0	0	0	0	New.World.Monkey
chr10:105044720:105045039:-	SINE	Alu	AluSp	319	314	0	424	323	312	324	0	0	0	0	0	Old.World.Monkey
chr10:105045063:105045351:-	SINE	Alu	AluSp	288	302	0	306	288	0	0	0	0	0	0	0	Apes
chr10:105045351:105045375:-	LINE	L2	L2b	24	24	24	24	24	0	0	0	0	0	0	0	Apes
chr10:105045375:105045672:-	SINE	Alu	AluSq	297	297	294	297	297	0	0	0	0	0	0	0	Apes
chr10:105045672:105045802:-	LINE	L2	L2b	130	130	130	130	130	0	0	0	137	0	0	0	Pig.Cow
chr10:105045802:105046120:+	SINE	Alu	AluJo	318	318	316	312	307	0	0	0	0	0	0	0	Apes
chr10:105046571:105046725:+	DNA	hAT-Charlie	MER5B	154	154	154	154	154	154	154	0	0	0	152	0	Old.World.Monkey
chr10:105047209:105047509:+	SINE	Alu	AluSz	300	296	304	295	294	289	289	294	0	0	0	0	New.World.Monkey
chr10:105050249:105050547:+	SINE	Alu	AluJo	298	298	298	296	296	289	289	0	0	0	0	0	Old.World.Monkey
chr10:105050785:105051024:-	SINE	MIR	MIRb	239	241	241	241	241	239	239	0	0	0	0	0	Old.World.Monkey
chr10:105051024:105051338:-	SINE	Alu	AluSz	314	311	310	307	311	347	335	0	0	0	0	0	Old.World.Monkey
chr10:105051987:105052276:+	SINE	Alu	AluSz	289	299	304	287	293	283	283	0	0	0	0	0	Old.World.Monkey
chr10:105052297:105052590:+	SINE	Alu	AluJb	293	300	300	293	300	300	300	0	0	0	0	0	Old.World.Monkey
chr10:105052602:105052633:+	LINE	L1	L1MB5	31	31	31	31	31	31	31	0	0	0	0	0	Old.World.Monkey
chr10:105052633:105052929:+	SINE	Alu	AluSq2	296	298	300	299	299	313	313	0	0	0	0	0	Old.World.Monkey
chr10:105052929:105053128:+	LINE	L1	L1MB5	199	199	198	199	199	199	199	0	0	0	0	0	Old.World.Monkey
chr10:105053146:105053448:+	SINE	Alu	AluSc	302	302	310	307	305	300	300	0	0	0	0	0	Old.World.Monkey
chr10:105053616:105053928:+	SINE	Alu	AluSq2	312	315	314	319	306	301	301	0	0	0	0	0	Old.World.Monkey
chr10:105054174:105054471:+	SINE	Alu	AluY	297	296	0	295	300	0	0	0	0	0	0	0	Apes
chr10:105054516:105054540:-	SINE	Alu	AluSx	24	24	0	24	24	23	23	0	0	0	0	0	Old.World.Monkey
chr10:105054570:105054851:-	SINE	Alu	AluSx	281	281	0	281	0	280	280	0	0	0	0	0	Old.World.Monkey
chr10:105055909:105055974:+	LINE	CR1	L3	65	65	65	65	63	65	65	65	66	69	0	0	Pig.Cow
chr10:105056263:105056428:-	SINE	MIR	MIR	165	165	165	165	165	165	165	0	161	0	0	0	Pig.Cow
chr10:105056455:105056750:-	SINE	Alu	AluSx1	295	303	314	345	305	287	284	0	0	0	0	0	Old.World.Monkey
chr10:105056753:105056818:-	SINE	MIR	MIR	65	65	65	65	65	65	65	0	0	0	0	0	Old.World.Monkey
chr10:105056863:105056996:-	SINE	Alu	FRAM	133	133	133	133	133	133	133	0	0	0	0	0	Old.World.Monkey
chr10:105057545:105057833:-	SINE	Alu	AluSg	288	288	0	288	287	290	1104	298	0	0	0	0	New.World.Monkey
chr10:105058279:105058591:+	SINE	Alu	AluSx1	312	310	311	318	323	303	307	588	0	0	0	0	New.World.Monkey
chr10:105058830:105059002:+	SINE	Alu	AluSx	172	172	0	172	176	175	175	0	0	0	0	0	Old.World.Monkey
chr10:105059146:105059411:+	SINE	Alu	AluYc	265	259	0	252	263	258	261	317	0	0	0	0	New.World.Monkey
chr10:105059411:105059494:+	SINE	Alu	AluSx	83	83	0	83	83	0	0	0	0	0	0	0	Apes
chr10:105059529:105059711:-	SINE	Alu	AluJo	182	177	0	174	0	0	0	0	0	0	0	0	Great.Apes
chr10:105059711:105060004:-	SINE	Alu	AluY	293	290	0	0	0	0	0	0	0	0	0	0	Great.Apes
chr10:105060016:105060314:-	SINE	Alu	AluJo	298	298	0	0	0	0	0	0	0	0	0	0	Great.Apes
chr10:105060383:105060691:+	SINE	Alu	AluSg4	308	2029	0	0	0	0	0	0	0	0	0	0	Great.Apes
chr10:105061042:105061347:+	SINE	Alu	AluSx1	305	305	0	0	442	0	0	0	0	0	0	0	Apes
chr10:105061347:105061513:+	SINE	Alu	AluSx	166	164	0	0	167	0	166	163	0	0	0	0	New.World.Monkey
chr10:105061642:105061917:-	SINE	Alu	AluJo	275	274	0	0	272	0	275	0	0	0	0	0	Old.World.Monkey
chr10:105061920:105062206:-	SINE	Alu	AluSz	286	286	0	289	289	0	0	0	0	0	0	0	Apes
chr10:105062209:105062501:-	SINE	Alu	AluSx1	292	297	296	299	288	0	304	294	0	0	0	0	New.World.Monkey
chr10:105063897:105064064:-	SINE	Alu	AluSx1	167	167	0	162	166	162	162	167	0	0	0	0	New.World.Monkey
chr10:105064101:105064397:-	SINE	Alu	AluSx	296	296	0	296	296	290	290	0	0	0	0	0	Old.World.Monkey
chr10:105064413:105064687:-	SINE	Alu	AluJb	274	273	0	274	541	270	270	0	0	0	0	0	Old.World.Monkey
chr10:105064761:105065029:-	SINE	Alu	AluJr	268	268	264	265	266	0	0	0	0	0	0	0	Apes
chr10:105065034:105065327:-	SINE	Alu	AluSx1	293	293	296	293	294	0	0	0	0	0	0	0	Apes
chr10:105065523:105065643:+	SINE	Alu	AluJb	120	120	0	120	131	116	116	0	0	0	0	0	Old.World.Monkey
chr10:105065859:105066154:-	SINE	Alu	AluSp	295	295	0	295	298	293	293	0	0	0	0	0	Old.World.Monkey
chr10:105066432:105066564:-	DNA	hAT-Charlie	MER102c	132	132	132	132	132	132	132	0	128	0	0	0	Pig.Cow
chr10:105066578:105066890:+	SINE	Alu	AluJb	312	311	311	310	306	299	309	0	0	0	0	0	Old.World.Monkey
chr10:105066910:105067224:+	SINE	Alu	AluJb	314	309	339	310	312	324	324	0	0	0	0	0	Old.World.Monkey
chr10:105067242:105067529:-	SINE	Alu	AluJb	287	287	287	286	291	285	285	0	0	0	0	0	Old.World.Monkey
chr10:105067529:105067620:+	DNA	TcMar-Tigger	Tigger3c	91	91	91	91	91	91	91	0	0	0	0	0	Old.World.Monkey
chr10:105067710:105067803:+	SINE	Alu	AluSz	93	93	93	93	93	93	93	0	0	0	0	0	Old.World.Monkey
chr10:105067803:105068158:+	LTR	ERVL-MaLR	MSTA-int	355	355	355	0	0	349	350	0	0	0	0	0	Old.World.Monkey
chr10:105068158:105068326:-	SINE	Alu	AluSx	168	168	166	0	0	164	164	0	0	0	0	0	Old.World.Monkey
chr10:105068326:105068347:+	LTR	ERVL-MaLR	MSTA-int	21	21	21	0	0	21	21	0	0	0	0	0	Old.World.Monkey
chr10:105068347:105068661:+	SINE	Alu	AluJb	314	312	338	0	0	313	313	0	0	0	0	0	Old.World.Monkey
chr10:105068661:105068964:+	LTR	ERVL-MaLR	MSTA-int	303	303	301	0	303	302	302	0	0	0	0	0	Old.World.Monkey
chr10:105068979:105069360:+	LTR	ERVL-MaLR	MSTA	381	381	385	0	385	0	0	0	0	0	0	0	Apes
chr10:105069360:105069400:+	LINE	L1	L1MB7	40	40	40	0	40	40	40	0	0	0	0	0	Old.World.Monkey
chr10:105069408:105069708:+	SINE	Alu	AluJb	300	298	297	0	300	288	288	0	0	0	0	0	Old.World.Monkey
chr10:105069708:105070008:-	SINE	Alu	AluSq2	300	300	301	0	301	300	300	0	0	0	0	0	Old.World.Monkey
chr10:105070040:105070257:+	LINE	L1	L1ME2z	217	217	217	0	217	217	217	215	0	0	0	0	New.World.Monkey
chr10:105070454:105070755:-	SINE	Alu	AluJb	301	301	301	0	300	302	302	0	0	0	0	0	Old.World.Monkey
chr10:105070755:105070892:-	SINE	Alu	AluJo	137	137	137	0	136	136	136	0	0	0	0	0	Old.World.Monkey
chr10:105070901:105071198:-	SINE	Alu	AluSx1	297	296	347	0	296	292	291	0	0	0	0	0	Old.World.Monkey
chr10:105071198:105071402:-	SINE	Alu	AluJb	204	202	205	0	203	201	201	0	0	0	0	0	Old.World.Monkey
chr10:105071564:105071863:+	SINE	Alu	AluSz6	299	295	291	0	0	0	604	0	0	0	0	0	Old.World.Monkey
chr10:105071868:105072163:+	SINE	Alu	AluSc8	295	299	0	0	0	294	294	0	0	0	0	0	Old.World.Monkey
chr10:105072436:105072746:+	SINE	Alu	AluSx	310	298	0	309	312	306	306	0	0	0	0	0	Old.World.Monkey
chr10:105072961:105073039:-	DNA	hAT-Charlie	MER30	78	78	78	78	78	78	78	78	0	0	0	0	New.World.Monkey
chr10:105073039:105073342:+	SINE	Alu	AluSz	303	303	329	303	298	290	303	306	0	0	0	0	New.World.Monkey
chr10:105073342:105073485:-	DNA	hAT-Charlie	MER30	143	145	143	145	0	157	157	0	0	0	0	0	Old.World.Monkey
chr10:105073589:105073822:+	SINE	MIR	MIR	233	233	229	233	0	227	227	229	0	229	0	0	Pig.Cow
chr10:105074240:105074319:+	DNA	TcMar-Tigger	Tigger15a	79	79	79	0	0	0	0	0	0	0	0	0	Great.Apes
chr10:105074413:105074424:+	DNA	TcMar-Tigger	Tigger15a	11	11	11	11	11	11	11	0	11	0	0	0	Pig.Cow
chr10:105074424:105074739:+	SINE	Alu	AluSx1	315	309	305	309	311	303	305	0	0	0	0	0	Old.World.Monkey
chr10:105074739:105074836:+	DNA	TcMar-Tigger	Tigger15a	97	97	97	97	97	97	97	0	0	0	0	0	Old.World.Monkey
chr10:105074961:105075116:-	SINE	Alu	AluJb	155	155	155	155	155	155	149	0	0	0	0	0	Old.World.Monkey
chr10:105075116:105075415:-	SINE	Alu	AluY	299	299	299	301	296	309	303	0	0	0	0	0	Old.World.Monkey
chr10:105075415:105075555:-	SINE	Alu	AluJb	140	140	0	140	140	0	0	0	0	0	0	0	Apes
chr10:105076128:105076339:-	SINE	MIR	MIRb	211	211	211	212	211	0	0	0	219	222	0	0	Pig.Cow
chr10:105076375:105076491:-	DNA	hAT-Charlie	MER58B	116	116	116	116	116	0	0	0	113	114	0	0	Pig.Cow
chr10:105076763:105077055:-	SINE	Alu	AluSx	292	297	293	284	0	0	0	0	0	0	0	0	Great.Apes
chr10:105077260:105077420:+	SINE	Alu	AluJr4	160	159	160	156	0	0	0	0	0	0	0	0	Great.Apes
chr10:105077507:105077812:-	SINE	Alu	AluSp	305	303	303	292	0	0	0	0	0	0	0	0	Great.Apes
chr10:105077919:105078219:+	SINE	Alu	AluSx1	300	302	304	0	0	0	0	0	0	0	0	0	Great.Apes
chr10:105078222:105078528:+	SINE	Alu	AluSg7	306	305	308	301	0	0	0	0	0	0	0	0	Great.Apes
chr10:105078595:105078706:-	LTR	ERVL	MER68B	111	111	111	111	0	0	0	0	132	0	0	0	Pig.Cow
chr10:105078916:105079207:-	SINE	Alu	AluSc8	291	291	292	300	0	0	0	0	0	0	0	0	Great.Apes
chr10:105079308:105079450:+	LINE	L2	L2c	142	142	142	142	0	0	0	0	0	0	0	0	Great.Apes
chr10:105079575:105079862:-	SINE	Alu	AluSc	287	287	0	287	0	0	0	0	0	0	0	0	Great.Apes
chr10:105080161:105080458:+	SINE	Alu	AluSp	297	297	0	296	0	0	0	0	0	0	0	0	Great.Apes
chr10:105080961:105081046:-	SINE	Alu	AluJb	85	85	0	85	0	0	0	93	0	0	0	0	New.World.Monkey
chr10:105081140:105081188:+	LINE	L1	L1MA8	48	48	0	48	48	0	0	0	0	0	0	0	Apes
chr10:105081188:105081481:+	SINE	Alu	AluY	293	293	0	0	293	0	0	0	0	0	0	0	Apes
chr10:105081481:105081649:+	LINE	L1	L1MA8	168	168	0	161	184	0	0	0	0	0	0	0	Apes
chr10:105081657:105081951:-	SINE	Alu	AluSx	294	294	294	293	294	0	0	0	0	0	0	0	Apes
chr10:105081964:105082262:-	SINE	Alu	AluJo	298	298	298	302	302	0	0	0	0	0	0	0	Apes
chr10:105082295:105082581:+	SINE	Alu	AluSz	286	286	0	286	0	0	0	0	0	0	0	0	Great.Apes
chr10:105083060:105083351:-	SINE	Alu	AluSq	291	291	0	291	0	0	0	283	0	0	0	0	New.World.Monkey
chr10:105083353:105083641:-	SINE	Alu	AluSx	288	287	288	286	299	0	0	0	0	0	0	0	Apes
chr10:105083686:105083995:-	SINE	Alu	AluSz	309	309	310	309	10851	0	0	309	0	0	0	0	New.World.Monkey
chr10:105084233:105084547:+	SINE	Alu	AluSg	314	317	0	300	317	0	0	0	0	0	0	0	Apes
chr10:105084610:105084895:+	SINE	Alu	AluSx	285	285	0	285	0	0	0	0	0	0	0	0	Great.Apes
chr10:105085002:105085304:-	SINE	Alu	AluSg	302	302	0	302	304	0	0	0	0	0	0	0	Apes
chr10:105085494:105085797:+	SINE	Alu	AluJr	303	306	300	313	302	298	729	0	0	0	0	0	Old.World.Monkey
chr10:105085874:105086163:+	SINE	Alu	AluYc	289	288	289	291	0	0	0	0	0	0	0	0	Great.Apes
chr10:105086761:105087075:+	SINE	Alu	AluSp	314	314	322	299	315	0	665	0	0	0	0	0	Old.World.Monkey
chr10:105087084:105087275:+	LINE	L1	L1MC5	191	191	191	0	191	184	184	0	0	0	0	0	Old.World.Monkey
chr10:105087321:105087411:+	LINE	L1	L1MC5	90	90	89	0	90	91	91	0	0	0	0	0	Old.World.Monkey
chr10:105087423:105087731:-	SINE	Alu	AluY	308	306	306	0	310	302	303	0	0	0	0	0	Old.World.Monkey
chr10:105088197:105088437:+	SINE	MIR	MIR	240	240	246	243	245	418	418	0	0	0	0	0	Old.World.Monkey
chr10:105088502:105088800:-	SINE	Alu	AluSc8	298	298	298	298	298	287	287	0	0	0	0	0	Old.World.Monkey
chr10:105088810:105089096:-	SINE	Alu	AluSx1	286	299	322	284	0	277	283	0	0	0	0	0	Old.World.Monkey
chr10:105089246:105089529:-	SINE	Alu	AluSq2	283	283	283	283	0	0	281	0	0	0	0	0	Old.World.Monkey
chr10:105089531:105089824:-	SINE	Alu	AluY	293	301	303	304	0	0	0	0	0	0	0	0	Great.Apes
chr10:105089826:105090129:-	SINE	Alu	AluSz	303	300	295	294	0	299	298	0	0	0	0	0	Old.World.Monkey
chr10:105090249:105090402:-	LINE	L1	L1MB7	153	153	153	608	0	154	154	0	0	0	0	0	Old.World.Monkey
chr10:105090402:105090703:+	SINE	Alu	AluSx	301	301	0	301	293	306	307	0	0	0	0	0	Old.World.Monkey
chr10:105090703:105091021:-	LINE	L1	L1MB7	318	316	0	318	360	324	324	0	0	0	0	0	Old.World.Monkey
chr10:105091021:105091314:-	SINE	Alu	AluSq	293	0	0	293	293	0	0	0	0	0	0	0	Apes
chr10:105091345:105091561:-	LINE	L1	L1MC5	216	216	0	215	216	0	0	0	0	0	0	0	Apes
chr10:105091561:105091848:-	SINE	Alu	AluY	287	287	0	286	288	0	0	0	0	0	0	0	Apes
chr10:105091848:105091953:-	LINE	L1	L1MC5	105	105	105	105	105	105	105	0	0	0	0	0	Old.World.Monkey
chr10:105092036:105092332:-	SINE	Alu	AluJr	296	296	296	300	0	608	299	298	0	0	0	0	New.World.Monkey
chr10:105092457:105092589:-	LINE	CR1	CR1_Mam	132	132	132	328	132	132	132	134	0	0	0	0	New.World.Monkey
chr10:105092589:105092895:+	SINE	Alu	AluSx	306	306	306	303	317	300	303	0	0	0	0	0	Old.World.Monkey
chr10:105092895:105093130:-	LINE	CR1	CR1_Mam	235	235	235	235	235	554	542	239	228	0	0	0	Pig.Cow
chr10:105093990:105094216:-	LINE	L1	L1MA9	226	228	227	228	228	229	225	252	0	0	0	0	New.World.Monkey
chr10:105094515:105094750:-	SINE	MIR	MIRb	235	234	234	235	235	234	234	0	229	229	0	0	Pig.Cow
chr10:105094803:105095108:-	SINE	Alu	AluJr	305	305	306	0	314	0	319	0	0	0	0	0	Old.World.Monkey
chr10:105095123:105095416:-	SINE	Alu	AluSc	293	290	293	288	0	0	0	0	0	0	0	0	Great.Apes
chr10:105095442:105095739:+	SINE	Alu	AluSx3	297	297	0	0	0	0	0	0	0	0	0	0	Great.Apes
chr10:105095741:105096021:+	SINE	Alu	AluSx	280	280	0	272	283	0	0	0	0	0	0	0	Apes
chr10:105096187:105096349:-	LINE	CR1	L3	162	162	0	160	162	0	0	0	0	0	0	0	Apes
chr10:105096349:105096647:+	SINE	Alu	AluSz	298	298	0	298	298	298	298	0	0	0	0	0	Old.World.Monkey
chr10:105096647:105097026:-	LINE	CR1	L3	379	379	379	381	378	376	376	0	0	0	0	0	Old.World.Monkey
chr10:105097157:105097260:-	SINE	MIR	MIRb	103	103	103	103	103	103	103	0	103	0	0	0	Pig.Cow
chr10:105097403:105097539:+	SINE	Alu	AluSx	136	0	136	141	0	136	0	0	0	0	0	0	Old.World.Monkey
chr10:105097539:105097848:+	SINE	Alu	AluYa5	309	0	0	0	0	0	0	0	0	0	0	0	Human
chr10:105097848:105098016:+	SINE	Alu	AluSx	168	184	0	0	189	0	169	0	0	0	0	0	Old.World.Monkey
chr10:105098018:105098320:+	SINE	Alu	AluY	302	306	0	0	301	0	290	0	0	0	0	0	Old.World.Monkey
chr10:105098345:105098640:+	SINE	Alu	AluSq	295	295	0	295	295	0	295	0	0	0	0	0	Old.World.Monkey
chr10:105098894:105099159:+	SINE	Alu	AluJb	265	265	0	265	263	267	267	256	0	0	0	0	New.World.Monkey
chr10:105099267:105099567:+	SINE	Alu	AluSq4	300	300	0	0	288	0	286	0	0	0	0	0	Old.World.Monkey
chr10:105099638:105099955:+	SINE	Alu	AluSx3	317	304	0	313	326	0	325	0	0	0	0	0	Old.World.Monkey
chr10:105100007:105100103:-	SINE	MIR	MIRc	96	96	96	96	96	96	96	0	96	100	0	0	Pig.Cow
chr10:105100357:105100659:-	SINE	Alu	AluJb	302	303	302	302	0	289	294	0	0	0	0	0	Old.World.Monkey
chr10:105100707:105101001:+	SINE	Alu	AluSp	294	294	0	294	0	0	294	0	0	0	0	0	Old.World.Monkey
chr10:105101010:105101188:-	SINE	Alu	AluSp	178	179	0	0	177	0	0	0	0	0	0	0	Apes
chr10:105101188:105101500:-	SINE	Alu	AluSq	312	314	0	0	321	0	320	0	0	0	0	0	Old.World.Monkey
chr10:105101698:105101988:-	SINE	Alu	AluSz	290	292	0	292	297	301	300	0	0	0	0	0	Old.World.Monkey
chr10:105101990:105102290:-	SINE	Alu	AluSq2	300	303	303	298	299	298	298	300	0	0	0	0	New.World.Monkey
chr10:105102323:105102536:-	LINE	L1	L1MC4a	213	213	211	213	213	213	213	0	219	0	0	0	Pig.Cow
chr10:105102694:105102984:-	SINE	Alu	AluY	290	293	0	293	308	0	0	0	0	0	0	0	Apes
chr10:105103314:105103611:+	SINE	Alu	AluSx	297	309	926	310	301	294	294	308	0	0	0	0	New.World.Monkey
chr10:105103622:105104030:+	LINE	L1	L1ME3C	408	408	410	409	407	410	411	410	0	0	0	0	New.World.Monkey
chr10:105104030:105104324:-	SINE	Alu	AluSg	294	295	306	297	0	294	294	0	0	0	0	0	Old.World.Monkey
chr10:105104324:105104626:-	SINE	Alu	AluSq2	302	303	301	317	0	295	295	302	0	0	0	0	New.World.Monkey
chr10:105105166:105105303:-	SINE	MIR	MIR	137	138	133	145	0	134	134	0	0	0	0	0	Old.World.Monkey
chr10:105105303:105105601:+	SINE	Alu	AluSq2	298	297	0	298	296	301	301	0	0	0	0	0	Old.World.Monkey
chr10:105105601:105105667:-	SINE	MIR	MIR	66	66	66	66	66	70	70	0	0	0	0	0	Old.World.Monkey
chr10:105105667:105105967:+	SINE	Alu	AluSz	300	299	0	301	302	0	303	0	0	0	0	0	Old.World.Monkey
chr10:105105967:105106100:+	SINE	Alu	AluSx	133	133	0	133	133	0	133	0	0	0	0	0	Old.World.Monkey
chr10:105106100:105106357:+	SINE	Alu	AluSc	257	257	0	257	257	0	257	0	0	0	0	0	Old.World.Monkey
chr10:105106357:105106564:+	SINE	Alu	AluSx	207	207	0	206	202	203	203	0	0	0	0	0	Old.World.Monkey
chr10:105106564:105106597:-	SINE	MIR	MIRc	33	33	33	33	33	33	33	33	0	0	0	32	Eutheria
chr10:105106617:105106837:-	SINE	MIR	MIR	220	220	221	220	219	220	220	218	0	0	0	0	New.World.Monkey
chr10:105107464:105107617:-	SINE	Alu	AluJr	153	153	154	153	153	152	152	146	0	0	0	0	New.World.Monkey
chr10:105107620:105107738:+	LINE	L2	L2a	118	118	118	118	120	118	118	0	123	0	0	0	Pig.Cow
chr10:105107989:105108053:+	LINE	L2	L2a	64	64	64	64	66	64	64	64	64	0	0	0	Pig.Cow
chr10:105108089:105108376:-	SINE	Alu	AluSz	287	289	0	281	282	277	276	277	0	0	0	0	New.World.Monkey
chr10:105108807:105109104:-	SINE	Alu	AluSx	297	298	300	303	302	0	0	307	0	0	0	0	New.World.Monkey
chr10:105109222:105109531:-	SINE	Alu	AluSg	309	314	298	0	0	297	0	0	0	0	0	0	Old.World.Monkey
chr10:105109558:105109869:+	SINE	Alu	AluSc8	311	310	0	0	0	0	0	0	0	0	0	0	Great.Apes
chr10:105109923:105110189:+	SINE	Alu	AluJo	266	277	0	0	0	269	0	269	0	0	0	0	New.World.Monkey
chr10:105111400:105111686:-	SINE	Alu	AluSq2	286	285	0	282	288	290	290	0	0	0	0	0	Old.World.Monkey
chr10:105111686:105111724:-	LINE	L2	L2c	38	38	0	38	38	38	38	0	0	0	0	0	Old.World.Monkey
chr10:105111807:105112129:+	SINE	Alu	AluSx	322	311	0	0	329	314	314	0	0	0	0	0	Old.World.Monkey
chr10:105112247:105112545:+	SINE	Alu	AluSp	298	299	299	288	297	0	288	0	0	0	0	0	Old.World.Monkey
chr10:105112557:105112869:+	SINE	Alu	AluSg	312	302	302	0	316	0	313	0	0	0	0	0	Old.World.Monkey
chr10:105112903:105112956:+	SINE	Alu	AluJo	53	52	51	54	53	0	0	0	0	0	0	0	Apes
chr10:105113268:105113326:+	SINE	Alu	FLAM_A	58	58	58	59	57	64	64	0	0	0	0	0	Old.World.Monkey
chr10:105113330:105113479:+	LINE	L1	L1M4	149	149	149	149	0	149	149	0	0	0	0	0	Old.World.Monkey
chr10:105113479:105113770:-	SINE	Alu	AluSz6	291	294	0	294	0	284	284	0	0	0	0	0	Old.World.Monkey
chr10:105113770:105114130:+	LINE	L1	L1M4	360	360	360	360	0	361	361	0	0	0	0	0	Old.World.Monkey
chr10:105114137:105114160:+	LINE	L1	L1P4	23	23	23	22	0	23	23	0	0	0	0	0	Old.World.Monkey
chr10:105114160:105114466:+	SINE	Alu	AluSz	306	306	306	310	0	313	313	0	0	0	0	0	Old.World.Monkey
chr10:105114466:105114549:+	LINE	L1	L1P4	83	83	83	82	0	83	83	0	0	0	0	0	Old.World.Monkey
chr10:105114553:105114674:+	SINE	Alu	AluSz	121	121	121	120	0	122	122	0	0	0	0	0	Old.World.Monkey
chr10:105114674:105114978:+	SINE	Alu	AluSp	304	304	302	304	0	303	303	0	0	0	0	0	Old.World.Monkey
chr10:105114978:105115028:+	SINE	Alu	AluSz	50	76	49	969	0	50	50	0	0	0	0	0	Old.World.Monkey
chr10:105115028:105115092:+	SINE	Alu	AluSz	64	67	64	0	0	76	72	0	0	0	0	0	Old.World.Monkey
chr10:105115092:105115379:+	LINE	L1	L1MB3	287	287	285	286	0	290	290	0	0	0	0	0	Old.World.Monkey
chr10:105115403:105115705:+	SINE	Alu	AluSq2	302	302	302	0	302	1066	916	0	0	0	0	0	Old.World.Monkey
chr10:105116029:105116341:+	SINE	Alu	AluJo	312	312	0	0	312	0	0	0	0	0	0	0	Apes
chr10:105116391:105116542:+	SINE	Alu	AluJo	151	151	0	0	152	152	152	148	0	0	0	0	New.World.Monkey
chr10:105116652:105116961:+	SINE	Alu	AluSx3	309	307	0	0	305	305	305	0	0	0	0	0	Old.World.Monkey
chr10:105117101:105117312:+	SINE	Alu	AluJb	211	211	0	0	211	211	211	208	0	0	0	0	New.World.Monkey
chr10:105117314:105117603:+	SINE	Alu	AluJb	289	289	289	289	289	284	284	0	0	0	0	0	Old.World.Monkey
chr10:105117629:105118128:+	LINE	L1	L1MC4a	499	499	495	500	496	497	0	0	0	0	0	0	Old.World.Monkey
chr10:105118128:105118425:-	SINE	Alu	AluSq2	297	297	0	0	0	298	0	0	0	0	0	0	Old.World.Monkey
chr10:105118425:105118478:+	LINE	L1	L1MC4a	53	53	0	0	0	0	0	0	0	0	0	0	Great.Apes
chr10:105118478:105118775:+	SINE	Alu	AluSg	297	299	0	0	0	0	0	0	0	0	0	0	Great.Apes
chr10:105118775:105118818:+	LINE	L1	L1MC4a	43	43	0	0	0	0	0	0	0	0	0	0	Great.Apes
chr10:105118818:105119126:+	SINE	Alu	AluSp	308	358	0	0	0	0	0	0	0	0	0	0	Great.Apes
chr10:105119126:105119484:+	SINE	Alu	AluSx	358	354	0	0	0	0	0	0	0	0	0	0	Great.Apes
chr10:105119484:105119664:+	LINE	L1	L1MC4a	180	177	0	0	0	0	0	0	0	0	0	0	Great.Apes
chr10:105119664:105119974:+	SINE	Alu	AluYf4	310	0	0	0	0	0	0	0	0	0	0	0	Human
chr10:105120011:105120153:+	LINE	L1	L1MC4a	142	142	0	0	0	0	0	0	0	0	0	0	Great.Apes
chr10:105120156:105120374:+	DNA	TcMar-Tigger	Tigger6a	218	216	0	0	0	0	0	0	0	0	0	0	Great.Apes
chr10:105120374:105120684:-	SINE	Alu	AluSp	310	0	0	0	0	0	0	0	0	0	0	0	Human
chr10:105120684:105120808:+	DNA	TcMar-Tigger	Tigger6a	124	124	0	0	0	0	0	0	0	0	0	0	Great.Apes
chr10:105120808:105121104:+	SINE	Alu	AluJb	296	300	0	0	0	0	0	0	0	0	0	0	Great.Apes
chr10:105121104:105121537:+	DNA	TcMar-Tigger	Tigger6a	433	433	0	0	0	0	0	0	0	0	0	0	Great.Apes
chr10:105121537:105121836:-	SINE	Alu	AluSg4	299	303	0	0	0	0	0	0	0	0	0	0	Great.Apes
chr10:105121836:105121898:+	DNA	TcMar-Tigger	Tigger6a	62	62	0	0	0	0	0	0	0	0	0	0	Great.Apes
chr10:105121898:105122200:-	SINE	Alu	AluSc	302	301	0	0	0	0	0	0	0	0	0	0	Great.Apes
chr10:105122200:105122331:+	DNA	TcMar-Tigger	Tigger6a	131	131	0	0	0	0	0	0	0	0	0	0	Great.Apes
chr10:105122331:105122623:-	SINE	Alu	AluSx1	292	292	0	0	0	0	0	0	0	0	0	0	Great.Apes
chr10:105122623:105122674:+	DNA	TcMar-Tigger	Tigger6a	51	51	0	0	0	0	0	0	0	0	0	0	Great.Apes
chr10:105122681:105123049:+	LINE	L1	L1MC4a	368	367	0	0	0	0	0	0	0	0	0	0	Great.Apes
chr10:105123049:105123309:+	SINE	Alu	AluJb	260	260	0	0	0	0	0	0	0	0	0	0	Great.Apes
chr10:105123309:105123506:+	LINE	L1	L1MC4a	197	196	0	0	0	0	0	0	0	0	0	0	Great.Apes
chr10:105123506:105123800:-	SINE	Alu	AluSz	294	300	0	0	0	0	0	0	0	0	0	0	Great.Apes
chr10:105123800:105123960:+	LINE	L1	L1MC4a	160	157	0	0	0	0	0	0	0	0	0	0	Great.Apes
chr10:105123968:105124271:+	SINE	Alu	AluSg	303	309	0	0	311	0	312	0	0	0	0	0	Old.World.Monkey
chr10:105124324:105124560:+	SINE	Alu	AluSz6	236	236	236	235	0	0	236	0	0	0	0	0	Old.World.Monkey
chr10:105124576:105124887:+	SINE	Alu	AluY	311	313	313	0	358	0	0	0	0	0	0	0	Apes
chr10:105124935:105125077:-	SINE	Alu	AluSx	142	141	0	141	141	138	138	135	0	0	0	0	New.World.Monkey
chr10:105125182:105125297:-	SINE	MIR	MIR	115	115	0	115	115	116	116	114	0	0	0	0	New.World.Monkey
chr10:105125297:105125599:+	SINE	Alu	AluSp	302	0	0	298	300	309	311	0	0	0	0	0	Old.World.Monkey
chr10:105125599:105125657:-	SINE	MIR	MIR	58	0	58	58	58	58	58	0	0	0	0	0	Old.World.Monkey
chr10:105125660:105125794:+	SINE	Alu	FLAM_C	134	0	134	130	134	134	134	132	0	0	0	0	New.World.Monkey
chr10:105125904:105125984:+	SINE	MIR	MIRc	80	0	80	80	80	80	80	80	0	0	0	0	New.World.Monkey
chr10:105125997:105126307:-	SINE	Alu	AluSq2	310	0	310	304	304	301	302	503	0	0	0	0	New.World.Monkey
chr10:105126413:105126702:-	SINE	Alu	AluSx3	289	0	0	282	0	307	307	0	0	0	0	0	Old.World.Monkey
chr10:105126736:105127022:+	SINE	Alu	AluSx	286	0	0	0	0	284	284	0	0	0	0	0	Old.World.Monkey
chr10:105127105:105127160:-	LINE	L1	L1ME3	55	57	57	57	57	59	59	0	0	0	0	60	Eutheria
chr10:105127164:105127309:+	SINE	MIR	MIRb	145	145	145	145	0	149	149	0	0	0	0	0	Old.World.Monkey
chr10:105127317:105127443:+	SINE	Alu	AluSp	126	129	125	124	121	0	0	0	0	0	0	0	Apes
chr10:105127450:105127526:+	SINE	MIR	MIRb	76	76	76	76	76	76	76	0	0	76	76	0	Eutheria
chr10:105128739:105129035:-	SINE	Alu	AluSx1	296	296	1490	297	296	288	296	300	0	0	0	0	New.World.Monkey
chr10:105129037:105129103:+	LINE	L1	L1PA16	66	66	66	66	66	64	63	63	0	0	0	0	New.World.Monkey
chr10:105129103:105129418:-	SINE	Alu	AluSx3	315	315	315	315	305	316	316	0	0	0	0	0	Old.World.Monkey
chr10:105129473:105129596:+	DNA	hAT-Charlie	MER5A	123	123	123	123	0	123	123	123	341	261	0	0	Pig.Cow
chr10:105129705:105129998:+	SINE	Alu	AluSx	293	296	0	299	292	296	297	0	0	0	0	0	Old.World.Monkey
chr10:105130082:105130383:-	SINE	Alu	AluSc8	301	301	303	0	306	628	297	0	0	0	0	0	Old.World.Monkey
chr10:105130715:105131017:+	SINE	Alu	AluSz	302	301	304	302	299	300	301	300	0	0	0	0	New.World.Monkey
chr10:105131698:105131984:-	SINE	Alu	AluSg	286	0	284	302	289	272	272	0	0	0	0	0	Old.World.Monkey
chr10:105132077:105132099:+	SINE	Alu	AluSx	22	0	22	0	22	0	22	0	0	0	0	0	Old.World.Monkey
chr10:105132099:105132389:-	SINE	Alu	AluY	290	0	0	0	0	0	0	0	0	0	0	0	Human
chr10:105132389:105132670:+	SINE	Alu	AluSx	281	281	0	0	0	0	445	0	0	0	0	0	Old.World.Monkey
chr10:105132679:105132968:+	SINE	Alu	AluSc	289	292	0	0	289	289	289	290	0	0	0	0	New.World.Monkey
chr10:105133487:105133737:-	LINE	L2	L2b	250	250	250	250	250	250	250	252	0	255	0	0	Pig.Cow
chr10:105133862:105133967:-	LTR	ERVL-MaLR	MLT1J	105	105	105	105	105	105	105	104	312	0	0	0	Pig.Cow
chr10:105133968:105134405:-	LTR	ERVL-MaLR	MLT1J	437	437	437	437	437	437	437	0	0	0	0	0	Old.World.Monkey
chr10:105134536:105134600:+	DNA	hAT-Charlie	MER20	64	64	64	64	64	64	64	64	0	0	0	0	New.World.Monkey
chr10:105134600:105134902:+	SINE	Alu	AluSz	302	303	298	302	290	297	294	290	0	0	0	0	New.World.Monkey
chr10:105134902:105135046:+	DNA	hAT-Charlie	MER20	144	144	144	144	144	144	144	143	0	0	0	143	Eutheria
chr10:105135096:105135530:-	LINE	L2	L2b	434	434	434	435	433	435	435	443	0	495	0	0	Pig.Cow
chr10:105135532:105135826:+	SINE	Alu	AluSq2	294	295	0	0	0	292	292	0	0	0	0	0	Old.World.Monkey
chr10:105135853:105136147:-	SINE	Alu	AluSp	294	303	0	0	294	0	294	0	0	0	0	0	Old.World.Monkey
chr10:105136467:105136520:+	SINE	Alu	AluJb	53	53	0	53	53	53	53	0	0	0	0	0	Old.World.Monkey
chr10:105136520:105136758:+	SINE	Alu	AluSx	238	238	0	238	238	235	238	0	0	0	0	0	Old.World.Monkey
chr10:105136758:105136918:+	SINE	Alu	AluJb	160	160	160	160	160	160	160	0	0	0	0	0	Old.World.Monkey
chr10:105138410:105138716:-	SINE	Alu	AluSq2	306	302	332	307	303	311	311	0	0	0	0	0	Old.World.Monkey
chr10:105138806:105139244:-	LTR	ERVL-MaLR	MLT1J	438	438	438	434	439	436	437	435	0	473	0	0	Pig.Cow
chr10:105139888:105140184:-	SINE	Alu	AluY	296	297	322	297	293	297	297	0	0	0	0	0	Old.World.Monkey
chr10:105140374:105140677:-	SINE	Alu	AluSz6	303	302	303	303	302	0	303	0	0	0	0	0	Old.World.Monkey
chr10:105140718:105141005:-	SINE	Alu	AluSx	287	287	287	287	287	0	288	284	0	0	0	0	New.World.Monkey
chr10:105141015:105141323:-	SINE	Alu	AluSx1	308	306	305	309	301	0	0	0	0	0	0	0	Apes
chr10:105141778:105141869:+	SINE	MIR	MIR3	91	92	91	0	91	0	0	88	92	98	0	0	Pig.Cow
chr10:105141971:105142261:-	SINE	Alu	AluSx1	290	291	291	291	289	285	289	302	0	0	0	0	New.World.Monkey
chr10:105142261:105142308:-	SINE	Alu	AluSx	47	47	47	47	47	47	47	47	0	0	0	0	New.World.Monkey
chr10:105142394:105142704:-	SINE	Alu	AluJb	310	308	308	311	315	310	310	0	0	0	0	0	Old.World.Monkey
chr10:105142740:105142863:+	SINE	MIR	MIRb	123	123	123	123	123	123	123	119	125	125	0	119	Eutheria
chr10:105143334:105143634:-	SINE	Alu	AluSp	300	298	0	296	0	301	306	0	0	0	0	0	Old.World.Monkey
chr10:105144105:105144411:+	SINE	Alu	AluSq2	306	305	0	305	305	300	300	0	0	0	0	0	Old.World.Monkey
chr10:105145399:105145711:+	SINE	Alu	AluSq10	312	307	0	302	304	299	298	0	0	0	0	0	Old.World.Monkey
chr10:105145913:105146203:+	SINE	Alu	AluSz6	290	290	0	0	291	0	0	0	0	0	0	0	Apes
chr10:105146309:105146421:+	SINE	Alu	FLAM_C	112	112	0	0	120	114	114	0	0	0	0	0	Old.World.Monkey
chr10:105146421:105146718:-	SINE	Alu	AluSx3	297	294	0	287	298	419	292	0	0	0	0	0	Old.World.Monkey
chr10:105146718:105146746:+	SINE	Alu	FLAM_C	28	28	0	28	0	28	28	0	0	0	0	0	Old.World.Monkey
chr10:105149085:105149379:-	SINE	Alu	AluSq2	294	298	0	297	299	1213	901	288	0	0	0	0	New.World.Monkey
chr10:105149491:105149788:-	SINE	Alu	AluSx1	297	297	0	297	304	297	297	0	0	0	0	0	Old.World.Monkey
chr10:105149966:105150257:+	SINE	Alu	AluJb	291	291	0	285	0	286	281	0	0	0	0	0	Old.World.Monkey
chr10:105150263:105150559:+	SINE	Alu	AluSq2	296	296	0	296	0	294	294	0	0	0	0	0	Old.World.Monkey
chr10:105151261:105151564:-	SINE	Alu	AluSq2	303	303	306	304	311	0	0	0	0	0	0	0	Apes
chr10:105151564:105151817:-	SINE	Alu	AluSz	253	253	254	250	253	247	247	0	0	0	0	0	Old.World.Monkey
chr10:105152697:105152864:+	LINE	L1	L1M3	167	167	167	167	167	167	167	0	174	169	0	0	Pig.Cow
chr10:105152878:105153057:+	LINE	L1	L1MC4a	179	179	177	190	191	189	189	0	0	0	0	0	Old.World.Monkey
chr10:105153057:105153373:+	SINE	Alu	AluY	316	320	930	312	0	303	303	0	0	0	0	0	Old.World.Monkey
chr10:105153373:105153648:+	LINE	L1	L1MC4a	275	276	273	278	274	275	581	0	0	413	0	0	Pig.Cow
chr10:105153705:105153872:+	DNA	hAT-Charlie	MER5A	167	167	167	167	167	169	169	167	0	0	0	0	New.World.Monkey
chr10:105155067:105155354:-	SINE	Alu	AluSx	287	287	288	297	287	279	279	279	0	0	0	0	New.World.Monkey
chr10:105155372:105155541:+	LINE	RTE	ALINE	169	169	169	169	169	166	166	165	166	0	0	0	Pig.Cow
chr10:105157203:105157490:-	SINE	Alu	AluSx	287	287	0	287	287	0	0	287	0	0	0	0	New.World.Monkey
chr10:105158494:105158797:+	SINE	Alu	AluSz6	303	303	303	288	303	299	299	0	0	0	0	0	Old.World.Monkey
chr10:105158864:105159105:-	SINE	Alu	AluSx1	241	237	0	236	0	234	233	237	0	0	0	0	New.World.Monkey
chr10:105159111:105159265:-	SINE	Alu	FLAM_A	154	154	0	155	0	151	151	0	0	0	0	0	Old.World.Monkey
chr10:105159466:105159745:-	SINE	Alu	AluSz	279	279	0	278	278	278	278	280	0	0	0	0	New.World.Monkey
chr10:105160494:105160815:-	SINE	Alu	AluJo	321	321	321	316	322	325	325	0	0	0	0	0	Old.World.Monkey
chr10:105160887:105160978:-	SINE	MIR	MIR3	91	91	91	91	91	95	91	96	0	0	0	262	Eutheria
chr10:105161021:105161325:-	SINE	Alu	AluSg	304	304	0	304	311	306	310	0	0	0	0	0	Old.World.Monkey
chr10:105161436:105161498:+	DNA	hAT-Charlie	MER102b	62	63	0	63	0	63	64	59	0	0	64	61	Eutheria
chr10:105161498:105161797:-	SINE	Alu	AluY	299	301	0	298	309	297	297	0	0	0	0	0	Old.World.Monkey
chr10:105161797:105162014:+	DNA	hAT-Charlie	MER102a	217	218	218	218	218	0	0	0	214	214	0	0	Pig.Cow
chr10:105162182:105162495:-	SINE	Alu	AluSq	313	313	0	311	313	314	314	300	0	0	0	0	New.World.Monkey
chr10:105162497:105162778:-	SINE	Alu	AluJo	281	280	0	281	279	279	276	283	0	0	0	0	New.World.Monkey
chr10:105163172:105163753:-	LINE	L2	L2b	581	579	581	581	583	573	573	584	0	0	0	0	New.World.Monkey
chr10:105163758:105164045:-	SINE	Alu	AluSx1	287	287	312	287	281	286	286	0	0	0	0	0	Old.World.Monkey
chr10:105164050:105164355:-	SINE	Alu	AluSx	305	305	301	320	319	1555	305	0	0	0	0	0	Old.World.Monkey
chr10:105164356:105164551:-	LINE	L2	L2b	195	195	195	196	192	196	196	0	203	0	0	0	Pig.Cow
chr10:105165162:105165452:-	SINE	Alu	AluSq	290	289	293	2671	2023	1715	1708	0	0	0	0	0	Old.World.Monkey
chr10:105166626:105166692:+	DNA	hAT-Charlie	MER3	66	66	66	66	66	66	66	0	64	64	0	0	Pig.Cow
chr10:105166690:105166838:+	DNA	hAT-Charlie	MER33	148	148	150	148	148	149	149	0	166	388	0	0	Pig.Cow
chr10:105166839:105167047:-	LINE	L1	HAL1	208	208	208	208	209	208	208	0	210	208	0	0	Pig.Cow
chr10:105167067:105167335:+	SINE	Alu	AluY	268	272	275	0	273	0	0	0	0	0	0	0	Apes
chr10:105167337:105167465:-	SINE	Alu	AluJo	128	128	128	0	128	0	0	0	0	0	0	0	Apes
chr10:105167478:105167775:-	SINE	Alu	AluSz	297	295	296	298	0	301	302	0	0	0	0	0	Old.World.Monkey
chr10:105167784:105168153:-	LINE	L1	HAL1	369	369	368	368	367	373	373	368	0	0	0	0	New.World.Monkey
chr10:105168210:105168269:-	LINE	L1	HAL1	59	59	57	57	59	374	1269	59	0	0	0	0	New.World.Monkey
chr10:105168286:105168592:-	SINE	Alu	AluSx1	306	306	306	304	306	300	300	297	0	0	0	0	New.World.Monkey
chr10:105168597:105168805:-	LINE	L1	HAL1	208	208	208	208	208	208	208	0	0	0	0	0	Old.World.Monkey
chr10:105169710:105170007:+	SINE	Alu	AluSz	297	297	0	300	297	295	295	0	0	0	0	0	Old.World.Monkey
chr10:105170162:105170353:+	LINE	L1	L1ME4a	191	191	191	195	195	196	196	191	0	190	0	0	Pig.Cow
chr10:105170353:105170550:-	SINE	Alu	AluJb	197	0	573	191	200	192	200	0	0	0	0	0	Old.World.Monkey
chr10:105170550:105170851:+	SINE	Alu	AluSx3	301	301	0	692	0	297	298	0	0	0	0	0	Old.World.Monkey
chr10:105170851:105170962:-	SINE	Alu	AluJb	111	112	120	110	110	110	109	111	0	0	0	0	New.World.Monkey
chr10:105170962:105171016:+	LINE	L1	L1ME4a	54	54	54	54	54	55	55	55	0	0	0	0	New.World.Monkey
chr10:105171117:105171398:-	SINE	Alu	AluJb	281	281	281	281	281	281	281	0	0	0	0	0	Old.World.Monkey
chr10:105171398:105171444:-	SINE	Alu	AluYk11	46	46	0	46	0	0	0	46	0	0	0	0	New.World.Monkey
chr10:105171747:105171919:-	SINE	Alu	AluJb	172	172	0	172	172	171	171	169	0	0	0	0	New.World.Monkey
chr10:105171919:105172084:-	SINE	Alu	AluSx	165	168	0	166	174	171	172	167	0	0	0	0	New.World.Monkey
chr10:105172084:105172383:-	SINE	Alu	AluSc8	299	297	0	298	297	0	306	0	0	0	0	0	Old.World.Monkey
chr10:105172383:105172508:-	SINE	Alu	AluSx	125	125	125	125	125	126	126	0	0	0	0	0	Old.World.Monkey
chr10:105172508:105172644:-	SINE	Alu	AluJb	136	136	136	136	135	137	137	139	0	0	0	0	New.World.Monkey
chr10:105173322:105173505:-	DNA	hAT-Charlie	MER58A	183	183	0	181	183	186	186	183	189	544	0	419	Eutheria
chr10:105175241:105175449:-	SINE	MIR	MIRb	208	208	216	0	212	213	213	0	213	0	0	0	Pig.Cow
chr10:105176867:105176919:-	LINE	L1	L1MA5	52	52	52	0	52	52	52	0	0	0	0	0	Old.World.Monkey
chr10:105176919:105177229:-	SINE	Alu	AluSz6	310	309	310	311	321	316	316	0	0	0	0	0	Old.World.Monkey
chr10:105177229:105177305:-	LINE	L1	L1MA5	76	76	76	76	76	73	73	75	0	0	0	0	New.World.Monkey
chr10:105179060:105179183:-	DNA	hAT-Charlie	MER5A	123	123	0	126	123	123	123	123	0	118	0	0	Pig.Cow
chr10:105179548:105179854:-	SINE	Alu	AluSx1	306	311	307	306	309	296	296	0	0	0	0	0	Old.World.Monkey
chr10:105180622:105180930:-	SINE	Alu	AluSg	308	307	0	0	301	432	597	0	0	0	0	0	Old.World.Monkey
chr10:105181439:105181760:+	SINE	Alu	AluYb8	321	0	0	0	0	0	0	0	0	0	0	0	Human
chr10:105181773:105181812:-	LINE	L1	L1ME3	39	39	39	39	40	0	0	0	0	0	0	0	Apes
chr10:105181856:105182137:-	SINE	Alu	AluSx1	281	282	282	282	282	0	0	0	0	0	0	0	Apes
chr10:105182137:105182246:-	LINE	L1	L1ME3	109	109	109	107	106	109	109	0	131	134	0	0	Pig.Cow
chr10:105183510:105183576:+	DNA	hAT-Blackjack	MER94	66	66	66	66	66	66	66	66	205	68	0	0	Pig.Cow
chr10:105183634:105183919:-	DNA	hAT-Charlie	MER102b	285	285	285	287	287	281	281	0	0	444	0	0	Pig.Cow
chr10:105184281:105184320:+	SINE	MIR	MIRb	39	39	39	39	39	39	39	38	38	39	0	0	Pig.Cow
chr10:105185432:105185713:-	SINE	Alu	AluY	281	281	281	281	466	275	275	0	0	0	0	0	Old.World.Monkey
chr10:105185742:105185923:+	SINE	MIR	MIR	181	181	181	181	181	481	482	187	0	193	0	0	Pig.Cow
chr10:105186122:105186250:+	SINE	MIR	MIR3	128	128	128	128	128	128	128	0	0	0	0	0	Old.World.Monkey
chr10:105186268:105186558:+	SINE	Alu	AluSx	290	285	291	289	289	291	283	0	0	0	0	0	Old.World.Monkey
chr10:105186566:105186879:+	SINE	Alu	AluJb	313	312	303	313	302	0	0	0	0	0	0	0	Apes
chr10:105187163:105187344:+	SINE	MIR	MIRb	181	181	181	181	181	181	181	179	187	328	0	0	Pig.Cow
chr10:105187781:105188089:+	SINE	Alu	AluSq2	308	310	307	306	310	305	305	313	0	0	0	0	New.World.Monkey
chr10:105189188:105189353:-	LTR	ERVL-MaLR	MLT1B	165	165	165	165	163	165	165	0	161	0	0	0	Pig.Cow
chr10:105189388:105189740:-	LINE	L1	L1MB2	352	353	349	352	342	0	0	0	0	0	0	0	Apes
chr10:105189740:105190048:-	SINE	Alu	AluJb	308	293	308	302	305	298	298	0	0	0	0	0	Old.World.Monkey
chr10:105190048:105190551:-	LINE	L1	L1MB2	503	504	521	510	488	489	489	0	0	0	0	0	Old.World.Monkey
chr10:105190551:105190827:-	SINE	Alu	AluSq2	276	277	278	282	281	0	1339	0	0	0	0	0	Old.World.Monkey
chr10:105191065:105191366:+	SINE	Alu	AluSx1	301	303	0	302	302	299	299	301	0	0	0	0	New.World.Monkey
chr10:105191423:105191587:+	SINE	MIR	MIRc	164	164	164	164	164	162	162	166	0	177	0	0	Pig.Cow
chr10:105192658:105192941:+	LINE	L2	L2c	283	283	283	283	283	282	283	287	0	0	0	0	New.World.Monkey
chr10:105192969:105193270:+	SINE	Alu	AluSz	301	301	301	293	297	298	299	0	0	0	0	0	Old.World.Monkey
chr10:105194799:105195184:-	LINE	L1	L1ME4a	385	385	384	386	1019	388	388	0	0	0	0	0	Old.World.Monkey
chr10:105195187:105195237:-	SINE	Alu	AluYk4	50	50	50	48	0	51	51	0	0	0	0	0	Old.World.Monkey
chr10:105195315:105195569:-	SINE	Alu	AluYk4	254	257	0	257	257	257	257	255	0	0	0	0	New.World.Monkey
chr10:105195649:105195755:-	LINE	L1	L1M2	106	106	0	106	106	106	106	103	0	152	0	0	Pig.Cow
chr10:105195772:105195858:-	SINE	Alu	AluSz6	86	0	0	118	0	0	401	0	0	0	0	0	Old.World.Monkey
chr10:105195858:105196124:-	SINE	Alu	AluSz6	266	0	0	271	258	0	263	278	0	0	0	0	New.World.Monkey
chr10:105196907:105197200:-	SINE	Alu	AluJr	293	294	293	297	312	294	294	0	0	0	0	0	Old.World.Monkey
chr10:105197201:105197235:-	SINE	MIR	MIRc	34	34	34	34	34	0	0	0	0	0	0	0	Apes
chr10:105197235:105197544:-	SINE	Alu	AluY	309	309	308	304	317	0	0	0	0	0	0	0	Apes
chr10:105197544:105197691:-	SINE	MIR	MIRc	147	147	147	147	148	142	142	0	0	0	0	0	Old.World.Monkey
chr10:105198811:105199104:+	SINE	Alu	AluJr4	293	293	293	293	295	292	292	0	0	0	0	0	Old.World.Monkey
chr10:105200719:105200829:+	LINE	L2	L2c	110	110	110	110	110	110	110	0	108	0	0	0	Pig.Cow
chr10:105201010:105201310:-	SINE	Alu	AluSz6	300	303	334	303	303	303	303	0	0	0	0	0	Old.World.Monkey
chr10:105204703:105204818:-	SINE	MIR	MIRc	115	115	115	115	113	113	113	116	114	0	0	0	Pig.Cow
chr10:105204862:105205016:+	SINE	MIR	MIRc	154	154	154	154	153	151	151	151	0	0	0	0	New.World.Monkey
chr10:105207891:105208201:-	SINE	Alu	AluSx1	310	325	0	0	0	300	303	0	0	0	0	0	Old.World.Monkey
chr10:105208254:105208504:+	SINE	Alu	AluSz	250	253	0	249	0	0	247	0	0	0	0	0	Old.World.Monkey
chr10:105210063:105210191:-	SINE	MIR	MIRb	128	128	128	128	0	128	128	128	129	126	141	141	Eutheria
chr10:105210480:105210609:+	SINE	MIR	MIRc	129	129	129	126	129	129	129	129	130	0	0	0	Pig.Cow
chr10:105210643:105210716:-	SINE	MIR	MIR3	73	73	73	73	73	74	74	73	107	96	0	0	Pig.Cow
chr10:105212680:105212771:+	LINE	CR1	L3	91	91	91	91	91	91	91	91	0	92	0	0	Pig.Cow
chr10:105213196:105213317:-	SINE	Alu	AluJo	121	121	121	121	121	0	121	119	0	0	0	0	New.World.Monkey
chr10:105213317:105213444:-	SINE	MIR	MIRb	127	127	127	127	127	127	127	125	0	0	0	0	New.World.Monkey
chr10:105213904:105214124:-	SINE	MIR	MIRb	220	220	223	220	220	219	219	210	0	231	0	0	Pig.Cow
chr10:105215612:105215673:+	SINE	MIR	MIR	61	61	61	61	61	61	61	61	65	0	62	60	Eutheria
chr10:105215757:105215985:+	SINE	MIR	MIR	228	228	228	228	228	226	225	227	0	838	0	0	Pig.Cow
chr10:105216016:105216083:+	LINE	L2	L2b	67	67	67	67	67	67	67	0	0	66	64	64	Eutheria
chr10:105216125:105216188:-	LINE	L2	L2b	63	63	62	63	63	63	63	63	61	62	0	0	Pig.Cow
chr10:105216350:105216532:-	DNA	hAT-Charlie	MER102b	182	202	182	193	185	0	0	184	0	0	0	0	New.World.Monkey
chr10:105216532:105216855:-	SINE	Alu	AluJb	323	323	331	0	325	336	330	335	0	0	0	0	New.World.Monkey
chr10:105216855:105216954:-	DNA	hAT-Charlie	MER102b	99	99	99	99	99	99	99	0	0	0	98	98	Eutheria
chr10:105219800:105220004:-	SINE	MIR	MIRb	204	199	204	204	199	204	204	199	0	1164	0	0	Pig.Cow
chr10:105220555:105220706:+	SINE	Alu	FRAM	151	151	151	151	151	0	150	151	0	0	0	0	New.World.Monkey
chr10:105220791:105220920:+	SINE	Alu	FLAM_C	129	129	129	131	135	0	0	0	0	0	0	0	Apes
chr10:105220960:105221127:-	SINE	Alu	AluJb	167	174	174	174	174	0	0	174	0	0	0	0	New.World.Monkey
chr10:105221228:105221515:+	SINE	Alu	AluSc8	287	296	0	299	310	0	0	0	0	0	0	0	Apes
chr10:105221537:105221660:+	SINE	Alu	AluSz	123	123	0	123	123	0	121	0	0	0	0	0	Old.World.Monkey
chr10:105221660:105221970:+	SINE	Alu	AluSx1	310	309	0	338	326	0	310	0	0	0	0	0	Old.World.Monkey
chr10:105222259:105222475:+	LTR	ERVL-MaLR	MLT1A0	216	216	216	216	216	216	216	212	0	0	0	0	New.World.Monkey
chr10:105222646:105222956:+	SINE	Alu	AluSz	310	319	316	377	368	323	323	0	0	0	0	0	Old.World.Monkey
chr10:105222959:105223185:+	SINE	MIR	MIR	226	226	226	226	226	226	226	0	0	0	0	0	Old.World.Monkey
chr10:105223263:105223555:-	LTR	ERVL-MaLR	MLT1D	292	291	291	290	290	290	290	0	0	0	0	0	Old.World.Monkey
chr10:105223575:105223866:-	SINE	Alu	AluSx	291	291	290	292	292	298	307	285	0	0	0	0	New.World.Monkey
chr10:105223866:105224041:-	LTR	ERVL-MaLR	MLT1D	175	175	175	175	175	167	167	174	0	0	0	0	New.World.Monkey
chr10:105224424:105224547:+	LINE	CR1	L3	123	123	123	121	422	120	120	122	0	124	0	0	Pig.Cow
chr10:105224723:105224773:+	LTR	ERVL	LTR16C	50	50	50	52	52	52	52	50	0	0	0	0	New.World.Monkey
chr10:105224773:105225077:-	SINE	Alu	AluSx1	304	304	306	297	302	302	302	0	0	0	0	0	Old.World.Monkey
chr10:105225077:105225464:+	LTR	ERVL	LTR16C	387	387	387	388	388	694	697	377	0	0	0	0	New.World.Monkey
chr10:105225482:105225795:-	SINE	Alu	AluJr4	313	310	313	320	314	327	329	308	0	0	0	0	New.World.Monkey
chr10:105225823:105225980:+	LTR	ERVL-MaLR	MLT1J1	157	157	157	171	152	157	157	153	0	0	0	0	New.World.Monkey
chr10:105225980:105226288:-	SINE	Alu	AluSx	308	308	308	0	311	301	301	313	0	0	0	0	New.World.Monkey
chr10:105226370:105226789:+	LINE	L2	L2b	419	419	419	0	419	422	422	425	0	0	0	0	New.World.Monkey
chr10:105226789:105227019:+	LTR	ERV1	MER39B	230	230	230	230	230	230	230	222	0	0	0	0	New.World.Monkey
chr10:105227019:105227306:+	SINE	Alu	AluSx1	287	287	296	290	289	299	295	0	0	0	0	0	Old.World.Monkey
chr10:105227306:105227720:+	LTR	ERV1	MER39B	414	415	412	414	414	413	413	0	0	0	0	0	Old.World.Monkey
chr10:105227720:105227996:+	LINE	L2	L2b	276	276	276	0	276	270	270	275	276	0	0	0	Pig.Cow
chr10:105228368:105228682:-	SINE	Alu	AluSq	314	314	314	314	308	314	314	312	0	0	0	0	New.World.Monkey
chr10:105228683:105228809:-	SINE	Alu	FLAM_C	126	126	129	129	129	131	131	126	0	0	0	0	New.World.Monkey
chr10:105229797:105229918:+	LINE	L2	L2c	121	121	121	121	121	121	121	125	0	0	0	0	New.World.Monkey
chr10:105229952:105230256:-	SINE	Alu	AluSc	304	305	310	307	299	302	301	0	0	0	0	0	Old.World.Monkey
chr10:105230259:105230527:+	LINE	L2	L2c	268	269	269	0	269	259	0	257	0	0	0	0	New.World.Monkey
chr10:105230675:105230809:+	LINE	L2	L2c	134	134	134	0	134	132	132	135	0	0	0	0	New.World.Monkey
chr10:105231390:105231691:-	SINE	Alu	AluSq	301	301	301	301	301	297	302	300	0	0	0	0	New.World.Monkey
chr10:105232255:105232545:+	SINE	Alu	AluSx	290	292	490	300	317	300	299	0	0	0	0	0	Old.World.Monkey
chr10:105232643:105232801:+	DNA	hAT-Charlie	MER5A1	158	158	158	158	158	163	163	163	0	0	0	0	New.World.Monkey
chr10:105234202:105234511:-	SINE	Alu	AluSx	309	309	334	309	309	308	308	308	0	0	0	0	New.World.Monkey
chr10:105234571:105234781:-	LINE	L2	L2b	210	210	210	210	210	210	210	210	0	0	0	0	New.World.Monkey
chr10:105234993:105235211:-	SINE	MIR	MIRb	218	218	218	218	218	219	218	0	0	0	0	0	Old.World.Monkey
chr10:105235215:105235382:-	SINE	MIR	MIR3	167	167	167	167	167	167	167	165	168	0	0	0	Pig.Cow
chr10:105235669:105235860:+	SINE	MIR	MIRb	191	191	191	191	0	191	191	190	210	0	0	0	Pig.Cow
chr10:105236682:105236854:+	LTR	ERVL	LTR16C	172	171	172	172	172	172	172	171	0	175	0	0	Pig.Cow
chr10:105237324:105237629:-	SINE	Alu	AluSx1	305	304	304	314	314	0	0	0	0	0	0	0	Apes
chr10:105237636:105238198:+	LTR	ERV1	MER39B	562	562	562	565	563	563	563	0	0	0	0	0	Old.World.Monkey
chr10:105239390:105239509:-	LINE	L2	L2b	119	119	119	119	118	119	119	118	0	0	0	0	New.World.Monkey
chr10:105239682:105239875:-	RC	Helitron	Helitron3Na_Mam	193	193	193	193	193	193	193	490	0	0	0	0	New.World.Monkey
chr10:105239887:105240188:-	SINE	Alu	AluSx1	301	301	301	301	299	301	301	295	0	0	0	0	New.World.Monkey
chr10:105241248:105241553:+	SINE	Alu	AluSz6	305	305	0	306	306	309	309	0	0	0	0	0	Old.World.Monkey
chr10:105242317:105243205:+	LINE	L1	L1M5	888	880	882	870	881	884	881	0	0	0	0	0	Old.World.Monkey
chr10:105243215:105243352:+	SINE	Alu	AluSx	137	137	137	137	137	0	0	0	0	0	0	0	Apes
chr10:105243352:105243657:+	SINE	Alu	AluY	305	302	0	305	0	0	0	0	0	0	0	0	Great.Apes
chr10:105243657:105243811:+	SINE	Alu	AluSx	154	660	0	154	0	154	154	0	0	0	0	0	Old.World.Monkey
chr10:105243932:105244104:-	SINE	Alu	AluJb	172	172	0	179	179	179	179	0	0	0	0	0	Old.World.Monkey
chr10:105244691:105244903:+	DNA	hAT-Charlie	Charlie26a	212	212	211	228	210	212	212	0	214	0	0	0	Pig.Cow
chr10:105244903:105245208:-	SINE	Alu	AluJb	305	305	305	305	305	302	302	0	0	0	0	0	Old.World.Monkey
chr10:105245216:105245527:-	SINE	Alu	AluSp	311	303	0	308	310	324	323	0	0	0	0	0	Old.World.Monkey
chr10:105246326:105246570:+	SINE	MIR	MIR	244	244	244	242	244	243	243	251	239	0	0	0	Pig.Cow
chr10:105246688:105246997:-	SINE	Alu	AluSx	309	311	309	312	309	309	312	300	0	0	0	0	New.World.Monkey
chr10:105247087:105247549:+	DNA	hAT-Tip100	ORSL-2b	462	462	463	462	462	475	475	460	0	484	0	0	Pig.Cow
chr10:105247889:105247937:+	DNA	hAT-Charlie	MER5A	48	48	48	48	48	48	48	48	0	0	0	0	New.World.Monkey
chr10:105247977:105248140:+	DNA	hAT-Charlie	Charlie7a	163	163	163	172	172	172	172	172	0	0	0	0	New.World.Monkey
chr10:105248268:105248328:+	SINE	MIR	MIRb	60	60	60	60	60	61	61	61	59	59	0	0	Pig.Cow
chr10:105248278:105248342:+	LINE	L2	L2c	64	64	64	64	64	65	65	65	64	64	0	0	Pig.Cow
chr10:105248466:105248530:-	LINE	L2	L2a	64	64	64	64	64	64	64	64	0	0	0	0	New.World.Monkey
chr10:105248637:105248909:+	SINE	Alu	AluJr	272	274	274	275	276	266	266	0	0	0	0	0	Old.World.Monkey
chr10:105248930:105249245:+	SINE	Alu	AluSz6	315	324	319	323	316	311	311	0	0	0	0	0	Old.World.Monkey
chr10:105249751:105249886:+	SINE	Alu	AluSx	135	135	135	136	135	0	0	0	0	0	0	0	Apes
chr10:105249886:105250197:+	SINE	Alu	AluY	311	317	308	299	320	0	0	0	0	0	0	0	Apes
chr10:105250197:105250366:+	SINE	Alu	AluSx	169	173	168	172	181	162	162	0	0	0	0	0	Old.World.Monkey
chr10:105251062:105251224:+	DNA	hAT	MER96	162	162	162	163	162	162	162	0	631	0	0	0	Pig.Cow
chr10:105251466:105251550:+	SINE	Alu	AluSq10	84	84	84	84	84	84	84	84	0	0	0	0	New.World.Monkey
chr10:105252219:105252540:-	LINE	L2	L2a	321	321	321	321	321	359	320	323	0	318	0	0	Pig.Cow
chr10:105255237:105255303:-	SINE	MIR	MIRc	66	66	66	66	66	66	66	66	0	0	0	0	New.World.Monkey
chr10:105255524:105255582:+	LINE	L1	L1ME4a	58	58	58	58	58	58	58	57	0	0	0	0	New.World.Monkey
chr10:105255582:105255885:+	SINE	Alu	AluSz	303	303	310	297	412	302	302	290	0	0	0	0	New.World.Monkey
chr10:105255885:105256356:+	LINE	L1	L1ME4a	471	466	466	470	470	470	470	458	473	512	0	0	Pig.Cow
chr10:105257985:105258282:-	SINE	Alu	AluY	297	298	0	296	0	0	0	0	0	0	0	0	Great.Apes
chr10:105258296:105258815:-	LINE	L1	L1MB5	519	0	519	519	0	519	519	0	514	539	0	0	Pig.Cow
chr10:105259240:105259512:-	SINE	Alu	AluJo	272	266	266	266	0	267	0	0	0	0	0	0	Old.World.Monkey
chr10:105259983:105260232:-	SINE	MIR	MIR	249	249	249	249	243	245	245	0	0	472	0	0	Pig.Cow
chr10:105260481:105260639:+	DNA	hAT-Charlie	MER5A	158	158	158	158	158	158	158	0	183	189	0	0	Pig.Cow
chr10:105260792:105261032:-	LINE	L2	L2	240	240	240	240	240	240	240	0	237	236	0	0	Pig.Cow
chr10:105261255:105261375:-	SINE	MIR	MIRb	120	120	114	131	126	114	114	169	0	0	0	0	New.World.Monkey
chr10:105261404:105261690:-	SINE	Alu	AluSq2	286	286	282	286	284	286	286	284	0	0	0	0	New.World.Monkey
chr10:105261691:105261822:-	SINE	Alu	FLAM_A	131	131	131	131	131	0	0	131	0	0	0	0	New.World.Monkey
chr10:105261822:105261940:-	SINE	MIR	MIRb	118	118	118	118	118	118	118	118	0	0	0	0	New.World.Monkey
chr10:105262013:105262410:-	LTR	ERVL-MaLR	MLT1B	397	397	400	390	403	397	397	397	0	0	0	0	New.World.Monkey
chr10:105263319:105263487:-	LINE	L2	L2b	168	172	172	172	0	172	172	185	163	0	0	0	Pig.Cow
chr10:105263545:105263714:-	SINE	Alu	AluJb	169	173	171	169	162	0	0	163	0	0	0	0	New.World.Monkey
chr10:105263716:105264047:-	SINE	Alu	AluSg	331	318	0	319	319	325	325	1229	0	0	0	0	New.World.Monkey
chr10:105264048:105264451:-	LINE	L1	L1MC3	403	403	0	401	403	397	397	394	400	0	0	0	Pig.Cow
chr10:105264536:105264669:-	LINE	L2	L2b	133	133	0	133	133	133	133	133	131	0	0	0	Pig.Cow
chr10:105264803:105264977:-	SINE	Alu	AluJb	174	178	0	170	201	176	174	172	0	0	0	0	New.World.Monkey
chr10:105264977:105265281:-	SINE	Alu	AluSx1	304	306	0	312	0	302	302	296	0	0	0	0	New.World.Monkey
chr10:105265281:105265421:-	SINE	Alu	AluJb	140	140	140	140	140	136	140	142	0	0	0	0	New.World.Monkey
chr10:105266128:105266235:-	LINE	L2	L2b	107	107	107	107	107	107	107	107	0	0	0	0	New.World.Monkey
chr10:105266321:105266617:-	SINE	Alu	AluSz	296	305	298	293	304	307	307	294	0	0	0	0	New.World.Monkey
chr10:105266777:105266944:-	SINE	MIR	MIR3	167	167	167	167	167	0	0	164	171	169	0	0	Pig.Cow
chr10:105267045:105267244:-	LINE	L2	L2b	199	199	199	199	199	199	199	202	270	0	0	0	Pig.Cow
chr10:105268671:105269019:+	SINE	Alu	AluSx	348	358	353	351	0	352	348	342	0	0	0	0	New.World.Monkey
chr10:105269026:105269410:-	DNA	TcMar-Tigger	Tigger3c	384	384	384	384	0	384	384	0	0	0	0	0	Old.World.Monkey
chr10:105271391:105271639:+	LINE	L2	L2b	248	248	248	248	248	248	248	248	806	0	254	0	Eutheria
chr10:105271816:105271899:-	LINE	L2	L2a	83	83	83	83	83	82	82	83	81	0	0	0	Pig.Cow
chr10:105272155:105272269:+	SINE	MIR	MIRc	114	117	117	117	117	154	117	117	0	0	0	140	Eutheria
chr10:105272271:105272441:+	SINE	Alu	AluJb	170	0	201	170	170	171	171	174	0	0	0	0	New.World.Monkey
chr10:105273316:105273462:-	SINE	MIR	MIR3	146	146	146	146	146	146	146	0	146	148	145	149	Eutheria
chr10:105273849:105274110:-	SINE	Alu	AluSc	261	274	274	275	265	277	278	0	0	0	0	0	Old.World.Monkey
chr10:105274386:105274543:+	SINE	MIR	MIRb	157	157	157	162	157	157	157	157	0	0	0	0	New.World.Monkey
chr10:105274703:105275013:+	SINE	Alu	AluSx1	310	0	0	300	0	0	0	307	0	0	0	0	New.World.Monkey
chr10:105275490:105275702:-	LINE	L2	L2	212	212	212	212	0	220	220	208	0	0	0	0	New.World.Monkey
chr10:105275702:105276014:+	SINE	Alu	AluJb	312	328	0	306	0	300	307	307	0	0	0	0	New.World.Monkey
chr10:105276014:105276391:-	LINE	L2	L2	377	377	0	377	0	378	372	0	0	0	0	0	Old.World.Monkey
chr10:105276460:105276536:-	DNA	hAT-Charlie	MER5A1	76	76	0	76	0	75	75	0	0	0	0	0	Old.World.Monkey
chr10:105276783:105277073:-	SINE	Alu	AluJb	290	0	0	290	290	287	287	0	0	0	0	0	Old.World.Monkey
chr10:105277138:105277235:-	SINE	MIR	MIRb	97	0	97	97	97	97	97	0	97	0	0	0	Pig.Cow
chr10:105278139:105278462:-	LINE	L2	L2a	323	0	323	0	322	322	322	0	0	0	0	0	Old.World.Monkey
chr10:105278724:105279033:+	SINE	Alu	AluSx1	309	0	0	0	301	297	301	0	0	0	0	0	Old.World.Monkey
chr10:105279530:105279840:-	SINE	Alu	AluJr	310	0	0	0	309	0	300	0	0	0	0	0	Old.World.Monkey
chr10:105279963:105280398:-	LTR	ERV1	LTR7	435	0	0	0	434	0	434	0	0	0	0	0	Old.World.Monkey
chr10:105280398:105280830:-	LTR	ERV1	HERVH-int	432	0	0	0	435	0	433	0	0	0	0	0	Old.World.Monkey
chr10:105280834:105281570:-	LTR	ERV1	HERVH-int	736	0	0	0	0	0	735	0	0	0	0	0	Old.World.Monkey
chr10:105281590:105282021:-	LTR	ERV1	LTR7Y	431	0	0	0	0	0	432	0	0	0	0	0	Old.World.Monkey
chr10:105282083:105282382:+	SINE	Alu	AluSp	299	0	0	293	0	307	325	295	0	0	0	0	New.World.Monkey
chr10:105282418:105282743:-	DNA	TcMar-Tigger	Tigger13a	325	0	0	323	0	324	324	320	0	0	0	0	New.World.Monkey
chr10:105282748:105282930:-	LINE	L1	L1MA5	182	182	0	182	0	180	180	184	0	0	0	0	New.World.Monkey
chr10:105282930:105283242:+	SINE	Alu	AluJr	312	313	0	315	0	341	334	0	0	0	0	0	Old.World.Monkey
chr10:105283242:105285100:-	LINE	L1	L1MA5	1858	1857	0	1861	0	1854	1885	1862	0	0	0	0	New.World.Monkey
chr10:105285100:105285403:-	SINE	Alu	AluSz	303	335	0	293	0	0	369	295	0	0	0	0	New.World.Monkey
chr10:105285403:105286258:-	LINE	L1	L1MA5	855	855	855	855	0	0	880	0	0	0	0	0	Old.World.Monkey
chr10:105286258:105286560:-	SINE	Alu	AluSg	302	287	306	310	0	0	316	0	0	0	0	0	Old.World.Monkey
chr10:105286609:105286683:-	LINE	L1	L1MA5	74	74	74	74	0	0	74	0	0	0	0	0	Old.World.Monkey
chr10:105286698:105287037:-	LTR	ERV1	MER41B	339	339	339	339	0	0	339	0	0	0	0	0	Old.World.Monkey
chr10:105287037:105287351:-	SINE	Alu	AluSx	314	309	315	0	0	0	0	0	0	0	0	0	Great.Apes
chr10:105287351:105287524:-	LTR	ERV1	MER41B	173	173	173	173	0	0	173	0	0	0	0	0	Old.World.Monkey
chr10:105287526:105287694:-	LTR	ERV1	MER41-int	168	168	168	168	0	0	168	0	0	0	0	0	Old.World.Monkey
chr10:105287694:105287830:+	SINE	Alu	AluSx	136	136	0	136	0	0	136	0	0	0	0	0	Old.World.Monkey
chr10:105287830:105288141:+	SINE	Alu	AluSx1	311	311	0	0	0	0	306	0	0	0	0	0	Old.World.Monkey
chr10:105288141:105288321:+	SINE	Alu	AluSx	180	183	0	0	0	0	178	0	0	0	0	0	Old.World.Monkey
chr10:105288321:105288517:-	LTR	ERV1	MER41-int	196	196	0	0	0	0	195	0	0	0	0	0	Old.World.Monkey
chr10:105288617:105289540:-	LTR	ERV1	MER41-int	923	923	0	0	0	0	922	0	0	0	0	0	Old.World.Monkey
chr10:105289535:105289622:-	LTR	ERV1	MER41-int	87	87	0	87	0	0	87	0	0	0	0	0	Old.World.Monkey
chr10:105289622:105289824:-	LTR	ERV1	MER41B	202	202	0	202	0	0	202	0	0	0	0	0	Old.World.Monkey
chr10:105289824:105290312:-	LINE	L1	L1MA5	488	486	0	478	0	0	0	0	0	0	0	0	Great.Apes
chr10:105290312:105290596:-	SINE	Alu	AluSx	284	284	0	285	0	0	0	0	0	0	0	0	Great.Apes
chr10:105290596:105290699:-	LINE	L1	L1MA5	103	103	0	103	0	0	0	0	0	0	0	0	Great.Apes
chr10:105290699:105290986:+	SINE	Alu	AluSg	287	287	0	287	0	0	0	0	0	0	0	0	Great.Apes
chr10:105290986:105291164:-	LINE	L1	L1MA5	178	178	0	178	0	0	0	0	0	0	0	0	Great.Apes
chr10:105291164:105291295:-	SINE	Alu	FLAM_C	131	131	0	127	0	0	0	0	0	0	0	0	Great.Apes
chr10:105291300:105291576:-	SINE	Alu	AluJr	276	274	0	271	0	0	0	0	0	0	0	0	Great.Apes
chr10:105291576:105292677:-	LINE	L1	L1MA5	1101	1099	0	1102	0	0	0	0	0	0	0	0	Great.Apes
chr10:105292677:105292983:-	SINE	Alu	AluY	306	296	0	304	0	0	0	0	0	0	0	0	Great.Apes
chr10:105292983:105293116:-	LINE	L1	L1MA5	133	133	0	133	0	0	0	0	0	0	0	0	Great.Apes
chr10:105293116:105293293:-	SINE	Alu	AluSx	177	175	0	177	0	0	0	0	0	0	0	0	Great.Apes
chr10:105293293:105293592:-	SINE	Alu	AluY	299	298	0	299	0	0	0	0	0	0	0	0	Great.Apes
chr10:105293592:105293726:-	SINE	Alu	AluSx	134	134	0	134	0	0	0	0	0	0	0	0	Great.Apes
chr10:105293726:105296018:-	LINE	L1	L1MA5	2292	2287	2294	2299	0	0	0	0	0	0	0	0	Great.Apes
chr10:105296018:105296294:+	SINE	Alu	AluSq2	276	0	293	276	0	0	0	0	0	0	0	0	Great.Apes
chr10:105296294:105296404:-	LINE	L1	L1MA5	110	112	140	112	0	0	0	0	0	0	0	0	Great.Apes
chr10:105296415:105296483:-	DNA	TcMar-Tigger	Tigger13a	68	68	68	68	0	0	0	0	0	0	0	0	Great.Apes
chr10:105296501:105297119:-	LINE	L1	L1MB3	618	618	618	622	614	0	0	0	0	0	0	0	Apes
chr10:105297168:105297449:-	SINE	Alu	AluJb	281	281	281	281	280	281	281	308	0	0	0	0	New.World.Monkey
chr10:105297469:105297630:-	LINE	L1	L1MA10	161	161	161	161	161	161	161	158	0	0	0	0	New.World.Monkey
chr10:105297640:105297845:-	LINE	L1	L1MA10	205	215	204	205	207	205	205	199	0	0	0	0	New.World.Monkey
chr10:105297845:105298022:-	SINE	Alu	AluSz6	177	177	0	0	0	0	173	0	0	0	0	0	Old.World.Monkey
chr10:105298045:105298335:+	SINE	Alu	AluSx	290	290	0	0	0	0	290	0	0	0	0	0	Old.World.Monkey
chr10:105298391:105298700:-	SINE	Alu	AluSx	309	0	0	0	0	319	0	0	0	0	0	0	Old.World.Monkey
chr10:105298700:105299002:-	SINE	Alu	AluJb	302	306	0	0	302	0	0	0	0	0	0	0	Apes
chr10:105299005:105299207:-	LINE	L1	L1MC	202	202	202	202	202	202	202	0	0	0	0	0	Old.World.Monkey
chr10:105299215:105299436:-	DNA	TcMar-Tigger	Tigger13a	221	221	221	220	221	222	222	0	0	0	0	0	Old.World.Monkey
chr10:105299486:105299915:+	LTR	ERVL-MaLR	MLT1J	429	429	429	429	429	433	433	429	430	0	0	0	Pig.Cow
chr10:105300027:105300346:-	SINE	Alu	AluSz	319	321	0	317	320	322	322	0	0	0	0	0	Old.World.Monkey
chr10:105300834:105300883:-	LINE	L2	L2	49	49	49	49	49	49	49	49	174	0	0	0	Pig.Cow
chr10:105300961:105301007:-	LTR	ERVL	LTR16B2	46	46	46	46	46	46	46	0	49	44	0	0	Pig.Cow
chr10:105301040:105301440:-	LTR	ERVL	LTR16B2	400	400	400	400	400	398	398	401	0	0	0	0	New.World.Monkey
chr10:105301529:105301904:-	LTR	ERVL-MaLR	MLT1L	375	375	376	375	375	375	375	385	0	0	0	0	New.World.Monkey
chr10:105301923:105302013:-	DNA	hAT-Charlie	MER5B	90	90	90	90	90	0	0	90	0	0	0	287	Eutheria
chr10:105302013:105302318:-	SINE	Alu	AluJr	305	305	305	305	306	301	304	292	0	0	0	0	New.World.Monkey
chr10:105302318:105302381:-	DNA	hAT-Charlie	MER5B	63	63	63	63	63	64	64	64	0	0	0	0	New.World.Monkey
chr10:105302431:105302588:+	SINE	MIR	MIRb	157	157	157	157	156	157	157	157	151	153	0	0	Pig.Cow
chr10:105303280:105303737:-	LINE	L2	L2c	457	458	456	489	451	441	441	499	0	0	0	0	New.World.Monkey
chr10:105304268:105304356:-	SINE	MIR	MIR3	88	88	88	88	86	88	88	87	91	0	0	0	Pig.Cow
chr10:105305765:105305923:-	SINE	Alu	AluJr4	158	158	158	167	165	168	168	158	0	0	0	0	New.World.Monkey
chr10:105306006:105306239:+	SINE	MIR	MIRc	233	233	233	232	234	233	233	231	234	223	0	0	Pig.Cow
chr10:105306249:105306386:+	SINE	MIR	MIRb	137	137	136	138	137	137	137	137	135	145	0	0	Pig.Cow
chr10:105306638:105306705:+	SINE	MIR	MIR	67	67	67	67	67	67	67	0	304	0	0	65	Eutheria
chr10:105306771:105306994:-	SINE	MIR	MIR	223	223	223	223	217	222	222	0	219	0	0	0	Pig.Cow
chr10:105307772:105307958:+	DNA	TcMar-Tigger	MamRep434	186	186	186	186	186	186	186	184	0	0	0	184	Eutheria
chr10:105307969:105308043:+	SINE	MIR	MIR	74	74	74	74	74	74	74	79	97	0	81	92	Eutheria
chr10:105308082:105308378:-	SINE	Alu	AluSq2	296	296	296	0	304	0	0	298	0	0	0	0	New.World.Monkey
chr10:105308528:105308629:-	SINE	MIR	MIRb	101	101	101	101	101	101	101	101	0	0	104	101	Eutheria
chr10:105309616:105309712:+	SINE	MIR	MIR3	96	96	96	95	96	96	96	96	0	0	0	0	New.World.Monkey
chr10:105310509:105310720:+	SINE	MIR	MIRb	211	211	211	211	211	211	211	0	267	236	0	0	Pig.Cow
chr10:105310864:105310989:+	LINE	L2	L2c	125	125	125	125	126	125	125	0	0	0	0	0	Old.World.Monkey
chr10:105311007:105311054:-	DNA	hAT-Charlie	Charlie15a	47	47	47	47	47	48	48	48	0	0	0	0	New.World.Monkey
chr10:105311054:105311360:-	SINE	Alu	AluSz	306	303	306	306	303	823	296	0	0	0	0	0	Old.World.Monkey
chr10:105311360:105311417:-	DNA	hAT-Charlie	Charlie15a	57	57	57	57	57	57	57	57	65	57	0	0	Pig.Cow
chr10:105311922:105312506:+	LINE	L2	L2b	584	584	584	573	576	0	0	589	856	608	582	610	Eutheria
chr10:105312910:105313058:+	SINE	MIR	MIR	148	148	148	148	148	148	148	148	144	145	0	0	Pig.Cow
chr10:105313706:105313835:+	SINE	MIR	MIRc	129	129	129	129	129	129	129	129	0	0	0	139	Eutheria
chr10:105314271:105314499:+	SINE	MIR	MIR	228	220	220	220	220	220	220	0	0	0	0	0	Old.World.Monkey
chr10:105314535:105314659:+	LINE	L2	L2b	124	124	124	124	124	123	124	120	0	123	0	0	Pig.Cow
chr10:105316830:105316902:+	SINE	MIR	MIR	72	72	72	72	72	72	72	72	0	0	0	0	New.World.Monkey
chr10:105316902:105317033:+	SINE	Alu	FLAM_C	131	131	131	131	131	130	130	132	0	0	0	0	New.World.Monkey
chr10:105317033:105317085:+	SINE	MIR	MIR	52	52	52	52	52	52	52	0	52	0	0	53	Eutheria
chr10:105317654:105317933:-	SINE	Alu	AluSg7	279	279	279	279	279	278	278	0	0	0	0	0	Old.World.Monkey
chr10:105318704:105318846:-	SINE	MIR	MIR3	142	142	142	142	0	142	141	142	0	0	0	0	New.World.Monkey
chr10:105319049:105319154:+	LINE	L2	L2b	105	105	105	104	105	105	105	105	0	101	0	0	Pig.Cow
chr10:105319335:105319536:+	SINE	MIR	MIRb	201	201	201	201	0	0	0	205	0	0	0	0	New.World.Monkey
chr10:105320495:105320632:+	SINE	MIR	MIRb	137	137	137	136	137	137	137	136	0	0	0	0	New.World.Monkey
chr10:105320632:105321019:-	LTR	ERVL-MaLR	MLT1F2	387	393	387	0	387	386	387	375	0	0	0	0	New.World.Monkey
chr10:105321019:105321315:-	SINE	Alu	AluSq2	296	296	296	290	295	295	296	0	0	0	0	0	Old.World.Monkey
chr10:105321315:105321448:-	LTR	ERVL-MaLR	MLT1F2	133	133	133	133	133	133	133	0	145	0	0	0	Pig.Cow
chr10:105321778:105321861:-	LINE	L2	L2c	83	83	83	83	83	83	83	0	79	80	0	285	Eutheria
chr10:105321861:105322167:+	SINE	Alu	AluSg	306	306	310	305	302	0	0	0	0	0	0	0	Apes
chr10:105322167:105322229:-	LINE	L2	L2c	62	62	62	62	62	62	62	61	0	0	0	63	Eutheria
chr10:105322229:105322422:-	DNA	DNA	MER105	193	193	193	193	190	192	192	193	0	196	0	0	Pig.Cow
chr10:105322422:105322675:-	LINE	L2	L2c	253	253	253	253	253	0	0	253	0	0	0	0	New.World.Monkey
chr10:105322986:105323212:-	SINE	MIR	MIRc	226	226	226	226	226	226	226	224	226	218	0	866	Eutheria
chr10:105323300:105323407:-	LINE	L2	L2c	107	107	107	106	107	106	106	0	125	125	0	128	Eutheria
chr10:105323425:105323621:-	SINE	MIR	MIR	196	196	196	196	195	197	197	196	0	0	0	0	New.World.Monkey
chr10:105324328:105324462:+	SINE	MIR	MIRc	134	134	134	134	134	134	134	0	131	447	0	0	Pig.Cow
chr10:105325421:105325709:-	SINE	Alu	AluJb	288	288	289	288	288	297	305	295	0	0	0	0	New.World.Monkey
chr10:105325715:105325837:-	LINE	L1	L1ME1	122	122	122	122	122	122	122	116	0	0	0	0	New.World.Monkey
chr10:105325837:105326066:-	SINE	Alu	AluJr	229	227	228	0	228	229	229	0	0	0	0	0	Old.World.Monkey
chr10:105326066:105326585:-	LINE	L1	L1ME1	519	520	508	520	520	513	513	0	0	505	0	0	Pig.Cow
chr10:105326678:105326727:+	DNA	hAT-Charlie	MER113A	49	49	49	49	49	48	52	0	0	49	0	0	Pig.Cow
chr10:105326727:105327040:-	SINE	Alu	AluSz	313	315	310	305	305	0	0	0	0	0	0	0	Apes
chr10:105327040:105327147:+	DNA	hAT-Charlie	MER113A	107	107	108	113	108	110	111	107	0	0	0	0	New.World.Monkey
chr10:105327148:105327455:-	SINE	Alu	AluJo	307	307	307	316	295	307	307	313	0	0	0	0	New.World.Monkey
chr10:105327473:105327662:+	SINE	MIR	MIRb	189	189	189	189	189	200	200	206	214	200	0	0	Pig.Cow
chr10:105328288:105328417:-	LINE	L1	L1MA10	129	129	129	133	129	129	129	0	130	131	0	0	Pig.Cow
chr10:105328429:105328546:-	LINE	L1	L1ME1	117	117	119	117	117	119	119	0	0	0	0	0	Old.World.Monkey
chr10:105328561:105328869:-	SINE	Alu	AluSx1	308	308	309	308	304	536	330	0	0	0	0	0	Old.World.Monkey
chr10:105328870:105328935:-	LINE	L1	L1ME1	65	65	65	65	65	65	65	64	74	0	0	0	Pig.Cow
chr10:105328988:105329136:-	LINE	L1	L1ME1	148	148	145	145	148	148	148	452	147	0	0	0	Pig.Cow
chr10:105330087:105330190:-	SINE	MIR	MIR3	103	103	103	103	103	103	103	103	0	0	0	172	Eutheria
chr10:105330137:105330239:+	LINE	L2	L2b	102	106	102	102	102	102	102	102	98	0	99	0	Eutheria
chr10:105331755:105331859:-	DNA	hAT-Tip100	MER91A	104	0	104	104	162	104	104	102	0	0	105	108	Eutheria
chr10:105331892:105332084:-	SINE	MIR	MIRb	192	192	192	192	192	192	192	0	198	0	0	0	Pig.Cow
chr10:105332368:105332469:-	SINE	MIR	MIR3	101	101	101	101	101	101	101	101	0	98	0	0	Pig.Cow
chr10:105332562:105332671:+	SINE	MIR	MIRb	109	109	109	109	109	109	109	108	109	109	0	0	Pig.Cow
chr10:105333144:105333212:+	SINE	MIR	MIRb	68	68	68	68	68	68	68	89	0	0	0	0	New.World.Monkey
chr10:105333460:105333517:-	LINE	L2	L2c	57	57	57	57	57	57	57	60	0	0	0	0	New.World.Monkey
chr10:105334068:105334276:-	SINE	MIR	MIRc	208	208	208	208	206	206	206	208	207	223	0	0	Pig.Cow
chr10:105336292:105336389:-	SINE	MIR	MIR3	97	97	97	97	97	97	97	97	0	0	0	0	New.World.Monkey
chr10:105337123:105337304:-	SINE	MIR	MIRb	181	181	181	181	181	181	181	181	182	467	0	0	Pig.Cow
chr10:105337644:105337712:+	DNA	TcMar-Mariner	MADE2	68	68	68	65	67	68	68	68	68	0	77	82	Eutheria
chr10:105337807:105337998:+	SINE	MIR	MIRc	191	191	195	195	195	195	195	195	221	217	218	195	Eutheria
chr10:105338177:105338361:+	DNA	hAT-Charlie	Charlie15a	184	184	184	184	184	184	184	188	0	0	0	0	New.World.Monkey
chr10:105339200:105339379:+	LINE	CR1	L3	179	179	179	179	183	179	179	184	0	0	0	0	New.World.Monkey
chr10:105339416:105339726:+	SINE	Alu	AluSz	310	307	306	306	306	0	302	302	0	0	0	0	New.World.Monkey
chr10:105339746:105339845:+	LINE	L2	L2b	99	99	99	99	99	0	0	99	0	97	0	0	Pig.Cow
chr10:105340736:105340785:+	LINE	CR1	L3	49	49	49	49	49	49	49	49	0	0	0	0	New.World.Monkey
chr10:105340830:105341080:-	SINE	MIR	MIRb	250	250	250	0	0	247	247	239	0	0	0	0	New.World.Monkey
chr10:105341087:105341368:-	SINE	MIR	MIRb	281	281	281	282	0	272	272	281	0	0	0	0	New.World.Monkey
chr10:105341387:105341535:+	LINE	CR1	L3	148	148	149	148	148	147	147	148	0	148	160	162	Eutheria
chr10:105341596:105341744:+	LINE	CR1	L3	148	148	148	148	148	148	148	148	0	151	0	0	Pig.Cow
chr10:105342650:105342816:+	SINE	MIR	MIRb	166	166	167	166	166	167	167	165	161	166	0	0	Pig.Cow
chr10:105342979:105343140:+	DNA	hAT-Charlie	Charlie4z	161	161	161	161	159	172	172	160	0	161	0	159	Eutheria
chr10:105343191:105343489:+	SINE	Alu	AluJb	298	293	295	298	294	326	325	0	0	0	0	0	Old.World.Monkey
chr10:105343524:105343674:+	LINE	L1	L1ME4a	150	150	150	150	150	143	143	152	0	0	0	0	New.World.Monkey
chr10:105343677:105343810:+	SINE	MIR	MIRb	133	135	135	134	134	135	135	132	0	0	0	143	Eutheria
chr10:105343879:105343942:-	LINE	L2	L2a	63	63	63	63	63	0	0	0	62	0	0	0	Pig.Cow
chr10:105345309:105345608:+	SINE	Alu	AluY	299	302	301	316	322	303	304	0	0	0	0	0	Old.World.Monkey
chr10:105345620:105345711:+	SINE	MIR	MIRb	91	91	91	0	91	91	91	0	92	92	0	0	Pig.Cow
chr10:105345894:105346042:+	DNA	hAT-Charlie	MER103C	148	148	152	148	148	148	148	144	0	419	0	0	Pig.Cow
chr10:105346108:105346210:-	DNA	hAT-Charlie	MER5A	102	102	101	102	102	102	102	525	0	0	0	0	New.World.Monkey
chr10:105346525:105346834:+	SINE	Alu	AluSz6	309	309	310	307	308	308	308	0	0	0	0	0	Old.World.Monkey
chr10:105347355:105347571:+	LINE	L1	L1M5	216	216	213	221	216	213	213	212	0	0	0	0	New.World.Monkey
chr10:105347779:105348082:+	SINE	Alu	AluY	303	305	305	296	309	305	305	0	0	0	0	0	Old.World.Monkey
chr10:105348264:105348370:+	LINE	L2	L2c	106	106	106	106	106	106	106	107	0	0	0	0	New.World.Monkey
chr10:105348421:105348718:+	SINE	Alu	AluSc5	297	299	301	300	293	312	313	299	0	0	0	0	New.World.Monkey
chr10:105350473:105350638:-	DNA	hAT-Tip100	MER91A	165	165	165	165	165	164	164	160	161	167	0	0	Pig.Cow
chr10:105351826:105351946:+	SINE	MIR	MIRc	120	120	120	137	0	121	121	0	122	122	119	117	Eutheria
chr10:105353347:105353628:+	SINE	Alu	AluJo	281	278	281	288	2760	284	281	0	0	0	0	0	Old.World.Monkey
chr10:105358863:105358993:+	SINE	MIR	MIR3	130	130	130	131	130	130	130	130	0	0	0	132	Eutheria
chr10:105363640:105363783:-	SINE	MIR	MIRb	143	143	143	143	143	143	143	142	143	0	0	0	Pig.Cow
chr10:105365050:105365283:-	DNA	hAT-Charlie	MER103C	233	233	232	233	233	227	227	223	223	0	0	0	Pig.Cow
chr10:105365981:105366167:-	SINE	Alu	AluJr	186	185	196	184	196	193	193	193	0	0	0	0	New.World.Monkey
chr10:105366217:105367927:+	Other	Other	SVA_D	1710	0	0	0	0	0	0	0	0	0	0	0	Human
chr10:105367999:105368172:+	LTR	ERVL-MaLR	MLT1C	173	173	0	0	0	0	0	0	0	0	0	0	Great.Apes
chr10:105368206:105368384:-	LINE	L1	L1M5	178	178	0	0	0	0	0	0	0	0	0	0	Great.Apes
chr10:105368419:105368523:-	SINE	Alu	AluJo	104	104	104	104	104	0	0	0	0	0	0	0	Apes
chr10:105368636:105368733:+	SINE	Alu	AluJb	97	97	97	97	97	97	97	0	0	0	0	0	Old.World.Monkey
chr10:105368759:105368944:+	SINE	Alu	AluJb	185	179	2838	177	183	266	194	0	0	0	0	0	Old.World.Monkey
chr10:105369318:105369439:-	LINE	L2	L2a	121	121	121	119	121	121	121	121	122	121	0	0	Pig.Cow
chr10:105369563:105369799:+	SINE	MIR	MIRb	236	237	236	236	236	236	236	236	0	475	0	0	Pig.Cow
chr10:105370342:105370493:-	DNA	hAT-Charlie	MER117	151	151	151	151	151	151	151	148	0	0	0	0	New.World.Monkey
chr10:105370496:105370695:-	SINE	MIR	MIRb	199	199	199	199	199	199	199	201	198	202	227	0	Eutheria
chr10:105371582:105371702:+	DNA	hAT-Charlie	Charlie4z	120	120	120	120	120	120	120	120	123	0	0	0	Pig.Cow
chr10:105371703:105371795:+	LINE	L2	L2a	92	92	92	92	92	92	92	0	0	92	0	0	Pig.Cow
chr10:105373405:105373499:+	SINE	MIR	MIR3	94	94	94	94	94	94	94	94	0	93	0	0	Pig.Cow
chr10:105373731:105374025:+	SINE	Alu	AluJr	294	295	300	290	286	292	292	290	0	0	0	0	New.World.Monkey
chr10:105374784:105374936:-	SINE	MIR	MIR3	152	152	152	152	152	153	153	164	157	0	0	0	Pig.Cow
chr10:105377540:105377639:+	LINE	L2	L2a	99	99	99	99	99	96	96	103	0	0	0	0	New.World.Monkey
chr10:105382733:105382849:-	LINE	L2	L2b	116	116	116	116	116	116	116	125	137	0	0	114	Eutheria
chr10:105382826:105382951:+	LINE	L2	L2b	125	125	125	125	125	125	125	190	0	175	0	0	Pig.Cow
chr10:105383385:105383517:+	SINE	MIR	MIR3	132	132	132	132	132	130	130	128	129	132	0	0	Pig.Cow
chr10:105383694:105383924:-	SINE	MIR	MIR	230	230	230	230	230	230	230	246	0	0	0	0	New.World.Monkey
chr10:105384129:105384199:+	SINE	MIR	MIR3	70	70	70	70	70	70	70	70	0	95	0	0	Pig.Cow
chr10:105385195:105385276:+	SINE	MIR	MIRb	81	81	81	81	81	81	81	81	0	0	0	0	New.World.Monkey
chr10:105385367:105385666:+	SINE	Alu	AluSz6	299	302	299	300	300	301	301	304	0	0	0	0	New.World.Monkey
chr10:105386401:105386544:+	SINE	Alu	FLAM_C	143	143	144	143	142	0	0	0	0	0	0	0	Apes
chr10:105390392:105390518:+	SINE	Alu	FLAM_A	126	130	123	131	123	0	122	0	0	0	0	0	Old.World.Monkey
chr10:105390539:105390653:+	LTR	ERVL-MaLR	MLT1K	114	114	114	114	114	0	0	0	0	0	0	0	Apes
chr10:105390668:105390801:-	DNA	TcMar-Tigger	Tigger7	133	133	133	137	136	130	130	135	0	0	0	0	New.World.Monkey
chr10:105390801:105391035:+	SINE	Alu	AluJr	234	234	234	234	0	234	234	0	0	0	0	0	Old.World.Monkey
chr10:105391047:105391249:-	DNA	TcMar-Tigger	MER44A	202	198	202	201	202	198	198	0	0	0	0	0	Old.World.Monkey
chr10:105391603:105391718:+	SINE	Alu	AluJb	115	115	115	115	115	118	118	0	0	0	0	0	Old.World.Monkey
chr10:105391785:105391933:+	SINE	Alu	AluJb	148	148	148	149	148	147	147	0	0	0	0	0	Old.World.Monkey
chr10:105392451:105392748:+	SINE	Alu	AluSc	297	296	297	297	0	308	302	0	0	0	0	0	Old.World.Monkey
chr10:105392894:105393198:+	SINE	Alu	AluSz6	304	304	304	312	0	0	306	0	0	0	0	0	Old.World.Monkey
chr10:105393199:105393515:+	SINE	Alu	AluSz6	316	315	305	308	0	306	307	0	0	0	0	0	Old.World.Monkey
chr10:105394104:105394299:-	SINE	MIR	MIRb	195	195	197	197	0	197	197	0	230	0	0	0	Pig.Cow
chr10:105394524:105394734:+	SINE	MIR	MIRb	210	210	210	210	210	210	210	0	0	243	0	0	Pig.Cow
chr10:105395885:105396187:+	SINE	Alu	AluY	302	302	303	299	302	293	291	0	0	0	0	0	Old.World.Monkey
chr10:105396636:105396750:+	SINE	MIR	MIRb	114	114	113	118	114	114	114	113	0	0	0	0	New.World.Monkey
chr10:105396802:105396889:-	LINE	L2	L2b	87	87	87	87	87	87	87	0	86	0	0	0	Pig.Cow
chr10:105398279:105398485:+	SINE	MIR	MIR	206	206	206	0	206	206	206	215	0	203	0	0	Pig.Cow
chr10:105399087:105399396:+	SINE	Alu	AluSc	309	305	0	308	302	302	302	0	0	0	0	0	Old.World.Monkey
chr10:105399464:105399586:+	LINE	CR1	L3	122	122	122	122	121	122	122	119	121	0	0	0	Pig.Cow
chr10:105399790:105400099:+	SINE	Alu	AluSx	309	308	307	306	307	305	305	0	0	0	0	0	Old.World.Monkey
chr10:105400750:105400966:+	LINE	CR1	L3	216	216	216	216	216	216	216	215	218	212	0	0	Pig.Cow
chr10:105401175:105401270:-	SINE	MIR	MIRc	95	95	95	98	98	96	96	96	95	97	0	0	Pig.Cow
chr10:105401731:105401837:-	DNA	TcMar-Tigger	Tigger5	106	106	106	106	0	105	105	107	0	0	0	0	New.World.Monkey
chr10:105401820:105401877:-	DNA	TcMar-Tigger	MER47C	57	57	0	57	57	57	57	0	0	0	0	0	Old.World.Monkey
chr10:105401916:105402281:-	DNA	hAT-Charlie	MER113	365	365	367	0	0	363	364	353	0	372	0	0	Pig.Cow
chr10:105403102:105403503:-	DNA	hAT-Charlie	MER113	401	401	401	401	401	399	399	699	0	0	0	0	New.World.Monkey
chr10:105403587:105403900:+	SINE	Alu	AluY	313	313	0	0	329	303	304	0	0	0	0	0	Old.World.Monkey
chr10:105403943:105404050:+	SINE	MIR	MIRc	107	107	107	105	422	105	105	108	0	132	0	0	Pig.Cow
chr10:105404055:105404362:+	SINE	Alu	AluJb	307	315	306	307	304	301	300	0	0	0	0	0	Old.World.Monkey
chr10:105404551:105404672:-	SINE	MIR	MIR	121	121	121	122	121	115	115	122	0	0	0	0	New.World.Monkey
chr10:105404793:105404964:+	LINE	L2	L2c	171	171	171	171	169	171	171	0	170	169	0	0	Pig.Cow
chr10:105405704:105405841:+	SINE	MIR	MIRb	137	137	137	137	137	137	137	137	131	0	0	0	Pig.Cow
chr10:105406401:105406533:+	LINE	L2	L2b	132	132	132	132	132	130	130	132	0	0	0	0	New.World.Monkey
chr10:105409029:105409192:-	SINE	MIR	MIR3	163	163	163	163	163	162	162	163	0	0	0	0	New.World.Monkey
chr10:105410075:105410145:+	SINE	MIR	MIR3	70	70	70	70	70	70	70	70	0	0	0	0	New.World.Monkey
chr10:105410322:105410457:+	LINE	L2	L2b	135	135	135	132	132	132	132	131	0	0	0	0	New.World.Monkey
chr10:105410648:105410742:+	LINE	L2	L2b	94	94	94	94	94	94	94	94	0	0	0	0	New.World.Monkey
chr10:105411329:105411485:+	SINE	MIR	MIRc	156	156	156	150	156	157	157	156	155	158	154	156	Eutheria
chr10:105412774:105413018:+	LINE	L2	L2a	244	244	244	244	244	244	244	236	254	0	0	0	Pig.Cow
chr10:105413754:105413832:+	LINE	L2	L2c	78	78	78	78	78	87	87	87	143	0	0	0	Pig.Cow
chr10:105414111:105414262:-	SINE	MIR	MIR3	151	151	151	146	150	150	150	154	154	159	0	0	Pig.Cow
chr10:105414261:105414319:-	SINE	MIR	MIR	58	0	58	58	58	58	58	56	0	0	0	0	New.World.Monkey
chr10:105414319:105414331:-	SINE	Alu	FLAM_C	12	0	12	12	12	12	12	12	0	0	0	0	New.World.Monkey
chr10:105414354:105414474:-	SINE	Alu	FLAM_C	120	120	120	120	120	120	120	119	0	0	0	0	New.World.Monkey
chr10:105414474:105414668:-	SINE	MIR	MIR	194	194	194	194	194	194	194	210	208	199	0	0	Pig.Cow
chr10:105415248:105415555:+	SINE	Alu	AluSz6	307	303	326	300	298	299	308	0	0	0	0	0	Old.World.Monkey
chr10:105415957:105416086:+	LTR	ERVL-MaLR	MLT1M	129	129	129	127	129	129	129	131	125	125	0	0	Pig.Cow
chr10:105416306:105416604:+	SINE	Alu	AluSq	298	298	303	299	300	289	289	296	0	0	0	0	New.World.Monkey
chr10:105417731:105417875:+	SINE	MIR	MIRb	144	144	144	144	144	143	143	144	142	147	0	0	Pig.Cow
chr10:105418544:105418609:-	LINE	CR1	L3b	65	65	65	65	65	65	65	62	0	75	0	0	Pig.Cow
chr10:105418620:105418708:-	SINE	MIR	MIRc	88	88	88	0	88	88	88	86	89	89	85	85	Eutheria
chr10:105421999:105422087:+	SINE	MIR	MIR	88	88	88	88	88	88	88	87	0	0	0	90	Eutheria
chr10:105422144:105422456:-	SINE	Alu	AluYb8	312	0	0	0	0	0	0	0	0	0	0	0	Human
chr10:105422510:105422552:+	LINE	L2	L2c	42	42	42	42	42	42	42	0	53	0	40	40	Eutheria
chr10:105422571:105422861:-	SINE	Alu	AluJb	290	0	0	295	305	0	294	0	0	0	0	0	Old.World.Monkey
chr10:105423260:105423431:-	DNA	hAT-Charlie	MER5B	171	171	171	170	171	171	171	167	0	0	0	0	New.World.Monkey
chr10:105424138:105424307:-	SINE	MIR	MIRb	169	169	169	167	592	167	168	0	0	0	0	0	Old.World.Monkey
chr10:105424359:105424400:+	LINE	L2	L2a	41	41	41	0	41	41	41	41	42	0	0	42	Eutheria
chr10:105424414:105424730:-	SINE	Alu	AluSx1	316	0	317	301	318	310	313	0	0	0	0	0	Old.World.Monkey
chr10:105424743:105424830:+	LINE	L2	L2a	87	0	87	87	87	87	87	87	0	0	0	0	New.World.Monkey
chr10:105425978:105426020:-	LINE	L2	L2c	42	42	42	42	42	44	44	45	0	45	0	0	Pig.Cow
chr10:105426321:105426547:+	SINE	MIR	MIRc	226	226	226	227	224	227	227	226	0	222	0	0	Pig.Cow
chr10:105427003:105427079:-	SINE	MIR	MIRc	76	76	76	76	76	76	76	76	0	0	0	0	New.World.Monkey
chr10:105428053:105428161:-	SINE	MIR	MIR	108	108	108	108	108	108	108	107	0	117	0	103	Eutheria
chr10:105429092:105429146:+	SINE	MIR	MIRc	54	54	54	54	54	54	54	54	54	54	0	0	Pig.Cow
chr10:105429281:105429425:-	SINE	MIR	MIR	144	144	144	144	144	144	144	144	0	0	0	0	New.World.Monkey
chr10:105429595:105429780:-	SINE	MIR	MIR	185	185	185	185	185	184	184	186	187	0	0	0	Pig.Cow
chr10:105429955:105430198:+	SINE	MIR	MIRb	243	243	243	243	242	243	243	0	0	0	0	0	Old.World.Monkey
chr10:105430213:105430361:+	Unknown	Unknown	MamRep605	148	148	148	148	0	148	148	147	0	0	0	0	New.World.Monkey
chr10:105430951:105431133:-	DNA	hAT-Charlie	MER58A	182	182	182	183	183	183	183	183	0	0	419	0	Eutheria
chr10:105431648:105431768:+	SINE	MIR	MIR3	120	120	120	120	120	120	120	119	0	120	0	0	Pig.Cow
chr10:105431770:105432056:+	SINE	Alu	AluSz6	286	286	286	293	286	286	286	291	0	0	0	0	New.World.Monkey
chr10:105432306:105432507:+	SINE	MIR	MIRc	201	201	201	201	201	201	201	205	212	465	205	0	Eutheria
chr10:105432915:105433021:+	scRNA	scRNA	HY1	106	106	106	105	106	103	103	107	0	0	0	0	New.World.Monkey
chr10:105433039:105433343:+	SINE	Alu	AluJo	304	0	308	308	307	296	304	319	0	0	0	0	New.World.Monkey
chr10:105434138:105434250:+	RC	Helitron	Helitron3Na_Mam	112	112	112	112	112	112	112	112	0	0	0	0	New.World.Monkey
chr10:105434297:105434609:+	SINE	Alu	AluSg	312	300	305	304	304	308	308	0	0	0	0	0	Old.World.Monkey
chr10:105434647:105434797:+	RC	Helitron	Helitron3Na_Mam	150	150	150	150	150	0	0	147	155	154	0	0	Pig.Cow
chr10:105434920:105435089:+	DNA	hAT-Tip100	MER45A	169	169	169	169	169	163	163	167	0	0	0	0	New.World.Monkey
chr10:105435309:105435380:-	SINE	MIR	MIR3	71	71	71	0	71	71	71	71	0	75	0	0	Pig.Cow
chr10:105435396:105435518:-	SINE	MIR	MIR	122	122	121	122	136	0	0	0	0	0	0	0	Apes
chr10:105435518:105435817:+	SINE	Alu	AluSq2	299	307	305	315	303	307	307	0	0	0	0	0	Old.World.Monkey
chr10:105435817:105435886:-	SINE	MIR	MIR	69	69	69	69	69	69	69	69	0	68	0	0	Pig.Cow
chr10:105437416:105437468:+	LINE	L2	L2a	52	52	52	52	52	52	52	52	0	52	0	144	Eutheria
chr10:105437466:105437572:+	LINE	L2	L2c	106	106	106	106	106	103	103	108	109	0	0	104	Eutheria
chr10:105438258:105438392:+	SINE	MIR	MIR3	134	134	134	134	131	134	134	0	0	0	0	0	Old.World.Monkey
chr10:105438881:105439076:+	LINE	L2	L2c	195	195	195	193	195	186	186	194	0	0	0	0	New.World.Monkey
chr10:105439725:105440036:-	SINE	Alu	AluSx1	311	311	311	318	306	299	305	0	0	0	0	0	Old.World.Monkey
chr10:105440040:105440333:-	SINE	Alu	AluJb	293	293	300	304	300	601	597	284	0	0	0	0	New.World.Monkey
chr10:105441243:105441502:+	SINE	Alu	AluSx1	259	271	260	259	260	0	253	258	0	0	0	0	New.World.Monkey
chr10:105441551:105441703:+	SINE	Alu	AluJb	152	152	152	152	152	152	152	159	0	0	0	0	New.World.Monkey
chr10:105441705:105441765:-	DNA	hAT-Charlie	MER5A1	60	60	60	60	60	60	60	59	0	0	0	0	New.World.Monkey
chr10:105442233:105442537:+	SINE	Alu	AluSx3	304	303	304	304	295	305	302	307	0	0	0	0	New.World.Monkey
chr10:105442835:105442998:+	SINE	Alu	AluJb	163	163	163	163	163	167	167	0	0	0	0	0	Old.World.Monkey
chr10:105442998:105443275:+	SINE	Alu	AluSx1	277	277	277	279	279	279	279	0	0	0	0	0	Old.World.Monkey
chr10:105443275:105443439:+	SINE	Alu	AluJb	164	164	164	162	164	164	164	0	0	0	0	0	Old.World.Monkey
chr10:105444123:105444408:-	SINE	Alu	AluSx	285	285	285	284	284	285	287	0	0	0	0	0	Old.World.Monkey
chr10:105444504:105444811:+	SINE	Alu	AluJo	307	301	307	308	302	0	0	0	0	0	0	0	Apes
chr10:105444813:105445125:+	SINE	Alu	AluSq	312	310	0	297	301	310	312	0	0	0	0	0	Old.World.Monkey
chr10:105445133:105445243:+	SINE	MIR	MIRb	110	110	110	114	110	125	125	0	0	0	0	0	Old.World.Monkey
chr10:105445356:105445596:-	SINE	MIR	MIR	240	240	241	240	239	241	241	241	0	0	0	0	New.World.Monkey
chr10:105445719:105445804:-	SINE	MIR	MIRb	85	85	85	85	84	85	85	81	0	0	0	0	New.World.Monkey
chr10:105446301:105446416:-	SINE	MIR	MIRb	115	115	115	115	116	112	112	115	0	0	0	0	New.World.Monkey
chr10:105446416:105446503:+	LTR	ERVL	MLT2C1	87	87	87	87	87	87	87	86	0	86	0	0	Pig.Cow
chr10:105446503:105446803:-	SINE	Alu	AluSx1	300	300	302	295	299	0	302	289	0	0	0	0	New.World.Monkey
chr10:105446803:105447126:+	LTR	ERVL	MLT2C1	323	323	323	0	320	319	319	320	0	0	0	0	New.World.Monkey
chr10:105447126:105447227:-	SINE	MIR	MIRb	101	101	101	102	102	100	100	102	0	0	0	0	New.World.Monkey
chr10:105447278:105447712:+	LINE	L2	L2b	434	434	434	434	433	0	0	428	0	0	0	0	New.World.Monkey
chr10:105447762:105447868:+	LINE	L2	L2b	106	106	106	106	106	106	106	0	0	0	0	0	Old.World.Monkey
chr10:105448125:105448620:-	LINE	L2	L2a	495	495	495	494	476	496	496	495	0	0	0	0	New.World.Monkey
chr10:105448620:105448930:-	SINE	Alu	AluJo	310	310	310	310	0	303	303	0	0	0	0	0	Old.World.Monkey
chr10:105448930:105449141:-	LINE	L2	L2a	211	216	216	216	0	216	216	0	0	0	0	0	Old.World.Monkey
chr10:105449141:105449442:+	SINE	Alu	AluSx1	301	301	302	300	0	300	301	291	0	0	0	0	New.World.Monkey
chr10:105449442:105449541:-	LINE	L2	L2a	99	99	99	99	99	99	98	99	0	0	0	0	New.World.Monkey
chr10:105449800:105449986:+	SINE	MIR	MIRb	186	186	186	178	187	186	186	186	414	183	0	0	Pig.Cow
chr10:105449975:105450080:-	SINE	MIR	MIR	105	105	105	105	105	104	104	105	110	103	101	0	Eutheria
chr10:105450080:105450511:-	LTR	ERVL	MLT2D	431	431	431	432	434	434	434	440	0	671	0	0	Pig.Cow
chr10:105450511:105450659:-	SINE	MIR	MIR	148	148	148	148	0	148	148	151	0	141	0	141	Eutheria
chr10:105450837:105450973:-	SINE	MIR	MIR3	136	136	136	136	137	137	137	137	0	0	0	0	New.World.Monkey
chr10:105450994:105451177:-	SINE	MIR	MIR	183	183	183	186	183	183	183	176	0	0	0	0	New.World.Monkey
chr10:105454128:105454227:-	DNA	hAT-Charlie	MER5B	99	99	0	99	99	98	98	100	98	100	0	0	Pig.Cow
chr10:105454268:105454316:+	DNA	hAT-Charlie	MER5A	48	47	0	47	47	47	47	46	47	0	0	0	Pig.Cow
chr10:105454345:105454474:-	SINE	MIR	MIRb	129	129	0	129	129	129	129	125	0	0	0	0	New.World.Monkey
chr10:105455050:105455289:+	SINE	Alu	AluJr	239	240	0	245	241	242	242	341	0	0	0	0	New.World.Monkey
chr10:105455375:105455465:+	DNA	hAT-Charlie	MER5A1	90	90	90	90	89	90	90	90	0	95	88	0	Eutheria
chr10:105455484:105455607:-	DNA	hAT?	MamRep1879	123	123	123	123	123	0	0	0	141	0	0	0	Pig.Cow
chr10:105455644:105455804:-	SINE	MIR	MIRc	160	160	160	160	160	160	160	163	0	0	0	0	New.World.Monkey
chr10:105456844:105457082:+	SINE	MIR	MIR	238	238	238	238	239	233	233	0	0	0	0	0	Old.World.Monkey
chr10:105457689:105457778:-	SINE	MIR	MIRc	89	89	89	89	89	89	89	0	91	93	90	91	Eutheria
chr10:105458906:105458982:+	SINE	MIR	MIR3	76	76	75	76	76	76	76	0	101	0	229	0	Eutheria
chr10:105458986:105459174:+	DNA	hAT-Charlie	MER112	188	188	188	188	184	188	188	196	376	0	231	221	Eutheria
chr10:105459181:105459262:+	SINE	MIR	MIR	81	81	81	81	81	80	80	81	0	0	77	78	Eutheria
chr10:105459928:105460127:+	SINE	MIR	MIR	199	199	199	199	199	199	199	198	0	0	0	0	New.World.Monkey
chr10:105462167:105462343:-	LINE	L2	L2c	176	176	176	176	0	0	0	173	175	0	0	0	Pig.Cow
chr10:105462371:105462438:-	LINE	L2	L2c	67	67	67	67	0	66	66	67	0	0	0	0	New.World.Monkey
chr10:105463079:105463199:-	SINE	MIR	MIRb	120	120	120	120	120	121	121	121	145	0	167	137	Eutheria
chr10:105463217:105463308:+	LINE	L2	L2c	91	91	91	91	92	91	91	91	98	0	94	0	Eutheria
chr10:105463357:105463561:+	DNA	hAT-Charlie	MER3	204	204	204	204	202	205	205	0	0	0	0	0	Old.World.Monkey
chr10:105463654:105463812:+	SINE	MIR	MIR	158	158	158	158	0	153	152	158	0	0	0	0	New.World.Monkey
chr10:105464117:105464226:-	SINE	MIR	MIR3	109	109	109	0	0	109	109	0	0	0	0	0	Old.World.Monkey
chr10:105464562:105464682:+	SINE	MIR	MIR3	120	120	120	120	120	119	119	116	0	0	0	0	New.World.Monkey
chr10:105465190:105465434:-	SINE	MIR	MIR	244	244	244	0	244	244	244	0	0	0	0	0	Old.World.Monkey
chr10:105465556:105465785:+	SINE	Alu	AluSx	229	218	227	0	220	226	225	0	0	0	0	0	Old.World.Monkey
chr10:105466217:105466403:+	LINE	L2	L2c	186	186	186	0	186	180	180	191	0	0	0	0	New.World.Monkey
chr10:105466572:105466634:+	LINE	L2	L2b	62	62	62	0	62	62	62	62	63	0	0	0	Pig.Cow
chr10:105466957:105467251:-	SINE	Alu	AluSg	294	295	290	0	297	295	298	0	0	0	0	0	Old.World.Monkey
chr10:105467281:105467404:-	SINE	Alu	FLAM_C	123	123	123	122	123	123	123	125	0	0	0	0	New.World.Monkey
chr10:105467412:105467572:-	SINE	MIR	MIR	160	160	160	160	160	160	160	157	0	0	0	0	New.World.Monkey
chr10:105468373:105468493:+	LTR	ERVL	LTR16C	120	120	120	120	127	120	120	114	0	0	0	0	New.World.Monkey
chr10:105469009:105469152:+	SINE	MIR	MIR3	143	143	143	143	143	144	144	143	161	0	0	0	Pig.Cow
chr10:105469354:105469410:-	SINE	MIR	MIRb	56	56	56	56	56	56	56	56	0	0	0	0	New.World.Monkey
chr10:105469444:105469581:+	SINE	MIR	MIR	137	137	137	135	134	134	134	134	0	0	0	0	New.World.Monkey
chr10:105469581:105469865:+	SINE	Alu	AluSx1	284	293	0	284	0	290	290	289	0	0	0	0	New.World.Monkey
chr10:105469870:105470156:+	SINE	Alu	AluSx	286	287	285	296	0	296	296	296	0	0	0	0	New.World.Monkey
chr10:105470156:105470214:+	SINE	MIR	MIR	58	58	58	58	0	58	58	58	0	0	0	0	New.World.Monkey
chr10:105470210:105470296:-	SINE	MIR	MIR	86	86	86	86	0	87	87	85	0	0	0	0	New.World.Monkey
chr10:105470550:105470813:+	SINE	Alu	AluJr4	263	263	0	263	0	266	266	0	0	0	0	0	Old.World.Monkey
chr10:105470816:105470918:-	SINE	MIR	MIRb	102	102	102	102	0	102	102	0	0	0	0	0	Old.World.Monkey
chr10:105471530:105471832:+	SINE	Alu	AluJr	302	302	304	320	301	305	305	289	0	0	0	0	New.World.Monkey
chr10:105471856:105471999:+	LINE	L1	L1MB7	143	143	143	143	142	143	143	0	0	143	0	0	Pig.Cow
chr10:105472179:105472305:+	LTR	ERVL	LTR50	126	123	126	127	126	126	126	126	0	0	0	0	New.World.Monkey
chr10:105472621:105472833:+	SINE	MIR	MIRb	212	212	212	212	212	212	212	230	418	0	0	0	Pig.Cow
chr10:105473108:105473212:-	SINE	MIR	MIR3	104	104	104	104	104	104	104	105	132	0	0	101	Eutheria
chr10:105473302:105473419:+	LINE	L2	L2b	117	117	117	116	117	116	116	116	0	0	114	117	Eutheria
chr10:105473418:105473615:-	SINE	MIR	MIRb	197	197	197	198	197	200	197	192	0	0	0	0	New.World.Monkey
chr10:105473766:105473837:+	SINE	MIR	MIR3	71	71	71	71	71	71	71	70	0	86	70	69	Eutheria
chr10:105474908:105475080:-	SINE	MIR	MIRb	172	173	173	170	171	173	173	172	0	171	0	0	Pig.Cow
chr10:105475163:105475221:+	LINE	L2	L2b	58	58	58	58	58	58	58	58	0	56	57	57	Eutheria
chr10:105476448:105476559:+	SINE	MIR	MIRc	111	111	111	111	111	111	111	107	0	0	0	0	New.World.Monkey
chr10:105476747:105476936:-	SINE	MIR	MIR	189	189	189	189	189	189	189	189	0	0	0	0	New.World.Monkey
chr10:105477037:105477076:-	LINE	L2	L2c	39	39	39	39	39	0	0	0	55	38	0	0	Pig.Cow
chr10:105477137:105477273:-	LINE	L2	L2c	136	136	136	136	136	136	136	0	0	0	0	0	Old.World.Monkey
chr10:105477764:105478074:-	SINE	Alu	AluJo	310	310	320	321	309	326	324	333	0	0	0	0	New.World.Monkey
chr10:105478280:105478461:+	SINE	MIR	MIRb	181	181	181	181	181	181	181	180	0	0	0	0	New.World.Monkey
chr10:105478599:105478934:+	LTR	ERVL-MaLR	MLT1A0	335	335	335	337	337	342	342	336	0	0	0	0	New.World.Monkey
chr10:105479073:105479244:+	SINE	MIR	MIR	171	171	171	171	171	171	171	173	0	0	0	0	New.World.Monkey
chr10:105479250:105479394:-	LINE	L2	L2a	144	144	144	144	144	151	151	143	0	0	0	0	New.World.Monkey
chr10:105479402:105479466:-	LTR	ERVL-MaLR	MLT1A1	64	64	64	79	133	0	0	0	0	0	0	0	Apes
chr10:105479466:105479777:-	SINE	Alu	AluSx	311	298	312	300	311	297	0	328	0	0	0	0	New.World.Monkey
chr10:105479777:105480006:-	LTR	ERVL-MaLR	MLT1A1	229	228	229	222	229	228	228	0	0	0	0	0	Old.World.Monkey
chr10:105480943:105481130:-	SINE	MIR	MIRb	187	187	187	187	0	187	187	193	0	214	183	0	Eutheria
chr10:105481724:105481768:+	SINE	MIR	MIRc	44	44	44	44	44	44	44	45	0	43	0	0	Pig.Cow
chr10:105481778:105482081:+	SINE	Alu	AluSz	303	315	0	352	313	302	301	0	0	0	0	0	Old.World.Monkey
chr10:105482086:105482181:-	SINE	MIR	MIRc	95	95	104	106	0	104	104	104	0	0	0	0	New.World.Monkey
chr10:105482224:105482358:-	SINE	Alu	AluJo	134	132	134	134	133	134	134	0	0	0	0	0	Old.World.Monkey
chr10:105482459:105482578:-	SINE	MIR	MIRb	119	119	119	119	119	119	119	120	0	0	0	0	New.World.Monkey
chr10:105482576:105482646:+	LINE	CR1	L3	70	70	70	70	70	70	70	67	0	75	0	0	Pig.Cow
chr10:105482766:105482875:-	DNA	hAT-Tip100	MER91C	109	109	109	109	108	109	109	107	0	113	0	0	Pig.Cow
chr10:105483358:105483550:+	SINE	MIR	MIRc	192	192	192	192	192	192	192	191	0	0	0	0	New.World.Monkey
chr10:105483725:105483803:-	SINE	MIR	MIRc	78	78	78	78	78	78	78	81	77	0	0	0	Pig.Cow
chr10:105485302:105485614:+	SINE	Alu	AluSx1	312	312	0	311	302	305	305	0	0	0	0	0	Old.World.Monkey
chr10:105486061:105486204:-	SINE	MIR	MIR	143	143	143	140	140	0	0	141	0	0	0	0	New.World.Monkey
chr10:105486220:105486346:+	LINE	L2	L2a	126	126	126	127	131	131	131	130	0	0	0	0	New.World.Monkey
chr10:105486364:105486631:+	LINE	CR1	L3	267	267	267	269	267	267	267	266	0	0	0	0	New.World.Monkey
chr10:105486724:105486780:-	SINE	MIR	MIR	56	56	56	56	56	56	56	56	58	64	0	0	Pig.Cow
chr10:105486899:105486961:-	SINE	MIR	MIRb	62	62	62	62	62	0	0	62	62	61	0	0	Pig.Cow
chr10:105487912:105488096:+	SINE	MIR	MIRb	184	184	184	186	186	183	183	187	0	188	0	0	Pig.Cow
chr10:105488146:105488353:+	SINE	MIR	MIR3	207	207	207	207	207	0	0	210	0	0	0	0	New.World.Monkey
chr10:105488382:105488472:-	DNA	hAT-Charlie	MER103C	90	90	90	90	90	0	0	90	0	90	0	0	Pig.Cow
chr10:105488503:105488638:-	SINE	MIR	MIR	135	131	135	135	135	0	0	132	0	0	0	0	New.World.Monkey
chr10:105488638:105488956:-	SINE	Alu	AluSz	318	308	318	0	0	0	0	0	0	0	0	0	Great.Apes
chr10:105488956:105489012:-	SINE	MIR	MIR	56	56	56	56	56	0	0	56	0	66	0	0	Pig.Cow
chr10:105490444:105490917:-	LINE	L2	L2c	473	473	471	473	491	470	470	0	0	471	0	0	Pig.Cow
chr10:105490917:105491216:-	SINE	Alu	AluJb	299	297	299	303	301	577	602	0	0	0	0	0	Old.World.Monkey
chr10:105491216:105491261:-	LINE	L2	L2c	45	45	45	45	45	45	45	0	45	0	0	0	Pig.Cow
chr10:105493515:105493763:-	SINE	Alu	AluJr	248	246	245	245	245	0	0	0	0	0	0	0	Apes
chr10:105493767:105493963:-	SINE	MIR	MIRb	196	196	196	196	196	196	196	0	0	0	0	0	Old.World.Monkey
chr10:105494173:105494210:+	SINE	Alu	AluJo	37	37	37	37	37	37	37	37	0	0	0	0	New.World.Monkey
chr10:105494224:105494531:+	SINE	Alu	AluSz6	307	307	307	307	308	327	321	611	0	0	0	0	New.World.Monkey
chr10:105494596:105494830:-	SINE	MIR	MIR	234	234	231	234	234	235	235	234	233	0	0	0	Pig.Cow
chr10:105496573:105497065:+	LTR	ERVL-MaLR	MLT1K	492	492	492	492	492	491	491	0	679	511	0	0	Pig.Cow
chr10:105497173:105497504:-	LTR	ERVL	LTR16C	331	331	331	331	331	332	332	0	0	348	0	0	Pig.Cow
chr10:105497761:105497809:+	LINE	L2	L2b	48	48	48	0	48	48	48	46	52	48	0	51	Eutheria
chr10:105498549:105498822:-	SINE	Alu	AluSp	273	272	279	271	269	280	283	0	0	0	0	0	Old.World.Monkey
chr10:105499619:105499751:+	SINE	MIR	MIR3	132	132	132	132	132	128	128	132	0	0	0	0	New.World.Monkey
chr10:105499854:105500000:-	SINE	MIR	MIRb	146	146	146	146	146	146	146	139	0	0	0	0	New.World.Monkey
chr10:105500001:105500049:-	SINE	MIR	MIR3	48	48	48	48	48	48	48	48	46	0	0	0	Pig.Cow
chr10:105500095:105500157:-	LINE	L2	L2	62	62	62	62	62	62	62	61	123	0	0	0	Pig.Cow
chr10:105500595:105501016:-	LINE	L2	L2a	421	421	415	430	428	426	426	744	0	0	0	0	New.World.Monkey
chr10:105501069:105501140:+	LINE	L2	L2c	71	71	71	71	71	71	71	0	75	0	0	0	Pig.Cow
chr10:105501564:105501630:-	LTR	ERVL-MaLR	MLT1C	66	66	66	66	66	66	66	66	0	0	0	0	New.World.Monkey
chr10:105501630:105501918:+	SINE	Alu	AluJb	288	288	287	292	286	288	288	0	0	0	0	0	Old.World.Monkey
chr10:105501918:105502317:-	LTR	ERVL-MaLR	MLT1C	399	399	399	396	397	400	400	393	0	0	0	0	New.World.Monkey
chr10:105503148:105503428:-	SINE	Alu	AluJr	280	280	280	280	280	281	281	285	0	0	0	0	New.World.Monkey
chr10:105503907:105504210:-	SINE	Alu	AluSp	303	306	300	305	291	0	0	0	0	0	0	0	Apes
chr10:105504627:105504749:+	LTR	ERVL-MaLR	MLT1K	122	123	123	123	124	124	123	122	0	121	0	0	Pig.Cow
chr10:105504776:105505146:+	LTR	ERVL-MaLR	MLT1K	370	370	367	368	370	372	372	367	0	373	0	0	Pig.Cow
chr10:105505147:105505340:+	SINE	MIR	MIRb	193	193	193	193	193	193	193	196	209	190	0	0	Pig.Cow
chr10:105506065:105506366:-	SINE	Alu	AluJb	301	301	301	303	301	295	295	294	0	0	0	0	New.World.Monkey
chr10:105506367:105506828:+	LINE	L2	L2b	461	461	461	462	454	464	464	465	0	0	0	0	New.World.Monkey
chr10:105507583:105507707:-	SINE	Alu	AluJo	124	124	124	123	124	0	124	124	0	0	0	0	New.World.Monkey
chr10:105507849:105508051:-	SINE	MIR	MIR	202	202	201	202	202	202	202	0	0	200	0	0	Pig.Cow
chr10:105508371:105508497:-	LINE	L2	L2c	126	126	126	126	124	126	126	127	147	127	0	159	Eutheria
chr10:105508726:105508934:-	SINE	Alu	AluSx	208	221	224	231	217	0	0	0	0	0	0	0	Apes
chr10:105509045:105509161:-	SINE	MIR	MIR3	116	116	116	116	116	0	0	116	117	238	0	0	Pig.Cow
chr10:105509371:105509809:+	LTR	ERVL-MaLR	MLT1F	438	439	439	439	439	0	0	432	465	0	0	0	Pig.Cow
chr10:105509809:105510110:-	SINE	Alu	AluJb	301	298	301	301	301	0	0	313	0	0	0	0	New.World.Monkey
chr10:105510110:105510172:+	LTR	ERVL-MaLR	MLT1F	62	62	62	62	62	62	62	59	0	0	0	0	New.World.Monkey
chr10:105510200:105510373:+	DNA	hAT-Charlie	MER5A	173	173	173	173	173	173	173	167	0	0	0	0	New.World.Monkey
chr10:105510401:105510515:-	SINE	MIR	MIR3	114	114	117	114	114	114	114	113	125	124	0	0	Pig.Cow
chr10:105510898:105510972:-	SINE	MIR	MIRc	74	74	74	74	74	74	74	74	0	73	0	0	Pig.Cow
chr10:105511002:105511076:-	LINE	L2	L2a	74	74	74	74	74	72	72	73	0	78	0	0	Pig.Cow
chr10:105511094:105511332:-	SINE	MIR	MIR	238	237	238	238	238	236	236	233	0	0	0	0	New.World.Monkey
chr10:105511381:105511488:-	SINE	MIR	MIR3	107	107	107	107	107	107	107	103	0	106	0	108	Eutheria
chr10:105512119:105512224:-	SINE	MIR	MIR3	105	105	105	105	105	105	105	106	104	108	0	0	Pig.Cow
chr10:105512955:105513279:+	SINE	Alu	AluSx1	324	333	316	0	317	0	325	325	0	0	0	0	New.World.Monkey
chr10:105513287:105513496:+	SINE	MIR	MIRb	209	209	209	209	209	209	209	217	0	0	0	0	New.World.Monkey
chr10:105513973:105514125:-	SINE	Alu	AluJr	152	0	152	152	152	0	0	0	0	0	0	0	Apes
chr10:105514717:105514876:-	DNA	hAT-Charlie	MER5A1	159	159	159	160	159	159	159	157	162	161	0	0	Pig.Cow
chr10:105515021:105515186:-	SINE	MIR	MIRb	165	166	166	169	166	166	166	161	165	0	0	0	Pig.Cow
chr10:105515188:105515317:-	SINE	Alu	FLAM_A	129	128	129	129	129	126	126	0	0	0	0	0	Old.World.Monkey
chr10:105516443:105516689:+	LINE	L2	L2a	246	246	246	246	246	244	244	0	418	263	0	351	Eutheria
chr10:105517778:105517889:-	SINE	MIR	MIRb	111	111	111	111	111	113	113	118	112	112	0	0	Pig.Cow
chr10:105517974:105518368:+	LINE	L2	L2a	394	398	398	398	398	384	384	408	601	0	0	0	Pig.Cow
chr10:105519686:105520014:+	LTR	ERVL	LTR40a	328	328	343	328	313	332	332	328	343	341	0	0	Pig.Cow
chr10:105520044:105520334:+	SINE	Alu	AluJb	290	290	0	290	296	287	286	280	0	0	0	0	New.World.Monkey
chr10:105520480:105520615:-	SINE	Alu	FLAM_C	135	135	135	131	135	133	133	133	0	0	0	0	New.World.Monkey
chr10:105520903:105521025:+	LINE	L1	L1MC4a	122	122	122	122	122	122	122	122	0	153	0	0	Pig.Cow
chr10:105521040:105521109:+	SINE	MIR	MIRb	69	69	70	70	73	70	70	69	70	70	0	0	Pig.Cow
chr10:105521116:105521174:+	LINE	L1	L1MC4a	58	58	58	58	58	58	58	58	0	0	0	0	New.World.Monkey
chr10:105521616:105521768:+	SINE	MIR	MIRb	152	152	152	152	152	148	152	154	0	0	0	0	New.World.Monkey
chr10:105521770:105522081:-	SINE	Alu	AluSz	311	303	299	307	303	0	307	0	0	0	0	0	Old.World.Monkey
chr10:105523395:105523834:+	LTR	ERVL	LTR16A1	439	440	439	439	442	443	443	439	0	436	0	0	Pig.Cow
chr10:105524362:105524448:-	SINE	MIR	MIRb	86	86	86	86	86	86	86	90	90	91	0	86	Eutheria
chr10:105524519:105524730:+	SINE	MIR	MIRc	211	211	211	212	212	211	211	0	0	206	0	0	Pig.Cow
chr10:105524732:105524962:-	SINE	MIR	MIR	230	230	230	220	220	220	220	0	0	221	0	0	Pig.Cow
chr10:105526114:105526329:+	SINE	MIR	MIRc	215	215	215	215	215	215	215	0	218	216	0	0	Pig.Cow
chr10:105526680:105526776:-	DNA	hAT-Charlie	MER5A	96	96	96	98	0	96	96	95	0	0	0	0	New.World.Monkey
chr10:105527705:105527833:+	SINE	MIR	MIR3	128	128	128	127	128	127	127	128	0	140	0	0	Pig.Cow
chr10:105527835:105528504:-	LINE	L2	L2a	669	669	669	729	668	668	668	0	0	0	0	0	Old.World.Monkey
chr10:105528504:105528874:-	LTR	ERVL-MaLR	MSTB1	370	370	370	370	371	365	365	379	0	0	0	0	New.World.Monkey
chr10:105529195:105529489:-	SINE	Alu	AluSz	294	302	0	291	282	281	281	285	0	0	0	0	New.World.Monkey
chr10:105529970:105530256:-	SINE	Alu	AluJr	286	287	287	286	286	287	287	285	0	0	0	0	New.World.Monkey
chr10:105530534:105530656:-	LINE	L1	L1M5	122	122	122	122	121	119	119	120	0	0	0	0	New.World.Monkey
chr10:105531227:105531490:+	SINE	Alu	AluSz	263	265	300	268	264	270	270	252	0	0	0	0	New.World.Monkey
chr10:105532700:105533011:+	SINE	Alu	AluSq2	311	311	309	0	305	311	313	304	0	0	0	0	New.World.Monkey
chr10:105533186:105533498:-	SINE	Alu	AluSz	312	315	0	0	0	302	302	0	0	0	0	0	Old.World.Monkey
chr10:105533498:105533792:-	SINE	Alu	AluJr	294	294	0	314	294	299	299	0	0	0	0	0	Old.World.Monkey
chr10:105533793:105534462:-	LINE	L1	L1MEf	669	669	669	666	664	665	665	0	0	0	0	0	Old.World.Monkey
chr10:105534703:105534786:-	LINE	L1	L1MEf	83	83	83	83	0	83	83	0	0	0	0	0	Old.World.Monkey
chr10:105535738:105535850:-	LTR	ERVL-MaLR	MLT1D	112	112	112	112	112	112	112	112	0	0	0	0	New.World.Monkey
chr10:105535863:105536171:+	SINE	Alu	AluJb	308	308	308	302	305	306	0	294	0	0	0	0	New.World.Monkey
chr10:105536240:105536694:-	LTR	ERVL-MaLR	MLT1C	454	454	454	451	453	460	445	451	453	445	0	0	Pig.Cow
chr10:105536697:105536801:-	DNA	hAT-Charlie	MER113A	104	104	104	104	104	104	104	104	106	108	0	103	Eutheria
chr10:105536848:105536991:+	SINE	MIR	MIRb	143	143	139	143	143	139	139	144	142	143	0	0	Pig.Cow
chr10:105537493:105537708:+	SINE	MIR	MIRc	215	215	215	215	215	215	215	212	0	0	0	0	New.World.Monkey
chr10:105537710:105537805:+	SINE	MIR	MIRc	95	96	95	95	95	0	0	0	0	99	0	0	Pig.Cow
chr10:105537805:105538100:+	SINE	Alu	AluY	295	297	294	298	0	0	0	0	0	0	0	0	Great.Apes
chr10:105538100:105538179:+	SINE	MIR	MIRb	79	79	79	77	0	0	0	0	0	84	0	0	Pig.Cow
chr10:105538240:105538418:+	SINE	MIR	MIR	178	178	178	177	0	178	178	192	0	0	0	0	New.World.Monkey
chr10:105538827:105539076:-	SINE	Alu	AluSx1	249	249	248	249	0	241	241	242	0	0	0	0	New.World.Monkey
chr10:105540824:105540927:+	LINE	L2	L2c	103	103	103	0	0	103	103	103	0	0	0	0	New.World.Monkey
chr10:105540963:105541308:+	LTR	ERVL-MaLR	MLT1J2	345	348	346	0	0	352	352	404	0	0	0	0	New.World.Monkey
chr10:105541684:105541781:-	LINE	CR1	L3	97	97	97	0	97	96	96	482	103	95	0	0	Pig.Cow
chr10:105541954:105542101:+	DNA	hAT-Charlie	MER5A1	147	147	147	0	147	151	151	149	0	0	0	0	New.World.Monkey
chr10:105542296:105542473:-	LINE	L2	L2a	177	177	177	0	177	175	175	177	0	0	0	0	New.World.Monkey
chr10:105542473:105542601:+	SINE	Alu	FLAM_C	128	145	0	0	139	126	126	131	0	0	0	0	New.World.Monkey
chr10:105542601:105543236:-	LINE	L2	L2a	635	0	0	0	619	622	622	0	0	0	0	0	Old.World.Monkey
chr10:105545996:105546144:+	SINE	MIR	MIR	148	149	149	144	148	147	147	144	0	0	0	0	New.World.Monkey
chr10:105546144:105546446:+	SINE	Alu	AluJr	302	301	302	0	0	384	384	304	0	0	0	0	New.World.Monkey
chr10:105546446:105546561:+	SINE	MIR	MIR	115	115	115	115	0	115	115	115	0	0	0	0	New.World.Monkey
chr10:105546825:105546951:-	DNA	hAT-Charlie	MER5A	126	126	126	126	126	126	126	148	0	0	0	0	New.World.Monkey
chr10:105547015:105547185:+	DNA	hAT-Charlie	Charlie22a	170	170	170	170	169	169	169	170	0	0	0	0	New.World.Monkey
chr10:105547909:105548152:-	SINE	MIR	MIR	243	243	243	243	243	244	244	259	452	249	0	0	Pig.Cow
chr10:105548342:105548659:+	SINE	Alu	AluSx1	317	317	343	302	302	0	0	0	0	0	0	0	Apes
chr10:105549913:105550211:-	SINE	Alu	AluY	298	305	307	293	0	0	0	0	0	0	0	0	Great.Apes
chr10:105550257:105550381:+	SINE	MIR	MIR3	124	124	124	124	124	123	123	126	132	136	0	0	Pig.Cow
chr10:105550381:105550611:+	DNA	hAT-Charlie	MER117	230	230	230	230	230	230	230	231	0	233	231	220	Eutheria
chr10:105550611:105550658:+	SINE	MIR	MIR3	47	47	47	47	47	48	48	48	0	48	0	0	Pig.Cow
chr10:105552248:105552469:-	SINE	MIR	MIR	221	221	221	221	221	229	222	217	232	240	229	0	Eutheria
chr10:105552904:105553294:-	LINE	L1	L1ME3C	390	386	388	450	390	0	0	0	0	0	0	0	Apes
chr10:105554823:105555047:+	DNA	hAT-Charlie	MER3	224	224	224	224	219	0	0	219	0	0	0	0	New.World.Monkey
chr10:105555004:105555056:-	DNA	hAT-Charlie	MER3	52	52	52	52	52	52	52	52	52	0	0	0	Pig.Cow
chr10:105555157:105555311:+	DNA	hAT-Charlie	Charlie4z	154	154	154	150	154	154	154	148	0	0	0	0	New.World.Monkey
chr10:105555342:105555599:+	LINE	L2	L2b	257	258	257	249	0	257	257	0	259	0	0	0	Pig.Cow
chr10:105555835:105556154:+	SINE	Alu	AluJb	319	322	0	320	319	315	315	0	0	0	0	0	Old.World.Monkey
chr10:105556191:105556369:+	LINE	L2	L2c	178	178	0	178	178	478	478	0	175	183	0	0	Pig.Cow
chr10:105556500:105556617:+	DNA	hAT	MER53	117	117	0	117	117	116	116	0	0	0	0	0	Old.World.Monkey
chr10:105556617:105556919:-	SINE	Alu	AluJb	302	302	0	300	295	297	300	0	0	0	0	0	Old.World.Monkey
chr10:105556919:105557005:+	DNA	hAT	MER53	86	86	0	86	86	86	86	0	0	0	0	0	Old.World.Monkey
chr10:105558069:105558225:-	SINE	Alu	FRAM	156	156	0	156	156	153	153	165	0	0	0	0	New.World.Monkey
chr10:105558231:105558371:+	DNA	hAT-Charlie	Charlie4z	140	140	140	139	140	140	140	143	0	0	0	0	New.World.Monkey
chr10:105558744:105558931:-	SINE	MIR	MIR	187	187	187	187	0	189	189	188	0	0	0	0	New.World.Monkey
chr10:105559994:105560430:+	LTR	ERVL-MaLR	MLT1K	436	436	436	436	436	479	441	966	0	0	0	0	New.World.Monkey
chr10:105561202:105561296:+	LINE	L2	L2b	94	94	94	94	94	94	0	94	0	0	0	0	New.World.Monkey
chr10:105561460:105561761:-	SINE	Alu	AluSx1	301	301	301	4746	297	297	297	300	0	0	0	0	New.World.Monkey
chr10:105561780:105561954:-	DNA	hAT-Charlie	MER5A	174	174	174	172	174	173	173	0	0	0	0	0	Old.World.Monkey
chr10:105561985:105562071:+	LINE	L2	L2b	86	86	86	86	86	86	86	0	88	86	0	0	Pig.Cow
chr10:105562527:105562647:-	DNA	hAT-Charlie	MER5A	120	120	120	120	123	121	121	0	0	0	0	0	Old.World.Monkey
chr10:105563161:105563427:-	SINE	MIR	MIRb	266	266	266	266	270	265	264	299	0	0	0	0	New.World.Monkey
chr10:105563481:105564067:-	LTR	ERV1	MER4B	586	580	586	0	578	581	581	582	0	0	0	0	New.World.Monkey
chr10:105564072:105564379:-	SINE	Alu	AluY	307	305	296	0	300	304	305	0	0	0	0	0	Old.World.Monkey
chr10:105565226:105565281:-	SINE	MIR	MIR3	55	55	55	55	55	55	55	56	0	0	0	0	New.World.Monkey
chr10:105565366:105565632:+	SINE	Alu	AluJo	266	266	266	266	266	266	266	0	0	0	0	0	Old.World.Monkey
chr10:105567277:105567435:+	DNA	hAT-Tip100	MER91A	158	158	158	0	158	158	158	158	152	0	0	0	Pig.Cow
chr10:105568006:105568308:-	SINE	Alu	AluSx1	302	301	302	302	300	292	292	290	0	0	0	0	New.World.Monkey
chr10:105569456:105569746:-	SINE	Alu	AluSx	290	291	294	300	306	303	303	286	0	0	0	0	New.World.Monkey
chr10:105569814:105569894:+	SINE	MIR	MIRb	80	80	80	80	80	80	80	80	79	0	0	0	Pig.Cow
chr10:105570023:105570149:-	LINE	L2	L2c	126	126	126	126	126	168	168	126	0	0	0	0	New.World.Monkey
chr10:105570272:105570467:+	SINE	MIR	MIR	195	195	195	195	195	195	195	0	0	0	0	0	Old.World.Monkey
chr10:105571127:105571355:-	SINE	MIR	MIR	228	228	228	228	228	229	229	228	0	0	0	0	New.World.Monkey
chr10:105571572:105571713:+	SINE	MIR	MIRb	141	141	141	141	141	0	0	0	0	0	0	0	Apes
chr10:105572568:105573068:+	LINE	L1	L1ME4a	500	500	495	498	499	745	812	489	548	0	0	0	Pig.Cow
chr10:105573068:105573375:-	SINE	Alu	AluJr	307	307	0	307	314	303	303	307	0	0	0	0	New.World.Monkey
chr10:105573375:105573426:+	LINE	L1	L1ME4a	51	51	51	51	51	51	51	50	0	0	0	64	Eutheria
chr10:105573568:105573720:+	DNA	hAT-Charlie	MER5B	152	152	152	152	0	152	152	153	165	172	161	0	Eutheria
chr10:105574079:105574374:+	LINE	CR1	L3	295	295	294	294	295	295	295	602	290	289	0	0	Pig.Cow
chr10:105574472:105574765:-	LINE	L2	L2b	293	293	307	310	309	310	310	317	0	0	0	0	New.World.Monkey
chr10:105574790:105575116:+	LINE	L1	L1M4	326	326	324	326	326	326	326	322	0	0	0	0	New.World.Monkey
chr10:105575244:105575366:+	LINE	L1	L1MA9	122	122	122	122	120	121	122	0	0	0	0	0	Old.World.Monkey
chr10:105575366:105575676:+	SINE	Alu	AluSg	310	314	325	311	299	0	312	0	0	0	0	0	Old.World.Monkey
chr10:105575676:105576043:+	LINE	L1	L1MA9	367	367	367	367	367	378	376	0	0	0	0	0	Old.World.Monkey
chr10:105576046:105576599:+	LINE	L1	L1M4	553	553	553	557	561	556	556	0	0	0	0	0	Old.World.Monkey
chr10:105576599:105576901:-	SINE	Alu	AluSx	302	301	0	288	296	310	303	0	0	0	0	0	Old.World.Monkey
chr10:105576909:105577129:-	LINE	L1	L1PA14	220	220	0	220	218	220	220	0	0	0	0	0	Old.World.Monkey
chr10:105577129:105577393:-	SINE	Alu	AluSz6	264	264	0	264	264	264	264	263	0	0	0	0	New.World.Monkey
chr10:105577393:105577473:-	LINE	L1	L1PA14	80	83	83	83	83	83	83	83	0	0	0	0	New.World.Monkey
chr10:105577472:105577853:+	LINE	L1	L1MB8	381	381	381	0	381	377	377	383	0	600	0	0	Pig.Cow
chr10:105578870:105579283:-	LINE	L2	L2b	413	413	415	413	413	0	0	0	0	0	0	0	Apes
chr10:105580690:105580896:+	SINE	MIR	MIRb	206	206	206	0	206	206	206	199	204	204	0	0	Pig.Cow
chr10:105580897:105581185:-	SINE	Alu	AluSz	288	283	0	0	289	288	289	307	0	0	0	0	New.World.Monkey
chr10:105581307:105581624:-	SINE	Alu	AluJb	317	317	317	312	316	307	304	322	0	0	0	0	New.World.Monkey
chr10:105581655:105581948:-	SINE	Alu	AluSx	293	296	0	282	288	0	287	313	0	0	0	0	New.World.Monkey
chr10:105582081:105582149:-	DNA	hAT?	MamRep1879	68	68	68	68	68	68	68	66	0	0	0	0	New.World.Monkey
chr10:105582486:105582910:+	LINE	L1	L1M5	424	424	425	426	429	430	430	0	428	418	0	0	Pig.Cow
chr10:105583262:105583491:-	SINE	MIR	MIRb	229	229	229	229	229	229	229	226	0	0	0	0	New.World.Monkey
chr10:105584231:105584356:-	LINE	CR1	L3	125	125	125	124	125	125	125	125	132	0	0	0	Pig.Cow
chr10:105584572:105584830:-	SINE	Alu	AluSz6	258	258	258	257	258	258	258	258	0	0	0	0	New.World.Monkey
chr10:105585104:105585189:+	LINE	L1	L1MB2	85	84	85	85	87	86	86	87	0	0	0	0	New.World.Monkey
chr10:105585194:105585263:-	LINE	L1	L1M4	69	69	69	69	69	69	69	69	0	0	0	69	Eutheria
chr10:105585305:105585439:-	LINE	CR1	L3	134	131	134	134	134	134	134	132	0	0	0	0	New.World.Monkey
chr10:105585520:105585820:-	SINE	Alu	AluY	300	295	297	295	293	0	0	0	0	0	0	0	Apes
chr10:105586037:105586184:-	SINE	MIR	MIRb	147	147	147	147	147	147	147	147	150	0	0	0	Pig.Cow
chr10:105586436:105586590:+	LINE	L2	L2a	154	154	154	154	154	155	155	151	0	275	0	0	Pig.Cow
chr10:105587155:105587364:+	SINE	MIR	MIRb	209	209	209	209	209	208	208	209	0	0	0	204	Eutheria
chr10:105587474:105587532:+	LINE	L2	L2c	58	58	58	58	58	58	58	58	64	65	199	0	Eutheria
chr10:105587528:105587777:+	SINE	MIR	MIR	249	249	249	248	249	249	249	251	0	0	0	0	New.World.Monkey
chr10:105589290:105589342:-	LINE	L2	L2b	52	52	52	52	52	52	52	52	52	0	52	52	Eutheria
chr10:105590138:105590193:+	LINE	L1	L1M5	55	55	55	55	55	57	57	57	0	67	0	57	Eutheria
chr10:105590235:105590657:+	LINE	L1	L1ME5	422	423	423	419	419	420	420	0	655	432	0	0	Pig.Cow
chr10:105590795:105591088:-	LINE	L1	L1ME3C	293	293	0	293	292	0	0	296	0	0	0	0	New.World.Monkey
chr10:105591090:105591218:+	LTR	ERVL-MaLR	MLT1I	128	128	0	128	129	129	128	129	0	0	0	0	New.World.Monkey
chr10:105591239:105591299:-	LINE	L1	L1MB7	60	60	0	60	60	60	60	61	0	0	0	0	New.World.Monkey
chr10:105591300:105591419:+	SINE	Alu	AluJo	119	119	0	119	119	119	119	0	0	0	0	0	Old.World.Monkey
chr10:105591440:105591782:-	LINE	L1	L1MB7	342	342	0	340	341	341	341	0	0	0	0	0	Old.World.Monkey
chr10:105591782:105592000:+	LTR	ERVL-MaLR	MLT1I	218	218	218	218	218	218	218	0	0	0	0	0	Old.World.Monkey
chr10:105592002:105592119:-	LINE	L1	L1M5	117	117	117	117	117	0	0	0	0	0	0	0	Apes
chr10:105592183:105592226:-	LINE	L1	L1M5	43	43	43	43	43	0	0	0	0	0	0	0	Apes
chr10:105592226:105592662:+	LINE	L1	L1PA5	436	436	436	436	436	0	0	0	0	0	0	0	Apes
chr10:105592662:105592820:-	LINE	L1	L1M5	158	158	159	166	167	165	165	0	0	0	0	0	Old.World.Monkey
chr10:105593163:105593218:+	LINE	L1	L1M5	55	55	55	55	55	55	55	55	55	53	0	0	Pig.Cow
chr10:105593260:105593333:+	LINE	L1	L1M5	73	73	73	74	74	75	75	0	79	0	0	0	Pig.Cow
chr10:105593361:105593460:+	LTR	ERVL-MaLR	MLT1L	99	99	99	99	99	103	103	99	101	0	0	0	Pig.Cow
chr10:105594057:105594359:+	LINE	L1	L1MB8	302	302	302	302	0	301	301	302	327	326	0	0	Pig.Cow
chr10:105594470:105594573:-	SINE	MIR	MIR	103	103	103	103	103	103	103	103	0	0	0	0	New.World.Monkey
chr10:105595707:105595873:+	SINE	MIR	MIRb	166	166	166	0	166	166	166	166	0	170	0	0	Pig.Cow
chr10:105597032:105597107:+	SINE	MIR	MIRb	75	75	75	73	0	0	0	0	0	0	0	73	Eutheria
chr10:105597120:105597162:-	LTR	ERVL	LTR16C	42	42	42	42	42	54	54	42	43	43	0	0	Pig.Cow
chr10:105597439:105597539:+	SINE	MIR	MIRc	100	100	100	100	100	100	100	100	0	0	0	0	New.World.Monkey
chr10:105598049:105598282:-	SINE	MIR	MIR	233	233	233	233	233	229	229	229	237	231	0	0	Pig.Cow
chr10:105599167:105599341:-	SINE	MIR	MIR	174	174	174	196	174	169	169	176	0	0	0	0	New.World.Monkey
chr10:105599468:105599631:-	SINE	MIR	MIR	163	163	163	163	162	163	163	163	0	0	0	0	New.World.Monkey
chr10:105600379:105600600:+	SINE	MIR	MIR	221	221	221	221	221	220	220	0	0	0	0	0	Old.World.Monkey
chr10:105600747:105600846:+	DNA	TcMar-Tigger	Tigger16b	99	99	99	99	99	99	99	99	0	0	100	111	Eutheria
chr10:105601377:105601600:+	LINE	L2	L2a	223	223	223	223	223	214	214	219	0	0	251	245	Eutheria
chr10:105601600:105601901:+	SINE	Alu	AluY	301	301	299	297	304	0	0	0	0	0	0	0	Apes
chr10:105601901:105602018:+	LINE	L2	L2a	117	122	122	123	123	122	122	0	0	0	0	0	Old.World.Monkey
chr10:105602018:105602496:-	LINE	L1	L1MA4	478	477	478	470	469	468	472	0	0	0	0	0	Old.World.Monkey
chr10:105602496:105602620:+	LINE	L2	L2a	124	124	124	124	124	124	120	124	0	125	0	0	Pig.Cow
chr10:105602862:105603010:-	SINE	MIR	MIR	148	148	148	147	149	149	149	157	0	0	0	161	Eutheria
chr10:105603047:105603163:+	LTR	ERVL	LTR16C	116	116	116	116	116	115	116	0	113	0	114	115	Eutheria
chr10:105603525:105603698:+	SINE	MIR	MIRb	173	173	173	172	173	183	183	172	0	183	423	453	Eutheria
chr10:105604486:105604622:+	SINE	MIR	MIRb	136	136	136	136	136	136	136	0	0	135	0	0	Pig.Cow
chr10:105604623:105604799:+	LTR	ERV1	MER41A	176	176	176	176	176	176	175	0	0	0	0	0	Old.World.Monkey
chr10:105604799:105605116:+	SINE	Alu	AluSx	317	314	310	0	0	315	324	0	0	0	0	0	Old.World.Monkey
chr10:105605116:105605526:+	LTR	ERV1	MER41A	410	411	409	403	409	394	394	0	0	0	0	0	Old.World.Monkey
chr10:105606577:105606816:+	SINE	MIR	MIRb	239	239	239	237	0	239	239	238	0	239	0	0	Pig.Cow
chr10:105606905:105607066:-	SINE	Alu	AluJr	161	161	161	162	0	162	162	158	0	0	0	0	New.World.Monkey
chr10:105607075:105607381:-	SINE	Alu	AluJr	306	305	0	306	0	312	312	302	0	0	0	0	New.World.Monkey
chr10:105607414:105607710:+	SINE	Alu	AluSz6	296	296	0	0	0	0	296	284	0	0	0	0	New.World.Monkey
chr10:105608589:105608812:-	SINE	MIR	MIR	223	215	0	0	0	0	0	0	222	0	0	0	Pig.Cow
chr10:105608931:105609187:+	SINE	MIR	MIRb	256	256	256	256	256	255	255	576	266	0	0	0	Pig.Cow
chr10:105609498:105609540:+	DNA	TcMar-Tigger	Tigger15a	42	42	42	42	42	42	42	42	42	0	42	42	Eutheria
chr10:105610645:105610817:-	SINE	MIR	MIRb	172	172	172	172	173	174	174	171	176	0	0	0	Pig.Cow
chr10:105611294:105611426:+	SINE	MIR	MIRb	132	132	132	132	132	132	132	126	0	0	150	0	Eutheria
chr10:105612672:105612772:+	SINE	MIR	MIR3	100	100	100	100	100	100	100	98	99	0	0	100	Eutheria
chr10:105613095:105613322:-	SINE	MIR	MIRb	227	227	227	227	227	237	237	238	231	0	0	0	Pig.Cow
chr10:105617629:105617669:-	LINE	L2	L2a	40	40	40	40	40	40	40	40	40	40	0	0	Pig.Cow
chr10:105617687:105617766:+	LINE	L2	L2c	79	79	79	79	81	79	79	79	76	76	0	0	Pig.Cow
chr10:105618025:105618157:-	SINE	MIR	MIR3	132	132	132	132	132	132	132	132	131	131	0	0	Pig.Cow
chr10:105618810:105618858:+	LINE	L2	L2b	48	48	48	48	48	48	48	48	48	48	0	0	Pig.Cow
chr10:105618925:105619033:+	SINE	MIR	MIRc	108	107	108	109	109	109	109	106	0	0	0	0	New.World.Monkey
chr10:105619831:105620024:+	SINE	tRNA	MamSINE1	193	193	193	193	193	193	193	190	0	0	0	0	New.World.Monkey
chr10:105620934:105620998:-	LTR	ERVL-MaLR	MLT1K	64	64	64	64	64	65	65	64	65	64	65	61	Eutheria
chr10:105622159:105622346:+	SINE	Alu	FAM	187	187	187	187	187	187	187	187	0	0	0	0	New.World.Monkey
chr10:105622522:105622610:+	LTR	ERVL	LTR83	88	88	88	88	88	88	88	0	89	88	85	86	Eutheria
chr10:105622627:105622752:+	LINE	L2	L2a	125	125	125	0	124	125	125	0	122	119	0	0	Pig.Cow
chr10:105622758:105622857:+	LTR	ERVL	LTR83	99	99	99	100	99	99	99	0	0	0	0	0	Old.World.Monkey
chr10:105622857:105623167:+	SINE	Alu	AluSx1	310	311	312	297	304	322	325	0	0	0	0	0	Old.World.Monkey
chr10:105623167:105623242:+	LTR	ERVL	LTR83	75	75	74	75	75	75	77	0	0	0	0	0	Old.World.Monkey
chr10:105623520:105623746:-	LTR	ERVL	MER21B	226	226	226	226	226	226	0	0	0	0	0	0	Old.World.Monkey
chr10:105623748:105624034:+	LINE	L1	L1ME3	286	287	287	287	0	286	286	0	0	0	0	0	Old.World.Monkey
chr10:105624051:105624281:+	LINE	L1	L1ME3C	230	229	230	230	0	232	232	0	0	0	0	0	Old.World.Monkey
chr10:105624296:105624407:+	SINE	Alu	FLAM_A	111	111	0	111	0	111	111	0	0	0	0	0	Old.World.Monkey
chr10:105624409:105624570:+	SINE	Alu	AluSg	161	161	161	161	0	0	0	0	0	0	0	0	Great.Apes
chr10:105624987:105625301:-	LINE	L1	L1MEb	314	314	314	317	314	318	318	632	0	0	0	0	New.World.Monkey
chr10:105625334:105625496:-	LINE	L1	L1MEb	162	162	162	0	162	164	164	162	0	0	0	0	New.World.Monkey
chr10:105625638:105625787:+	SINE	Alu	FAM	149	148	149	149	149	149	149	572	0	0	0	0	New.World.Monkey
chr10:105626468:105626774:-	SINE	Alu	AluJb	306	302	306	303	298	0	612	295	0	0	0	0	New.World.Monkey
chr10:105626774:105626844:-	DNA	hAT-Charlie	MER5A1	70	70	70	70	70	0	70	70	0	0	0	69	Eutheria
chr10:105626844:105626875:+	LTR	ERVL-MaLR	MLT1B	31	31	34	31	31	0	31	0	0	0	0	0	Old.World.Monkey
chr10:105626875:105627174:-	SINE	Alu	AluJb	299	0	0	289	0	0	306	0	0	0	0	0	Old.World.Monkey
chr10:105627174:105627334:+	LTR	ERVL-MaLR	MLT1B	160	0	160	159	0	0	160	160	0	0	0	0	New.World.Monkey
chr10:105627334:105627637:+	SINE	Alu	AluSq2	303	301	302	303	0	0	300	0	0	0	0	0	Old.World.Monkey
chr10:105627637:105627853:+	LTR	ERVL-MaLR	MLT1B	216	216	216	222	216	0	0	0	0	213	0	0	Pig.Cow
chr10:105627853:105627939:-	DNA	hAT-Charlie	MER5A1	86	85	86	93	95	95	95	95	96	101	0	89	Eutheria
chr10:105628124:105628341:-	DNA	hAT-Charlie	MER102c	217	217	217	217	220	217	217	215	0	220	224	0	Eutheria
chr10:105628371:105628547:+	LINE	L1	L1ME3C	176	173	176	176	176	175	175	199	0	0	0	0	New.World.Monkey
chr10:105628543:105628625:+	LINE	L1	L1ME3C	82	84	82	82	81	185	82	78	0	0	0	0	New.World.Monkey
chr10:105628686:105628994:-	SINE	Alu	AluJr	308	305	0	320	335	308	327	0	0	0	0	0	Old.World.Monkey
chr10:105629497:105629617:+	SINE	MIR	MIR	120	120	120	120	120	120	120	0	0	117	0	0	Pig.Cow
chr10:105629794:105630089:+	SINE	Alu	AluSz	295	295	0	293	295	294	295	0	0	0	0	0	Old.World.Monkey
chr10:105631135:105631262:-	DNA	hAT-Charlie	MER102c	127	121	126	127	127	122	122	443	125	0	0	0	Pig.Cow
chr10:105631554:105631664:+	LINE	L2	L2c	110	110	110	110	110	110	110	110	114	126	0	0	Pig.Cow
chr10:105632616:105632674:-	LTR	Gypsy	MamGypLTR1b	58	58	58	58	58	58	58	58	0	0	0	0	New.World.Monkey
chr10:105632674:105632979:-	SINE	Alu	AluSc	305	306	305	309	309	341	321	0	0	0	0	0	Old.World.Monkey
chr10:105632979:105633437:-	LTR	Gypsy	MamGypLTR1b	458	458	458	458	470	475	475	477	0	0	0	0	New.World.Monkey
chr10:105633437:105633736:+	SINE	Alu	AluSx	299	299	297	318	302	303	303	297	0	0	0	0	New.World.Monkey
chr10:105633736:105633880:-	LTR	Gypsy	MamGypLTR1b	144	144	144	144	144	143	143	142	143	143	0	0	Pig.Cow
chr10:105634735:105635149:+	LINE	L1	L1MC	414	414	414	414	414	414	414	413	0	784	0	0	Pig.Cow
chr10:105635340:105635617:+	SINE	Alu	AluSp	277	277	278	277	277	276	276	273	0	0	0	0	New.World.Monkey
chr10:105635885:105636178:+	LTR	ERVL-MaLR	MLT1G1	293	293	293	0	285	287	287	0	0	0	0	0	Old.World.Monkey
chr10:105636180:105636307:-	LINE	L1	L1MB7	127	127	127	0	0	127	128	0	0	0	0	0	Old.World.Monkey
chr10:105636307:105636599:-	SINE	Alu	AluSx1	292	294	301	0	0	292	292	0	0	0	0	0	Old.World.Monkey
chr10:105636599:105636902:-	LINE	L1	L1MB7	303	303	303	302	303	300	300	306	323	0	0	0	Pig.Cow
chr10:105637061:105637141:+	DNA	TcMar-Tigger	MamRep434	80	80	80	80	80	80	80	79	80	80	0	80	Eutheria
chr10:105638280:105638371:-	LTR	ERV1	LTR27B	91	91	92	91	96	91	91	91	0	0	0	0	New.World.Monkey
chr10:105638536:105638947:-	LTR	ERVL	LTR16C	411	411	410	0	412	454	454	402	0	0	0	0	New.World.Monkey
chr10:105638969:105639373:-	LINE	L2	L2a	404	0	407	0	409	415	415	413	0	0	0	0	New.World.Monkey
chr10:105639444:105639693:-	LINE	L2	L2a	249	0	249	0	353	248	248	256	0	0	0	0	New.World.Monkey
chr10:105639693:105640278:-	LTR	ERV1	LTR27B	585	0	578	0	584	586	587	0	0	0	0	0	Old.World.Monkey
chr10:105640278:105640638:-	LINE	L2	L2a	360	0	360	360	359	360	360	362	0	0	0	0	New.World.Monkey
chr10:105640848:105641048:-	LINE	L1	L1M5	200	200	200	360	201	200	200	0	0	203	0	0	Pig.Cow
chr10:105642655:105642734:+	DNA	hAT-Charlie	MER5A1	79	82	82	82	0	82	82	82	112	85	78	0	Eutheria
chr10:105643251:105643565:+	LTR	ERV1	LTR56	314	314	314	310	314	303	303	0	0	0	0	0	Old.World.Monkey
chr10:105643565:105643875:+	SINE	Alu	AluSx	310	307	308	303	0	299	301	0	0	0	0	0	Old.World.Monkey
chr10:105643875:105643994:+	LTR	ERV1	LTR56	119	119	119	117	0	119	119	0	0	0	0	0	Old.World.Monkey
chr10:105644023:105644264:+	DNA	hAT-Charlie	MER112	241	240	241	241	0	242	242	0	0	269	0	0	Pig.Cow
chr10:105644344:105644383:+	LINE	L2	L2c	39	39	39	39	39	42	42	39	0	0	0	0	New.World.Monkey
chr10:105644489:105644576:+	SINE	MIR	MIR3	87	87	87	87	87	87	87	86	106	100	94	94	Eutheria
chr10:105645331:105645447:-	SINE	Alu	AluJr	116	116	116	116	116	116	116	116	0	0	0	0	New.World.Monkey
chr10:105646111:105646210:+	LINE	L1	L1ME2z	99	97	98	0	0	0	0	0	0	0	0	0	Great.Apes
chr10:105646477:105646679:-	SINE	MIR	MIR	202	202	202	200	202	202	202	202	0	0	0	0	New.World.Monkey
chr10:105648519:105648645:+	DNA	hAT-Charlie	MER5B	126	123	126	126	126	126	126	123	140	129	0	0	Pig.Cow
chr10:105648647:105648770:-	SINE	MIR	MIR3	123	123	123	123	123	123	123	0	128	128	0	0	Pig.Cow
chr10:105649447:105649762:-	SINE	Alu	AluSz	315	305	315	302	309	304	305	0	0	0	0	0	Old.World.Monkey
chr10:105650009:105650107:+	SINE	MIR	MIRc	98	98	98	98	98	98	98	96	0	0	0	0	New.World.Monkey
chr10:105650761:105651157:+	LINE	L1	L1MC4a	396	396	396	397	396	396	396	682	500	0	0	0	Pig.Cow
chr10:105651172:105651341:+	DNA	hAT-Charlie	MER20	169	169	169	169	169	169	169	167	167	166	0	0	Pig.Cow
chr10:105651487:105651721:-	DNA	TcMar-Tigger	MER8	234	234	234	234	237	236	236	235	0	0	0	0	New.World.Monkey
chr10:105652717:105652823:+	LINE	L2	L2c	106	106	106	106	106	106	106	149	108	0	0	0	Pig.Cow
chr10:105652937:105653225:-	SINE	Alu	AluY	288	289	286	294	298	294	294	0	0	0	0	0	Old.World.Monkey
chr10:105655497:105655762:+	LINE	L1	L1MC4a	265	268	268	268	269	267	267	270	0	271	0	0	Pig.Cow
chr10:105655830:105655922:+	LINE	L1	HAL1	92	92	92	92	92	92	92	91	250	90	0	0	Pig.Cow
chr10:105655930:105656188:-	LINE	L2	L2a	258	258	258	258	258	258	258	2684	262	0	0	0	Pig.Cow
chr10:105656451:105656593:-	SINE	Alu	AluSz	142	142	142	142	142	142	142	142	0	0	0	0	New.World.Monkey
chr10:105656975:105657083:+	SINE	Alu	FLAM_A	108	109	134	109	111	0	0	108	0	0	0	0	New.World.Monkey
chr10:105657606:105657889:+	LINE	L1	L1MC4a	283	282	283	283	284	292	292	0	281	280	0	0	Pig.Cow
chr10:105658227:105658409:-	LINE	L1	L1MEc	182	182	182	0	182	179	179	0	0	460	0	0	Pig.Cow
chr10:105658418:105658577:-	SINE	MIR	MIR	159	159	159	0	160	159	159	159	0	156	0	0	Pig.Cow
chr10:105659170:105659471:+	SINE	Alu	AluJo	301	302	301	301	301	302	302	306	0	0	0	0	New.World.Monkey
chr10:105660666:105660886:-	SINE	MIR	MIR	220	220	220	220	219	223	223	228	223	258	0	223	Eutheria
chr10:105661014:105661123:-	SINE	Alu	FLAM_A	109	109	109	109	109	109	109	109	0	0	0	0	New.World.Monkey
chr10:105661206:105661464:+	SINE	MIR	MIR	258	258	258	262	262	252	252	254	0	0	0	0	New.World.Monkey
chr10:105662835:105663047:+	DNA	hAT-Charlie	MER58A	212	213	213	213	213	212	212	204	0	222	0	0	Pig.Cow
chr10:105663156:105663538:+	LTR	ERVL-MaLR	MLT1A1	382	382	383	382	382	417	377	382	0	0	0	0	New.World.Monkey
chr10:105664091:105664222:+	SINE	Alu	FLAM_C	131	131	129	134	130	131	131	140	0	0	0	0	New.World.Monkey
chr10:105666111:105666132:+	LINE	L1	L1M5	21	21	21	21	21	21	21	21	0	21	21	0	Eutheria
chr10:105666132:105666439:+	SINE	Alu	AluJr	307	307	306	307	306	310	308	301	0	0	0	0	New.World.Monkey
chr10:105666439:105666634:+	LINE	L1	L1M5	195	198	198	198	198	198	198	197	200	0	0	0	Pig.Cow
chr10:105666735:105666888:+	SINE	Alu	FAM	153	153	157	153	153	149	149	153	0	0	0	0	New.World.Monkey
chr10:105666897:105667059:+	LINE	L1	L1M5	162	162	163	0	163	157	157	163	0	160	174	0	Eutheria
chr10:105667332:105667486:+	LINE	L1	HAL1b	154	154	154	153	154	154	154	157	153	0	0	0	Pig.Cow
chr10:105667604:105667902:+	SINE	Alu	AluSz	298	301	303	307	0	0	298	297	0	0	0	0	New.World.Monkey
chr10:105668723:105668915:+	SINE	MIR	MIRc	192	192	192	192	192	187	187	195	0	0	214	216	Eutheria
chr10:105668923:105669017:+	LINE	L2	L2b	94	94	92	92	92	92	92	96	97	97	96	102	Eutheria
chr10:105669776:105669924:-	DNA	TcMar-Tigger	Tigger15a	148	148	148	148	148	148	148	448	157	164	0	0	Pig.Cow
chr10:105671302:105671427:-	SINE	Alu	FLAM_C	125	125	125	125	127	124	124	125	0	0	0	0	New.World.Monkey
chr10:105672040:105672089:-	SINE	Alu	AluYk11	49	49	49	49	49	49	49	49	0	0	0	0	New.World.Monkey
chr10:105674133:105674408:-	SINE	Alu	AluJb	275	272	280	271	274	0	0	276	0	0	0	0	New.World.Monkey
chr10:105674564:105675292:-	LTR	ERVL	MER21C	728	728	728	729	722	708	708	720	702	0	0	0	Pig.Cow
chr10:105675512:105675840:-	DNA	hAT-Charlie	MER1B	328	328	328	330	318	328	329	666	0	0	0	0	New.World.Monkey
chr10:105676599:105676710:-	LINE	L2	L2a	111	111	111	111	111	111	111	111	107	0	0	0	Pig.Cow
chr10:105678418:105678538:+	DNA	hAT?	MamRep4096	120	120	120	120	120	120	120	120	0	0	0	0	New.World.Monkey
chr10:105678575:105678632:+	DNA	hAT?	MamRep4096	57	57	57	57	57	57	57	59	61	61	59	57	Eutheria
chr10:105679165:105679471:+	SINE	Alu	AluSg	306	321	311	305	299	0	0	0	0	0	0	0	Apes
chr10:105679813:105679933:-	LINE	L2	L2b	120	120	120	120	120	0	0	120	0	116	114	0	Eutheria
chr10:105680224:105680260:+	SINE	MIR	MIR3	36	36	36	35	36	36	36	36	36	36	37	35	Eutheria
chr10:105680370:105680982:+	LTR	ERV1	MER67A	612	608	609	620	607	0	0	0	0	0	0	0	Apes
chr10:105681263:105681329:+	SINE	MIR	MIR	66	66	66	66	66	66	66	67	110	0	103	103	Eutheria
chr10:105681485:105681597:+	DNA	hAT-Charlie	Charlie24	112	112	112	112	112	112	112	113	202	0	0	0	Pig.Cow
chr10:105681597:105681815:-	LINE	L2	L2a	218	217	218	218	0	218	218	216	212	0	0	0	Pig.Cow
chr10:105682059:105682363:+	SINE	Alu	AluJo	304	306	304	0	304	299	299	294	0	0	0	0	New.World.Monkey
chr10:105682603:105683845:+	LINE	L2	L2	1242	1242	1230	0	1230	1235	1221	1207	0	0	0	0	New.World.Monkey
chr10:105684121:105684227:-	LINE	L2	L2c	106	106	106	106	106	106	106	106	106	111	0	101	Eutheria
chr10:105684264:105685033:-	LINE	L1	L1M4b	769	772	768	771	767	0	768	0	0	0	0	0	Old.World.Monkey
chr10:105685033:105685340:+	SINE	Alu	AluSp	307	313	306	0	311	0	0	0	0	0	0	0	Apes
chr10:105685340:105685415:-	LINE	L1	L1M4b	75	75	75	0	76	74	74	0	0	0	0	0	Old.World.Monkey
chr10:105685518:105685744:-	LINE	L1	L1M4b	226	226	226	0	226	227	227	227	0	0	0	0	New.World.Monkey
chr10:105686033:105686084:-	tRNA	tRNA	tRNA-Met	51	51	51	51	51	51	51	51	0	0	0	0	New.World.Monkey
chr10:105686315:105686529:+	LINE	L1	L1MB3	214	214	214	216	0	214	214	214	267	0	0	0	Pig.Cow
chr10:105687177:105687469:-	SINE	Alu	AluSc	292	292	292	301	292	296	296	0	0	0	0	0	Old.World.Monkey
chr10:105687512:105687647:-	SINE	Alu	FLAM_C	135	135	139	140	137	137	138	0	0	0	0	0	Old.World.Monkey
chr10:105687697:105687910:+	LINE	L1	L1ME3A	213	214	213	214	214	214	214	212	438	216	0	0	Pig.Cow
chr10:105688075:105688305:+	SINE	Alu	AluSc5	230	232	244	230	230	240	239	0	0	0	0	0	Old.World.Monkey
chr10:105688387:105688994:-	LTR	ERV1	MER4A1_	607	610	610	618	601	608	608	602	0	0	0	0	New.World.Monkey
chr10:105689726:105689827:+	LINE	L1	L1MC5	101	101	101	101	101	101	101	100	100	100	0	314	Eutheria
chr10:105689834:105689913:+	DNA	hAT	MER53	79	79	79	79	79	79	79	79	79	76	0	0	Pig.Cow
chr10:105690061:105690144:+	DNA	hAT	MER53	83	83	83	83	83	83	83	83	89	85	0	0	Pig.Cow
chr10:105690218:105690389:+	DNA	hAT-Charlie	MER5A	171	171	171	171	171	171	171	0	0	0	0	0	Old.World.Monkey
chr10:105690685:105690993:-	SINE	Alu	AluJr4	308	0	308	309	309	312	312	0	0	0	0	0	Old.World.Monkey
chr10:105691084:105691170:+	DNA	hAT-Blackjack	MER81	86	0	86	86	86	86	86	89	87	0	0	0	Pig.Cow
chr10:105691192:105691308:-	LTR	ERVL	LTR16A1	116	116	0	116	116	116	116	115	0	0	0	0	New.World.Monkey
chr10:105691411:105691618:+	LTR	ERVL	LTR16A	207	207	0	0	207	207	207	207	0	204	0	0	Pig.Cow
chr10:105691742:105692018:+	LTR	ERVL	HERV16-int	276	276	276	0	275	277	277	0	0	0	0	0	Old.World.Monkey
chr10:105692018:105692314:+	SINE	Alu	AluJb	296	296	296	0	293	292	292	296	0	0	0	0	New.World.Monkey
chr10:105692314:105692772:+	LTR	ERVL	HERV16-int	458	458	458	458	455	458	458	455	0	0	0	0	New.World.Monkey
chr10:105692772:105693192:+	LTR	ERV1	MER57B2	420	420	420	420	420	415	415	411	0	0	0	0	New.World.Monkey
chr10:105693192:105693367:+	LTR	ERVL	HERV16-int	175	175	175	175	175	175	175	173	0	0	180	0	Eutheria
chr10:105693358:105693772:+	LTR	ERVL	ERV3-16A3_I-int	414	414	414	414	414	414	414	413	0	0	0	0	New.World.Monkey
chr10:105693826:105694078:-	SINE	Alu	AluSp	252	252	252	252	256	260	260	0	0	0	0	0	Old.World.Monkey
chr10:105694409:105695162:-	LINE	L1	L1PA13	753	753	753	756	745	754	754	1079	0	0	0	0	New.World.Monkey
chr10:105695165:105695616:+	LINE	L1	L1PA13	451	451	451	449	451	452	452	451	0	0	0	0	New.World.Monkey
chr10:105695641:105695791:+	SINE	Alu	FRAM	150	150	0	150	150	150	150	147	0	0	0	0	New.World.Monkey
chr10:105696187:105696447:-	DNA	hAT-Tip100	Zaphod3	260	260	260	260	260	264	264	0	278	272	0	706	Eutheria
chr10:105696447:105696624:-	LINE	L1	L1ME2z	177	177	177	177	179	0	0	0	0	0	0	0	Apes
chr10:105696627:105696654:-	LINE	L1	L1MC3	27	27	27	27	27	27	27	0	27	0	0	0	Pig.Cow
chr10:105696654:105696931:+	SINE	Alu	AluJb	277	277	277	277	277	270	270	0	0	0	0	0	Old.World.Monkey
chr10:105696931:105697168:-	LINE	L1	L1MC3	237	237	238	238	239	0	0	0	0	0	0	0	Apes
chr10:105697168:105697464:-	SINE	Alu	AluSc8	296	296	298	306	293	0	323	0	0	0	0	0	Old.World.Monkey
chr10:105697464:105699118:-	LINE	L1	L1MC3	1654	1653	1652	1650	1651	0	1654	0	0	0	0	0	Old.World.Monkey
chr10:105699118:105699362:-	DNA	hAT-Tip100	Zaphod3	244	244	246	239	247	0	246	0	0	0	0	0	Old.World.Monkey
chr10:105699362:105699800:+	LINE	L1	L1MC4a	438	437	437	437	437	0	437	432	0	0	0	0	New.World.Monkey
chr10:105699800:105700097:+	SINE	Alu	AluSq2	297	297	297	297	297	0	296	306	0	0	0	0	New.World.Monkey
chr10:105700097:105700216:+	LINE	L1	L1MC4a	119	119	119	120	118	0	0	117	0	0	0	0	New.World.Monkey
chr10:105700650:105700966:-	SINE	Alu	AluSp	316	304	305	301	0	0	0	0	0	0	0	0	Great.Apes
chr10:105701188:105701399:+	LINE	L2	L2a	211	211	211	207	211	202	202	207	210	432	341	0	Eutheria
chr10:105702035:105702132:+	LINE	L2	L2c	97	96	97	97	97	99	99	99	0	0	0	0	New.World.Monkey
chr10:105702146:105702435:-	SINE	Alu	AluSx1	289	289	289	289	589	289	289	288	0	0	0	0	New.World.Monkey
chr10:105702684:105702986:+	LTR	ERVL-MaLR	MLT1J1	302	301	302	302	302	299	299	302	458	0	309	303	Eutheria
chr10:105702986:105703516:-	LINE	L1	L1M5	530	527	530	530	530	526	526	826	0	0	0	0	New.World.Monkey
chr10:105703540:105703912:-	LINE	L1	L1M5	372	372	372	371	371	371	372	372	0	370	0	0	Pig.Cow
chr10:105703919:105704075:-	LINE	L1	L1M5	156	156	156	156	158	156	156	154	0	0	0	0	New.World.Monkey
chr10:105704143:105704241:-	LINE	L1	L1M5	98	98	98	98	98	98	98	403	0	0	217	110	Eutheria
chr10:105704266:105704418:+	SINE	MIR	MIRc	152	152	152	152	152	152	152	152	149	0	0	0	Pig.Cow
chr10:105704435:105704515:+	LINE	L2	L2a	80	80	80	80	80	80	80	80	81	0	89	81	Eutheria
chr10:105704577:105704768:-	DNA	hAT-Charlie	MER117	191	191	191	191	191	191	191	196	0	0	0	0	New.World.Monkey
chr10:105706076:105706211:+	SINE	MIR	MIRb	135	135	135	135	135	135	135	438	0	0	0	147	Eutheria
chr10:105706241:105706397:+	LINE	L1	L1ME4a	156	156	156	149	154	156	156	153	150	0	0	0	Pig.Cow
chr10:105706558:105707023:+	LTR	ERVL-MaLR	MLT1H	465	465	468	465	464	464	464	454	474	0	0	0	Pig.Cow
chr10:105707275:105707456:+	SINE	Alu	AluSx1	181	181	183	181	181	181	181	0	0	0	0	0	Old.World.Monkey
chr10:105707835:105707986:-	LINE	L2	L2b	151	151	151	151	151	150	150	0	156	0	0	0	Pig.Cow
chr10:105708004:105708199:-	LINE	L2	L2a	195	195	195	195	195	195	195	0	0	194	0	0	Pig.Cow
chr10:105708306:105708475:-	DNA	hAT-Charlie	Charlie15a	169	169	169	169	169	170	170	0	0	0	0	0	Old.World.Monkey
chr10:105708567:105708808:-	SINE	MIR	MIR	241	241	241	241	241	238	238	0	0	0	0	0	Old.World.Monkey
chr10:105709172:105709255:+	LINE	L1	L1MC4a	83	83	83	83	83	107	0	0	83	0	0	88	Eutheria
chr10:105709264:105709337:+	DNA	hAT-Tip100	MER91A	73	73	73	73	73	73	73	0	74	74	0	0	Pig.Cow
chr10:105709474:105709875:-	LTR	ERVL-MaLR	MSTB1	401	401	401	401	401	393	393	0	0	0	0	0	Old.World.Monkey
chr10:105709892:105710467:+	LINE	L1	L1MC4a	575	575	575	571	575	576	576	0	729	0	0	0	Pig.Cow
chr10:105710490:105710787:-	SINE	Alu	AluSx	297	300	0	297	297	298	300	0	0	0	0	0	Old.World.Monkey
chr10:105710908:105711174:-	LTR	ERVL	LTR16A	266	276	276	276	276	277	277	274	370	289	0	0	Pig.Cow
chr10:105712310:105712522:-	DNA	hAT	MamRep488	212	212	212	212	212	212	212	328	0	0	0	0	New.World.Monkey
chr10:105712705:105712805:+	LINE	L1	L1MC4a	100	100	100	0	100	100	100	107	0	0	0	0	New.World.Monkey
chr10:105712875:105713578:-	LINE	L1	L1ME1	703	703	707	704	703	702	702	1008	0	0	0	0	New.World.Monkey
chr10:105713735:105714558:-	LINE	L1	L1ME1	823	823	889	822	822	0	857	1106	0	0	0	0	New.World.Monkey
chr10:105714736:105714818:-	LINE	L1	L1MD	82	82	82	82	82	87	87	0	0	0	0	0	Old.World.Monkey
chr10:105715270:105715322:-	LINE	CR1	L3	52	52	52	52	52	52	52	52	0	0	0	0	New.World.Monkey
chr10:105715322:105715639:+	SINE	Alu	AluSx	317	902	0	0	0	0	325	0	0	0	0	0	Old.World.Monkey
chr10:105715734:105716039:-	SINE	Alu	AluSx1	305	298	0	297	0	293	302	0	0	0	0	0	Old.World.Monkey
chr10:105716084:105716244:-	DNA	hAT-Tip100	MER91A	160	160	158	159	0	159	159	153	0	153	0	0	Pig.Cow
chr10:105716736:105716854:+	SINE	Alu	AluSg7	118	118	116	126	119	0	0	0	0	0	0	0	Apes
chr10:105717406:105717621:-	DNA	hAT-Charlie	MER103C	215	215	215	214	216	214	214	207	0	211	0	0	Pig.Cow
chr10:105717641:105718129:-	LTR	ERVL-MaLR	MLT1G1	488	488	488	488	489	481	481	489	512	514	675	694	Eutheria
chr10:105718231:105718315:-	LINE	L1	L1ME3A	84	83	84	84	84	84	84	84	98	0	0	0	Pig.Cow
chr10:105718325:105718462:-	DNA	hAT-Charlie	MER20	137	137	136	136	136	140	140	136	152	152	0	135	Eutheria
chr10:105718472:105718529:+	LINE	L1	L1PA3	57	57	0	0	0	0	0	0	0	0	0	0	Great.Apes
chr10:105718569:105718677:+	LINE	L2	L2a	108	108	108	108	108	108	108	0	131	127	0	0	Pig.Cow
chr10:105719612:105719662:-	SINE	MIR	MIRc	50	50	50	50	50	0	0	50	0	0	0	0	New.World.Monkey
chr10:105720524:105720643:-	LINE	L2	L2c	119	122	122	122	122	122	122	122	126	134	124	126	Eutheria
chr10:105721038:105721225:+	SINE	MIR	MIRb	187	187	187	187	187	187	187	187	191	191	0	0	Pig.Cow
chr10:105721237:105721507:-	SINE	Alu	AluJr	270	270	318	270	270	270	270	0	0	0	0	0	Old.World.Monkey
chr10:105721997:105722138:+	LINE	L1	L1M5	141	141	141	141	138	141	141	0	0	0	0	0	Old.World.Monkey
chr10:105722138:105722444:+	SINE	Alu	AluSx1	306	305	307	305	306	303	301	0	0	0	0	0	Old.World.Monkey
chr10:105722444:105722506:+	LINE	L1	L1M5	62	62	61	62	62	62	62	0	0	0	0	0	Old.World.Monkey
chr10:105722506:105722818:-	SINE	Alu	AluJo	312	312	312	313	312	312	312	0	0	0	0	0	Old.World.Monkey
chr10:105722818:105723115:+	LINE	L1	L1M5	297	297	297	385	297	296	296	0	0	0	0	0	Old.World.Monkey
chr10:105723183:105723470:+	SINE	Alu	AluSz	287	287	0	297	288	296	296	289	0	0	0	0	New.World.Monkey
chr10:105723555:105723623:-	LINE	L1	L1MB8	68	68	0	68	68	68	68	72	0	0	0	0	New.World.Monkey
chr10:105723798:105724104:-	SINE	Alu	AluSx	306	306	0	317	311	308	321	0	0	0	0	0	Old.World.Monkey
chr10:105724155:105724283:-	LINE	L1	L1MA10	128	128	128	128	128	127	127	0	0	140	0	0	Pig.Cow
chr10:105724425:105724717:-	SINE	Alu	AluJo	292	292	292	294	294	299	299	0	0	0	0	0	Old.World.Monkey
chr10:105724795:105724938:+	LINE	L1	L1M5	143	143	143	143	143	143	143	0	151	150	0	144	Eutheria
chr10:105725224:105725318:+	LINE	L1	L1PA7	94	94	96	94	96	97	97	0	0	0	0	0	Old.World.Monkey
chr10:105725340:105725408:+	LINE	L1	L1MA10	68	68	68	68	68	68	68	0	0	0	0	0	Old.World.Monkey
chr10:105725566:105725683:-	LINE	L2	L2b	117	117	117	117	117	0	0	121	114	115	117	133	Eutheria
chr10:105725894:105726196:+	SINE	Alu	AluY	302	307	0	296	302	300	303	0	0	0	0	0	Old.World.Monkey
chr10:105726288:105726434:-	SINE	MIR	MIRb	146	146	0	146	146	146	146	146	153	157	0	0	Pig.Cow
chr10:105728484:105728701:-	SINE	MIR	MIRc	217	217	217	213	217	214	214	215	0	215	0	0	Pig.Cow
chr10:105728729:105729025:-	SINE	Alu	AluSp	296	295	296	303	294	0	0	0	0	0	0	0	Apes
chr10:105729071:105729217:+	LINE	L2	L2c	146	146	146	146	146	146	146	143	0	0	152	165	Eutheria
chr10:105729446:105729571:+	SINE	MIR	MIRc	125	124	125	125	125	125	125	125	124	125	0	0	Pig.Cow
chr10:105729738:105729928:+	SINE	MIR	MIR	190	190	190	194	194	192	192	191	193	188	194	189	Eutheria
chr10:105730567:105730789:-	DNA	TcMar-Tigger	Tigger4a	222	222	222	0	222	219	0	220	0	0	0	0	New.World.Monkey
chr10:105731002:105731324:-	SINE	Alu	AluSx	322	322	311	323	319	0	0	0	0	0	0	0	Apes
chr10:105731532:105732149:-	LINE	L1	L1ME3B	617	618	617	617	617	630	618	595	0	0	0	0	New.World.Monkey
chr10:105732149:105732444:+	SINE	Alu	AluY	295	303	313	302	325	0	0	0	0	0	0	0	Apes
chr10:105732444:105733424:-	LINE	L1	L1ME3B	980	983	979	975	982	991	997	0	0	0	0	0	Old.World.Monkey
chr10:105733471:105733935:-	LINE	L1	HAL1	464	464	464	457	463	464	464	0	0	0	0	0	Old.World.Monkey
chr10:105733944:105734087:+	LINE	L2	L2	143	143	143	0	143	140	140	0	0	140	0	0	Pig.Cow
chr10:105734087:105734398:+	SINE	Alu	AluY	311	0	0	0	0	0	0	0	0	0	0	0	Human
chr10:105734398:105734413:+	LINE	L2	L2	15	0	0	15	0	0	0	0	0	0	0	0	Great.Apes
chr10:105734413:105734726:-	SINE	Alu	AluY	313	305	316	308	305	0	0	0	0	0	0	0	Apes
chr10:105734726:105735299:+	LINE	L2	L2	573	577	577	572	577	575	575	554	0	0	0	0	New.World.Monkey
chr10:105735353:105735550:-	LINE	L1	L1ME3	197	197	197	194	194	195	197	197	0	0	0	0	New.World.Monkey
chr10:105735550:105735668:+	SINE	Alu	AluJo	118	118	118	118	117	0	118	119	0	0	0	0	New.World.Monkey
chr10:105735668:105735960:-	SINE	Alu	AluJb	292	292	292	292	292	0	290	288	0	0	0	0	New.World.Monkey
chr10:105735960:105736339:-	LINE	L1	L1ME3	379	379	379	379	376	0	399	0	0	0	0	0	Old.World.Monkey
chr10:105736346:105736649:-	LINE	L1	L1ME1	303	304	301	302	302	0	0	0	0	0	0	0	Apes
chr10:105736649:105736825:-	DNA	hAT-Charlie	MER20	176	176	176	176	176	177	177	0	0	0	0	0	Old.World.Monkey
chr10:105737086:105737371:+	SINE	Alu	AluJr	285	285	285	285	274	285	284	0	0	0	0	0	Old.World.Monkey
chr10:105737413:105737586:-	LINE	L1	L1ME3B	173	173	173	173	173	173	173	0	0	0	0	0	Old.World.Monkey
chr10:105737588:105737764:-	LINE	L1	L1ME2z	176	176	176	172	174	176	176	0	0	0	0	0	Old.World.Monkey
chr10:105738784:105739074:-	SINE	Alu	AluSz6	290	290	290	0	290	290	290	288	0	0	0	0	New.World.Monkey
chr10:105739369:105739890:-	LINE	L1	L1ME2z	521	521	521	516	518	0	0	518	0	0	0	0	New.World.Monkey
chr10:105740043:105740094:-	LINE	L1	L1MB3	51	51	51	51	0	51	51	49	0	0	0	0	New.World.Monkey
chr10:105740105:105740947:-	LINE	L1	L1MB3	842	859	848	843	845	838	841	822	0	0	0	0	New.World.Monkey
chr10:105740971:105741861:-	LINE	L1	L1MB3	890	889	889	889	889	889	889	884	0	0	0	0	New.World.Monkey
chr10:105742364:105742569:-	DNA	TcMar-Tigger	MER82	205	205	205	205	205	206	206	211	0	204	0	0	Pig.Cow
chr10:105742596:105742807:+	SINE	MIR	MIRb	211	211	210	210	211	210	210	277	0	207	0	0	Pig.Cow
chr10:105742826:105742917:-	DNA	TcMar-Tigger	MER82	91	91	91	91	89	91	91	91	88	99	0	0	Pig.Cow
chr10:105743083:105743196:+	SINE	MIR	MIR	113	113	113	113	113	114	114	114	0	117	0	0	Pig.Cow
chr10:105743196:105743885:+	LTR	ERVL	LTR50	689	693	695	695	695	695	695	1036	0	0	0	0	New.World.Monkey
chr10:105743885:105743930:+	SINE	MIR	MIR	45	45	45	45	45	45	45	45	0	0	0	0	New.World.Monkey
chr10:105744081:105744176:+	LINE	L2	L2a	95	95	100	100	100	100	95	97	0	0	0	0	New.World.Monkey
chr10:105744176:105744471:-	SINE	Alu	AluSz6	295	300	295	286	295	293	288	0	0	0	0	0	Old.World.Monkey
chr10:105744471:105744668:+	LINE	L2	L2a	197	197	197	197	197	193	193	0	0	0	0	0	Old.World.Monkey
chr10:105744730:105745047:+	DNA	TcMar-Tigger	MER44A	317	317	314	315	317	315	318	320	0	0	0	0	New.World.Monkey
chr10:105745846:105746391:-	DNA	hAT-Charlie	MER1A	545	545	546	545	543	545	541	537	0	0	0	0	New.World.Monkey
chr10:105746426:105746733:-	SINE	Alu	AluSg	307	304	295	309	294	298	298	0	0	0	0	0	Old.World.Monkey
chr10:105747122:105747315:-	LINE	L1	L1ME4a	193	193	190	193	190	193	193	202	185	0	0	0	Pig.Cow
chr10:105747629:105748127:-	LTR	ERV1	MER34	498	498	498	498	0	494	494	492	0	0	0	0	New.World.Monkey
chr10:105748137:105748261:+	DNA	PiggyBac	MER85	124	124	123	123	123	126	126	120	0	0	0	0	New.World.Monkey
chr10:105748314:105748474:+	SINE	MIR	MIRb	160	160	160	160	159	155	155	0	0	161	0	0	Pig.Cow
chr10:105748483:105748734:-	SINE	MIR	MIR	251	249	249	253	246	260	260	251	259	306	0	0	Pig.Cow
chr10:105748746:105748791:+	SINE	MIR	MIRb	45	45	45	45	0	44	44	0	0	0	192	191	Eutheria
chr10:105748830:105749218:+	LINE	L1	L1MC1	388	388	388	390	388	380	380	389	0	0	0	0	New.World.Monkey
chr10:105749218:105749525:-	SINE	Alu	AluY	307	305	308	308	295	0	0	0	0	0	0	0	Apes
chr10:105749525:105750231:+	LINE	L1	L1MC1	706	706	706	710	680	704	705	0	0	0	0	0	Old.World.Monkey
chr10:105750232:105750300:-	LINE	L1	L1MC	68	68	68	68	68	68	68	0	0	0	0	0	Old.World.Monkey
chr10:105751271:105751492:+	SINE	MIR	MIRc	221	3085	222	223	222	217	221	244	218	216	0	0	Pig.Cow
chr10:105751715:105751878:-	LINE	L2	L2b	163	163	163	163	163	165	165	478	158	159	0	0	Pig.Cow
chr10:105753648:105753922:-	SINE	Alu	AluJr	274	273	275	275	275	275	275	273	0	0	0	0	New.World.Monkey
chr10:105753929:105754203:-	LINE	L1	L1ME3B	274	274	274	275	270	275	275	274	276	0	0	0	Pig.Cow
chr10:105754294:105754501:+	DNA	hAT-Charlie	MER106A	207	206	206	202	204	209	209	0	0	0	0	209	Eutheria
chr10:105754525:105755173:-	LINE	L1	L1MC5	648	648	648	648	642	633	633	644	0	1048	0	0	Pig.Cow
chr10:105755173:105755481:-	SINE	Alu	AluSz6	308	309	0	0	301	0	0	305	0	0	0	0	New.World.Monkey
chr10:105755481:105755621:-	LINE	L1	L1MC5	140	140	140	0	176	0	0	141	0	0	0	0	New.World.Monkey
chr10:105755788:105756144:-	LINE	L1	L1MC4	356	354	359	343	358	0	359	0	0	378	0	0	Pig.Cow
chr10:105756144:105756452:-	SINE	Alu	AluYk4	308	311	303	308	312	0	0	0	0	0	0	0	Apes
chr10:105756452:105756646:-	LINE	L1	L1MC4	194	194	194	194	190	0	0	0	0	0	0	0	Apes
chr10:105756658:105757389:-	LINE	L1	L1MB3	731	731	730	727	733	0	0	0	0	0	0	0	Apes
chr10:105757922:105757965:-	SINE	MIR	MIRb	43	43	43	43	44	43	43	43	52	53	0	0	Pig.Cow
chr10:105759917:105759999:+	LINE	L2	L2c	82	82	82	82	82	80	80	0	98	101	78	80	Eutheria
chr10:105760356:105760434:-	LINE	L2	L2c	78	78	78	78	78	78	78	78	0	0	0	81	Eutheria
chr10:105760533:105760844:+	SINE	Alu	AluSx	311	304	0	301	298	304	303	0	0	0	0	0	Old.World.Monkey
chr10:105760987:105761131:-	LINE	L1	L1ME3C	144	144	145	144	142	143	143	143	147	143	0	0	Pig.Cow
chr10:105761495:105761773:-	SINE	Alu	AluSz	278	278	310	278	277	282	279	297	0	0	0	0	New.World.Monkey
chr10:105763812:105763910:-	DNA	hAT-Charlie	MER5A	98	97	100	102	95	95	95	95	0	0	0	0	New.World.Monkey
chr10:105764786:105764915:+	DNA	hAT-Charlie	MER5A	129	129	132	130	128	127	128	130	124	343	0	0	Pig.Cow
chr10:105767081:105767394:+	SINE	Alu	AluSz6	313	313	0	322	322	323	317	321	0	0	0	0	New.World.Monkey
chr10:105767406:105767526:+	SINE	Alu	AluJb	120	120	0	120	119	120	120	0	0	0	0	0	Old.World.Monkey
chr10:105767564:105767732:+	SINE	Alu	AluJb	168	168	0	172	172	171	170	180	0	0	0	0	New.World.Monkey
chr10:105768199:105768349:-	SINE	MIR	MIRc	150	150	150	143	150	0	0	0	148	149	0	0	Pig.Cow
chr10:105771317:105771616:-	SINE	Alu	AluSc	299	0	332	314	310	0	301	0	0	0	0	0	Old.World.Monkey
chr10:105771867:105772180:-	DNA	hAT-Charlie	Charlie18a	313	313	312	315	311	308	308	315	0	307	0	0	Pig.Cow
chr10:105772219:105772462:-	SINE	MIR	MIRb	243	243	243	240	243	243	243	239	0	0	0	0	New.World.Monkey
chr10:105773076:105773224:+	DNA	hAT-Charlie	Charlie15a	148	148	148	148	148	147	147	149	0	162	0	300	Eutheria
chr10:105773224:105773295:-	SINE	MIR	MIR3	71	71	71	71	71	71	71	70	0	71	0	71	Eutheria
chr10:105773632:105773810:-	SINE	MIR	MIR3	178	178	178	178	178	178	178	183	180	184	0	0	Pig.Cow
chr10:105774892:105775301:-	LINE	CR1	L3	409	409	409	409	409	408	408	409	398	401	0	0	Pig.Cow
chr10:105775325:105775439:+	LINE	L2	L2c	114	114	114	114	114	114	114	113	114	112	0	0	Pig.Cow
chr10:105775570:105775690:-	LINE	CR1	L3	120	120	119	119	120	119	118	120	0	0	0	0	New.World.Monkey
chr10:105775794:105776094:+	SINE	Alu	AluY	300	301	301	300	308	0	0	0	0	0	0	0	Apes
chr10:105776908:105776948:+	LINE	L2	L2a	40	40	40	40	40	40	40	40	38	0	0	0	Pig.Cow
chr10:105777240:105777536:-	SINE	Alu	AluSx1	296	298	0	297	309	317	323	340	0	0	0	0	New.World.Monkey
chr10:105779027:105779329:-	SINE	Alu	AluJr4	302	302	302	296	303	298	298	298	0	0	0	0	New.World.Monkey
chr10:105781559:105782045:-	LINE	L2	L2b	486	488	486	492	484	483	483	471	0	470	0	0	Pig.Cow
chr10:105782367:105782665:-	SINE	Alu	AluSx1	298	298	298	302	298	298	298	299	0	0	0	0	New.World.Monkey
chr10:105783100:105783323:+	SINE	MIR	MIRb	223	219	223	223	227	226	226	225	0	0	0	0	New.World.Monkey
chr10:105783392:105783659:+	LINE	L2	L2a	267	267	267	269	270	269	269	267	295	0	0	0	Pig.Cow
chr10:105783863:105784458:+	LINE	L2	L2b	595	595	595	592	595	593	593	587	570	0	0	0	Pig.Cow
chr10:105784517:105784789:-	LTR	ERVL-MaLR	MLT1A0	272	272	271	272	271	0	0	0	0	0	0	0	Apes
chr10:105784801:105784963:-	LINE	L2	L2c	162	162	162	162	162	161	161	163	0	162	0	0	Pig.Cow
chr10:105784978:105785192:-	SINE	MIR	MIRb	214	214	214	213	215	214	214	0	0	0	0	0	Old.World.Monkey
chr10:105789997:105790298:-	SINE	Alu	AluSx1	301	306	301	306	307	290	290	296	0	0	0	0	New.World.Monkey
chr10:105797650:105797722:-	SINE	MIR	MIR3	72	71	71	71	71	71	71	70	0	0	0	0	New.World.Monkey
chr10:105798905:105798931:+	LINE	L2	L2c	26	26	26	26	26	26	26	26	26	0	0	0	Pig.Cow
chr10:105799502:105799562:+	LINE	L1	HAL1-3A_ME	60	58	60	0	0	0	0	0	60	0	0	0	Pig.Cow
chr10:105800219:105800273:+	LINE	L2	L2b	54	54	54	54	0	54	54	0	0	0	62	0	Old.World.Monkey
chr10:105800515:105800579:+	LINE	L2	L2b	64	64	64	64	64	64	64	0	64	64	0	0	Pig.Cow
chr10:105801522:105801758:+	SINE	MIR	MIRb	236	236	236	234	234	236	236	0	0	0	266	238	Eutheria
chr10:105802925:105803075:+	SINE	MIR	MIRb	150	150	150	150	150	150	150	150	0	0	148	0	Eutheria
chr10:105804061:105804194:+	DNA	hAT-Charlie	MER103C	133	133	133	133	134	132	132	133	153	0	0	0	Pig.Cow
chr10:105806752:105806815:-	DNA	hAT-Charlie	Charlie4z	63	63	63	63	63	63	63	77	0	0	63	0	Eutheria
chr10:105808588:105808745:-	SINE	Alu	FRAM	157	157	157	0	156	0	0	157	0	0	0	0	New.World.Monkey
chr10:105810217:105810279:+	SINE	MIR	MIR3	62	62	62	62	62	0	0	63	0	75	62	62	Eutheria
chr10:105812148:105812200:+	LINE	L2	L2a	52	52	52	52	52	52	52	52	0	53	0	0	Pig.Cow
chr10:105812629:105812682:+	LINE	L2	L2b	53	53	53	53	53	53	53	53	56	52	62	62	Eutheria
chr10:105812975:105813636:+	LINE	L2	L2a	661	657	657	656	658	651	657	0	0	0	0	0	Old.World.Monkey
chr10:105813958:105814139:+	DNA	hAT	MER53	181	181	184	181	179	180	180	0	0	0	0	0	Old.World.Monkey
chr10:105815257:105815422:+	SINE	MIR	MIRc	165	165	165	0	165	162	162	163	0	167	0	163	Eutheria
chr10:105816058:105816369:+	SINE	Alu	AluSc8	311	314	1719	318	321	0	328	0	0	0	0	0	Old.World.Monkey
chr10:105816478:105816638:+	SINE	MIR	MIR3	160	160	160	160	157	160	160	0	166	158	0	0	Pig.Cow
chr10:105817082:105817290:+	SINE	MIR	MIRb	208	212	212	208	208	208	208	222	241	0	0	0	Pig.Cow
chr10:105817995:105818058:+	LTR	ERV1	MER41B	63	63	63	63	63	63	63	0	0	0	0	0	Old.World.Monkey
chr10:105818409:105818721:+	SINE	Alu	AluSx3	312	308	327	300	0	298	299	318	0	0	0	0	New.World.Monkey
chr10:105819176:105819324:-	DNA	hAT-Charlie	MER5A1	148	148	148	148	148	150	150	150	148	152	0	0	Pig.Cow
chr10:105820363:105820698:+	LINE	L2	L2a	335	335	335	333	335	335	335	340	0	0	0	0	New.World.Monkey
chr10:105822197:105822328:-	DNA	hAT-Charlie	MER119	131	131	131	131	131	131	131	131	136	126	0	0	Pig.Cow
chr10:105822332:105822452:-	DNA	hAT-Charlie	MER119	120	120	120	120	0	0	0	118	0	0	0	0	New.World.Monkey
chr10:105823846:105823967:-	SINE	MIR	MIRc	121	121	121	120	121	121	121	121	0	117	0	0	Pig.Cow
chr10:105824429:105824507:+	DNA	hAT-Blackjack	MER81	78	78	78	78	78	79	79	79	91	92	0	0	Pig.Cow
chr10:105825231:105825365:+	LINE	L2	L2a	134	134	134	134	134	134	134	134	0	0	0	0	New.World.Monkey
chr10:105825638:105826018:+	LTR	ERV1	LTR71B	380	379	380	379	379	392	392	381	0	0	0	0	New.World.Monkey
chr10:105826018:105827274:+	LTR	ERV1	HERVP71A-int	1256	1246	2057	1251	0	1268	1273	1275	0	0	0	0	New.World.Monkey
chr10:105827284:105827514:+	LTR	ERVL	LTR18B	230	230	230	232	0	0	0	232	0	0	0	0	New.World.Monkey
chr10:105827510:105827553:+	LTR	ERVL	LTR18B	43	43	43	43	0	43	43	0	0	0	0	0	Old.World.Monkey
chr10:105827791:105830079:+	LTR	ERV1	HERVP71A-int	2288	2292	2297	2295	0	2258	2258	0	0	0	0	0	Old.World.Monkey
chr10:105830079:105830153:+	LTR	ERV1	LTR71B	74	74	74	74	74	74	74	0	0	0	0	0	Old.World.Monkey
chr10:105831350:105831673:+	LINE	L2	L2b	323	323	323	322	0	326	326	0	0	0	0	0	Old.World.Monkey
chr10:105832824:105832940:+	LINE	L2	L2b	116	116	116	116	116	116	116	116	113	111	0	0	Pig.Cow
chr10:105834740:105835454:+	LINE	L2	L2b	714	710	715	711	714	711	711	720	0	0	0	0	New.World.Monkey
chr10:105835522:105835847:+	LINE	L2	L2b	325	325	325	325	325	325	325	325	0	0	0	0	New.World.Monkey
chr10:105837957:105838196:+	LINE	L1	L1MB7	239	239	239	0	245	236	236	234	0	245	0	0	Pig.Cow
chr10:105839403:105839704:+	SINE	Alu	AluSx3	301	300	303	306	292	305	305	0	0	0	0	0	Old.World.Monkey
chr10:105841515:105841755:+	DNA	hAT-Tip100	ORSL	240	242	240	240	240	240	240	239	0	379	0	0	Pig.Cow
chr10:105844059:105844270:-	SINE	Alu	AluSx3	211	0	211	225	0	0	0	0	0	0	0	0	Great.Apes
chr10:105844295:105844367:-	SINE	Alu	AluJb	72	72	72	72	0	0	0	0	0	0	0	0	Great.Apes
chr10:105847100:105847244:-	LINE	L2	L2a	144	144	144	144	144	144	144	0	0	0	0	0	Old.World.Monkey
chr10:105847244:105847656:-	LTR	ERVL-MaLR	MLT1B	412	411	411	411	412	411	411	412	0	0	0	0	New.World.Monkey
chr10:105847656:105847682:-	LINE	L2	L2a	26	26	26	26	0	26	26	0	0	0	0	0	Old.World.Monkey
chr10:105847750:105847961:+	SINE	Alu	AluJr4	211	209	212	214	1281	209	209	216	0	0	0	0	New.World.Monkey
chr10:105847974:105848266:-	LINE	L2	L2a	292	292	292	290	292	293	293	285	288	0	0	0	Pig.Cow
chr10:105848415:105848616:-	SINE	MIR	MIRb	201	201	201	201	198	194	194	199	0	0	375	0	Eutheria
chr10:105848877:105849010:+	SINE	Alu	AluJr	133	133	133	133	132	133	133	130	0	0	0	0	New.World.Monkey
chr10:105849399:105849449:-	LINE	L2	L2c	50	50	50	50	50	50	50	50	50	56	0	0	Pig.Cow
chr10:105850592:105851003:-	LINE	L2	L2c	411	411	411	411	410	409	409	395	393	1509	0	0	Pig.Cow
chr10:105851402:105851461:-	LINE	L2	L2a	59	59	59	58	59	58	58	59	0	0	0	0	New.World.Monkey
chr10:105851803:105852176:+	LTR	ERVL-MaLR	MSTD	373	373	373	373	373	375	375	378	0	0	0	0	New.World.Monkey
chr10:105852931:105853945:-	LINE	L1	L1ME1	1014	1014	1014	1015	1011	995	1009	1017	0	0	0	0	New.World.Monkey
chr10:105853945:105854249:-	SINE	Alu	AluSx3	304	306	296	304	302	307	307	0	0	0	0	0	Old.World.Monkey
chr10:105854249:105854384:-	LINE	L1	L1ME1	135	135	134	134	134	134	134	0	0	0	0	0	Old.World.Monkey
chr10:105854384:105854509:-	SINE	Alu	FLAM_A	125	125	125	125	125	125	125	0	0	0	0	0	Old.World.Monkey
chr10:105854509:105855650:-	LINE	L1	L1ME1	1141	1183	1186	1162	1145	1463	1478	0	0	0	0	0	Old.World.Monkey
chr10:105855755:105856038:+	SINE	Alu	AluJr	283	283	283	283	283	771	283	287	0	0	0	0	New.World.Monkey
chr10:105856044:105856111:-	LINE	L1	L1MB3	67	67	67	67	0	67	67	65	0	0	0	0	New.World.Monkey
chr10:105856147:105857436:-	LINE	L1	L1ME1	1289	1290	1292	1297	1299	1282	1282	0	0	0	0	0	Old.World.Monkey
chr10:105857436:105857742:+	SINE	Alu	AluSq2	306	304	304	310	302	302	302	0	0	0	0	0	Old.World.Monkey
chr10:105857742:105857774:-	LINE	L1	L1ME1	32	32	32	32	32	32	32	0	0	0	0	0	Old.World.Monkey
chr10:105857833:105858310:-	LINE	L1	L1M5	477	477	0	477	475	0	0	0	0	0	0	0	Apes
chr10:105858649:105859044:+	LTR	ERVL-MaLR	MLT1L	395	395	395	399	395	376	376	0	0	386	0	0	Pig.Cow
chr10:105859049:105859263:+	DNA	hAT-Charlie	Charlie23a	214	214	0	205	0	0	0	0	207	238	0	0	Pig.Cow
chr10:105859417:105859586:-	SINE	MIR	MIR3	169	169	170	170	171	171	171	0	0	0	0	0	Old.World.Monkey
chr10:105859762:105860073:-	SINE	Alu	AluJo	311	311	311	311	313	311	311	0	0	0	0	0	Old.World.Monkey
chr10:105861782:105861912:+	LINE	L2	L2	130	130	130	130	130	130	130	130	0	0	0	0	New.World.Monkey
chr10:105864370:105864425:-	SINE	Alu	AluYf4	55	61	55	54	55	54	54	54	0	0	0	0	New.World.Monkey
chr10:105865242:105865511:+	LINE	L1	L1MC2	269	271	271	271	261	271	271	306	277	0	0	0	Pig.Cow
chr10:105865628:105865985:-	LINE	L1	L1ME3	357	361	359	359	360	360	360	360	0	0	0	0	New.World.Monkey
chr10:105865985:105866638:-	LTR	ERV1	MER4A	653	658	1087	658	649	646	646	637	0	0	0	0	New.World.Monkey
chr10:105866638:105867176:-	LINE	L1	L1ME3	538	538	532	534	538	681	678	0	0	0	0	0	Old.World.Monkey
chr10:105867176:105867299:-	SINE	Alu	FLAM_C	123	121	123	123	123	123	123	0	0	0	0	0	Old.World.Monkey
chr10:105867299:105867815:-	LINE	L1	L1ME3	516	516	516	515	514	520	520	0	0	0	0	0	Old.World.Monkey
chr10:105867855:105867922:-	LINE	L1	L1ME3	67	64	67	67	67	66	66	0	0	0	0	0	Old.World.Monkey
chr10:105867922:105868212:-	SINE	Alu	AluSz	290	293	290	288	290	290	290	0	0	0	0	0	Old.World.Monkey
chr10:105868212:105869092:-	LINE	L1	L1ME3	880	877	908	886	1172	881	887	0	0	0	0	0	Old.World.Monkey
chr10:105870291:105870499:-	DNA	hAT-Charlie	Charlie22a	208	208	208	208	211	212	212	218	0	0	0	0	New.World.Monkey
chr10:105870499:105870644:+	SINE	Alu	AluJb	145	145	145	145	145	145	145	145	0	0	0	0	New.World.Monkey
chr10:105870644:105870944:+	SINE	Alu	AluSg	300	300	309	308	304	304	306	0	0	0	0	0	Old.World.Monkey
chr10:105870944:105871105:+	SINE	Alu	AluJb	161	161	161	160	161	161	161	0	0	0	0	0	Old.World.Monkey
chr10:105871105:105871364:-	DNA	hAT-Charlie	Charlie22a	259	259	258	259	257	256	256	0	0	0	0	0	Old.World.Monkey
chr10:105871487:105871695:-	SINE	MIR	MIRb	208	208	208	208	208	208	208	208	217	271	0	0	Pig.Cow
chr10:105871961:105872056:+	LINE	L2	L2c	95	95	95	95	95	96	96	95	94	4594	0	0	Pig.Cow
chr10:105872068:105872154:-	LINE	L2	L2c	86	87	86	85	85	85	85	84	83	0	0	0	Pig.Cow
chr10:105872397:105872776:-	LINE	L2	L2c	379	379	379	379	379	379	379	379	0	0	0	0	New.World.Monkey
chr10:105872982:105873071:-	LINE	L1	L1MA7	89	89	89	0	89	85	85	89	0	0	0	0	New.World.Monkey
chr10:105873434:105873534:+	LINE	CR1	L3b	100	100	100	100	100	100	100	1286	0	98	0	0	Pig.Cow
chr10:105873618:105873659:-	LINE	L2	L2b	41	41	41	41	41	41	41	41	0	0	0	0	New.World.Monkey
chr10:105874108:105874270:-	SINE	MIR	MIR3	162	162	546	161	162	162	162	162	0	0	179	0	Eutheria
chr10:105878528:105878842:-	SINE	Alu	AluSg	314	315	338	313	300	0	0	0	0	0	0	0	Apes
chr10:105880374:105880569:-	SINE	MIR	MIR	195	195	195	195	193	0	0	192	218	0	0	0	Pig.Cow
chr10:105884087:105884199:+	DNA	TcMar-Tigger	Tigger15a	112	112	112	112	112	112	112	109	113	114	114	0	Eutheria
chr10:105884229:105884462:+	DNA	TcMar-Tigger	Tigger15a	233	229	228	231	236	228	228	0	0	0	0	0	Old.World.Monkey
chr10:105884548:105884860:-	SINE	Alu	AluJo	312	312	313	311	308	310	310	0	0	0	0	0	Old.World.Monkey
chr10:105884890:105884940:-	LINE	L1	L1MC1	50	50	50	50	50	55	55	55	0	0	0	50	Eutheria
chr10:105885525:105885785:-	SINE	Alu	AluSq2	260	260	260	260	260	261	258	0	0	0	0	0	Old.World.Monkey
chr10:105886073:105886201:+	LINE	L2	L2	128	128	128	128	128	128	128	128	130	130	0	0	Pig.Cow
chr10:105886203:105886504:-	SINE	Alu	AluSp	301	312	0	305	302	0	301	0	0	0	0	0	Old.World.Monkey
chr10:105887074:105887168:-	DNA	hAT	MamRep38	94	94	94	94	94	93	93	0	0	0	0	0	Old.World.Monkey
chr10:105887793:105887851:-	SINE	MIR	MIR	58	58	58	58	58	58	58	0	0	67	0	0	Pig.Cow
chr10:105889025:105889327:-	SINE	Alu	AluY	302	311	0	304	298	0	296	0	0	0	0	0	Old.World.Monkey
chr10:105889430:105889513:-	LINE	L1	L1ME4a	83	83	83	84	80	83	83	84	0	83	0	0	Pig.Cow
chr10:105890157:105890473:+	LINE	L1	L1PA16	316	316	316	314	319	316	316	310	0	0	0	0	New.World.Monkey
chr10:105890473:105890784:+	SINE	Alu	AluJb	311	315	315	304	322	305	302	311	0	0	0	0	New.World.Monkey
chr10:105890784:105890965:+	LINE	L1	L1PA16	181	181	181	181	181	177	180	241	0	0	0	0	New.World.Monkey
chr10:105891371:105891409:+	LINE	L2	L2a	38	38	38	38	38	38	38	38	51	51	51	0	Eutheria
chr10:105892087:105892388:+	SINE	Alu	AluSq2	301	298	298	301	0	305	304	288	0	0	0	0	New.World.Monkey
chr10:105892723:105892799:-	LINE	L2	L2c	76	76	76	76	76	76	76	76	0	0	0	0	New.World.Monkey
chr10:105893268:105893328:+	LINE	L2	L2a	60	60	60	60	60	60	60	59	59	59	0	0	Pig.Cow
chr10:105893786:105893872:+	LINE	L2	L2	86	87	86	86	86	86	86	0	0	0	0	0	Old.World.Monkey
chr10:105893874:105894183:+	SINE	Alu	AluJo	309	309	312	309	308	320	320	0	0	0	0	0	Old.World.Monkey
chr10:105894195:105895707:+	LINE	L1	L1MB5	1512	1511	1511	1506	1511	1487	1494	0	0	0	0	0	Old.World.Monkey
chr10:105895725:105896044:+	SINE	Alu	AluSx1	319	316	0	0	319	318	322	0	0	0	0	0	Old.World.Monkey
chr10:105896107:105896424:-	SINE	Alu	AluSx1	317	317	0	0	305	0	0	0	0	0	0	0	Apes
chr10:105896453:105897283:+	LINE	L1	L1MB5	830	830	831	0	830	1189	830	0	0	0	0	0	Old.World.Monkey
chr10:105897283:105897587:+	SINE	Alu	AluJb	304	304	309	0	304	304	304	0	0	0	0	0	Old.World.Monkey
chr10:105897587:105897707:+	LINE	L1	L1MB5	120	120	120	0	120	120	120	0	0	0	0	0	Old.World.Monkey
chr10:105897719:105897813:+	LINE	L1	L1MCa	94	94	94	0	94	94	94	0	0	0	0	0	Old.World.Monkey
chr10:105897809:105898149:+	LINE	L1	L1MC3	340	340	340	0	333	339	339	0	0	0	0	0	Old.World.Monkey
chr10:105898149:105898455:+	SINE	Alu	AluSp	306	314	309	0	317	307	307	0	0	0	0	0	Old.World.Monkey
chr10:105898455:105898695:+	LINE	L1	L1MC3	240	240	240	0	241	240	240	236	0	0	0	0	New.World.Monkey
chr10:105898697:105898785:+	LINE	L1	L1MCa	88	88	88	0	88	88	88	89	0	0	0	0	New.World.Monkey
chr10:105898821:105899656:+	LINE	L1	L1MCa	835	835	835	0	842	820	820	0	0	0	0	0	Old.World.Monkey
chr10:105899726:105899982:+	LINE	L1	L1MCa	256	256	257	252	256	261	261	0	0	0	0	0	Old.World.Monkey
chr10:105900109:105900185:+	DNA	hAT-Charlie	MER5B	76	0	76	76	0	76	76	0	0	0	0	73	Eutheria
chr10:105900280:105900589:+	SINE	Alu	AluJb	309	309	309	309	309	303	303	303	0	0	0	0	New.World.Monkey
chr10:105901087:105901392:+	SINE	Alu	AluSx1	305	325	302	312	307	0	299	315	0	0	0	0	New.World.Monkey
chr10:105902656:105902983:-	DNA	hAT-Charlie	MER33	327	327	327	327	327	332	332	332	328	322	0	0	Pig.Cow
chr10:105903700:105903793:-	SINE	Alu	FLAM_C	93	93	93	93	93	93	93	91	0	0	0	0	New.World.Monkey
chr10:105903872:105904042:-	SINE	MIR	MIRb	170	170	170	170	170	167	167	170	0	0	0	0	New.World.Monkey
chr10:105904127:105904421:+	SINE	Alu	AluSc8	294	308	0	294	286	296	296	0	0	0	0	0	Old.World.Monkey
chr10:105904669:105904917:-	DNA	hAT-Charlie	MER103C	248	248	248	248	250	249	249	251	0	252	0	0	Pig.Cow
chr10:105905669:105905771:-	DNA	hAT-Charlie	MER112	102	102	102	102	97	102	102	102	103	101	0	0	Pig.Cow
chr10:105906370:105906422:+	SINE	MIR	MIRb	52	52	52	52	52	52	52	53	52	57	0	0	Pig.Cow
chr10:105906422:105906877:+	LTR	ERV1	MER89	455	455	455	452	456	458	458	445	0	0	0	0	New.World.Monkey
chr10:105906877:105906990:+	SINE	MIR	MIRb	113	113	113	113	113	113	113	113	0	542	0	0	Pig.Cow
chr10:105907310:105907352:-	SINE	MIR	MIRc	42	42	42	42	42	42	42	42	0	0	41	41	Eutheria
chr10:105907947:105908180:-	LINE	L1	L1ME3B	233	233	233	0	233	235	235	230	234	253	0	0	Pig.Cow
chr10:105908182:105908596:+	LTR	ERVL-MaLR	MSTB1	414	410	414	414	413	414	414	415	0	0	0	0	New.World.Monkey
chr10:105908658:105908766:+	LINE	L1	L1PA13	108	108	108	108	108	113	113	112	0	0	0	0	New.World.Monkey
chr10:105908766:105909490:-	LINE	L1	L1MC5	724	724	724	724	723	718	719	718	0	0	0	0	New.World.Monkey
chr10:105909515:105909994:-	LINE	L1	L1MB8	479	479	478	480	477	473	457	480	0	0	0	0	New.World.Monkey
chr10:105910054:105910328:+	LTR	ERVL	LTR33	274	274	275	275	272	280	280	0	281	0	0	0	Pig.Cow
chr10:105910338:105910491:-	LINE	L1	HAL1	153	153	153	153	153	153	153	0	0	0	0	0	Old.World.Monkey
chr10:105910492:105911637:-	LINE	L1	L1PREC2	1145	1151	1146	1149	0	0	1155	0	0	0	0	0	Old.World.Monkey
chr10:105911649:105911765:-	LINE	L1	HAL1	116	116	116	116	116	117	115	0	112	0	0	0	Pig.Cow
chr10:105911854:105912328:-	LINE	L2	L2b	474	473	474	602	474	466	466	474	0	0	0	0	New.World.Monkey
chr10:105913094:105913318:+	LINE	L1	L1MA1	224	224	224	224	0	223	223	228	0	0	0	0	New.World.Monkey
chr10:105913391:105913520:-	LINE	L1	L1MC4	129	127	129	129	0	129	129	129	0	131	0	0	Pig.Cow
chr10:105913553:105913634:-	LINE	L1	L1MC4	81	81	81	80	0	77	77	0	0	90	0	0	Pig.Cow
chr10:105913637:105914008:-	LINE	L1	L1MC4	371	371	369	371	0	371	371	371	0	531	0	0	Pig.Cow
chr10:105914242:105914400:-	LTR	ERVL	LTR83	158	158	158	158	0	157	157	158	0	158	0	0	Pig.Cow
chr10:105914491:105914665:+	LINE	L2	L2b	174	174	174	174	0	173	173	174	0	178	0	0	Pig.Cow
chr10:105914665:105914966:-	LTR	ERVL	LTR16A1	301	301	301	0	0	0	0	0	0	0	0	0	Great.Apes
chr10:105915012:105915156:-	LTR	ERVL	LTR16A1	144	144	144	144	0	142	142	138	0	0	0	0	New.World.Monkey
chr10:105915333:105915669:-	LINE	L2	L2a	336	336	336	336	0	325	325	330	0	0	0	0	New.World.Monkey
chr10:105915795:105915981:+	LINE	L1	L1MC4	186	186	186	187	0	186	186	0	0	187	0	0	Pig.Cow
chr10:105917301:105917471:+	LINE	L1	L1MC4	170	170	170	170	170	170	170	168	0	0	0	0	New.World.Monkey
chr10:105917577:105918608:+	LINE	L1	L1MC4	1031	1031	1031	1300	1021	1028	1038	1031	0	0	0	0	New.World.Monkey
chr10:105918780:105918915:+	LINE	L1	L1MC5	135	135	135	135	131	133	133	135	0	0	0	0	New.World.Monkey
chr10:105918942:105919052:-	LINE	L2	L2a	110	110	110	110	110	110	106	116	0	0	0	0	New.World.Monkey
chr10:105919060:105919133:-	LINE	L1	L1MC4	73	73	73	73	73	73	73	72	0	0	0	0	New.World.Monkey
chr10:105919143:105919537:-	LINE	L2	L2a	394	394	394	432	395	394	394	388	0	0	0	0	New.World.Monkey
chr10:105919537:105919695:+	DNA	hAT-Charlie	MER5A1	158	158	158	158	158	158	158	159	0	0	0	0	New.World.Monkey
chr10:105919695:105919909:-	LINE	L2	L2a	214	214	214	214	214	214	214	210	0	0	0	0	New.World.Monkey
chr10:105921393:105921562:-	SINE	Alu	AluJo	169	169	169	0	169	0	0	169	0	0	0	0	New.World.Monkey
chr10:105922859:105923090:+	SINE	MIR	MIR	231	231	231	231	231	0	0	0	0	0	0	0	Apes
chr10:105924157:105924455:-	SINE	Alu	AluY	298	295	302	310	299	0	0	0	0	0	0	0	Apes
chr10:105924472:105924549:+	LINE	L2	L2	77	77	77	76	76	76	76	0	0	76	0	76	Eutheria
chr10:105924633:105924699:+	LINE	L1	L1MC5	66	66	66	0	66	66	66	66	0	70	0	0	Pig.Cow
chr10:105925051:105925612:+	LTR	Gypsy?	LTR85a	561	561	561	560	554	563	563	554	572	561	0	0	Pig.Cow
chr10:105925823:105926129:-	SINE	Alu	AluSc5	306	306	310	310	305	307	307	0	0	0	0	0	Old.World.Monkey
chr10:105927771:105927922:+	DNA	hAT-Charlie	MER20	151	151	153	150	150	150	150	164	163	169	0	0	Pig.Cow
chr10:105927970:105928084:-	DNA	hAT-Blackjack	MER94	114	114	114	114	114	114	114	114	113	114	138	138	Eutheria
chr10:105930321:105930508:+	SINE	MIR	MIRb	187	187	187	204	204	203	203	208	0	0	0	0	New.World.Monkey
chr10:105930542:105931039:+	LINE	L2	L2a	497	497	498	498	501	480	493	498	0	652	0	0	Pig.Cow
chr10:105931076:105931353:-	LINE	CR1	L3	277	277	277	277	277	277	277	278	0	272	0	0	Pig.Cow
chr10:105931355:105932016:+	LINE	CR1	L3	661	661	661	661	661	661	661	660	0	654	0	0	Pig.Cow
chr10:105932533:105932724:+	LINE	L1	L1MC5	191	191	191	191	191	0	191	190	0	0	0	0	New.World.Monkey
chr10:105932757:105932927:+	LINE	L1	L1M5	170	170	169	173	174	174	174	172	0	0	0	0	New.World.Monkey
chr10:105933738:105933966:+	LINE	L1	L1M5	228	228	228	225	228	230	230	232	0	0	0	0	New.World.Monkey
chr10:105933966:105934330:-	LTR	ERVL-MaLR	THE1B	364	364	364	364	689	359	364	363	0	0	0	0	New.World.Monkey
chr10:105934330:105934410:+	LINE	L1	L1M5	80	80	84	84	81	84	84	0	0	0	0	0	Old.World.Monkey
chr10:105934531:105934867:+	SINE	Alu	AluY	336	327	0	0	0	0	0	0	0	0	0	0	Great.Apes
chr10:105934910:105935194:+	SINE	Alu	AluJo	284	284	0	284	284	285	285	283	0	0	0	0	New.World.Monkey
chr10:105935219:105935291:-	DNA	TcMar-Tigger	Tigger5	72	72	72	72	0	72	72	72	0	0	0	0	New.World.Monkey
chr10:105935292:105935604:-	DNA	TcMar-Tigger	Tigger5	312	312	312	312	312	0	0	0	0	0	0	0	Apes
chr10:105935694:105936108:+	LINE	L1	L1M5	414	414	414	414	414	423	418	408	0	0	0	0	New.World.Monkey
chr10:105936407:105936648:+	LTR	ERVL-MaLR	MLT1J1	241	241	241	241	240	0	0	251	0	0	0	0	New.World.Monkey
chr10:105936677:105936841:+	LINE	L1	L1M5	164	164	164	164	164	165	165	164	0	0	0	0	New.World.Monkey
chr10:105936839:105936931:+	LINE	L1	HAL1	92	92	92	92	92	92	92	92	0	0	0	0	New.World.Monkey
chr10:105936936:105937436:-	LTR	ERVL	LTR33	500	493	494	495	549	0	0	499	0	0	0	0	New.World.Monkey
chr10:105937441:105937710:+	LINE	L1	HAL1	269	269	269	269	269	269	269	0	0	0	0	0	Old.World.Monkey
chr10:105937840:105938233:+	LINE	L1	HAL1	393	393	390	393	0	400	394	0	0	0	0	0	Old.World.Monkey
chr10:105938266:105938557:+	LINE	L1	HAL1	291	291	291	291	291	305	292	288	0	0	0	0	New.World.Monkey
chr10:105939929:105940199:+	LINE	L2	L2a	270	270	271	270	270	268	268	0	0	278	0	0	Pig.Cow
chr10:105940199:105940503:-	SINE	Alu	AluSc8	304	304	306	306	300	310	310	0	0	0	0	0	Old.World.Monkey
chr10:105940503:105940560:+	LINE	L2	L2a	57	57	57	57	55	57	57	0	0	0	0	0	Old.World.Monkey
chr10:105940562:105941776:+	LINE	L2	L2a	1214	1214	1214	1209	1223	1209	1209	0	0	0	0	0	Old.World.Monkey
chr10:105942453:105942636:-	SINE	Alu	AluJr	183	184	183	183	0	180	180	0	0	0	0	0	Old.World.Monkey
chr10:105942796:105942902:-	SINE	MIR	MIRb	106	106	106	106	104	104	104	112	112	0	0	0	Pig.Cow
chr10:105942919:105943048:-	DNA	hAT-Charlie	MER5A	129	129	129	128	129	129	129	127	129	0	0	0	Pig.Cow
chr10:105943078:105943141:-	SINE	MIR	MIRb	63	0	0	0	0	0	0	61	0	0	0	0	Human
chr10:105943141:105943446:-	SINE	Alu	AluYb8	305	0	0	0	0	0	0	0	0	0	0	0	Human
chr10:105943446:105943522:-	SINE	MIR	MIRb	76	76	76	76	76	76	76	0	0	0	75	0	Old.World.Monkey
chr10:105943845:105944053:+	LTR	ERV1	LTR8	208	208	208	208	208	208	208	213	0	0	0	0	New.World.Monkey
chr10:105944207:105944734:+	LTR	ERVL	MER74A	527	528	527	0	549	530	536	521	508	0	0	0	Pig.Cow
chr10:105945073:105945224:-	SINE	MIR	MIRc	151	151	151	151	151	151	151	151	0	147	0	0	Pig.Cow
chr10:105946191:105946327:+	LINE	L2	L2c	136	136	136	136	136	0	0	136	158	133	0	0	Pig.Cow
chr10:105946362:105946494:+	LINE	L2	L2b	132	132	132	132	127	140	140	140	151	0	141	0	Eutheria
chr10:105949478:105949616:+	SINE	Alu	AluJb	138	138	134	136	0	0	0	0	0	0	0	0	Great.Apes
chr10:105949643:105949922:+	SINE	Alu	AluY	279	278	281	0	307	0	0	0	0	0	0	0	Apes
chr10:105949922:105950104:+	SINE	Alu	AluJb	182	182	181	182	182	182	182	0	0	0	0	0	Old.World.Monkey
chr10:105950407:105950509:+	LINE	L2	L2	102	108	108	108	108	108	108	113	129	129	0	0	Pig.Cow
chr10:105950563:105950805:+	SINE	MIR	MIR	242	242	242	241	238	242	242	243	244	252	0	0	Pig.Cow
chr10:105950818:105951031:+	LINE	L2	L2	213	213	213	213	213	213	213	209	211	218	0	0	Pig.Cow
chr10:105951715:105951759:-	LINE	L2	L2a	44	44	44	44	0	44	44	44	44	44	0	0	Pig.Cow
chr10:105952600:105952823:+	SINE	MIR	MIRc	223	223	223	223	223	223	223	223	0	0	0	0	New.World.Monkey
chr10:105952935:105953127:+	LINE	L1	L1MC4a	192	192	192	192	192	192	192	193	196	361	0	0	Pig.Cow
chr10:105953133:105953288:+	SINE	MIR	MIR	155	155	155	155	155	155	155	155	0	150	0	0	Pig.Cow
chr10:105954172:105954291:-	SINE	Alu	FLAM_A	119	119	119	119	119	0	0	158	0	0	0	0	New.World.Monkey
chr10:105954520:105954693:-	SINE	MIR	MIR3	173	173	173	171	173	174	174	279	172	261	0	0	Pig.Cow
chr10:105955900:105956101:+	LTR	ERVL-MaLR	MLT1K	201	201	201	201	200	201	201	201	204	502	0	0	Pig.Cow
chr10:105956261:105956370:+	LTR	ERVL-MaLR	MLT1I	109	109	109	109	109	108	109	109	110	108	0	0	Pig.Cow
chr10:105957034:105957211:-	LINE	L1	L1MC2	177	179	179	178	180	181	181	179	0	0	0	0	New.World.Monkey
chr10:105957847:105957961:-	LINE	L2	L2b	114	114	114	114	114	114	114	111	114	114	0	0	Pig.Cow
chr10:105958052:105958338:-	SINE	Alu	AluSx	286	287	287	287	287	288	288	287	0	0	0	0	New.World.Monkey
chr10:105958428:105958708:-	SINE	Alu	AluSx1	280	280	280	280	280	284	284	280	0	0	0	0	New.World.Monkey
chr10:105959177:105959464:-	LINE	L2	L2a	287	287	288	285	0	280	280	287	287	0	0	0	Pig.Cow
chr10:105959464:105960131:+	LTR	ERV1	PABL_B	667	667	667	668	667	0	0	666	0	0	0	0	New.World.Monkey
chr10:105960131:105960158:-	LINE	L2	L2a	27	27	27	27	27	0	0	0	0	0	0	0	Apes
chr10:105960158:105960454:+	SINE	Alu	AluSz6	296	296	285	285	296	0	0	293	0	0	0	0	New.World.Monkey
chr10:105960454:105960785:-	LINE	L2	L2a	331	331	331	331	331	0	0	333	318	325	0	0	Pig.Cow
chr10:105960788:105961084:-	LINE	L1	L1MEg	296	296	296	296	296	0	0	0	480	359	0	0	Pig.Cow
chr10:105961082:105961729:-	LINE	L1	L1MEg	647	647	642	644	648	650	650	704	0	0	0	0	New.World.Monkey
chr10:105961729:105961949:-	DNA	hAT-Charlie	MER58A	220	220	220	220	219	220	220	220	223	231	0	0	Pig.Cow
chr10:105961949:105962539:-	LINE	L1	L1MEg	590	590	590	598	598	594	594	597	589	580	0	0	Pig.Cow
chr10:105962808:105963322:+	LTR	ERVL-MaLR	MLT1K	514	514	513	514	512	515	515	500	677	530	0	0	Pig.Cow
chr10:105964690:105964998:+	SINE	Alu	AluY	308	297	295	306	308	433	312	0	0	0	0	0	Old.World.Monkey
chr10:105965066:105965279:+	SINE	MIR	MIRb	213	212	213	213	213	213	213	208	0	0	0	0	New.World.Monkey
chr10:105966649:105966947:+	SINE	Alu	AluSz6	298	299	298	295	300	299	299	321	0	0	0	0	New.World.Monkey
chr10:105967095:105967301:+	SINE	MIR	MIR	206	206	206	206	206	206	206	204	247	225	0	0	Pig.Cow
chr10:105969179:105969237:+	LINE	L1	L1PB4	58	58	58	58	59	58	58	57	0	0	0	0	New.World.Monkey
chr10:105969604:105969728:-	DNA	TcMar-Tigger	MER2B	124	124	124	124	123	123	123	123	0	0	0	0	New.World.Monkey
chr10:105969759:105969985:-	DNA	TcMar-Tigger	MER2	226	226	226	222	222	226	226	0	0	0	0	0	Old.World.Monkey
chr10:105970142:105970296:-	SINE	Alu	AluSx1	154	154	154	156	154	0	0	0	0	0	0	0	Apes
chr10:105970378:105970541:+	LINE	L2	L2a	163	163	163	166	157	159	159	0	0	0	0	0	Old.World.Monkey
chr10:105970541:105970812:-	SINE	Alu	AluY	271	267	0	262	0	0	0	0	0	0	0	0	Great.Apes
chr10:105970812:105971165:+	LINE	L2	L2a	353	353	353	353	0	346	346	0	0	0	0	0	Old.World.Monkey
chr10:105971607:105971708:+	SINE	MIR	MIRc	101	101	101	101	96	101	101	99	0	0	0	0	New.World.Monkey
chr10:105972180:105972416:-	DNA	hAT-Charlie	Charlie8	236	236	236	236	236	236	236	236	1052	1089	0	0	Pig.Cow
chr10:105973302:105973592:-	SINE	Alu	AluSc8	290	290	293	298	293	290	290	0	0	0	0	0	Old.World.Monkey
chr10:105974614:105974937:+	SINE	Alu	AluSg	323	319	0	320	308	0	0	0	0	0	0	0	Apes
chr10:105975131:105976083:+	LINE	L2	L2b	952	953	952	941	0	948	948	0	991	0	0	0	Pig.Cow
chr10:105976098:105976644:+	LTR	ERVL	LTR16E2	546	547	544	548	547	547	547	540	0	0	0	0	New.World.Monkey
chr10:105976861:105977059:+	LTR	ERVL-MaLR	MLT1J	198	198	198	197	206	196	197	192	198	0	0	0	Pig.Cow
chr10:105977824:105978133:+	SINE	Alu	AluY	309	317	306	303	304	294	303	0	0	0	0	0	Old.World.Monkey
chr10:105978257:105978365:-	DNA	hAT-Charlie	MER5B	108	108	108	108	108	108	108	140	111	252	0	0	Pig.Cow
chr10:105978773:105979310:+	LINE	L2	L2b	537	537	537	537	532	537	537	520	0	0	0	0	New.World.Monkey
chr10:105979339:105979467:+	DNA	hAT-Blackjack	MER94	128	128	128	128	128	128	134	141	0	0	0	0	New.World.Monkey
chr10:105979483:105979674:+	LINE	L2	L2b	191	191	191	191	191	191	191	191	0	0	0	0	New.World.Monkey
chr10:105979674:105980125:+	LTR	ERVL-MaLR	MLT1C	451	451	449	451	451	452	452	451	0	0	0	0	New.World.Monkey
chr10:105980125:105980234:+	LINE	L2	L2b	109	109	109	109	109	109	109	109	0	0	0	0	New.World.Monkey
chr10:105980255:105980322:+	SINE	MIR	MIR	67	67	67	67	67	67	67	67	0	0	0	0	New.World.Monkey
chr10:105980749:105981031:-	SINE	Alu	AluSx1	282	282	283	283	283	283	283	274	0	0	0	0	New.World.Monkey
chr10:105981062:105981404:+	LTR	ERVL-MaLR	MLT1A0	342	342	342	342	366	333	333	330	0	0	0	0	New.World.Monkey
chr10:105981517:105981590:+	SINE	MIR	MIRb	73	73	72	73	73	73	73	0	0	0	0	0	Old.World.Monkey
chr10:105982608:105982684:-	DNA	hAT-Charlie	MER102c	76	76	76	76	76	76	76	74	0	0	0	0	New.World.Monkey
chr10:105982684:105982896:-	DNA	hAT-Charlie	MER58A	212	212	212	212	212	216	216	215	0	0	0	0	New.World.Monkey
chr10:105982896:105983111:-	DNA	hAT-Charlie	MER102c	215	215	215	215	215	216	216	214	0	0	0	0	New.World.Monkey
chr10:105983127:105983334:-	SINE	MIR	MIRb	207	207	207	207	203	207	207	208	0	0	0	0	New.World.Monkey
chr10:105983447:105983533:+	LTR	ERVL-MaLR	MLT1C	86	86	86	86	86	86	86	86	84	0	0	0	Pig.Cow
chr10:105983538:105983803:+	LINE	L1	L1ME1	265	265	265	265	265	265	265	0	0	0	0	0	Old.World.Monkey
chr10:105983803:105984100:-	SINE	Alu	AluY	297	297	0	0	293	296	296	0	0	0	0	0	Old.World.Monkey
chr10:105984100:105984230:+	LINE	L1	L1ME1	130	130	130	0	130	0	0	130	0	0	0	0	New.World.Monkey
chr10:105984238:105984535:+	SINE	Alu	AluSx1	297	292	292	288	297	0	0	292	0	0	0	0	New.World.Monkey
chr10:105985037:105985143:+	LINE	RTE	L4	106	106	106	106	106	415	422	107	0	0	0	104	Eutheria
chr10:105985143:105985211:-	LINE	RTE	L4	68	68	68	68	68	73	73	68	68	0	76	89	Eutheria
chr10:105986495:105986776:+	SINE	Alu	AluSx1	281	281	280	281	281	282	282	452	0	0	0	0	New.World.Monkey
chr10:105986777:105987383:-	LINE	L1	L1ME4a	606	608	0	646	601	624	625	595	0	0	0	0	New.World.Monkey
chr10:105987593:105987899:-	SINE	Alu	AluSc5	306	301	301	303	297	307	389	0	0	0	0	0	Old.World.Monkey
chr10:105988143:105988498:-	LINE	L1	L1M4	355	356	355	354	354	356	352	358	345	351	0	0	Pig.Cow
chr10:105988595:105988683:-	LINE	L1	L1MD	88	88	90	88	89	89	89	89	89	120	86	85	Eutheria
chr10:105988853:105988992:-	DNA	TcMar-Tigger	Tigger16b	139	135	135	139	0	0	0	447	0	138	0	0	Pig.Cow
chr10:105989128:105989441:+	SINE	Alu	AluSz6	313	317	314	307	307	323	325	0	0	0	0	0	Old.World.Monkey
chr10:105989454:105989594:-	SINE	MIR	MIR	140	140	140	136	140	135	140	144	148	163	0	0	Pig.Cow
chr10:105989698:105989865:-	DNA	hAT-Charlie	MER5A1	167	168	168	168	165	168	168	169	166	0	0	302	Eutheria
chr10:105989942:105990252:+	SINE	Alu	AluSg	310	311	311	0	308	559	616	0	0	0	0	0	Old.World.Monkey
chr10:105992252:105992386:+	DNA	hAT-Charlie	MER5A1	134	134	134	134	134	0	0	0	0	0	0	0	Apes
chr10:105992408:105992700:+	SINE	Alu	AluJr	292	0	292	294	291	292	292	0	0	0	0	0	Old.World.Monkey
chr10:105992792:105992872:-	SINE	MIR	MIR	80	80	80	80	80	80	80	0	0	76	0	0	Pig.Cow
chr10:105992872:105993189:-	SINE	Alu	AluSz	317	317	348	325	304	647	641	327	0	0	0	0	New.World.Monkey
chr10:105993189:105993256:-	SINE	MIR	MIR	67	67	67	68	68	67	67	68	0	68	0	0	Pig.Cow
chr10:105993465:105993586:-	LINE	L2	L2a	121	121	121	120	121	121	121	120	0	0	0	0	New.World.Monkey
chr10:105993621:105994264:+	LTR	ERV1	MER41-int	643	642	639	645	644	0	648	0	0	0	0	0	Old.World.Monkey
chr10:105994288:105996131:+	LTR	ERV1	MER41-int	1843	1843	1844	1840	1839	0	1843	0	0	0	0	0	Old.World.Monkey
chr10:105996131:105996617:+	LTR	ERV1	MER41A	486	486	486	499	486	507	485	549	0	0	0	0	New.World.Monkey
chr10:105996704:105996935:+	LTR	ERV1	MER31A	231	231	231	0	0	231	231	0	0	0	0	0	Old.World.Monkey
chr10:105996935:105997522:-	LTR	ERV1	MER4A1_	587	587	587	589	584	604	604	0	0	0	0	0	Old.World.Monkey
chr10:105997522:105997783:+	LTR	ERV1	MER31A	261	261	261	261	261	254	254	0	0	0	0	0	Old.World.Monkey
chr10:105997792:105998077:-	LINE	L2	L2a	285	285	285	285	286	285	285	0	0	0	0	0	Old.World.Monkey
chr10:105998081:105998325:+	SINE	Alu	AluJb	244	244	245	247	244	248	257	0	0	0	0	0	Old.World.Monkey
chr10:105998325:105999011:+	LTR	ERV1	MER39	686	686	682	689	686	686	687	0	0	0	0	0	Old.World.Monkey
chr10:105999011:105999177:-	LINE	L2	L2a	166	166	166	166	166	166	166	0	0	0	0	0	Old.World.Monkey
chr10:105999177:105999361:-	DNA	hAT-Charlie	MER20	184	184	184	0	183	183	183	0	0	0	0	0	Old.World.Monkey
chr10:105999361:105999515:-	LINE	L2	L2a	154	154	154	154	154	154	154	0	0	446	0	0	Pig.Cow
chr10:106001134:106001235:-	SINE	MIR	MIRb	101	101	103	103	103	102	102	102	0	0	0	0	New.World.Monkey
chr10:106001243:106001376:-	SINE	Alu	FLAM_C	133	134	146	133	133	131	131	132	0	0	0	0	New.World.Monkey
chr10:106001488:106001610:-	SINE	MIR	MIRc	122	122	122	122	122	122	122	122	0	122	0	0	Pig.Cow
chr10:106002159:106002622:-	DNA	hAT-Tip100	Zaphod	463	463	463	464	561	462	462	472	0	0	0	0	New.World.Monkey
chr10:106002622:106002912:-	SINE	Alu	AluSx	290	290	291	290	285	289	289	290	0	0	0	0	New.World.Monkey
chr10:106002912:106003196:-	DNA	hAT-Tip100	Zaphod	284	283	284	284	293	294	294	0	0	0	0	0	Old.World.Monkey
chr10:106003200:106003630:-	LTR	ERV1	MER50B	430	429	430	435	434	435	437	0	0	0	0	0	Old.World.Monkey
chr10:106003630:106003935:-	SINE	Alu	AluSp	305	299	305	305	298	297	305	0	0	0	0	0	Old.World.Monkey
chr10:106003935:106004169:-	LTR	ERV1	MER50B	234	234	234	234	234	234	234	234	0	0	0	0	New.World.Monkey
chr10:106004744:106006116:+	LTR	ERV1	LTR12C	1372	1416	2811	1527	1465	0	0	0	0	0	0	0	Apes
chr10:106006254:106006569:+	LTR	ERV1	LTR8A	315	315	315	307	313	317	317	313	0	0	0	0	New.World.Monkey
chr10:106006669:106007113:+	LTR	ERV1	LTR8A	444	444	444	447	450	451	451	450	0	0	0	0	New.World.Monkey
chr10:106007217:106007421:+	SINE	MIR	MIRc	204	204	204	205	204	0	0	204	0	208	0	0	Pig.Cow
chr10:106007712:106007831:+	DNA	hAT-Charlie	MER112	119	119	119	118	118	0	0	0	0	0	0	0	Apes
chr10:106007994:106008483:-	DNA	TcMar-Tc2	Kanga1d	489	487	489	487	489	0	0	1695	0	516	0	0	Pig.Cow
chr10:106008515:106008533:+	SINE	MIR	MIR	18	18	18	18	18	0	0	0	0	0	0	0	Apes
chr10:106008533:106009263:+	LTR	ERV1	LTR12	730	731	0	0	0	0	748	0	0	0	0	0	Old.World.Monkey
chr10:106009263:106009463:+	SINE	MIR	MIR	200	200	200	199	200	201	201	201	0	0	0	0	New.World.Monkey
chr10:106009755:106010167:-	LINE	L1	L1ME3E	412	416	416	416	412	416	416	440	0	0	0	0	New.World.Monkey
chr10:106010172:106010251:-	SINE	Alu	AluSz6	79	79	77	77	79	83	83	0	0	0	0	0	Old.World.Monkey
chr10:106010381:106010812:-	LTR	ERV1	LTR56	431	434	434	438	434	436	436	448	0	0	0	0	New.World.Monkey
chr10:106011270:106011353:-	SINE	MIR	MIR	83	83	83	83	83	83	83	83	0	0	0	0	New.World.Monkey
chr10:106011353:106011881:+	LTR	ERV1	MER41C	528	528	538	547	539	532	532	521	0	0	0	0	New.World.Monkey
chr10:106011881:106011984:-	SINE	MIR	MIR	103	103	103	103	103	103	103	103	0	0	0	0	New.World.Monkey
chr10:106011984:106012372:+	LTR	ERVL-MaLR	MLT1C	388	388	388	389	396	378	378	378	0	475	0	0	Pig.Cow
chr10:106012372:106012428:-	SINE	MIR	MIR	56	56	56	56	56	56	56	56	0	59	0	0	Pig.Cow
chr10:106012714:106013306:-	LTR	ERV1	LTR36	592	590	590	594	590	757	577	585	0	0	0	0	New.World.Monkey
chr10:106013550:106014219:-	LTR	ERV1	MER4A	669	674	669	675	668	687	687	694	0	0	0	0	New.World.Monkey
chr10:106015237:106015306:-	SINE	MIR	MIRc	69	69	69	69	69	69	69	69	0	0	0	0	New.World.Monkey
chr10:106017100:106017398:-	SINE	Alu	AluJb	298	295	351	298	0	297	297	298	0	0	0	0	New.World.Monkey
chr10:106017740:106018050:-	LINE	L2	L2a	310	310	318	309	310	315	315	0	0	0	0	0	Old.World.Monkey
chr10:106018050:106018352:+	LINE	L1	L1MB1	302	302	302	300	302	305	305	305	0	0	0	0	New.World.Monkey
chr10:106018352:106018619:+	SINE	Alu	AluJb	267	267	267	267	267	268	268	282	0	0	0	0	New.World.Monkey
chr10:106018619:106019207:+	LINE	L1	L1MB1	588	588	589	588	586	600	600	0	0	0	0	0	Old.World.Monkey
chr10:106019969:106020041:+	LINE	L2	L2c	72	72	72	72	70	72	72	69	95	84	0	0	Pig.Cow
chr10:106020051:106020231:+	SINE	MIR	MIR	180	180	180	176	180	178	178	185	181	0	0	0	Pig.Cow
chr10:106020831:106020930:-	LINE	L2	L2a	99	99	99	99	99	99	99	0	0	0	0	0	Old.World.Monkey
chr10:106021710:106021845:+	LTR	ERVL-MaLR	MLT1N2	135	135	135	136	136	136	136	136	139	139	0	0	Pig.Cow
chr10:106021963:106022186:+	LTR	ERVL-MaLR	MLT1N2	223	223	221	223	223	223	223	0	0	0	0	0	Old.World.Monkey
chr10:106022186:106022483:+	SINE	Alu	AluSx	297	296	295	296	307	303	303	0	0	0	0	0	Old.World.Monkey
chr10:106022483:106022541:+	LTR	ERVL-MaLR	MLT1N2	58	58	58	58	58	58	58	56	0	0	0	0	New.World.Monkey
chr10:106023450:106024068:-	LINE	L1	L1M5	618	591	623	622	0	629	618	0	0	0	0	0	Old.World.Monkey
chr10:106024394:106024860:-	DNA	TcMar-Tigger	MER47B	466	465	465	0	0	445	445	0	0	0	0	0	Old.World.Monkey
chr10:106024897:106025620:-	LINE	L1	L1ME3A	723	722	724	724	726	724	713	714	874	0	0	0	Pig.Cow
chr10:106026222:106026505:+	SINE	Alu	AluSx	283	287	288	287	285	322	286	289	0	0	0	0	New.World.Monkey
chr10:106027441:106027728:-	SINE	Alu	AluSp	287	285	287	283	293	300	300	0	0	0	0	0	Old.World.Monkey
chr10:106028170:106028262:-	SINE	MIR	MIRc	92	92	92	91	91	91	91	91	92	0	0	89	Eutheria
chr10:106028399:106028540:-	DNA	hAT-Charlie	MER5A1	141	141	141	141	141	141	141	141	136	140	0	0	Pig.Cow
chr10:106029103:106029263:-	DNA	hAT-Charlie	Charlie18a	160	160	160	160	161	160	160	157	177	179	237	237	Eutheria
chr10:106029467:106029675:-	SINE	MIR	MIRb	208	205	208	208	205	217	217	206	0	214	223	223	Eutheria
chr10:106029773:106030070:-	SINE	Alu	AluYk4	297	304	296	302	288	0	0	0	0	0	0	0	Apes
chr10:106031212:106031382:-	SINE	MIR	MIR	170	165	170	170	170	169	169	173	0	0	269	0	Eutheria
chr10:106031638:106031787:+	DNA	hAT-Charlie	MER58B	149	149	149	147	147	147	147	151	0	0	212	156	Eutheria
chr10:106031787:106032002:+	LINE	L1	L1MC1	215	213	213	213	213	212	212	0	0	222	0	0	Pig.Cow
chr10:106032002:106032168:+	DNA	hAT-Charlie	MER58B	166	166	166	292	0	162	166	169	193	429	0	0	Pig.Cow
chr10:106032195:106032359:+	SINE	MIR	MIR	164	0	164	164	164	164	164	0	0	0	203	0	Old.World.Monkey
chr10:106032359:106032669:-	SINE	Alu	AluY	310	297	0	0	0	0	0	0	0	0	0	0	Great.Apes
chr10:106032669:106032719:+	SINE	MIR	MIR	50	50	50	50	50	50	50	0	0	0	0	0	Old.World.Monkey
chr10:106032742:106033028:-	LINE	CR1	L3	286	286	285	283	286	283	283	284	0	0	0	0	New.World.Monkey
chr10:106033505:106033660:+	SINE	MIR	MIRb	155	155	155	155	155	155	155	155	0	0	0	0	New.World.Monkey
chr10:106034015:106034067:-	DNA	hAT	MER96	52	52	52	52	52	52	52	52	126	0	0	0	Pig.Cow
chr10:106035391:106035640:+	LINE	L2	L2a	249	249	249	0	252	252	252	250	0	292	0	0	Pig.Cow
chr10:106036146:106036395:-	DNA	hAT-Charlie	MER20	249	249	249	249	249	262	262	248	0	0	0	0	New.World.Monkey
chr10:106036420:106036529:-	SINE	Alu	AluJo	109	109	109	109	109	109	109	121	0	0	0	0	New.World.Monkey
chr10:106036720:106036872:-	SINE	MIR	MIR	152	165	165	165	165	162	162	0	0	0	0	152	Eutheria
chr10:106036995:106037052:+	SINE	MIR	MIRb	57	57	57	57	57	57	57	0	0	0	0	0	Old.World.Monkey
chr10:106037052:106037343:-	SINE	Alu	AluSq	291	291	290	289	291	296	296	0	0	0	0	0	Old.World.Monkey
chr10:106037343:106037478:+	SINE	MIR	MIRb	135	135	135	135	134	135	135	135	187	182	0	0	Pig.Cow
chr10:106038237:106038538:-	SINE	Alu	AluSz	301	302	323	300	295	308	310	301	0	0	0	0	New.World.Monkey
chr10:106038689:106038880:-	SINE	MIR	MIR	191	191	191	187	191	191	191	188	211	195	0	0	Pig.Cow
chr10:106039624:106039647:-	LTR	ERVL-MaLR	MLT1J	23	23	23	23	23	23	23	23	0	0	0	0	New.World.Monkey
chr10:106039647:106039949:+	SINE	Alu	AluJb	302	0	320	297	293	297	301	289	0	0	0	0	New.World.Monkey
chr10:106039949:106040374:-	LTR	ERVL-MaLR	MLT1J	425	425	425	425	424	425	425	421	0	0	0	0	New.World.Monkey
chr10:106040753:106040853:+	SINE	MIR	MIR3	100	100	100	100	100	100	100	0	100	98	0	0	Pig.Cow
chr10:106040857:106041053:+	DNA	hAT-Charlie	Charlie15a	196	196	196	196	196	209	209	0	0	191	0	0	Pig.Cow
chr10:106041346:106041451:-	SINE	MIR	MIRb	105	105	105	106	106	106	106	0	0	0	0	0	Old.World.Monkey
chr10:106041660:106041888:-	LINE	L2	L2	228	228	228	228	227	228	228	0	0	0	0	0	Old.World.Monkey
chr10:106041895:106042011:+	SINE	Alu	AluSz6	116	115	114	117	0	116	117	0	0	0	0	0	Old.World.Monkey
chr10:106042029:106042338:+	SINE	Alu	AluJo	309	314	313	305	299	296	302	0	0	0	0	0	Old.World.Monkey
chr10:106042705:106042876:-	DNA	hAT-Blackjack	MER63B	171	171	171	171	171	171	171	0	0	0	0	0	Old.World.Monkey
chr10:106043101:106043403:+	SINE	Alu	AluJr	302	302	298	293	304	307	306	0	0	0	0	0	Old.World.Monkey
chr10:106043839:106044131:+	SINE	Alu	AluJb	292	292	0	292	291	290	290	0	0	0	0	0	Old.World.Monkey
chr10:106045025:106045188:-	SINE	Alu	FRAM	163	163	163	163	163	0	163	163	0	0	0	0	New.World.Monkey
chr10:106045218:106045523:-	SINE	Alu	AluJb	305	305	305	306	305	305	305	396	0	0	0	0	New.World.Monkey
chr10:106045847:106046328:-	LINE	L1	L1MB7	481	480	480	480	479	479	479	475	0	0	0	0	New.World.Monkey
chr10:106046592:106046769:-	LINE	L1	L1ME4a	177	177	177	177	176	175	175	180	0	0	0	0	New.World.Monkey
chr10:106046820:106047113:-	SINE	Alu	AluJo	293	293	293	293	292	292	292	293	0	0	0	0	New.World.Monkey
chr10:106047143:106047395:+	LINE	L1	L1ME3F	252	252	252	252	252	250	250	252	0	0	0	0	New.World.Monkey
chr10:106047645:106047947:-	SINE	Alu	AluY	302	302	302	301	301	0	290	0	0	0	0	0	Old.World.Monkey
chr10:106047947:106048532:-	LINE	L1	L1ME4a	585	585	585	585	584	585	585	572	0	0	0	0	New.World.Monkey
chr10:106048846:106049153:-	SINE	Alu	AluJb	307	307	329	307	307	300	0	304	0	0	0	0	New.World.Monkey
chr10:106049524:106049981:+	LINE	L1	L1MA1	457	457	456	458	458	456	456	501	0	0	0	0	New.World.Monkey
chr10:106049981:106050286:+	SINE	Alu	AluSz	305	308	305	311	313	331	331	315	0	0	0	0	New.World.Monkey
chr10:106050286:106050799:+	LINE	L1	L1MA1	513	515	515	520	517	515	518	516	0	0	0	0	New.World.Monkey
chr10:106051962:106052215:-	SINE	Alu	AluJr	253	252	252	254	254	249	252	269	0	0	0	0	New.World.Monkey
chr10:106052224:106052512:-	SINE	Alu	AluJb	288	288	288	287	0	293	293	283	0	0	0	0	New.World.Monkey
chr10:106053193:106053319:-	SINE	Alu	AluJb	126	126	126	126	126	127	126	122	0	0	0	0	New.World.Monkey
chr10:106053321:106053567:-	SINE	Alu	AluJb	246	246	246	248	238	0	0	0	0	0	0	0	Apes
chr10:106053765:106054027:+	LINE	RTE	L4	262	262	262	259	262	262	262	270	0	266	0	0	Pig.Cow
chr10:106054028:106054095:+	SINE	MIR	MIR3	67	67	67	67	67	67	67	67	68	64	0	0	Pig.Cow
chr10:106055299:106055499:-	SINE	MIR	MIRb	200	200	200	200	200	0	0	197	0	0	0	0	New.World.Monkey
chr10:106056098:106056402:+	SINE	Alu	AluJb	304	309	0	0	354	324	339	316	0	0	0	0	New.World.Monkey
chr10:106056413:106056530:-	LTR	ERVL	LTR79	117	117	0	0	117	117	117	0	0	0	0	0	Old.World.Monkey
chr10:106056530:106056835:-	SINE	Alu	AluSp	305	306	0	0	306	0	0	0	0	0	0	0	Apes
chr10:106056835:106057208:-	LTR	ERVL	LTR79	373	373	373	373	373	372	372	375	0	0	0	405	Eutheria
chr10:106059232:106059524:-	SINE	Alu	AluJr	292	293	289	296	295	297	297	296	0	0	0	0	New.World.Monkey
chr10:106060094:106060188:-	LINE	L2	L2b	94	94	94	94	93	94	94	0	0	95	91	0	Eutheria
chr10:106061361:106061487:-	LINE	L1	L1ME4a	126	126	128	128	128	132	132	127	138	0	0	0	Pig.Cow
chr10:106061492:106061634:-	SINE	Alu	FLAM_C	142	142	142	140	143	142	142	140	0	0	0	0	New.World.Monkey
chr10:106061687:106062064:-	LTR	ERVL-MaLR	THE1C	377	377	377	377	377	377	377	373	0	0	0	0	New.World.Monkey
chr10:106062358:106062695:+	LTR	ERVL-MaLR	MSTA	337	357	337	337	336	330	330	0	0	0	0	0	Old.World.Monkey
chr10:106062695:106062967:-	LINE	L1	L1PA12	272	272	272	267	272	265	265	274	0	0	0	0	New.World.Monkey
chr10:106062967:106062984:+	LTR	ERVL-MaLR	MSTA	17	197	197	17	0	198	198	17	0	0	0	0	New.World.Monkey
chr10:106062983:106063554:+	LTR	ERVL-MaLR	MST-int	571	571	571	754	571	571	571	0	0	0	0	0	Old.World.Monkey
chr10:106064173:106064418:+	SINE	MIR	MIRb	245	245	245	245	245	245	245	0	247	428	0	0	Pig.Cow
chr10:106064726:106065212:-	LTR	ERV1	MER31A	486	487	488	488	488	485	485	0	0	0	0	0	Old.World.Monkey
chr10:106066220:106066464:-	SINE	MIR	MIR	244	244	241	242	244	244	244	242	247	242	0	0	Pig.Cow
chr10:106066464:106066609:+	LINE	L2	L2c	145	0	144	144	144	144	144	0	146	0	373	0	Eutheria
chr10:106067135:106067356:-	SINE	MIR	MIRb	221	0	221	217	219	0	0	0	217	212	0	0	Pig.Cow
chr10:106068897:106069063:+	LINE	L1	L1ME4a	166	0	162	166	166	0	0	162	0	0	173	0	Eutheria
chr10:106069089:106069391:-	SINE	Alu	AluJb	302	0	303	311	287	287	287	289	0	0	0	0	New.World.Monkey
chr10:106069391:106069587:+	LINE	L1	L1ME4a	196	196	198	196	196	196	196	0	0	0	0	490	Eutheria
chr10:106070103:106070242:+	LINE	L2	L2	139	139	139	139	139	139	139	140	0	0	0	0	New.World.Monkey
chr10:106070270:106070464:+	SINE	MIR	MIR	194	191	194	194	193	194	194	195	0	0	0	0	New.World.Monkey
chr10:106076013:106076401:+	LTR	ERVL-MaLR	MLT1K	388	388	388	388	387	394	394	393	0	0	0	0	New.World.Monkey
chr10:106076416:106076540:+	LTR	ERVL-MaLR	MLT1K	124	124	124	124	124	0	0	142	0	124	0	125	Eutheria
chr10:106076578:106076815:+	SINE	MIR	MIRb	237	237	237	237	237	235	235	235	0	0	0	0	New.World.Monkey
chr10:106077092:106077239:+	DNA	hAT-Charlie	MER5A1	147	147	147	147	0	146	146	0	0	0	0	0	Old.World.Monkey
chr10:106078447:106078635:+	SINE	MIR	MIRb	188	188	188	188	187	192	192	190	0	0	0	0	New.World.Monkey
chr10:106078850:106079056:+	SINE	MIR	MIRb	206	206	206	206	0	206	206	0	0	239	0	0	Pig.Cow
chr10:106079547:106079923:+	LTR	ERV1	MER4D1	376	376	376	374	375	0	0	0	0	0	0	0	Apes
chr10:106079923:106080293:+	LTR	ERV1	MER4D1	370	370	370	370	363	0	0	0	0	0	0	0	Apes
chr10:106080293:106080575:-	SINE	Alu	AluSz	282	278	282	293	282	301	300	291	0	0	0	0	New.World.Monkey
chr10:106080575:106080739:+	LTR	ERV1	MER4D1	164	164	164	164	164	164	164	0	0	0	0	0	Old.World.Monkey
chr10:106081380:106081656:-	SINE	MIR	MIRb	276	274	0	0	0	0	0	0	0	0	0	0	Great.Apes
chr10:106082160:106082333:+	DNA	hAT-Charlie	MER5A	173	173	171	173	173	174	174	176	0	0	195	0	Eutheria
chr10:106082807:106082852:-	SINE	MIR	MIR3	45	45	45	45	45	45	45	45	45	0	43	45	Eutheria
chr10:106082988:106083141:-	SINE	MIR	MIRb	153	152	152	150	150	150	150	0	0	0	0	0	Old.World.Monkey
chr10:106084423:106084687:-	DNA	hAT-Charlie	MER102a	264	265	263	264	424	262	262	0	0	0	0	0	Old.World.Monkey
chr10:106084694:106085002:+	SINE	Alu	AluSx	308	308	308	308	308	308	308	296	0	0	0	0	New.World.Monkey
chr10:106085237:106085286:-	SINE	MIR	MIR	49	49	49	49	49	49	49	49	0	0	0	0	New.World.Monkey
chr10:106086388:106086814:+	LTR	ERVL-MaLR	MLT1D	426	426	420	426	425	434	434	413	437	0	0	0	Pig.Cow
chr10:106087508:106087624:-	SINE	MIR	MIRb	116	116	116	116	116	116	116	0	0	0	0	0	Old.World.Monkey
chr10:106087702:106087770:+	LINE	L2	L2c	68	68	68	68	68	68	68	68	65	66	0	74	Eutheria
chr10:106089244:106089289:+	LINE	L2	L2c	45	45	45	45	45	45	45	45	0	51	0	0	Pig.Cow
chr10:106089458:106089521:+	SINE	MIR	MIR	63	63	63	63	63	63	63	63	0	62	62	0	Eutheria
chr10:106089898:106089952:+	LINE	L2	L2c	54	54	54	54	54	57	57	54	78	0	0	0	Pig.Cow
chr10:106090455:106090658:-	SINE	MIR	MIRb	203	203	203	304	202	203	203	0	0	0	0	0	Old.World.Monkey
chr10:106091755:106091971:+	SINE	MIR	MIRb	216	216	216	216	216	212	212	212	0	0	0	0	New.World.Monkey
chr10:106092611:106092658:-	LINE	CR1	X7C_LINE	47	47	47	47	47	47	47	47	47	47	0	0	Pig.Cow
chr10:106093682:106093882:-	SINE	MIR	MIRb	200	198	200	200	200	200	200	0	0	0	0	0	Old.World.Monkey
chr10:106094545:106094879:+	Unknown	Unknown	MamRep605	334	334	334	334	0	334	333	0	0	0	0	0	Old.World.Monkey
chr10:106095576:106095741:+	SINE	MIR	MIR	165	164	165	164	181	164	166	161	157	164	0	0	Pig.Cow
chr10:106095741:106095850:+	DNA	hAT-Tip100	MER91A	109	109	109	109	107	107	107	0	112	261	0	0	Pig.Cow
chr10:106095902:106095968:+	DNA	hAT-Tip100	MER91B	66	0	66	66	66	66	66	66	66	66	0	0	Pig.Cow
chr10:106096291:106096346:-	SINE	Alu	AluJr	55	55	54	55	54	54	54	55	0	0	63	0	Eutheria
chr10:106096367:106096463:-	SINE	Alu	AluJr	96	0	96	0	98	99	99	0	0	0	0	0	Old.World.Monkey
chr10:106096506:106096703:+	LTR	ERV1	MER4C	197	197	197	198	0	192	192	339	0	0	0	0	New.World.Monkey
chr10:106098665:106098946:-	SINE	Alu	AluSp	281	281	281	283	301	299	299	0	0	0	0	0	Old.World.Monkey
chr10:106099061:106099119:-	SINE	MIR	MIRc	58	58	67	58	58	60	60	0	0	0	0	0	Old.World.Monkey
chr10:106099938:106100088:+	LINE	L2	L2c	150	150	150	147	150	150	150	0	0	0	0	0	Old.World.Monkey
chr10:106100174:106100308:+	LINE	L2	L2c	134	134	134	134	0	135	135	0	139	144	0	0	Pig.Cow
chr10:106100560:106100900:+	LINE	L1	L1MEd	340	340	340	340	0	340	340	0	0	0	0	0	Old.World.Monkey
chr10:106101036:106101313:+	LINE	L1	L1MEd	277	277	277	277	274	0	265	0	0	0	0	0	Old.World.Monkey
chr10:106101330:106101496:+	LINE	L1	L1MEd	166	166	166	169	169	0	163	0	0	0	0	0	Old.World.Monkey
chr10:106101496:106101714:+	LINE	L1	L1P3	218	218	218	218	218	0	0	0	0	492	0	0	Pig.Cow
chr10:106101891:106102212:-	LINE	L1	L1M5	321	320	322	321	322	317	317	321	0	1110	0	0	Pig.Cow
chr10:106102309:106102626:+	SINE	Alu	AluSz6	317	314	308	0	0	0	0	306	0	0	0	0	New.World.Monkey
chr10:106103049:106103153:-	SINE	MIR	MIR3	104	104	104	104	104	104	104	0	0	101	0	0	Pig.Cow
chr10:106103155:106103268:-	SINE	MIR	MIR	113	113	113	111	113	113	113	0	0	0	0	0	Old.World.Monkey
chr10:106103293:106103490:-	DNA	hAT-Charlie	MER112	197	197	197	197	197	198	198	0	0	0	0	0	Old.World.Monkey
chr10:106103507:106103799:-	SINE	Alu	AluJb	292	292	292	292	291	328	296	0	0	0	0	0	Old.World.Monkey
chr10:106104118:106104301:+	DNA	hAT-Charlie	MER58A	183	183	183	183	183	182	182	0	0	185	0	0	Pig.Cow
chr10:106104628:106104925:+	SINE	Alu	AluSx	297	301	0	291	292	298	298	0	0	0	0	0	Old.World.Monkey
chr10:106105284:106105574:-	LINE	L2	L2c	290	290	290	290	290	290	290	0	0	290	0	0	Pig.Cow
chr10:106105686:106106092:-	LTR	ERVL-MaLR	MSTB	406	406	406	406	406	0	406	0	0	0	0	0	Old.World.Monkey
chr10:106106097:106106269:-	SINE	Alu	AluJr4	172	172	172	172	176	0	0	0	0	0	0	0	Apes
chr10:106106391:106106693:-	SINE	Alu	AluSx1	302	302	295	304	305	301	302	0	0	0	0	0	Old.World.Monkey
chr10:106108432:106108564:+	LINE	L2	L2c	132	132	132	132	132	132	132	131	0	0	0	0	New.World.Monkey
chr10:106108598:106108654:-	LINE	L2	L2b	56	56	56	56	56	55	55	56	56	0	0	79	Eutheria
chr10:106108654:106108722:-	LTR	ERVL-MaLR	MLT1B	68	68	68	68	68	0	0	68	0	0	0	0	New.World.Monkey
chr10:106108722:106109008:+	SINE	Alu	AluSx3	286	286	0	286	286	285	285	281	0	0	0	0	New.World.Monkey
chr10:106109008:106109019:-	LTR	ERVL-MaLR	MLT1B	11	11	0	11	11	11	11	0	0	0	0	0	Old.World.Monkey
chr10:106109053:106109373:-	LTR	ERVL-MaLR	MLT1B	320	320	0	320	318	320	320	341	0	0	0	0	New.World.Monkey
chr10:106109373:106109770:-	LINE	L2	L2b	397	397	0	397	393	397	397	389	0	0	0	0	New.World.Monkey
chr10:106109887:106109997:+	LINE	L2	L2c	110	110	110	110	110	109	109	110	0	0	0	0	New.World.Monkey
chr10:106110495:106110623:+	LINE	L2	L2b	128	128	128	128	0	127	127	127	0	324	0	0	Pig.Cow
chr10:106111106:106111883:+	LINE	L1	L1M5	777	773	777	776	779	768	768	0	0	0	0	0	Old.World.Monkey
chr10:106111892:106111962:+	SINE	MIR	MIR	70	70	70	70	70	70	70	70	70	70	0	0	Pig.Cow
chr10:106112209:106112347:-	DNA	hAT-Tip100	MER91A	138	138	138	138	138	138	138	137	137	138	0	0	Pig.Cow
chr10:106112361:106112889:+	LINE	L1	L1ME5	528	528	528	531	533	531	531	835	0	0	0	0	New.World.Monkey
chr10:106114449:106114621:-	DNA	hAT-Tip100	MER45A	172	172	172	172	0	172	172	0	0	0	0	0	Old.World.Monkey
chr10:106115355:106115430:+	LINE	L2	L2a	75	75	75	75	75	75	75	0	0	0	0	0	Old.World.Monkey
chr10:106116529:106116685:+	LINE	L2	L2b	156	0	0	153	156	0	0	0	0	0	0	0	Apes
chr10:106116744:106116797:-	LTR	ERVL-MaLR	MLT1C	53	0	53	53	53	53	53	53	0	497	52	51	Eutheria
chr10:106116793:106116908:-	LTR	ERVL-MaLR	MLT1C	115	0	115	110	115	115	115	0	168	577	0	0	Pig.Cow
chr10:106117325:106117453:-	SINE	MIR	MIR	128	128	128	128	127	128	128	128	131	122	0	0	Pig.Cow
chr10:106119278:106119581:+	SINE	Alu	AluSx	303	303	0	312	303	298	298	296	0	0	0	0	New.World.Monkey
chr10:106120000:106120252:-	LTR	ERVL-MaLR	MSTA	252	0	252	257	253	254	254	251	0	0	0	0	New.World.Monkey
chr10:106120252:106120704:-	LINE	L1	L1PA12	452	0	452	472	462	458	458	464	0	0	0	0	New.World.Monkey
chr10:106120704:106120899:-	LTR	ERVL-MaLR	MSTA	195	195	195	200	195	195	195	674	0	0	0	0	New.World.Monkey
chr10:106121437:106121606:-	SINE	Alu	AluJb	169	169	174	174	174	171	171	0	0	0	0	0	Old.World.Monkey
chr10:106122226:106123055:+	LINE	L2	L2c	829	829	828	836	827	826	826	829	1061	988	0	0	Pig.Cow
chr10:106125986:106126328:-	LINE	L1	L1ME3A	342	343	342	341	342	339	339	3897	0	338	0	0	Pig.Cow
chr10:106126328:106126531:-	DNA	hAT-Charlie	MER3	203	203	203	203	203	203	203	203	0	197	0	0	Pig.Cow
chr10:106126531:106126593:-	LINE	L1	L1ME3A	62	62	61	62	62	62	62	62	0	0	0	0	New.World.Monkey
chr10:106126615:106126916:-	SINE	Alu	AluSx1	301	288	325	304	287	302	302	301	0	0	0	0	New.World.Monkey
chr10:106130034:106130391:-	LTR	ERVL-MaLR	THE1B	357	357	357	357	345	357	357	0	0	0	0	0	Old.World.Monkey
chr10:106130525:106130588:-	LINE	CR1	X6B_LINE	63	63	63	63	63	63	63	0	63	63	0	0	Pig.Cow
chr10:106131334:106131407:+	SINE	MIR	MIR	73	73	73	73	73	73	73	73	0	81	0	0	Pig.Cow
chr10:106131399:106131480:+	SINE	MIR	MIR	81	81	81	81	81	0	0	0	0	0	0	0	Apes
chr10:106131561:106131628:+	SINE	MIR	MIRc	67	67	67	67	67	0	0	67	69	95	0	0	Pig.Cow
chr10:106131828:106132140:+	SINE	Alu	AluSx1	312	312	1133	313	314	0	0	306	0	0	0	0	New.World.Monkey
chr10:106132248:106132306:-	LINE	L2	L2a	58	58	58	58	58	58	58	58	62	0	0	0	Pig.Cow
chr10:106132707:106133109:+	LINE	L1	L1ME4a	402	392	402	400	401	406	406	393	392	391	0	0	Pig.Cow
chr10:106133109:106133407:+	SINE	Alu	AluJr	298	299	297	295	336	306	309	296	0	0	0	0	New.World.Monkey
chr10:106133407:106133667:+	LINE	L1	L1ME4a	260	260	260	0	260	265	265	0	0	0	0	0	Old.World.Monkey
chr10:106133935:106134238:+	SINE	Alu	AluJb	303	290	0	0	288	0	0	0	0	0	0	0	Apes
chr10:106134245:106134792:+	LINE	L1	L1ME4a	547	547	0	527	543	0	0	0	542	0	0	0	Pig.Cow
chr10:106135190:106135304:+	SINE	Alu	AluSx	114	114	0	0	114	114	114	114	0	0	0	0	New.World.Monkey
chr10:106135306:106136083:-	LTR	ERV1	MER4E	777	775	775	0	773	761	760	763	0	0	0	0	New.World.Monkey
chr10:106136083:106136288:+	SINE	Alu	AluSx	205	203	201	201	202	205	205	0	0	0	0	0	Old.World.Monkey
chr10:106136313:106136439:+	SINE	MIR	MIRb	126	126	126	126	126	126	126	0	120	132	125	0	Eutheria
chr10:106137806:106137951:+	LINE	L2	L2a	145	145	145	145	145	145	145	146	329	142	0	0	Pig.Cow
chr10:106138690:106138765:+	DNA	hAT-Charlie	MER5A	75	75	75	75	75	77	77	73	0	76	0	0	Pig.Cow
chr10:106138808:106139308:-	LINE	L1	L1MB5	500	500	500	507	507	508	509	506	512	0	0	707	Eutheria
chr10:106139417:106139655:+	SINE	MIR	MIR	238	238	238	238	238	238	238	238	0	325	0	0	Pig.Cow
chr10:106140491:106140616:+	SINE	Alu	FLAM_C	125	125	125	125	135	0	0	0	0	0	0	0	Apes
chr10:106140625:106140949:+	SINE	Alu	AluJb	324	0	0	308	312	0	0	0	0	0	0	0	Apes
chr10:106141759:106142061:-	LTR	ERVL-MaLR	MLT1I	302	302	302	302	302	301	301	302	321	300	0	0	Pig.Cow
chr10:106142267:106142318:+	DNA	hAT-Charlie	Charlie17a	51	51	51	51	51	51	51	51	0	51	0	0	Pig.Cow
chr10:106142318:106142670:+	LTR	ERVL-MaLR	THE1D	352	352	352	352	352	351	351	0	0	0	0	0	Old.World.Monkey
chr10:106142670:106142839:+	DNA	hAT-Charlie	Charlie17a	169	169	169	169	169	176	176	0	0	0	0	0	Old.World.Monkey
chr10:106142866:106143180:+	LINE	L2	L2c	314	314	314	322	313	313	313	0	0	0	0	0	Old.World.Monkey
chr10:106143681:106143972:+	LINE	L1	L1ME4a	291	291	291	291	291	292	292	0	0	0	0	280	Eutheria
chr10:106144038:106144331:+	LINE	L1	L1M6	293	293	293	293	293	292	292	955	0	0	0	0	New.World.Monkey
chr10:106144332:106144416:-	DNA	TcMar-Mariner	MADE2	84	84	84	84	84	91	88	90	0	80	0	0	Pig.Cow
chr10:106144468:106144556:+	LTR	Gypsy?	LTR85c	88	92	92	92	92	92	92	0	0	90	0	0	Pig.Cow
chr10:106144701:106145101:+	LTR	Gypsy?	LTR85c	400	400	400	400	397	401	401	417	420	428	0	0	Pig.Cow
chr10:106145292:106145415:+	SINE	Alu	AluJr	123	123	123	123	123	0	0	381	0	0	0	0	New.World.Monkey
chr10:106145422:106145595:+	LINE	L1	L1M6	173	173	173	173	173	173	173	170	174	175	0	0	Pig.Cow
chr10:106145724:106145846:+	LINE	L1	L1ME4a	122	129	0	127	157	138	136	0	0	0	0	0	Old.World.Monkey
chr10:106145853:106146164:+	SINE	Alu	AluSq2	311	321	0	308	311	304	304	0	0	0	0	0	Old.World.Monkey
chr10:106146357:106146491:+	LINE	L2	L2c	134	134	134	134	134	134	134	0	0	0	0	0	Old.World.Monkey
chr10:106147131:106147254:-	LTR	ERVL-MaLR	MLT1H2	123	123	123	123	123	119	119	119	126	129	0	0	Pig.Cow
chr10:106148051:106148175:-	SINE	MIR	MIRb	124	124	124	124	124	124	124	123	121	121	0	0	Pig.Cow
chr10:106149328:106149523:+	LINE	L2	L2c	195	195	194	195	195	199	199	195	194	195	0	0	Pig.Cow
chr10:106149566:106149754:+	LINE	L1	L1M3	188	188	188	188	186	188	188	188	188	0	183	183	Eutheria
chr10:106149770:106150118:+	LINE	L1	L1ME3C	348	348	348	348	348	347	347	347	0	357	345	0	Eutheria
chr10:106150207:106150381:+	SINE	MIR	MIR	174	174	174	174	174	174	174	174	175	177	0	0	Pig.Cow
chr10:106152397:106152697:-	SINE	Alu	AluSz	300	300	294	295	296	292	292	295	0	0	0	0	New.World.Monkey
chr10:106154238:106154304:-	DNA	TcMar-Tc2	Kanga11a	66	66	66	66	66	66	66	66	66	66	66	65	Eutheria
chr10:106157653:106157833:+	LINE	L2	L2a	180	180	180	180	183	183	183	183	181	0	179	179	Eutheria
chr10:106158055:106158199:+	SINE	MIR	MIRb	144	144	144	144	144	144	144	144	152	154	0	0	Pig.Cow
chr10:106159412:106159575:-	LINE	L2	L2a	163	163	180	162	163	169	169	0	171	166	164	239	Eutheria
chr10:106159582:106159664:+	snRNA	snRNA	U13	82	82	82	82	82	82	82	79	0	0	0	0	New.World.Monkey
chr10:106159917:106160204:-	SINE	Alu	AluSz	287	283	287	287	287	285	286	309	0	0	0	0	New.World.Monkey
chr10:106160302:106160370:+	LINE	L2	L2a	68	68	68	68	68	68	68	71	72	0	0	0	Pig.Cow
chr10:106161545:106161671:-	LINE	L1	L1ME4a	126	126	126	126	126	126	126	126	126	0	128	0	Eutheria
chr10:106161830:106162030:+	SINE	MIR	MIRb	200	200	195	200	199	200	200	0	0	200	0	0	Pig.Cow
chr10:106162511:106162666:+	DNA	hAT-Charlie	MER5B	155	155	155	155	155	166	166	165	315	0	0	167	Eutheria
chr10:106162817:106163185:+	LTR	ERVL-MaLR	THE1B	368	368	368	368	368	367	367	357	0	0	0	0	New.World.Monkey
chr10:106164357:106164652:-	SINE	Alu	AluYc	295	295	295	300	298	0	0	0	0	0	0	0	Apes
chr10:106165586:106165875:+	SINE	Alu	AluJo	289	292	292	299	299	290	290	0	0	0	0	0	Old.World.Monkey
chr10:106165921:106166127:+	SINE	MIR	MIRb	206	206	206	206	206	206	206	203	0	0	0	0	New.World.Monkey
chr10:106167094:106167197:-	SINE	MIR	MIRb	103	103	103	104	103	103	103	103	0	0	0	0	New.World.Monkey
chr10:106167218:106167423:+	SINE	MIR	MIR	205	205	205	205	205	196	196	205	0	0	0	0	New.World.Monkey
chr10:106167470:106167753:-	SINE	Alu	AluSz	283	283	307	283	283	284	284	284	0	0	0	0	New.World.Monkey
chr10:106167958:106168102:+	SINE	MIR	MIRb	144	144	147	145	144	145	145	145	434	144	0	0	Pig.Cow
chr10:106168233:106168314:-	SINE	MIR	MIR	81	81	81	80	80	80	80	79	83	0	0	0	Pig.Cow
chr10:106168334:106168574:-	LINE	L1	L1MEd	240	240	239	240	240	237	237	228	240	268	0	0	Pig.Cow
chr10:106168574:106168870:+	SINE	Alu	AluJo	296	284	296	297	293	306	306	294	0	0	0	0	New.World.Monkey
chr10:106168870:106169606:-	LINE	L1	L1MEd	736	736	736	734	1053	735	734	1020	0	0	0	0	New.World.Monkey
chr10:106169876:106170532:-	LINE	L1	L1MEd	656	656	656	656	656	645	645	727	0	912	0	0	Pig.Cow
chr10:106170557:106170683:-	LINE	L1	L1MEd	126	143	126	134	125	128	127	0	0	0	0	0	Old.World.Monkey
chr10:106170683:106170965:-	SINE	Alu	AluSx1	282	307	350	282	279	280	279	0	0	0	0	0	Old.World.Monkey
chr10:106170965:106171951:-	LINE	L1	L1MEd	986	989	989	985	980	993	993	1000	0	1367	0	0	Pig.Cow
chr10:106171971:106172020:+	SINE	MIR	MIR	49	49	49	49	49	48	48	49	0	52	0	0	Pig.Cow
chr10:106172498:106172595:+	LINE	L2	L2b	97	97	97	97	94	97	97	97	100	0	0	98	Eutheria
chr10:106172607:106172854:+	LINE	L2	L2b	247	247	247	247	247	247	247	249	0	245	0	0	Pig.Cow
chr10:106173926:106174083:-	DNA	hAT-Charlie	MER102b	157	157	157	157	157	0	0	156	162	161	0	0	Pig.Cow
chr10:106174420:106174632:-	SINE	Alu	AluYc	212	221	0	0	221	0	0	0	0	0	0	0	Apes
chr10:106174924:106175426:-	LTR	ERVL	LTR16E1	502	501	502	489	503	502	503	483	0	0	0	0	New.World.Monkey
chr10:106175664:106175712:-	SINE	MIR	MIRb	48	48	48	48	48	547	48	51	0	51	0	0	Pig.Cow
chr10:106176400:106176625:-	SINE	MIR	MIR	225	225	225	235	226	230	230	232	0	0	0	228	Eutheria
chr10:106176723:106176880:+	DNA	hAT-Charlie	MER5A1	157	157	157	157	157	157	157	157	0	167	0	0	Pig.Cow
chr10:106176919:106177148:+	SINE	MIR	MIR	229	230	230	230	230	0	0	269	0	0	0	0	New.World.Monkey
chr10:106177535:106177660:-	SINE	MIR	MIR	125	125	125	124	125	125	125	122	0	0	124	124	Eutheria
chr10:106177667:106178002:+	DNA	hAT-Charlie	MER58B	335	335	336	335	335	333	333	338	0	360	0	0	Pig.Cow
chr10:106178024:106178331:+	SINE	Alu	AluYk4	307	307	306	318	312	0	0	0	0	0	0	0	Apes
chr10:106179165:106179361:+	DNA	hAT-Charlie	Charlie18a	196	194	191	191	195	192	192	193	0	0	0	0	New.World.Monkey
chr10:106179471:106179574:+	SINE	MIR	MIR	103	103	103	103	103	106	106	98	103	106	0	0	Pig.Cow
chr10:106179737:106179780:-	SINE	MIR	MIRc	43	43	43	43	43	43	43	43	43	43	46	46	Eutheria
chr10:106180281:106180418:+	LINE	L1	L1PA15	137	137	137	137	137	137	137	138	0	0	0	0	New.World.Monkey
chr10:106180509:106180810:-	SINE	Alu	AluJo	301	304	301	301	301	298	300	288	0	0	0	0	New.World.Monkey
chr10:106181395:106181629:+	SINE	MIR	MIR	234	234	234	233	234	235	235	242	0	0	239	239	Eutheria
chr10:106181661:106181961:+	SINE	Alu	AluSx3	300	293	300	300	295	300	300	303	0	0	0	0	New.World.Monkey
chr10:106182159:106182611:-	LTR	ERVL-MaLR	MLT1H2	452	453	452	453	452	452	452	448	0	450	0	0	Pig.Cow
chr10:106183760:106183875:-	LINE	CR1	L3b	115	115	115	115	115	115	115	115	116	116	116	116	Eutheria
chr10:106184235:106184340:-	LINE	L2	L2c	105	105	105	105	105	105	105	105	108	105	107	106	Eutheria
chr10:106184684:106184903:+	SINE	MIR	MIRb	219	219	219	219	217	218	219	216	223	0	0	0	Pig.Cow
chr10:106185013:106185086:-	LINE	L2	L2c	73	73	73	73	71	73	73	0	72	0	0	0	Pig.Cow
chr10:106185262:106185457:-	SINE	MIR	MIR	195	195	195	193	217	193	193	203	219	0	0	0	Pig.Cow
chr10:106185710:106186014:+	SINE	Alu	AluJb	304	304	303	304	304	308	308	0	0	0	0	0	Old.World.Monkey
chr10:106186475:106186681:-	LINE	L1	L1M5	206	206	206	206	207	206	206	0	0	0	0	0	Old.World.Monkey
chr10:106187182:106187249:-	SINE	MIR	MIRc	67	67	67	66	66	66	66	66	64	66	0	0	Pig.Cow
chr10:106187265:106187334:-	SINE	MIR	MIRc	69	69	69	69	69	69	69	69	69	69	70	70	Eutheria
chr10:106190477:106190780:-	DNA	hAT-Charlie	MER33	303	303	303	304	304	307	307	293	319	0	336	338	Eutheria
chr10:106190944:106191132:-	LINE	L2	L2c	188	188	188	188	188	188	186	190	0	0	0	0	New.World.Monkey
chr10:106191377:106191847:-	LINE	L1	L1ME3C	470	470	473	470	470	471	471	467	0	487	0	0	Pig.Cow
chr10:106191856:106192265:+	LINE	L1	L1M5	409	409	409	408	0	408	408	0	0	0	0	0	Old.World.Monkey
chr10:106192265:106192558:-	SINE	Alu	AluSc	293	293	293	293	0	282	282	0	0	0	0	0	Old.World.Monkey
chr10:106192558:106192759:+	LINE	L1	L1M5	201	201	201	200	201	201	201	201	0	202	0	0	Pig.Cow
chr10:106192859:106193125:-	SINE	Alu	AluJo	266	266	266	266	269	266	266	299	0	0	0	0	New.World.Monkey
chr10:106193151:106193374:-	LINE	L2	L2c	223	223	223	223	223	223	223	223	0	221	0	0	Pig.Cow
chr10:106193780:106193977:+	SINE	MIR	MIRb	197	202	202	202	202	203	203	203	194	203	208	208	Eutheria
chr10:106194558:106194606:+	LINE	L2	L2c	48	48	48	48	48	48	48	48	0	47	49	48	Eutheria
chr10:106194622:106194807:+	SINE	MIR	MIRb	185	185	185	185	185	185	185	185	0	188	190	0	Eutheria
chr10:106194957:106195239:+	SINE	Alu	AluSz6	282	282	287	283	284	319	284	286	0	0	0	0	New.World.Monkey
chr10:106195377:106195863:+	LINE	L2	L2	486	486	486	497	497	495	495	496	490	504	0	0	Pig.Cow
chr10:106195907:106196033:+	DNA	hAT-Charlie	Charlie7a	126	126	126	125	126	126	126	123	128	189	0	125	Eutheria
chr10:106196105:106196509:-	LTR	ERVL-MaLR	MSTA	404	404	404	404	403	402	402	0	0	0	0	0	Old.World.Monkey
chr10:106196816:106196992:+	SINE	MIR	MIRb	176	176	176	175	174	172	172	176	172	0	0	0	Pig.Cow
chr10:106197570:106197896:+	LINE	L1	L1ME3F	326	328	327	326	328	322	322	319	0	0	0	0	New.World.Monkey
chr10:106197902:106198028:-	LTR	ERVL-MaLR	MLT1E1	126	126	125	126	126	126	126	120	0	135	0	0	Pig.Cow
chr10:106198114:106198432:-	SINE	Alu	AluYb8	318	0	0	0	0	0	0	0	0	0	0	0	Human
chr10:106198452:106199073:+	LINE	L1	L1ME3F	621	621	601	621	622	622	622	0	0	0	0	0	Old.World.Monkey
chr10:106199353:106199461:+	SINE	Alu	AluJb	108	108	108	0	108	108	108	0	0	0	0	0	Old.World.Monkey
chr10:106199585:106199879:-	SINE	Alu	AluY	294	294	0	291	386	0	0	0	0	0	0	0	Apes
chr10:106200780:106201060:-	SINE	Alu	AluSx1	280	280	0	280	280	280	280	272	0	0	0	0	New.World.Monkey
chr10:106202065:106202363:+	SINE	Alu	AluSg	298	297	0	293	0	290	290	0	0	0	0	0	Old.World.Monkey
chr10:106204798:106205110:+	SINE	Alu	AluJo	312	0	0	308	299	0	0	311	0	0	0	0	New.World.Monkey
chr10:106206281:106206308:+	LINE	CR1	L3	27	27	27	27	27	27	27	0	38	27	26	27	Eutheria
chr10:106206768:106207074:-	SINE	Alu	AluJr	306	322	313	309	309	324	326	0	0	0	0	0	Old.World.Monkey
chr10:106210477:106210601:-	SINE	Alu	AluJr	124	123	123	124	124	0	0	124	0	0	0	0	New.World.Monkey
chr10:106211192:106211333:+	DNA	hAT-Charlie	MER5A1	141	141	141	141	141	141	141	0	0	151	135	0	Eutheria
chr10:106211457:106211501:-	DNA	hAT-Charlie	Charlie7a	44	44	44	44	0	44	44	44	0	44	0	0	Pig.Cow
chr10:106211504:106211796:-	SINE	Alu	AluSz6	292	296	293	290	294	286	286	295	0	0	0	0	New.World.Monkey
chr10:106212058:106212150:-	DNA	hAT-Charlie	Charlie7a	92	92	92	92	92	0	3197	0	0	0	0	0	Old.World.Monkey
chr10:106212387:106212491:-	DNA	hAT-Charlie	MER3	104	104	104	103	103	103	103	103	118	121	0	0	Pig.Cow
chr10:106212671:106212907:+	LINE	CR1	L3b	236	236	236	236	236	236	236	235	251	244	239	238	Eutheria
chr10:106215436:106215876:-	LTR	ERVL	LTR16C	440	440	440	440	441	508	431	439	0	0	0	0	New.World.Monkey
chr10:106216306:106216348:+	SINE	MIR	MIR	42	42	42	42	42	42	42	42	42	44	43	42	Eutheria
chr10:106216360:106216449:+	SINE	MIR	MIR	89	89	87	89	89	89	89	89	0	0	101	86	Eutheria
chr10:106218084:106218197:-	DNA	hAT	MamRep1894	113	113	113	113	113	114	114	114	113	115	0	110	Eutheria
chr10:106218385:106218877:-	LINE	L1	L1ME1	492	492	492	492	492	489	489	0	514	506	0	0	Pig.Cow
chr10:106218884:106219195:-	LINE	L1	L1ME1	311	311	311	0	313	0	0	0	577	0	0	0	Pig.Cow
chr10:106219199:106221948:-	LINE	L1	L1PA10	2749	2753	2749	0	2748	0	0	0	0	0	0	0	Apes
chr10:106221948:106222391:+	LTR	ERVL	MLT2A1	443	443	443	0	439	0	0	0	0	0	0	0	Apes
chr10:106222391:106227902:+	LTR	ERVL	HERVL-int	5511	5470	5777	0	5492	0	0	0	0	0	0	0	Apes
chr10:106227905:106228075:-	LTR	ERVL	HERVL-int	170	169	169	169	169	170	170	0	0	0	0	0	Old.World.Monkey
chr10:106228176:106228472:+	SINE	Alu	AluSc	296	298	293	296	290	296	295	0	0	0	0	0	Old.World.Monkey
chr10:106228538:106228910:-	LTR	ERVL	MLT2A1	372	372	372	373	373	365	365	371	0	0	0	0	New.World.Monkey
chr10:106228910:106230040:-	LINE	L1	L1ME1	1130	1143	1128	1113	1124	0	0	1184	0	0	0	0	New.World.Monkey
chr10:106230042:106230322:-	LINE	L1	L1M5	280	280	280	280	280	275	275	275	0	0	0	0	New.World.Monkey
chr10:106230317:106230789:-	LINE	L1	L1MA7	472	471	472	469	470	465	469	460	0	0	0	0	New.World.Monkey
chr10:106230792:106230991:+	SINE	MIR	MIR	199	199	199	199	194	211	195	192	193	194	0	201	Eutheria
chr10:106231368:106231531:-	SINE	Alu	AluSx	163	163	159	159	185	188	188	0	0	0	0	0	Old.World.Monkey
chr10:106231638:106231807:-	DNA	hAT-Charlie	MER5B	169	169	169	169	169	169	169	170	169	167	0	0	Pig.Cow
chr10:106231998:106232832:+	LINE	L2	L2	834	834	834	835	1164	0	837	1244	0	0	0	0	New.World.Monkey
chr10:106232952:106233395:-	LTR	ERV1	MER61D	443	443	443	435	442	443	443	440	0	0	0	0	New.World.Monkey
chr10:106233509:106233646:-	SINE	Alu	FLAM_C	137	137	137	137	137	137	137	136	0	0	0	0	New.World.Monkey
chr10:106233649:106234069:+	LINE	L2	L2	420	420	420	421	423	418	418	427	0	425	0	0	Pig.Cow
chr10:106234069:106234361:-	LINE	L1	L1MD3	292	292	293	292	297	296	296	296	339	310	0	0	Pig.Cow
chr10:106234709:106234840:-	SINE	Alu	FLAM_A	131	131	131	131	131	131	131	131	0	0	0	0	New.World.Monkey
chr10:106234900:106235139:+	DNA	hAT-Charlie	MER102b	239	239	239	239	239	239	239	248	238	240	0	242	Eutheria
chr10:106235229:106235531:+	LINE	CR1	L3	302	302	302	302	299	302	302	302	0	301	0	0	Pig.Cow
chr10:106238533:106238631:-	Unknown	Unknown	MamRep605	98	98	98	99	98	98	98	98	96	102	0	0	Pig.Cow
chr10:106238684:106238984:+	SINE	Alu	AluY	300	296	0	315	299	0	0	0	0	0	0	0	Apes
chr10:106238984:106239091:-	LINE	L1	L1ME4a	107	110	110	105	110	110	110	0	0	0	0	0	Old.World.Monkey
chr10:106239265:106239568:+	LTR	ERVL-MaLR	MLT1K	303	0	0	0	0	0	0	0	0	0	0	0	Human
chr10:106239666:106239803:+	LTR	ERVL-MaLR	MLT1K	137	135	131	134	134	135	135	132	0	149	0	0	Pig.Cow
chr10:106241219:106241624:+	LTR	ERVL	LTR16C	405	405	405	405	405	404	404	393	0	0	0	0	New.World.Monkey
chr10:106242201:106242379:+	SINE	MIR	MIR	178	178	178	0	178	183	183	181	176	176	0	0	Pig.Cow
chr10:106243613:106243889:+	LINE	L1	L1ME4a	276	276	272	273	277	274	278	279	742	287	0	0	Pig.Cow
chr10:106243897:106244139:-	SINE	MIR	MIRc	242	242	242	242	242	242	242	548	243	0	0	0	Pig.Cow
chr10:106244174:106244238:+	LINE	L2	L2a	64	0	64	64	64	64	64	64	64	64	66	66	Eutheria
chr10:106244403:106244594:-	DNA	hAT-Charlie	MER3	191	191	191	191	191	191	191	0	0	0	0	0	Old.World.Monkey
chr10:106244642:106244768:+	LINE	L2	L2a	126	126	126	126	154	126	126	0	1660	127	0	0	Pig.Cow
chr10:106244777:106245332:+	LINE	L2	L2c	555	555	553	555	554	566	567	0	0	0	0	0	Old.World.Monkey
chr10:106245316:106245395:-	LINE	L2	L2c	79	79	79	79	79	80	80	0	79	80	82	0	Eutheria
chr10:106245746:106245979:-	SINE	MIR	MIR	233	233	233	232	233	233	233	0	0	232	0	0	Pig.Cow
chr10:106246393:106246885:-	LINE	L2	L2c	492	489	488	492	495	499	499	502	0	495	0	0	Pig.Cow
chr10:106246885:106246993:+	DNA	hAT-Blackjack	MER94	108	108	108	108	108	108	108	109	122	138	0	0	Pig.Cow
chr10:106246993:106247137:-	LINE	L2	L2c	144	144	144	144	144	144	144	145	152	151	0	0	Pig.Cow
chr10:106248653:106248964:-	SINE	Alu	AluYb8	311	0	0	0	0	0	0	0	0	0	0	0	Human
chr10:106249402:106249676:-	DNA	hAT-Charlie	MER102c	274	274	274	274	274	274	274	262	0	0	0	0	New.World.Monkey
chr10:106250031:106250871:+	LINE	L1	L1PB4	840	841	841	1372	0	834	834	0	0	0	0	0	Old.World.Monkey
chr10:106250911:106251011:-	SINE	MIR	MIR	100	304	100	99	0	99	99	0	0	0	0	0	Old.World.Monkey
chr10:106251022:106251382:+	LTR	ERVL-MaLR	THE1C	360	361	361	350	361	361	361	0	0	0	0	0	Old.World.Monkey
chr10:106251382:106251643:-	SINE	Alu	AluJb	261	259	259	257	258	0	250	0	0	0	0	0	Old.World.Monkey
chr10:106251647:106251663:-	SINE	MIR	MIRc	16	16	16	17	16	0	0	0	0	0	0	0	Apes
chr10:106251663:106251974:-	SINE	Alu	AluY	311	312	0	317	311	0	305	0	0	0	0	0	Old.World.Monkey
chr10:106251974:106252064:-	SINE	MIR	MIRc	90	90	90	89	92	91	91	0	0	0	0	0	Old.World.Monkey
chr10:106252571:106252876:-	SINE	Alu	AluJb	305	306	305	310	306	0	0	311	0	0	0	0	New.World.Monkey
chr10:106253924:106253990:+	SINE	MIR	MIRb	66	66	66	66	66	66	66	66	64	72	0	0	Pig.Cow
chr10:106254288:106254484:-	LINE	L1	L1MA4	196	196	0	200	0	193	193	0	0	0	0	0	Old.World.Monkey
chr10:106254484:106254779:-	SINE	Alu	AluSx1	295	283	0	290	0	295	295	0	0	0	0	0	Old.World.Monkey
chr10:106254779:106255469:-	LINE	L1	L1MA4	690	691	0	690	0	690	690	696	0	0	0	0	New.World.Monkey
chr10:106255664:106256037:+	LTR	ERV1	MER83C	373	373	0	373	0	373	373	0	0	0	0	0	Old.World.Monkey
chr10:106256150:106256248:-	SINE	MIR	MIRb	98	98	0	98	0	98	98	0	0	0	0	0	Old.World.Monkey
chr10:106256426:106257071:-	LTR	ERV1	MER4D1	645	645	0	640	637	1010	1405	672	0	0	0	0	New.World.Monkey
chr10:106257210:106257328:-	SINE	Alu	AluJo	118	118	118	0	118	118	118	118	0	0	0	0	New.World.Monkey
chr10:106257488:106257667:-	SINE	MIR	MIRb	179	179	179	179	179	179	179	182	0	0	0	0	New.World.Monkey
chr10:106257667:106257992:+	SINE	Alu	AluJr	325	326	0	331	332	342	362	0	0	0	0	0	Old.World.Monkey
chr10:106257992:106258011:-	SINE	MIR	MIRb	19	19	19	19	19	19	19	0	0	0	0	0	Old.World.Monkey
chr10:106259258:106259316:-	SINE	MIR	MIR	58	58	58	58	58	58	58	58	58	59	62	63	Eutheria
chr10:106259652:106259962:+	SINE	Alu	AluSz6	310	310	310	310	310	311	311	309	0	0	0	0	New.World.Monkey
chr10:106260776:106261410:-	LINE	L1	L1MA8	634	634	634	638	634	637	638	628	0	0	0	0	New.World.Monkey
chr10:106261680:106261844:-	DNA	hAT-Charlie	Charlie16a	164	164	164	164	164	0	0	164	161	164	0	0	Pig.Cow
chr10:106262633:106262840:-	LTR	Gypsy?	LTR88c	207	209	201	209	207	209	209	0	208	200	206	0	Eutheria
chr10:106263168:106263361:+	SINE	MIR	MIR	193	204	193	193	193	0	0	198	0	207	0	0	Pig.Cow
chr10:106263434:106263673:-	LTR	Gypsy?	LTR88b	239	239	239	239	238	239	239	273	0	241	0	0	Pig.Cow
chr10:106264611:106264860:+	LTR	ERVL	LTR84a	249	246	247	247	0	246	247	242	0	0	0	0	New.World.Monkey
chr10:106264900:106264956:+	LTR	ERVL	LTR84a	56	56	56	56	56	0	0	0	0	0	0	0	Apes
chr10:106264956:106265271:+	SINE	Alu	AluY	315	311	0	311	313	0	0	0	0	0	0	0	Apes
chr10:106265271:106265306:+	LTR	ERVL	LTR84a	35	35	35	35	35	0	0	0	0	0	0	0	Apes
chr10:106265701:106265909:+	SINE	MIR	MIRb	208	208	208	207	207	532	528	207	525	0	0	0	Pig.Cow
chr10:106267084:106267143:+	DNA	hAT-Charlie	MER5A	59	59	59	60	60	60	60	60	58	0	60	63	Eutheria
chr10:106267360:106267434:-	SINE	MIR	MIRb	74	74	74	74	74	74	74	74	83	83	0	0	Pig.Cow
chr10:106268417:106268605:-	LINE	L1	L1MB3	188	188	188	188	188	187	187	183	0	0	0	0	New.World.Monkey
chr10:106268646:106268782:-	DNA	hAT-Charlie	MER5A	136	136	136	136	136	136	136	136	0	135	0	0	Pig.Cow
chr10:106269208:106269385:+	DNA	hAT-Charlie	MER5A	177	177	177	177	177	177	177	177	0	175	282	180	Eutheria
chr10:106269388:106269434:-	SINE	MIR	MIRb	46	46	46	46	46	46	46	47	46	46	62	168	Eutheria
chr10:106270268:106270394:-	LINE	L2	L2a	126	126	126	126	128	126	126	126	0	121	123	0	Eutheria
chr10:106270453:106270929:-	LTR	ERVL-MaLR	MLT1H2	476	476	476	476	474	471	471	479	661	660	0	0	Pig.Cow
chr10:106271431:106271663:-	SINE	Alu	AluJr	232	232	229	239	235	0	0	228	0	0	0	0	New.World.Monkey
chr10:106271796:106271919:+	DNA	hAT-Charlie	MER5A1	123	123	123	125	125	125	125	125	124	126	0	0	Pig.Cow
chr10:106272042:106272095:+	LINE	L2	L2b	53	53	53	53	53	53	53	53	70	69	0	0	Pig.Cow
chr10:106272221:106272392:-	SINE	MIR	MIR3	171	171	171	181	0	171	171	171	0	0	0	0	New.World.Monkey
chr10:106272993:106273096:+	LINE	L2	L2c	103	103	103	103	103	103	103	103	0	103	0	0	Pig.Cow
chr10:106273188:106273351:+	SINE	MIR	MIR	163	163	163	163	161	163	163	163	166	171	464	0	Eutheria
chr10:106273613:106273718:+	SINE	MIR	MIRc	105	105	105	105	103	105	105	105	105	104	0	0	Pig.Cow
chr10:106273929:106274041:+	DNA	hAT-Charlie	MER5A	112	112	112	112	112	115	115	115	0	305	118	125	Eutheria
chr10:106274864:106275074:+	DNA	hAT-Charlie	MER3	210	210	210	210	210	210	210	210	0	0	0	0	New.World.Monkey
chr10:106275507:106275977:-	LTR	ERVL	LTR33A_	470	470	470	473	473	473	473	0	0	0	0	0	Old.World.Monkey
chr10:106276243:106276391:-	LINE	L2	L2c	148	0	0	0	0	0	0	0	0	0	0	0	Human
chr10:106276434:106276733:-	SINE	Alu	AluSx1	299	299	300	302	0	300	300	287	0	0	0	0	New.World.Monkey
chr10:106277398:106277495:-	LINE	L2	L2b	97	97	97	97	97	97	97	97	107	97	0	0	Pig.Cow
chr10:106277716:106277862:-	SINE	MIR	MIRb	146	151	146	145	146	0	0	146	0	0	0	0	New.World.Monkey
chr10:106279171:106279394:+	SINE	MIR	MIRb	223	223	223	223	223	223	223	223	0	226	0	0	Pig.Cow
chr10:106279636:106280243:+	LINE	L1	L1MA2	607	634	625	613	633	624	624	623	0	0	0	0	New.World.Monkey
chr10:106281033:106281358:-	SINE	Alu	AluSx1	325	325	325	0	325	325	325	0	0	0	0	0	Old.World.Monkey
chr10:106281424:106281650:-	SINE	MIR	MIR	226	226	226	226	226	226	226	222	0	0	0	0	New.World.Monkey
chr10:106281670:106281798:-	SINE	MIR	MIR3	128	128	128	128	128	131	131	127	129	130	153	0	Eutheria
chr10:106282569:106282624:+	LINE	L2	L2b	55	55	55	55	55	55	55	55	56	55	0	0	Pig.Cow
chr10:106283503:106283554:+	LINE	L2	L2c	51	51	51	51	51	51	51	51	51	51	51	0	Eutheria
chr10:106283904:106283972:+	LINE	L2	L2c	68	68	68	68	68	68	68	68	66	68	68	68	Eutheria
chr10:106284073:106284187:+	LTR	ERVL-MaLR	MLT1H2	114	114	114	114	114	115	115	112	115	0	118	148	Eutheria
chr10:106284214:106284336:+	LTR	ERVL-MaLR	MLT1H2	122	118	122	126	122	118	118	122	0	0	0	0	New.World.Monkey
chr10:106285113:106285320:-	LINE	L2	L2c	207	207	207	207	207	207	207	205	0	218	0	0	Pig.Cow
chr10:106285658:106285957:+	SINE	Alu	AluSx	299	299	299	298	297	0	0	0	0	0	0	0	Apes
chr10:106286628:106286816:+	LINE	L2	L2	188	188	188	189	185	0	0	188	0	187	0	0	Pig.Cow
chr10:106286827:106287223:+	LINE	L1	L1MB3	396	396	396	396	402	0	0	412	0	0	0	0	New.World.Monkey
chr10:106287602:106287785:+	LTR	ERVL	LTR33	183	183	183	183	183	0	0	183	0	0	0	0	New.World.Monkey
chr10:106287831:106288010:-	LTR	ERVL-MaLR	MLT1J	179	179	179	179	180	0	0	0	0	0	0	0	Apes
chr10:106288092:106294135:-	LINE	L1	L1PA3	6043	6030	0	0	0	0	0	0	0	0	0	0	Great.Apes
chr10:106294331:106294435:-	SINE	Alu	AluSq2	104	102	0	0	0	0	0	0	0	0	0	0	Great.Apes
chr10:106294704:106294983:-	SINE	Alu	AluSq2	279	279	0	0	283	277	269	274	0	0	0	0	New.World.Monkey
chr10:106294986:106295048:-	LTR	ERVL-MaLR	MLT1J	62	62	62	0	62	62	62	62	60	61	0	0	Pig.Cow
chr10:106295210:106295494:+	LTR	ERVL?	LTR89	284	285	285	0	290	290	290	290	0	0	0	0	New.World.Monkey
chr10:106295705:106295956:+	SINE	MIR	MIRb	251	251	251	251	0	241	241	249	0	0	261	0	Eutheria
chr10:106296681:106296854:+	SINE	MIR	MIRb	173	173	173	173	173	173	173	170	0	0	0	0	New.World.Monkey
chr10:106296958:106297047:-	LINE	L1	L1MA8	89	89	89	89	89	89	89	87	0	0	0	0	New.World.Monkey
chr10:106297048:106297349:+	LINE	L1	L1MA8	301	301	301	302	301	302	302	297	0	0	0	0	New.World.Monkey
chr10:106297668:106297726:+	LTR	ERVL-MaLR	MLT1J	58	58	58	58	58	58	58	58	59	0	0	0	Pig.Cow
chr10:106298466:106298581:+	LINE	L2	L2b	115	115	115	115	115	115	115	112	0	0	0	0	New.World.Monkey
chr10:106298865:106299009:-	LINE	L2	L2c	144	144	144	144	144	145	145	0	0	139	0	0	Pig.Cow
chr10:106299036:106299199:-	SINE	MIR	MIR	163	164	163	163	163	164	163	163	0	165	0	0	Pig.Cow
chr10:106300485:106300812:+	SINE	Alu	AluSz	327	313	0	0	0	0	0	0	0	0	0	0	Great.Apes
chr10:106301413:106301469:-	LINE	L2	L2a	56	56	56	56	56	60	60	56	76	56	0	0	Pig.Cow
chr10:106301479:106301894:+	LTR	ERVL-MaLR	MLT1K	415	415	415	416	414	780	418	415	0	429	0	0	Pig.Cow
chr10:106302894:106303368:-	LTR	ERVL	LTR33	474	474	474	473	474	474	474	0	0	468	0	0	Pig.Cow
chr10:106303483:106303877:-	LTR	ERVL-MaLR	MSTA	394	394	394	394	393	421	385	396	0	0	0	0	New.World.Monkey
chr10:106303991:106304411:-	LTR	ERVL-MaLR	MSTB	420	420	407	419	420	419	419	420	0	0	0	0	New.World.Monkey
chr10:106305170:106305502:-	DNA	TcMar-Tigger	MamRep434	332	332	332	332	332	332	332	0	559	335	0	0	Pig.Cow
chr10:106306924:106307033:+	SINE	MIR	MIRb	109	109	109	109	108	109	109	109	108	109	0	0	Pig.Cow
chr10:106307520:106307753:+	DNA	hAT-Charlie	MER58A	233	0	0	0	0	0	0	0	0	0	0	0	Human
chr10:106309034:106309182:-	SINE	MIR	MIR3	148	148	148	148	148	148	148	148	157	0	0	0	Pig.Cow
chr10:106309415:106309620:-	SINE	MIR	MIRb	205	205	205	205	205	205	205	204	206	205	0	208	Eutheria
chr10:106309736:106310025:-	SINE	Alu	AluJb	289	288	289	290	290	289	289	0	0	0	0	0	Old.World.Monkey
chr10:106310868:106310998:+	SINE	MIR	MIR3	130	130	130	130	131	128	128	126	0	129	0	0	Pig.Cow
chr10:106310999:106311172:-	SINE	Alu	AluJo	173	179	177	196	179	0	200	174	0	0	0	0	New.World.Monkey
chr10:106312335:106312578:-	SINE	MIR	MIR	243	243	243	243	239	241	242	244	439	0	0	0	Pig.Cow
chr10:106313683:106313848:-	DNA	hAT-Charlie	MER5A1	165	165	165	165	165	165	165	165	169	170	0	0	Pig.Cow
chr10:106313975:106314174:-	DNA	hAT-Charlie	MER117	199	199	199	199	0	200	200	200	199	205	0	0	Pig.Cow
chr10:106314396:106314565:-	DNA	hAT-Charlie	MER5B	169	169	169	169	0	169	169	169	934	173	0	0	Pig.Cow
chr10:106316360:106316667:-	DNA	hAT-Charlie	MER102a	307	299	308	308	307	308	308	303	311	0	560	0	Eutheria
chr10:106318499:106318512:-	SINE	MIR	MIRc	13	13	13	0	0	13	13	0	0	0	0	0	Old.World.Monkey
chr10:106318512:106318818:+	SINE	Alu	AluY	306	314	307	294	294	296	292	0	0	0	0	0	Old.World.Monkey
chr10:106318818:106318927:-	SINE	MIR	MIR	109	109	109	108	109	109	109	105	115	0	0	0	Pig.Cow
chr10:106319086:106319264:+	SINE	MIR	MIRb	178	178	178	178	178	178	178	176	0	0	180	180	Eutheria
chr10:106319432:106319660:-	SINE	MIR	MIR	228	225	228	225	228	228	228	218	232	241	0	0	Pig.Cow
chr10:106319709:106319818:-	SINE	MIR	MIR3	109	109	109	109	109	109	109	109	108	110	0	0	Pig.Cow
chr10:106320818:106320868:+	LINE	L2	L2a	50	50	50	50	50	50	50	49	48	0	0	0	Pig.Cow
chr10:106321567:106321778:-	LINE	L1	L1MC4a	211	208	207	207	0	211	209	206	0	0	0	0	New.World.Monkey
chr10:106321778:106322416:-	LINE	L1	L1PA16	638	639	639	639	0	638	638	0	0	0	0	0	Old.World.Monkey
chr10:106322416:106322555:-	LINE	L1	L1MC4a	139	139	139	139	139	140	140	139	138	0	0	0	Pig.Cow
chr10:106322553:106322675:+	LINE	L1	L1MC4a	122	122	122	122	124	119	119	120	136	0	0	0	Pig.Cow
chr10:106323223:106323399:-	LINE	L2	L2a	176	170	170	170	170	170	170	176	229	0	0	0	Pig.Cow
chr10:106323538:106323621:-	DNA	TcMar?	MER121	83	83	83	83	83	83	83	0	83	0	0	0	Pig.Cow
chr10:106324110:106324321:-	LINE	L1	L1M4	211	211	211	211	211	211	211	206	0	0	0	0	New.World.Monkey
chr10:106324321:106324635:-	SINE	Alu	AluSx	314	310	306	306	312	302	302	299	0	0	0	0	New.World.Monkey
chr10:106324635:106324718:-	LINE	L1	L1M4	83	83	83	83	83	87	87	83	0	0	0	0	New.World.Monkey
chr10:106324844:106324889:-	LINE	L1	L1M4	45	48	46	44	44	0	0	44	0	0	0	0	New.World.Monkey
chr10:106324889:106325174:-	LINE	L1	L1MB5	285	286	285	286	281	281	281	273	0	0	0	0	New.World.Monkey
chr10:106325174:106325620:-	LINE	L1	L1M4	446	446	445	445	450	0	567	457	0	0	0	0	New.World.Monkey
chr10:106325641:106326503:-	LINE	L1	L1MA8	862	860	862	862	855	0	865	859	0	0	0	0	New.World.Monkey
chr10:106326503:106326859:+	LTR	ERVL-MaLR	MLT1A0	356	356	356	368	368	0	368	0	0	0	0	0	Old.World.Monkey
chr10:106326859:106332360:-	LINE	L1	L1MA8	5501	6088	5523	5494	6534	0	5546	0	0	0	0	0	Old.World.Monkey
chr10:106332360:106332566:+	SINE	Alu	AluSx	206	206	206	206	206	206	206	209	0	0	0	0	New.World.Monkey
chr10:106332566:106332611:+	SINE	Alu	AluYc	45	45	48	45	45	48	47	45	0	0	0	0	New.World.Monkey
chr10:106332611:106332794:-	LINE	L1	L1MA8	183	183	183	183	183	183	183	183	0	0	0	0	New.World.Monkey
chr10:106332793:106332908:-	LINE	L1	L1ME3A	115	115	115	115	116	115	115	0	0	0	0	0	Old.World.Monkey
chr10:106332936:106333308:-	LINE	RTE	L4	372	372	372	370	372	372	372	373	0	0	0	0	New.World.Monkey
chr10:106333511:106333581:+	SINE	MIR	MIRc	70	70	70	70	70	70	70	70	0	0	0	0	New.World.Monkey
chr10:106335498:106335881:+	LTR	ERVL-MaLR	MLT1B	383	383	383	382	410	383	383	369	0	0	0	0	New.World.Monkey
chr10:106335881:106336214:-	DNA	TcMar?	MamRep137	333	333	333	333	329	320	320	332	0	0	0	0	New.World.Monkey
chr10:106336533:106336694:+	LINE	L2	L2b	161	161	161	161	160	158	160	186	0	0	0	0	New.World.Monkey
chr10:106336878:106336926:+	LINE	L2	L2b	48	48	48	48	48	48	48	48	0	0	0	0	New.World.Monkey
chr10:106337332:106337622:-	SINE	Alu	AluJr	290	290	290	289	290	293	294	288	0	0	0	0	New.World.Monkey
chr10:106337674:106337712:-	LINE	L2	L2a	38	38	38	38	38	38	38	38	0	0	0	1049	Eutheria
chr10:106339073:106339196:+	DNA	hAT-Charlie	MER5B	123	123	123	123	121	124	124	123	323	0	0	0	Pig.Cow
chr10:106339248:106339296:+	DNA	hAT-Charlie	MER5B	48	48	48	48	48	48	48	47	48	0	0	0	Pig.Cow
chr10:106339558:106339861:+	SINE	Alu	AluSz	303	303	303	306	322	296	296	299	0	0	0	0	New.World.Monkey
chr10:106340473:106340575:-	SINE	MIR	MIRc	102	102	102	102	0	102	102	99	0	0	0	0	New.World.Monkey
chr10:106341148:106341651:-	LINE	L2	L2	503	503	503	503	505	501	501	517	0	0	0	0	New.World.Monkey
chr10:106341664:106341823:-	SINE	MIR	MIRb	159	163	159	159	155	159	159	158	0	0	0	0	New.World.Monkey
chr10:106342216:106342305:+	DNA	hAT-Charlie	MER117	89	89	89	89	89	89	89	0	0	0	0	0	Old.World.Monkey
chr10:106343008:106343370:+	LTR	ERVL-MaLR	THE1B	362	362	362	362	361	362	362	362	0	0	0	0	New.World.Monkey
chr10:106344626:106344857:+	SINE	Alu	AluY	231	224	233	229	242	305	0	0	0	0	0	0	Old.World.Monkey
chr10:106344960:106345087:-	LINE	L1	L1MB8	127	127	127	127	127	127	127	126	267	0	0	0	Pig.Cow
chr10:106345269:106345434:-	SINE	MIR	MIRb	165	169	165	165	165	165	165	165	0	0	183	0	Eutheria
chr10:106346570:106346626:-	LTR	ERVL-MaLR	MLT1N2	56	56	56	56	56	57	57	57	0	0	57	58	Eutheria
chr10:106347342:106347445:-	LINE	L2	L2a	103	103	103	0	103	103	103	0	0	0	0	0	Old.World.Monkey
chr10:106347638:106348055:+	DNA	hAT-Charlie	Charlie1b	417	417	417	0	417	416	416	409	0	0	0	0	New.World.Monkey
chr10:106348055:106348339:+	SINE	Alu	AluSx1	284	284	284	0	284	284	284	281	0	0	0	0	New.World.Monkey
chr10:106348339:106348384:+	DNA	hAT-Charlie	Charlie1b	45	45	45	0	45	45	45	45	0	0	43	43	Eutheria
chr10:106348430:106348791:-	LTR	ERVL-MaLR	MLT1N2	361	361	361	0	361	0	0	361	0	0	0	0	New.World.Monkey
chr10:106349157:106349221:+	SINE	MIR	MIR	64	64	64	0	64	62	62	63	0	0	62	62	Eutheria
chr10:106349764:106349826:+	LINE	L2	L2c	62	62	62	0	62	62	62	62	0	0	0	0	New.World.Monkey
chr10:106350152:106350213:-	DNA	hAT-Charlie	MER103C	61	61	61	0	61	62	62	59	0	60	0	61	Eutheria
chr10:106350218:106350505:+	SINE	Alu	AluSz	287	287	287	0	287	287	287	282	0	0	0	0	New.World.Monkey
chr10:106350587:106351127:-	LINE	L1	L1ME1	540	538	538	0	535	546	546	536	550	0	0	0	Pig.Cow
chr10:106352236:106352466:+	SINE	MIR	MIRb	230	229	230	0	230	230	230	227	237	0	0	0	Pig.Cow
chr10:106352622:106352749:-	LINE	CR1	L3	127	127	127	0	127	127	127	127	128	0	0	0	Pig.Cow
chr10:106352776:106352937:+	SINE	MIR	MIR	161	161	161	0	161	162	162	165	174	0	0	0	Pig.Cow
chr10:106353349:106353398:-	DNA	hAT-Charlie	MER5A	49	49	49	0	49	49	49	49	0	0	0	0	New.World.Monkey
chr10:106353407:106353596:+	SINE	MIR	MIR3	189	189	189	0	189	189	189	186	188	0	0	0	Pig.Cow
chr10:106354033:106354664:-	LINE	L2	L2a	631	631	631	0	632	629	629	628	0	0	0	0	New.World.Monkey
chr10:106355223:106355515:+	SINE	Alu	AluJr4	292	292	293	0	290	294	294	291	0	0	0	0	New.World.Monkey
chr10:106355578:106355687:-	LINE	L1	L1M4	109	110	117	0	114	111	111	121	0	0	0	0	New.World.Monkey
chr10:106356060:106356134:-	DNA	hAT	MamRep38	74	74	74	0	74	74	74	0	71	0	0	0	Pig.Cow
chr10:106356248:106356342:-	DNA	hAT-Charlie	MER117	94	94	94	0	94	94	94	92	93	0	91	93	Eutheria
chr10:106356795:106357094:+	SINE	Alu	AluSq2	299	301	300	0	296	462	304	296	0	0	0	0	New.World.Monkey
chr10:106357431:106357494:-	SINE	MIR	MIRc	63	63	63	0	63	63	63	63	63	0	0	0	Pig.Cow
chr10:106357579:106357684:-	DNA	TcMar-Tigger	Tigger15a	105	105	105	0	105	105	105	105	109	0	0	0	Pig.Cow
chr10:106357976:106358101:+	SINE	MIR	MIRc	125	125	125	0	125	125	125	125	0	0	0	0	New.World.Monkey
chr10:106358467:106358762:-	SINE	Alu	AluSg	295	298	0	0	293	285	286	0	0	0	0	0	Old.World.Monkey
chr10:106360084:106360235:+	SINE	MIR	MIRb	151	151	151	0	151	151	151	152	154	0	0	146	Eutheria
chr10:106360508:106360706:+	SINE	MIR	MIR	198	198	198	196	196	193	193	196	202	0	0	0	Pig.Cow
chr10:106360767:106360981:+	SINE	MIR	MIRb	214	214	214	214	214	0	0	214	208	0	0	0	Pig.Cow
chr10:106361343:106361414:+	DNA	hAT-Blackjack	MER94	71	71	71	71	71	0	0	70	0	0	0	73	Eutheria
chr10:106362134:106362366:-	SINE	MIR	MIR	232	233	277	231	235	231	231	228	0	0	0	0	New.World.Monkey
chr10:106362399:106362514:-	SINE	MIR	MIR	115	115	115	115	115	115	115	112	0	0	0	0	New.World.Monkey
chr10:106362557:106362627:+	SINE	MIR	MIRc	70	70	70	70	70	70	70	70	0	0	0	0	New.World.Monkey
chr10:106363683:106363911:-	LINE	L2	L2a	228	228	228	228	228	228	228	0	0	0	0	599	Eutheria
chr10:106364788:106365319:-	LTR	ERVL-MaLR	MLT1H1	531	531	531	531	524	537	544	0	0	0	0	0	Old.World.Monkey
chr10:106365319:106365656:-	LINE	CR1	L3	337	337	337	337	338	337	337	338	0	0	352	337	Eutheria
chr10:106365665:106365805:-	LINE	L1	L1ME4a	140	140	140	140	140	142	142	140	155	0	137	0	Eutheria
chr10:106365874:106366869:-	LINE	CR1	L3	995	997	998	999	997	1137	991	980	1220	0	0	0	Pig.Cow
chr10:106366972:106367407:-	LTR	ERVL-MaLR	MLT1K	435	433	435	434	435	435	435	430	808	0	0	0	Pig.Cow
chr10:106367456:106367711:-	LTR	ERVL	LTR33A	255	255	255	256	256	256	256	0	0	0	0	0	Old.World.Monkey
chr10:106367876:106368199:+	LTR	ERV1	MER61A	323	0	323	323	318	316	316	0	0	0	0	0	Old.World.Monkey
chr10:106368199:106368879:+	LTR	ERV1	MER61-int	680	0	675	659	675	664	664	0	0	0	0	0	Old.World.Monkey
chr10:106368868:106372620:+	LTR	ERV1	MER61-int	3752	0	3759	3966	3750	3733	3734	3731	0	0	0	0	New.World.Monkey
chr10:106372620:106372945:+	LTR	ERV1	MER61A	325	325	325	325	325	325	325	320	0	0	0	0	New.World.Monkey
chr10:106373548:106373785:+	DNA	hAT-Charlie	MER102b	237	240	240	0	240	240	240	0	0	0	239	250	Eutheria
chr10:106373785:106374073:+	SINE	Alu	AluSg	288	288	286	0	287	297	297	0	0	0	0	0	Old.World.Monkey
chr10:106374073:106374130:+	DNA	hAT-Charlie	MER102b	57	57	57	0	57	57	57	0	0	0	0	0	Old.World.Monkey
chr10:106374692:106374733:-	LTR	ERVL	MLT2B4	41	41	41	0	41	41	41	41	0	0	0	0	New.World.Monkey
chr10:106374847:106375180:-	LTR	ERVL	MLT2B4	333	333	333	0	333	328	328	332	0	0	0	0	New.World.Monkey
chr10:106376248:106376363:-	DNA	hAT-Charlie	MER103C	115	115	115	0	115	115	115	117	114	113	0	0	Pig.Cow
chr10:106376436:106376949:+	Unknown	Unknown	MamRep605	513	513	513	0	817	518	518	507	520	0	0	0	Pig.Cow
chr10:106376971:106377142:-	LTR	ERVL-MaLR	MLT1F	171	171	171	0	171	170	170	170	165	0	0	549	Eutheria
chr10:106377157:106377409:-	LTR	ERVL-MaLR	MLT1F	252	252	252	251	252	258	258	0	0	0	0	0	Old.World.Monkey
chr10:106377460:106377613:-	SINE	MIR	MIRb	153	153	153	0	154	153	157	197	0	0	0	0	New.World.Monkey
chr10:106377653:106377715:+	Unknown	Unknown	MamRep605	62	62	62	62	62	62	62	62	62	62	0	0	Pig.Cow
chr10:106377987:106378442:+	LTR	ERVL	LTR16A2	455	455	455	0	454	455	455	446	0	0	0	0	New.World.Monkey
chr10:106378851:106379143:+	SINE	Alu	AluJo	292	299	296	0	291	296	296	0	0	0	0	0	Old.World.Monkey
chr10:106379191:106379279:+	SINE	MIR	MIR3	88	88	88	88	88	88	88	0	0	85	0	0	Pig.Cow
chr10:106380572:106380820:+	SINE	MIR	MIRb	248	249	248	248	248	242	242	245	240	238	0	0	Pig.Cow
chr10:106381308:106381424:-	SINE	MIR	MIR	116	116	116	116	116	116	116	116	117	117	115	0	Eutheria
chr10:106381690:106383230:+	LINE	L1	L1MD1	1540	1542	1501	1541	1536	1544	1541	0	0	0	0	0	Old.World.Monkey
chr10:106383214:106383391:+	LINE	L1	L1MA9	177	177	177	0	177	0	894	0	0	0	0	0	Old.World.Monkey
chr10:106383458:106383540:+	LINE	L1	L1MD1	82	82	82	82	81	82	82	0	0	0	0	0	Old.World.Monkey
chr10:106383540:106383844:-	SINE	Alu	AluJr4	304	297	309	305	299	292	297	0	0	0	0	0	Old.World.Monkey
chr10:106383844:106384051:+	LINE	L1	L1MD1	207	208	208	0	0	0	0	0	0	0	0	0	Great.Apes
chr10:106384050:106384208:+	LINE	L1	L1MA7	158	158	172	167	167	167	167	0	0	0	0	0	Old.World.Monkey
chr10:106384208:106384348:+	LINE	L1	L1MA7	140	133	133	133	133	133	133	0	0	0	0	0	Old.World.Monkey
chr10:106384354:106386352:+	LINE	L1	L1MD1	1998	1996	1991	1994	1973	0	0	0	0	0	0	0	Apes
chr10:106386352:106386622:+	SINE	Alu	AluSc5	270	271	274	300	292	272	0	0	0	0	0	0	Old.World.Monkey
chr10:106386622:106388189:+	LINE	L1	L1MD1	1567	2734	0	1566	1577	1576	0	0	0	0	0	0	Old.World.Monkey
chr10:106388189:106388504:-	SINE	Alu	AluY	315	315	0	309	321	336	0	0	0	0	0	0	Old.World.Monkey
chr10:106388504:106389562:+	LINE	L1	L1MD1	1058	1046	0	1051	1060	1055	0	0	0	0	0	0	Old.World.Monkey
chr10:106389629:106389945:-	SINE	Alu	AluJr	316	316	322	316	309	322	0	321	0	0	0	0	New.World.Monkey
chr10:106389951:106390010:+	LINE	L1	L1MD2	59	59	59	3601	59	59	59	59	60	0	0	0	Pig.Cow
chr10:106390155:106390269:-	DNA	hAT-Blackjack	MER94	114	114	114	114	114	114	114	115	117	0	115	0	Eutheria
chr10:106390281:106390397:-	LINE	L2	L2b	116	116	116	116	116	116	116	117	0	0	0	0	New.World.Monkey
chr10:106391334:106391565:-	SINE	MIR	MIR	231	229	229	229	224	236	236	236	0	231	0	0	Pig.Cow
chr10:106392565:106392744:+	LTR	ERVL	LTR16B2	179	179	179	179	179	177	177	181	0	0	0	0	New.World.Monkey
chr10:106392757:106392806:+	LTR	ERVL	LTR16B2	49	50	50	50	50	50	50	50	0	0	0	0	New.World.Monkey
chr10:106393390:106393542:+	SINE	MIR	MIRb	152	152	152	156	156	157	156	157	166	161	164	0	Eutheria
chr10:106393561:106393799:-	SINE	MIR	MIR	238	238	238	238	241	250	250	244	1185	0	0	0	Pig.Cow
chr10:106394368:106394773:+	LTR	ERVL-MaLR	MLT1N2	405	405	405	0	405	405	405	397	0	0	0	0	New.World.Monkey
chr10:106394773:106395085:-	SINE	Alu	AluSz	312	313	313	0	321	312	313	304	0	0	0	0	New.World.Monkey
chr10:106395085:106395162:+	LTR	ERVL-MaLR	MLT1N2	77	77	77	77	77	77	77	0	0	0	0	0	Old.World.Monkey
chr10:106395309:106395383:-	LINE	L2	L2a	74	74	74	74	74	74	74	74	75	74	95	95	Eutheria
chr10:106395862:106396190:+	SINE	Alu	AluSx	328	331	0	315	0	0	0	0	0	0	0	0	Great.Apes
chr10:106396907:106397083:-	LINE	L2	L2	176	176	176	0	176	176	176	175	172	175	0	0	Pig.Cow
chr10:106397083:106397391:+	DNA	hAT-Charlie	MER33	308	308	308	0	301	303	305	0	530	0	0	0	Pig.Cow
chr10:106397391:106397528:-	LINE	L2	L2	137	137	137	0	137	137	137	134	131	0	0	140	Eutheria
chr10:106406524:106406609:+	rRNA	rRNA	LSU-rRNA_Hsa	85	85	85	85	85	84	84	85	0	0	0	0	New.World.Monkey
chr10:106406712:106406758:+	LINE	L2	L2c	46	46	46	46	46	87	46	0	50	49	0	0	Pig.Cow
chr10:106407940:106408038:-	SINE	MIR	MIR3	98	98	98	98	98	0	0	98	99	100	96	0	Eutheria
chr10:106408430:106408580:-	DNA	TcMar-Tigger	MER127	150	150	151	150	150	150	150	150	147	147	0	0	Pig.Cow
chr10:106408959:106409207:+	SINE	MIR	MIR	248	247	247	247	246	249	249	249	1255	0	0	0	Pig.Cow
chr10:106409239:106409340:-	SINE	MIR	MIR3	101	101	101	101	101	101	101	0	98	0	100	98	Eutheria
chr10:106411060:106411162:+	SINE	MIR	MIRb	102	102	102	102	102	102	102	99	100	101	0	105	Eutheria
chr10:106411192:106411479:+	SINE	Alu	AluSz	287	302	285	276	300	299	300	286	0	0	0	0	New.World.Monkey
chr10:106411496:106411801:+	LTR	ERVL	LTR16C	305	305	305	305	305	308	308	317	0	299	0	0	Pig.Cow
chr10:106412008:106412077:+	SINE	MIR	MIR3	69	69	69	69	0	69	69	0	70	75	81	75	Eutheria
chr10:106413099:106413272:-	LINE	L1	HAL1	173	173	173	173	174	173	173	173	173	168	0	0	Pig.Cow
chr10:106413273:106413379:+	DNA	hAT-Blackjack	MER94	106	106	106	106	106	106	106	106	106	106	103	0	Eutheria
chr10:106413423:106414313:-	LINE	L1	L1MA2	890	890	890	889	884	883	883	891	0	0	0	0	New.World.Monkey
chr10:106414340:106414440:-	LINE	L1	HAL1	100	100	100	101	101	101	101	101	100	0	97	0	Eutheria
chr10:106414728:106415020:+	SINE	Alu	AluSx	292	295	292	290	291	0	289	298	0	0	0	0	New.World.Monkey
chr10:106415028:106415281:-	LINE	L1	L1PREC2	253	253	249	262	262	0	0	0	0	0	0	0	Apes
chr10:106415326:106415750:+	LTR	ERVL-MaLR	MSTA	424	424	424	424	413	428	428	424	0	0	0	0	New.World.Monkey
chr10:106415755:106415827:-	LINE	L2	L2a	72	72	72	72	72	72	72	72	71	0	0	0	Pig.Cow
chr10:106416132:106416448:+	SINE	Alu	AluJb	316	313	316	321	325	312	313	355	0	0	0	0	New.World.Monkey
chr10:106416656:106417123:+	LTR	ERVL-MaLR	MLT1H	467	467	463	461	462	472	472	489	0	0	0	0	New.World.Monkey
chr10:106418195:106418412:-	SINE	Alu	AluSq2	217	217	217	217	217	0	0	209	0	0	0	0	New.World.Monkey
chr10:106418687:106418755:+	SINE	MIR	MIRb	68	68	69	68	68	0	0	68	0	68	69	70	Eutheria
chr10:106418754:106418819:+	SINE	MIR	MIRc	65	65	65	64	65	65	65	65	65	65	0	62	Eutheria
chr10:106419025:106419192:-	SINE	MIR	MIR3	167	167	167	167	167	167	167	161	303	0	0	0	Pig.Cow
chr10:106419311:106419502:+	SINE	MIR	MIRb	191	191	191	191	191	191	191	188	184	0	0	197	Eutheria
chr10:106420762:106420838:-	LINE	L1	L1MB4	76	76	76	76	0	74	108	0	0	86	0	73	Eutheria
chr10:106421684:106421866:-	SINE	MIR	MIR	182	182	182	182	180	181	181	186	0	0	186	0	Eutheria
chr10:106422044:106422284:-	SINE	MIR	MIR	240	240	240	240	240	237	237	240	0	0	239	0	Eutheria
chr10:106422701:106422793:-	SINE	MIR	MIRc	92	92	92	92	92	92	92	92	0	0	0	0	New.World.Monkey
chr10:106423197:106423251:-	LINE	CR1	Plat_L3	54	54	54	54	54	54	54	54	53	0	0	0	Pig.Cow
chr10:106424168:106424277:-	SINE	MIR	MIR3	109	109	109	109	109	109	109	109	115	131	0	0	Pig.Cow
chr10:106424493:106424592:-	LINE	L2	L2c	99	99	99	99	99	99	99	99	0	0	0	0	New.World.Monkey
chr10:106424701:106424782:-	LINE	L2	L2c	81	81	81	81	81	82	82	81	0	79	184	0	Eutheria
chr10:106426366:106426583:-	SINE	Alu	AluJo	217	220	217	0	216	217	217	215	0	0	0	0	New.World.Monkey
chr10:106426644:106426701:-	SINE	MIR	MIR	57	57	57	57	57	57	57	57	56	55	0	0	Pig.Cow
chr10:106427367:106427631:+	DNA	hAT-Charlie	Charlie22a	264	267	267	267	267	271	271	271	258	0	0	0	Pig.Cow
chr10:106428156:106428365:+	SINE	MIR	MIRc	209	209	209	209	209	209	209	205	415	0	0	204	Eutheria
chr10:106428802:106428919:+	SINE	MIR	MIR3	117	117	117	117	117	117	117	117	0	0	115	128	Eutheria
chr10:106428977:106431083:-	LINE	L1	L1MB3	2106	2109	2105	2110	2091	2056	2063	2181	0	0	0	0	New.World.Monkey
chr10:106431083:106431394:-	SINE	Alu	AluJb	311	312	308	309	341	0	0	0	0	0	0	0	Apes
chr10:106431394:106433177:-	LINE	L1	L1MB3	1783	1778	1768	0	1784	1786	1774	0	0	0	0	0	Old.World.Monkey
chr10:106433205:106433230:-	LINE	L1	L1MB3	25	25	25	25	25	25	25	0	0	0	0	0	Old.World.Monkey
chr10:106433230:106433509:-	SINE	Alu	AluJo	279	278	278	276	277	281	281	0	0	0	0	0	Old.World.Monkey
chr10:106433509:106433744:-	LINE	L1	L1MB3	235	235	235	235	235	235	235	0	0	0	0	0	Old.World.Monkey
chr10:106433751:106433977:-	LINE	L1	L1ME3	226	226	222	225	224	221	221	0	0	0	0	0	Old.World.Monkey
chr10:106433991:106434499:+	LTR	ERVL-MaLR	MLT1F2	508	0	508	508	508	506	506	0	0	0	0	492	Eutheria
chr10:106434510:106435355:-	LINE	L1	L1ME3	845	846	846	1604	836	853	853	892	0	0	0	0	New.World.Monkey
chr10:106435355:106435399:-	DNA	TcMar-Tigger	Tigger3d	44	44	44	44	44	44	44	44	44	44	0	0	Pig.Cow
chr10:106435399:106436126:-	LINE	L1	L1ME3	727	726	726	727	727	738	739	733	0	0	0	0	New.World.Monkey
chr10:106436319:106436427:-	SINE	MIR	MIRb	108	108	108	108	108	108	108	108	0	115	0	0	Pig.Cow
chr10:106438080:106438155:+	SINE	MIR	MIR	75	75	75	75	75	75	75	75	0	77	0	75	Eutheria
chr10:106438378:106438475:+	LINE	L2	L2c	97	97	97	97	0	97	97	96	0	0	98	97	Eutheria
chr10:106438706:106438881:+	LINE	CR1	Plat_L3	175	175	175	175	175	174	174	172	174	176	0	0	Pig.Cow
chr10:106439877:106439987:-	LINE	L2	L2c	110	110	110	110	110	110	110	109	0	111	105	105	Eutheria
chr10:106440246:106440485:+	SINE	MIR	MIR	239	239	239	240	239	242	239	233	0	0	0	0	New.World.Monkey
chr10:106441427:106441804:+	LINE	L2	L2a	377	376	376	376	376	380	380	370	377	385	0	0	Pig.Cow
chr10:106442010:106442064:+	LINE	L2	L2b	54	54	54	54	54	54	54	54	0	0	0	58	Eutheria
chr10:106442043:106442215:+	SINE	MIR	MIR	172	172	172	172	172	172	172	172	177	172	0	0	Pig.Cow
chr10:106443591:106443663:-	LINE	L2	L2b	72	72	72	72	72	72	72	72	0	0	0	0	New.World.Monkey
chr10:106443892:106444043:+	SINE	MIR	MIRb	151	151	151	151	151	151	151	152	0	0	0	150	Eutheria
chr10:106444205:106444288:-	LINE	L2	L2b	83	83	83	83	83	83	83	0	0	0	0	0	Old.World.Monkey
chr10:106444355:106444500:+	SINE	MIR	MIR	145	145	145	146	147	145	145	146	0	0	0	0	New.World.Monkey
chr10:106444537:106444875:-	SINE	Alu	AluSz6	338	324	0	0	0	0	0	0	0	0	0	0	Great.Apes
chr10:106445474:106445635:-	DNA	hAT-Charlie	MER20	161	161	161	161	161	161	161	175	162	0	0	0	Pig.Cow
chr10:106447503:106447717:+	SINE	MIR	MIR	214	214	214	214	218	219	219	0	222	220	0	0	Pig.Cow
chr10:106447834:106447898:+	DNA	hAT	MER53	64	64	64	64	64	64	64	0	63	0	82	64	Eutheria
chr10:106448822:106449213:+	LINE	L2	L2c	391	391	392	394	394	391	391	385	0	0	0	0	New.World.Monkey
chr10:106449227:106449525:+	LINE	L2	L2b	298	299	298	297	297	299	299	297	0	0	0	0	New.World.Monkey
chr10:106450137:106450298:-	SINE	MIR	MIR3	161	161	161	161	161	161	161	0	0	0	160	167	Eutheria
chr10:106451492:106451710:-	SINE	Alu	AluJr4	218	218	218	218	216	218	218	217	0	300	0	0	Pig.Cow
chr10:106452208:106452254:+	DNA	TcMar-Mariner	MADE1	46	46	46	46	46	46	46	46	0	0	0	0	New.World.Monkey
chr10:106452261:106452326:+	LINE	L2	L2b	65	65	65	65	65	65	65	65	68	0	0	62	Eutheria
chr10:106452615:106452781:-	DNA	hAT-Charlie	MER5A	166	166	166	166	166	164	164	165	0	168	0	0	Pig.Cow
chr10:106453351:106453516:-	SINE	MIR	MIRb	165	165	165	165	165	165	165	0	0	257	0	0	Pig.Cow
chr10:106454069:106454182:+	SINE	MIR	MIRb	113	113	113	113	113	113	113	111	0	0	0	0	New.World.Monkey
chr10:106454193:106454555:+	LTR	ERVL	LTR16A	362	363	365	364	365	365	365	387	410	422	0	0	Pig.Cow
chr10:106454573:106454667:+	SINE	MIR	MIRb	94	94	94	93	94	94	94	0	0	0	0	0	Old.World.Monkey
chr10:106455325:106455602:-	LINE	L1	L1MC4a	277	277	277	277	275	277	277	286	0	0	309	0	Eutheria
chr10:106455585:106455728:+	LINE	L1	L1PREC2	143	136	0	0	0	0	0	0	0	0	0	0	Great.Apes
chr10:106456357:106456377:+	LINE	L1	L1MA9	20	0	0	0	0	0	0	0	0	0	0	0	Human
chr10:106456540:106456813:+	LINE	L1	L1MA9	273	273	273	273	273	0	273	266	0	0	0	0	New.World.Monkey
chr10:106456926:106457073:-	LINE	L1	L1MC4a	147	147	147	147	147	147	147	147	0	147	0	523	Eutheria
chr10:106457879:106458087:-	SINE	MIR	MIRc	208	208	208	208	209	206	206	202	0	0	0	0	New.World.Monkey
chr10:106459951:106460172:-	LTR	ERVL-MaLR	MLT1K	221	219	219	219	219	220	221	220	249	236	0	0	Pig.Cow
chr10:106461687:106461898:-	DNA	hAT-Charlie	MER58A	211	211	211	211	211	211	211	210	337	214	204	0	Eutheria
chr10:106462054:106462344:-	SINE	Alu	AluSx1	290	290	290	290	288	290	290	288	0	0	0	0	New.World.Monkey
chr10:106462545:106462649:+	SINE	MIR	MIRc	104	104	104	104	104	104	104	106	104	103	0	0	Pig.Cow
chr10:106462648:106462772:-	LINE	L2	L2a	124	124	124	124	124	124	124	131	0	0	0	0	New.World.Monkey
chr10:106463003:106463229:-	LINE	L1	L1PA8A	226	226	226	226	225	533	636	226	0	0	0	0	New.World.Monkey
chr10:106463229:106463508:+	LINE	L1	L1PA8A	279	275	279	273	272	296	297	290	0	0	0	0	New.World.Monkey
chr10:106463927:106464230:-	SINE	Alu	AluJo	303	304	303	299	302	300	306	295	0	0	0	0	New.World.Monkey
chr10:106464545:106464828:+	LINE	L2	L2c	283	283	283	283	286	280	280	280	0	0	0	0	New.World.Monkey
chr10:106464850:106465534:-	DNA	TcMar-Tigger	Tigger13a	684	688	679	689	700	692	693	682	0	0	0	0	New.World.Monkey
chr10:106465956:106466262:-	SINE	Alu	AluSc	306	300	0	0	300	459	307	0	0	0	0	0	Old.World.Monkey
chr10:106466897:106467121:+	SINE	MIR	MIR	224	224	224	224	224	224	224	222	226	220	0	0	Pig.Cow
chr10:106467722:106467937:-	DNA	DNA	Eulor1	215	215	215	215	215	215	215	215	216	216	216	215	Eutheria
chr10:106469284:106469484:-	SINE	MIR	MIRb	200	200	200	199	200	200	200	200	0	192	0	0	Pig.Cow
chr10:106470105:106470254:-	LINE	L2	L2a	149	149	150	149	149	149	149	149	153	152	0	0	Pig.Cow
chr10:106470308:106470395:-	LINE	L2	L2a	87	87	87	87	87	101	102	87	85	85	0	0	Pig.Cow
chr10:106470878:106471073:-	SINE	MIR	MIR	195	197	195	195	195	190	190	0	0	0	0	0	Old.World.Monkey
chr10:106471090:106471319:-	SINE	MIR	MIRb	229	229	229	229	230	229	229	0	0	0	0	0	Old.World.Monkey
chr10:106471889:106472097:-	SINE	MIR	MIRb	208	208	208	208	208	207	207	209	218	213	0	0	Pig.Cow
chr10:106472580:106472725:-	LINE	L2	L2a	145	145	145	145	141	145	145	144	163	0	0	152	Eutheria
chr10:106473169:106474501:-	LINE	L1	L1MC	1332	1329	1333	1331	1336	1334	1347	1310	0	0	0	0	New.World.Monkey
chr10:106474844:106475355:+	LTR	ERVL	MLT2B2	511	511	511	513	509	542	512	512	0	0	0	0	New.World.Monkey
chr10:106475493:106476095:+	LINE	L2	L2a	602	602	602	602	602	601	601	601	0	600	0	0	Pig.Cow
chr10:106476195:106476255:-	SINE	MIR	MIRb	60	60	60	61	60	60	60	60	0	0	0	0	New.World.Monkey
chr10:106476765:106477075:+	SINE	Alu	AluJr	310	316	306	315	308	626	624	300	0	0	0	0	New.World.Monkey
chr10:106477538:106477616:-	LTR	ERVL-MaLR	MSTD	78	77	77	0	78	85	85	0	0	0	0	0	Old.World.Monkey
chr10:106477616:106477901:+	SINE	Alu	AluSx1	285	285	280	0	285	285	285	284	0	0	0	0	New.World.Monkey
chr10:106477943:106478278:-	LTR	ERVL-MaLR	MSTD	335	335	335	0	335	336	336	326	0	0	0	0	New.World.Monkey
chr10:106478679:106478983:-	DNA	hAT-Charlie	MER33	304	304	304	301	304	302	302	300	0	317	0	0	Pig.Cow
chr10:106479302:106479462:+	SINE	MIR	MIRc	160	160	160	158	160	166	166	0	0	171	172	0	Eutheria
chr10:106479736:106485881:-	LINE	L1	L1PA4	6145	8963	0	6138	5978	0	0	0	0	0	0	0	Apes
chr10:106486741:106486952:+	LINE	L2	L2b	211	211	211	211	211	213	213	218	0	229	0	0	Pig.Cow
chr10:106487028:106487274:-	LINE	L1	L1ME4a	246	246	246	245	247	245	243	244	0	250	0	0	Pig.Cow
chr10:106487415:106487761:+	DNA	hAT-Charlie	MER1B	346	346	346	346	346	345	345	338	0	0	0	0	New.World.Monkey
chr10:106487887:106488046:-	LINE	L1	L1ME4a	159	159	159	159	159	461	461	157	0	0	0	0	New.World.Monkey
chr10:106488845:106489433:+	LINE	CR1	L3	588	588	588	588	588	623	588	0	0	572	561	755	Eutheria
chr10:106489618:106489810:+	SINE	MIR	MIR	192	192	192	192	192	192	192	188	191	485	0	260	Eutheria
chr10:106489937:106490132:-	SINE	MIR	MIR	195	209	209	209	209	201	201	206	202	226	0	0	Pig.Cow
chr10:106490359:106490709:-	LTR	ERVL-MaLR	THE1D	350	350	350	350	346	352	354	376	0	0	0	0	New.World.Monkey
chr10:106491664:106491857:+	SINE	MIR	MIRb	193	193	193	193	193	193	193	192	193	194	0	0	Pig.Cow
chr10:106492852:106493026:-	SINE	MIR	MIRc	174	174	174	172	175	176	176	175	176	0	0	0	Pig.Cow
chr10:106493110:106493327:-	SINE	Alu	AluJo	217	209	217	214	210	215	212	211	0	0	0	0	New.World.Monkey
chr10:106494486:106494689:+	SINE	MIR	MIRb	203	203	203	202	203	203	203	196	0	204	0	0	Pig.Cow
chr10:106496538:106498044:-	LINE	L1	L1PA3	1506	1522	1541	0	0	0	0	0	0	0	0	0	Great.Apes
chr10:106500166:106500345:+	LINE	L2	L2c	179	179	179	179	179	178	178	178	0	195	0	0	Pig.Cow
chr10:106500737:106501018:-	SINE	Alu	AluJr	281	273	272	278	271	0	287	279	0	0	0	0	New.World.Monkey
chr10:106501173:106501965:-	LINE	L1	L1MDa	792	782	786	781	764	769	763	0	0	0	0	0	Old.World.Monkey
chr10:106502762:106502877:-	SINE	MIR	MIRc	115	115	115	115	114	114	114	115	0	0	0	0	New.World.Monkey
chr10:106503123:106503243:-	LINE	L2	L2c	120	120	120	120	120	120	120	121	0	0	0	0	New.World.Monkey
chr10:106503770:106503874:-	SINE	MIR	MIRb	104	104	104	104	104	104	104	104	104	0	0	0	Pig.Cow
chr10:106504173:106504408:-	SINE	MIR	MIRb	235	235	235	235	235	236	236	231	0	239	0	0	Pig.Cow
chr10:106504664:106504798:-	DNA	DNA	MER125	134	134	134	134	134	134	134	134	134	134	134	134	Eutheria
chr10:106505163:106505766:-	LINE	L1	L1MA10	603	603	603	603	602	583	583	596	0	0	0	0	New.World.Monkey
chr10:106505830:106505891:-	LINE	L1	L1MA7	61	0	0	61	62	0	0	62	0	0	0	0	New.World.Monkey
chr10:106505891:106506188:-	SINE	Alu	AluY	297	295	0	293	306	0	0	0	0	0	0	0	Apes
chr10:106506188:106506572:-	LINE	L1	L1MA7	384	384	0	384	382	0	0	0	0	0	0	0	Apes
chr10:106506631:106506829:-	SINE	MIR	MIRb	198	198	198	215	198	198	198	193	0	201	197	194	Eutheria
chr10:106507475:106507523:+	LINE	L2	L2a	48	48	48	48	48	48	48	48	81	48	0	72	Eutheria
chr10:106507628:106507835:+	SINE	MIR	MIR	207	207	209	208	209	209	209	207	0	0	0	0	New.World.Monkey
chr10:106508329:106508627:+	SINE	Alu	AluSx1	298	298	298	302	298	314	302	297	0	0	0	0	New.World.Monkey
chr10:106509266:106509491:-	SINE	MIR	MIRb	225	225	225	224	225	225	225	225	227	233	0	0	Pig.Cow
chr10:106509883:106511051:+	LINE	CR1	L3	1168	1168	1168	1168	1168	1171	1170	1167	0	1408	0	1439	Eutheria
chr10:106511185:106511247:-	LINE	L2	L2	62	62	62	62	62	62	62	62	63	62	62	62	Eutheria
chr10:106511353:106511462:+	SINE	MIR	MIR3	109	109	109	109	109	110	110	110	112	112	0	0	Pig.Cow
chr10:106511799:106512092:-	SINE	Alu	AluSx1	293	295	294	293	294	298	295	293	0	0	0	0	New.World.Monkey
chr10:106513333:106513405:-	DNA?	DNA?	MER124	72	72	72	71	72	72	72	71	80	75	0	0	Pig.Cow
chr10:106513887:106513991:-	SINE	MIR	MIRb	104	104	104	104	104	106	106	157	0	142	0	0	Pig.Cow
chr10:106514023:106514163:+	DNA	hAT-Charlie	MER5A1	140	140	140	147	146	146	146	146	0	0	0	0	New.World.Monkey
chr10:106515575:106515665:+	LINE	L2	L2c	90	90	90	92	90	88	88	86	0	0	0	0	New.World.Monkey
chr10:106516151:106516211:+	SINE	MIR	MIR3	60	60	60	67	66	59	59	65	136	128	63	0	Eutheria
chr10:106518224:106518299:-	SINE	MIR	MIR3	75	75	75	76	75	75	75	76	0	0	0	0	New.World.Monkey
chr10:106518689:106519146:+	LTR	ERVL-MaLR	MLT1C	457	457	457	450	450	451	451	534	456	0	0	0	Pig.Cow
chr10:106519516:106519998:-	LINE	L2	L2b	482	482	481	479	482	476	476	478	0	486	0	0	Pig.Cow
chr10:106519967:106520074:+	LINE	L2	L2c	107	107	107	107	107	106	106	107	0	114	0	0	Pig.Cow
chr10:106520124:106520849:+	DNA	TcMar-Tigger	Tigger15a	725	723	720	727	712	714	714	720	0	0	0	0	New.World.Monkey
chr10:106522007:106522202:-	DNA	hAT-Blackjack	MER63A	195	195	195	199	195	195	195	195	0	229	210	251	Eutheria
chr10:106522265:106522305:-	DNA	hAT-Charlie	MER5B	40	40	40	40	40	40	40	0	0	0	39	39	Eutheria
chr10:106522305:106522665:+	LTR	ERVL-MaLR	THE1D	360	360	386	373	366	360	360	359	0	0	0	0	New.World.Monkey
chr10:106522665:106522808:-	DNA	hAT-Charlie	MER5B	143	143	141	145	143	141	141	143	0	142	0	0	Pig.Cow
chr10:106522835:106523002:+	DNA	hAT-Charlie	MER5A	167	167	160	168	167	167	167	167	0	189	0	175	Eutheria
chr10:106523461:106523832:+	LTR	ERVL-MaLR	THE1D	371	369	367	378	370	0	0	0	0	0	0	0	Apes
chr10:106523861:106523995:+	LINE	L1	L1M5	134	129	133	139	130	133	133	134	0	0	0	0	New.World.Monkey
chr10:106523995:106524156:-	DNA	hAT-Charlie	MER5A1	161	161	161	163	161	160	160	0	157	0	0	0	Pig.Cow
chr10:106524156:106524287:+	LINE	L1	L1M5	131	131	130	130	130	130	130	130	130	130	130	0	Eutheria
chr10:106524624:106524776:+	DNA	hAT-Charlie	MER117	152	0	152	154	152	152	152	152	155	0	0	0	Pig.Cow
chr10:106525169:106525312:+	SINE	MIR	MIRb	143	143	144	0	143	143	143	162	153	0	0	0	Pig.Cow
chr10:106525481:106525692:-	SINE	MIR	MIR	211	211	211	0	211	211	211	208	210	0	0	0	Pig.Cow
chr10:106526177:106526335:+	LINE	L2	L2b	158	158	158	158	158	158	158	156	159	152	0	0	Pig.Cow
chr10:106527848:106528044:+	DNA	hAT-Charlie	MER5A	196	196	196	196	196	196	196	192	0	193	0	0	Pig.Cow
chr10:106529527:106529610:+	SINE	MIR	MIR3	83	83	83	83	82	81	81	83	84	86	0	0	Pig.Cow
chr10:106529708:106529801:+	LINE	CR1	L3	93	93	93	93	93	93	93	93	94	94	0	0	Pig.Cow
chr10:106529831:106529916:-	DNA	hAT-Charlie	MER5A	85	85	85	85	85	85	85	85	0	0	86	83	Eutheria
chr10:106530217:106530297:-	DNA	hAT-Charlie	MER33	80	80	80	83	82	560	624	82	0	0	0	86	Eutheria
chr10:106530297:106530619:+	SINE	Alu	AluJb	322	342	314	334	432	325	322	0	0	0	0	0	Old.World.Monkey
chr10:106530619:106530861:-	DNA	hAT-Charlie	MER33	242	242	242	0	0	0	0	0	0	0	0	0	Great.Apes
chr10:106530873:106531030:+	DNA	hAT-Charlie	MER5A1	157	157	157	157	157	169	169	154	0	0	0	0	New.World.Monkey
chr10:106532353:106532548:+	LINE	L2	L2c	195	195	195	195	195	195	195	195	0	0	0	0	New.World.Monkey
chr10:106532607:106532872:-	LINE	L2	L2c	265	265	265	265	265	265	265	269	0	0	286	279	Eutheria
chr10:106533109:106533314:+	DNA	hAT-Blackjack	MER63B	205	205	205	205	205	205	205	205	204	205	0	0	Pig.Cow
chr10:106533395:106533460:+	SINE	MIR	MIRc	65	65	65	65	65	63	63	65	65	67	65	74	Eutheria
chr10:106533622:106533759:+	DNA	hAT-Charlie	MER5A1	137	137	137	137	137	146	146	0	0	0	0	0	Old.World.Monkey
chr10:106534560:106534641:+	LINE	CR1	Plat_L3	81	81	81	81	80	80	80	80	88	80	80	80	Eutheria
chr10:106534890:106535119:+	SINE	MIR	MIRb	229	225	229	233	233	233	233	225	225	0	0	0	Pig.Cow
chr10:106535708:106535905:-	LINE	L2	L2c	197	197	197	197	196	197	197	194	195	199	0	0	Pig.Cow
chr10:106536935:106537017:-	SINE	MIR	MIR3	82	82	82	82	82	82	82	82	0	81	0	0	Pig.Cow
chr10:106537279:106537488:+	DNA	hAT-Charlie	MER20	209	209	209	208	210	0	0	209	217	0	0	203	Eutheria
chr10:106537678:106538014:+	LINE	L1	L1MA4	336	336	336	336	340	336	336	341	0	0	0	0	New.World.Monkey
chr10:106538164:106538363:+	SINE	MIR	MIRb	199	199	199	199	198	199	199	199	0	0	0	0	New.World.Monkey
chr10:106538435:106538499:-	SINE	MIR	MIRb	64	64	64	64	64	64	64	79	64	64	65	65	Eutheria
chr10:106538584:106538655:+	LTR	ERVL-MaLR	MLT1D	71	71	71	0	0	0	0	0	0	0	0	0	Great.Apes
chr10:106538655:106539076:+	LTR	ERVL-MaLR	MLT1D	421	421	421	423	0	0	0	0	0	0	0	0	Great.Apes
chr10:106540979:106541096:-	SINE	MIR	MIRb	117	117	117	117	117	117	117	0	0	0	0	0	Old.World.Monkey
chr10:106541129:106541242:-	SINE	MIR	MIRc	113	113	113	113	113	113	113	112	112	112	112	111	Eutheria
chr10:106542258:106542413:-	LINE	CR1	L3	155	155	155	155	155	154	154	158	0	0	0	0	New.World.Monkey
chr10:106542409:106542584:+	SINE	MIR	MIRc	175	175	175	175	175	175	175	0	180	0	0	0	Pig.Cow
chr10:106542747:106542791:+	SINE	MIR	MIR3	44	44	44	44	44	44	44	44	44	45	43	0	Eutheria
chr10:106543209:106543510:+	SINE	Alu	AluSx1	301	301	301	304	298	298	298	0	0	0	0	0	Old.World.Monkey
chr10:106543649:106543944:-	DNA	hAT-Charlie	MER103C	295	295	296	295	295	294	294	305	287	285	291	0	Eutheria
chr10:106543948:106544169:+	DNA	hAT-Charlie	MER20	221	221	221	221	221	224	224	220	216	214	0	0	Pig.Cow
chr10:106544661:106544872:-	Other	Other	SVA_F	211	0	0	0	0	0	0	0	0	0	0	0	Human
chr10:106544872:106545359:+	Other	Other	SVA_F	487	0	0	0	0	0	0	0	0	0	0	0	Human
chr10:106545579:106545670:-	DNA	hAT-Charlie	Charlie4z	91	91	91	0	91	97	97	92	91	90	0	0	Pig.Cow
chr10:106545891:106545974:-	LINE	L2	L2a	83	83	83	96	82	81	81	83	0	84	0	88	Eutheria
chr10:106546033:106546309:+	SINE	Alu	AluSq	276	276	276	279	276	394	269	0	0	0	0	0	Old.World.Monkey
chr10:106547981:106548238:+	LINE	L1	L1MC4a	257	257	256	261	256	246	246	282	0	254	0	0	Pig.Cow
chr10:106550264:106550448:+	LINE	L2	L2b	184	184	184	186	187	191	192	188	0	0	181	189	Eutheria
chr10:106550623:106550673:-	SINE	MIR	MIR3	50	50	50	50	50	50	50	50	50	0	53	50	Eutheria
chr10:106552779:106552847:-	SINE	MIR	MIRb	68	68	68	68	68	68	68	66	69	73	83	84	Eutheria
chr10:106553013:106553076:-	SINE	MIR	MIRb	63	63	63	63	63	63	63	63	63	61	67	67	Eutheria
chr10:106553473:106553686:-	LINE	L2	L2	213	213	213	213	213	213	213	209	451	219	0	0	Pig.Cow
chr10:106553918:106554024:+	DNA	hAT-Blackjack	MER94B	106	106	106	106	106	0	0	106	106	104	0	0	Pig.Cow
chr10:106554751:106555465:-	DNA	hAT-Charlie	MER20B	714	710	709	709	705	709	709	741	692	984	0	0	Pig.Cow
chr10:106556047:106556506:+	DNA	hAT-Charlie	MER113	459	455	458	456	463	450	450	449	446	447	0	0	Pig.Cow
chr10:106556640:106556798:-	DNA	TcMar?	Eulor8	158	158	158	158	156	158	158	158	158	158	157	157	Eutheria
chr10:106557385:106557495:-	SINE	MIR	MIRb	110	110	110	110	110	110	110	0	119	0	140	144	Eutheria
chr10:106557658:106557739:+	DNA	hAT-Charlie	MER5A	81	81	81	81	81	77	77	81	337	79	81	79	Eutheria
chr10:106557800:106558097:+	DNA	hAT	MamRep38	297	297	295	298	297	297	297	289	0	0	0	0	New.World.Monkey
chr10:106558189:106558455:+	LINE	L1	L1MC1	266	266	266	266	266	265	265	0	264	266	0	0	Pig.Cow
chr10:106558447:106559439:+	LINE	L1	L1PA7	992	993	993	953	989	0	987	0	0	0	0	0	Old.World.Monkey
chr10:106559439:106559733:-	SINE	Alu	AluY	294	298	0	318	297	0	305	0	0	0	0	0	Old.World.Monkey
chr10:106559733:106559761:+	LINE	L1	L1PA7	28	28	28	28	28	28	28	0	0	0	0	0	Old.World.Monkey
chr10:106559761:106560431:+	LINE	L1	L1MC1	670	691	669	673	673	688	688	0	0	0	0	0	Old.World.Monkey
chr10:106560864:106561000:+	SINE	MIR	MIR	136	136	136	136	136	136	136	135	142	0	0	0	Pig.Cow
chr10:106561119:106561216:+	SINE	MIR	MIRb	97	97	97	97	97	97	97	93	0	93	0	0	Pig.Cow
chr10:106562647:106563090:-	LTR	ERVL-MaLR	MLT1J	443	443	443	442	441	442	442	428	0	0	0	0	New.World.Monkey
chr10:106563111:106563336:+	DNA	hAT-Charlie	Charlie15a	225	225	225	225	225	225	225	0	221	218	0	0	Pig.Cow
chr10:106563851:106564084:-	SINE	MIR	MIRc	233	233	233	233	233	232	232	233	242	0	285	0	Eutheria
chr10:106564200:106564355:-	SINE	MIR	MIRc	155	161	161	161	160	159	159	161	0	0	149	0	Eutheria
chr10:106564872:106565139:-	LINE	L2	L2c	267	267	267	267	267	263	263	267	0	0	0	0	New.World.Monkey
chr10:106565831:106566004:-	SINE	MIR	MIRb	173	176	174	176	176	176	176	174	176	0	0	0	Pig.Cow
chr10:106566189:106566314:+	LINE	L1	L1M5	125	125	125	125	125	125	125	125	131	0	0	0	Pig.Cow
chr10:106566889:106566978:-	LINE	L1	HAL1-3A_ME	89	93	0	85	127	0	0	0	114	0	0	0	Pig.Cow
chr10:106568004:106568357:-	LINE	L2	L2c	353	353	353	0	353	359	359	360	594	381	0	0	Pig.Cow
chr10:106568474:106568639:-	SINE	MIR	MIR	165	165	165	0	165	165	165	188	0	178	0	0	Pig.Cow
chr10:106568641:106568912:-	LINE	L2	L2c	271	271	271	0	271	271	271	271	0	275	0	0	Pig.Cow
chr10:106568949:106569407:-	LTR	ERVL-MaLR	MLT1H	458	458	461	464	452	466	466	461	0	0	0	0	New.World.Monkey
chr10:106569497:106569591:-	LINE	L2	L2a	94	94	94	94	94	94	94	94	92	93	0	0	Pig.Cow
chr10:106569949:106570499:-	LINE	L1	L1ME4a	550	550	550	550	552	552	552	541	554	0	0	583	Eutheria
chr10:106570612:106570643:-	LINE	L2	L2c	31	31	31	31	31	31	31	0	31	31	31	31	Eutheria
chr10:106570653:106570777:+	LINE	L1	L1MC3	124	0	124	124	124	124	124	120	130	389	124	123	Eutheria
chr10:106570778:106570860:-	LINE	L2	L2a	82	82	82	83	82	81	81	82	82	0	82	82	Eutheria
chr10:106570967:106571054:-	LINE	L2	L2c	87	87	87	87	87	87	87	87	0	0	92	89	Eutheria
chr10:106571162:106571342:-	SINE	MIR	MIRb	180	180	180	180	180	180	180	0	0	179	0	0	Pig.Cow
chr10:106571646:106571757:+	LINE	L1	L1PB4	111	111	111	111	111	112	112	112	0	0	0	0	New.World.Monkey
chr10:106572805:106572982:+	LINE	L2	L2a	177	177	178	177	176	177	177	0	178	172	0	0	Pig.Cow
chr10:106573056:106573280:+	LINE	L2	L2a	224	224	224	224	224	224	224	224	0	0	0	0	New.World.Monkey
chr10:106574201:106574515:+	LINE	L2	L2c	314	314	314	324	325	320	320	316	570	0	0	0	Pig.Cow
chr10:106574702:106574828:-	LINE	L2	L2c	126	126	126	168	126	0	0	125	131	128	0	0	Pig.Cow
chr10:106574935:106575229:+	SINE	Alu	AluJb	294	293	294	289	0	300	289	288	0	0	0	0	New.World.Monkey
chr10:106575685:106576163:-	LINE	L1	L1M5	478	478	478	478	478	473	473	472	0	463	0	0	Pig.Cow
chr10:106576461:106576575:+	SINE	MIR	MIRb	114	114	114	115	115	117	117	0	134	133	0	0	Pig.Cow
chr10:106577524:106577658:-	SINE	MIR	MIRb	134	0	134	0	133	133	0	0	0	0	0	0	Old.World.Monkey
chr10:106578541:106578708:+	DNA	TcMar-Tigger	Tigger12c	167	167	167	167	168	167	167	167	0	0	167	165	Eutheria
chr10:106578803:106578895:+	DNA	TcMar-Tigger	Tigger12c	92	91	91	91	91	91	91	91	0	94	0	0	Pig.Cow
chr10:106578924:106579088:-	DNA	hAT-Charlie	MER5A	164	164	164	164	164	162	162	161	0	164	0	0	Pig.Cow
chr10:106579951:106580081:+	SINE	MIR	MIRb	130	132	132	132	132	132	132	132	316	143	0	134	Eutheria
chr10:106580269:106580341:-	LINE	L2	L2c	72	72	72	72	72	77	77	72	0	0	0	0	New.World.Monkey
chr10:106580478:106580692:-	LINE	L2	L2c	214	214	214	210	205	210	210	209	208	0	0	0	Pig.Cow
chr10:106580709:106580916:-	LTR	ERVL-MaLR	MLT1G3	207	207	207	202	203	204	204	203	0	202	206	203	Eutheria
chr10:106580921:106581038:-	LTR	ERVL-MaLR	MLT1G3	117	117	117	117	117	117	117	117	127	125	0	227	Eutheria
chr10:106581570:106581708:+	LINE	L2	L2c	138	138	138	136	138	138	138	136	146	0	132	0	Eutheria
chr10:106583227:106583332:+	LINE	L2	L2	105	105	105	105	105	105	105	105	0	106	104	114	Eutheria
chr10:106583460:106583976:+	LTR	ERVL-MaLR	MLT1D	516	511	511	508	511	512	512	505	0	518	0	0	Pig.Cow
chr10:106584369:106584450:-	LINE	L2	L2a	81	82	81	81	81	80	80	84	83	84	80	0	Eutheria
chr10:106584990:106585187:-	SINE	MIR	MIRb	197	197	197	197	197	197	197	197	193	0	0	0	Pig.Cow
chr10:106585442:106585571:-	LINE	CR1	L3b	129	129	129	129	128	129	129	128	133	134	0	139	Eutheria
chr10:106585817:106586012:+	SINE	MIR	MIRb	195	195	195	195	195	187	187	195	194	195	0	0	Pig.Cow
chr10:106586147:106588486:-	DNA	TcMar-Tigger	Tigger1	2339	2338	2338	2340	2348	3061	2331	0	0	0	0	0	Old.World.Monkey
chr10:106588933:106589226:-	LINE	L2	L2c	293	292	288	292	292	292	292	0	286	0	0	0	Pig.Cow
chr10:106589450:106589622:+	LINE	L2	L2a	172	172	172	0	172	172	172	0	0	176	0	0	Pig.Cow
chr10:106589642:106590019:-	LINE	L1	L1PA8	377	377	377	383	377	383	383	0	0	0	0	0	Old.World.Monkey
chr10:106590331:106590480:-	LTR	ERVL	LTR33A_	149	149	149	149	149	143	143	0	156	0	0	0	Pig.Cow
chr10:106590571:106590890:-	SINE	Alu	AluJb	319	315	321	321	321	321	320	0	0	0	0	0	Old.World.Monkey
chr10:106591137:106591614:-	LTR	ERVL	LTR42	477	479	477	476	476	468	468	477	0	0	0	0	New.World.Monkey
chr10:106591692:106592193:-	LTR	ERVL	ERVL-E-int	501	501	501	501	500	501	501	501	0	0	0	0	New.World.Monkey
chr10:106592193:106592511:+	SINE	Alu	AluSq2	318	306	318	318	326	0	318	0	0	0	0	0	Old.World.Monkey
chr10:106592511:106593378:-	LTR	ERVL	ERVL-E-int	867	867	867	1659	868	857	869	868	0	0	0	0	New.World.Monkey
chr10:106593384:106594583:+	LINE	L2	L2a	1199	1205	1203	1204	1216	1221	1220	0	0	0	0	0	Old.World.Monkey
chr10:106595595:106595817:-	SINE	MIR	MIRc	222	222	222	222	222	222	222	222	219	223	0	0	Pig.Cow
chr10:106596693:106596833:+	LINE	L2	L2c	140	140	140	140	140	138	138	140	163	138	0	0	Pig.Cow
chr10:106596865:106597056:-	LINE	L2	L2b	191	191	191	189	191	191	191	186	188	0	0	190	Eutheria
chr10:106597497:106597539:+	LINE	L2	L2b	42	42	42	42	42	42	42	42	42	42	0	0	Pig.Cow
chr10:106597635:106597884:+	SINE	MIR	MIRb	249	249	249	250	246	249	249	254	258	248	0	0	Pig.Cow
chr10:106598562:106598652:+	DNA	hAT-Charlie	MER5A	90	90	90	90	90	90	90	90	0	91	0	105	Eutheria
chr10:106598671:106598799:+	SINE	MIR	MIR3	128	128	128	128	128	128	128	129	123	0	0	0	Pig.Cow
chr10:106598853:106599109:-	LINE	L2	L2c	256	256	256	256	0	254	254	260	0	261	250	252	Eutheria
chr10:106599486:106599956:-	LTR	ERVL	LTR16B2	470	470	473	471	475	471	471	468	0	0	0	0	New.World.Monkey
chr10:106600018:106600362:+	LINE	L2	L2c	344	344	344	346	346	346	346	346	0	0	0	0	New.World.Monkey
chr10:106602929:106603031:+	LINE	CR1	L3	102	102	102	102	102	102	102	102	0	100	0	0	Pig.Cow
chr10:106603081:106603334:-	DNA	hAT-Tip100	ORSL	253	253	253	253	253	0	0	253	0	0	0	0	New.World.Monkey
chr10:106604334:106604417:+	SINE	MIR	MIR	83	83	83	83	83	83	83	83	84	84	89	90	Eutheria
chr10:106604420:106604555:-	LTR	ERVL-MaLR	MLT1C	135	135	135	135	135	135	135	0	133	0	0	134	Eutheria
chr10:106604560:106604711:-	LTR	ERVL-MaLR	MLT1C	151	151	151	151	151	146	146	0	265	0	167	287	Eutheria
chr10:106604762:106605168:+	LINE	L2	L2a	406	407	406	405	403	401	400	403	0	0	422	418	Eutheria
chr10:106605176:106605262:+	SINE	MIR	MIRb	86	86	85	86	86	86	86	82	0	86	0	0	Pig.Cow
chr10:106607784:106607839:+	LINE	L2	L2c	55	55	55	55	55	55	55	55	0	55	54	54	Eutheria
chr10:106608887:106609195:+	SINE	Alu	AluSx1	308	305	0	0	299	305	305	0	0	0	0	0	Old.World.Monkey
chr10:106609254:106609463:+	SINE	MIR	MIRb	209	209	209	217	210	210	210	208	205	225	0	0	Pig.Cow
chr10:106609924:106610059:-	DNA	hAT-Charlie	MER5A	135	135	135	135	135	135	135	135	0	0	0	0	New.World.Monkey
chr10:106610059:106610356:+	SINE	Alu	AluJb	297	297	297	297	297	297	297	296	0	0	0	0	New.World.Monkey
chr10:106610356:106610398:-	DNA	hAT-Charlie	MER5A	42	42	42	42	175	42	42	42	43	0	43	43	Eutheria
chr10:106610410:106610533:+	SINE	MIR	MIR3	123	123	123	123	123	123	123	121	131	123	0	0	Pig.Cow
chr10:106612194:106612349:+	DNA	hAT-Charlie	MER5A	155	155	155	155	155	155	155	153	156	155	149	149	Eutheria
chr10:106612775:106613082:+	SINE	Alu	AluSx3	307	307	302	307	323	309	309	0	0	0	0	0	Old.World.Monkey
chr10:106613128:106613202:-	LTR	ERVL-MaLR	MLT1N2	74	74	74	74	72	74	74	75	0	0	0	0	New.World.Monkey
chr10:106613627:106613734:-	SINE	MIR	MIRb	107	107	107	107	107	107	107	104	0	111	0	0	Pig.Cow
chr10:106614145:106614844:-	LINE	L1	L1MD2	699	699	699	705	701	709	709	0	0	0	0	0	Old.World.Monkey
chr10:106614844:106615459:-	LINE	L1	L1MD2	615	615	615	615	0	616	613	0	0	0	0	0	Old.World.Monkey
chr10:106615508:106615795:-	SINE	Alu	AluJo	287	285	0	287	287	287	287	0	0	0	0	0	Old.World.Monkey
chr10:106615801:106615854:-	SINE	MIR	MIRb	53	53	0	53	53	53	53	0	0	60	0	0	Pig.Cow
chr10:106615928:106615981:-	LINE	L2	L2b	53	53	0	53	53	53	53	0	0	53	0	0	Pig.Cow
chr10:106618018:106618365:-	LINE	L1	L1ME4a	347	348	348	348	344	351	351	333	352	362	360	356	Eutheria
chr10:106618382:106618678:-	SINE	Alu	AluY	296	296	308	302	295	0	0	0	0	0	0	0	Apes
chr10:106618997:106620339:+	LINE	L1	L1PA3	1342	0	1399	0	0	0	0	0	0	0	0	0	Great.Apes
chr10:106620377:106620638:-	SINE	MIR	MIR	261	250	261	261	257	261	261	258	0	268	249	0	Eutheria
chr10:106621007:106621198:+	SINE	MIR	MIR	191	191	189	191	191	191	191	191	207	0	197	0	Eutheria
chr10:106621495:106621910:-	LTR	ERVL-MaLR	MLT1C	415	415	415	415	435	409	409	427	455	461	0	0	Pig.Cow
chr10:106622060:106622234:-	LINE	L2	L2	174	0	174	174	174	174	174	188	0	0	0	0	New.World.Monkey
chr10:106622775:106622883:-	SINE	MIR	MIRb	108	108	108	109	109	109	109	108	119	133	124	123	Eutheria
chr10:106623308:106623356:+	LINE	L2	L2c	48	48	48	48	48	48	48	48	58	59	53	59	Eutheria
chr10:106623788:106623859:-	SINE	MIR	MIRb	71	71	71	72	71	71	71	77	70	72	69	69	Eutheria
chr10:106624544:106624980:+	LINE	L2	L2a	436	436	437	438	436	436	436	0	0	0	0	0	Old.World.Monkey
chr10:106625174:106625306:-	SINE	MIR	MIR3	132	0	132	132	133	132	132	0	0	141	0	0	Pig.Cow
chr10:106626243:106626425:+	SINE	MIR	MIRb	182	182	182	182	182	178	178	0	0	0	180	181	Eutheria
chr10:106626733:106626955:-	LINE	L2	L2a	222	222	222	222	222	217	217	222	0	0	0	0	New.World.Monkey
chr10:106626982:106627022:-	LINE	L2	L2a	40	40	40	40	39	40	40	40	73	0	40	40	Eutheria
chr10:106627022:106627067:+	DNA	hAT	MER96	45	45	45	45	44	0	0	0	0	0	0	0	Apes
chr10:106627067:106627366:-	SINE	Alu	AluY	299	300	332	299	300	0	0	0	0	0	0	0	Apes
chr10:106627366:106627476:+	DNA	hAT	MER96	110	110	110	110	110	110	110	113	109	0	107	105	Eutheria
chr10:106627476:106627526:-	LINE	L2	L2a	50	50	50	50	50	50	50	52	52	0	52	0	Eutheria
chr10:106628361:106628817:-	LTR	ERVL	ERVL-B4-int	456	456	456	454	457	457	457	454	0	0	0	0	New.World.Monkey
chr10:106628851:106629349:-	LTR	ERVL	MLT2B1	498	498	498	500	500	488	488	0	0	0	0	0	Old.World.Monkey
chr10:106629661:106629830:+	SINE	MIR	MIR	169	169	169	169	168	169	169	176	0	0	0	0	New.World.Monkey
chr10:106630105:106630164:-	LINE	L2	L2b	59	59	59	59	59	58	58	60	62	68	0	61	Eutheria
chr10:106630875:106631007:-	SINE	MIR	MIR	132	132	132	128	132	132	132	132	0	0	0	130	Eutheria
chr10:106631023:106631097:-	LINE	L2	L2b	74	74	74	74	74	74	74	78	74	0	79	0	Eutheria
chr10:106631857:106631979:+	SINE	MIR	MIRc	122	122	122	122	122	122	122	122	116	127	125	0	Eutheria
chr10:106632013:106632104:+	SINE	MIR	MIR3	91	91	91	91	91	95	95	95	96	96	0	0	Pig.Cow
chr10:106632188:106632396:-	DNA	hAT-Charlie	MER5A	208	206	201	217	213	207	208	206	0	0	0	0	New.World.Monkey
chr10:106634264:106634395:+	LINE	CR1	X7A_LINE	131	131	127	137	131	134	134	132	0	403	0	0	Pig.Cow
chr10:106635104:106635313:+	SINE	MIR	MIR	209	209	209	210	199	215	218	208	1658	0	0	0	Pig.Cow
chr10:106636602:106636908:-	SINE	Alu	AluJb	306	306	307	306	306	303	315	0	0	0	0	0	Old.World.Monkey
chr10:106637905:106638154:-	LINE	L2	L2a	249	250	249	247	249	249	249	0	0	0	0	0	Old.World.Monkey
chr10:106638503:106638597:-	LTR	ERVL	LTR33B	94	94	94	94	94	94	94	94	99	98	0	0	Pig.Cow
chr10:106638861:106639346:-	LTR	ERVL-MaLR	MLT1D	485	485	485	486	486	482	485	0	1763	470	0	0	Pig.Cow
chr10:106639478:106639626:-	DNA	hAT-Tip100	MER91A	148	148	148	148	148	148	148	147	0	0	0	0	New.World.Monkey
chr10:106641505:106641689:+	SINE	MIR	MIR3	184	187	187	186	187	188	188	187	210	191	0	0	Pig.Cow
chr10:106642312:106642347:-	SINE	MIR	MIR3	35	35	35	35	35	35	35	35	35	35	36	38	Eutheria
chr10:106645762:106645893:-	SINE	MIR	MIR	131	131	131	131	131	131	131	133	0	0	0	0	New.World.Monkey
chr10:106646995:106647182:-	LINE	L2	L2c	187	187	188	187	187	187	187	188	189	0	0	0	Pig.Cow
chr10:106648711:106650429:-	LINE	L1	L1MEc	1718	1719	1710	0	1709	1772	1727	0	0	0	0	0	Old.World.Monkey
chr10:106650447:106650660:-	DNA	hAT-Charlie	MER20	213	213	213	214	213	213	213	213	229	0	0	0	Pig.Cow
chr10:106650661:106651496:-	LINE	L1	L1MEc	835	835	835	827	832	836	836	829	1081	0	0	0	Pig.Cow
chr10:106651500:106651625:-	SINE	MIR	MIR3	125	125	125	125	124	0	125	125	175	125	0	0	Pig.Cow
chr10:106652197:106652491:+	SINE	Alu	AluSx3	294	294	294	294	294	290	290	300	0	0	0	0	New.World.Monkey
chr10:106652599:106652950:+	LINE	L2	L2b	351	353	353	353	353	348	348	0	342	363	0	408	Eutheria
chr10:106653631:106653925:-	LINE	CR1	X1_LINE	294	294	294	294	295	293	293	293	295	296	294	0	Eutheria
chr10:106654050:106654119:-	LINE	L2	L2b	69	69	69	69	69	69	69	69	0	69	0	0	Pig.Cow
chr10:106654812:106654919:-	LINE	L2	L2b	107	107	107	107	107	107	107	107	0	0	125	0	Eutheria
chr10:106656357:106656693:+	DNA	hAT-Charlie	MER58B	336	336	336	336	337	336	336	334	0	340	0	0	Pig.Cow
chr10:106657835:106658006:+	SINE	MIR	MIRb	171	171	171	171	164	171	171	179	0	4941	169	0	Eutheria
chr10:106658028:106658121:+	LINE	L2	L2a	93	93	93	89	93	89	89	0	0	97	0	0	Pig.Cow
chr10:106658291:106658696:+	LTR	ERVL-MaLR	MLT1J2	405	406	403	404	404	419	419	408	0	0	0	0	New.World.Monkey
chr10:106658798:106658868:+	LINE	L2	L2b	70	70	70	70	70	70	70	73	0	68	70	70	Eutheria
chr10:106659665:106659923:+	LTR	ERVL	LTR16A1	258	258	259	258	258	258	258	251	0	256	0	0	Pig.Cow
chr10:106660366:106660650:+	SINE	Alu	AluSx3	284	283	283	283	283	284	284	0	0	0	0	0	Old.World.Monkey
chr10:106660907:106661156:-	SINE	MIR	MIRb	249	249	249	250	249	249	249	0	0	0	250	252	Eutheria
chr10:106661204:106661294:-	LINE	L2	L2a	90	98	102	98	114	94	94	90	0	0	0	0	New.World.Monkey
chr10:106661763:106661839:-	SINE	MIR	MIR3	76	76	76	76	76	76	76	76	75	76	75	75	Eutheria
chr10:106662496:106662687:-	SINE	MIR	MIRb	191	191	191	191	0	191	191	186	191	191	188	190	Eutheria
chr10:106662804:106663017:+	SINE	MIR	MIRc	213	213	213	213	213	215	215	210	216	214	0	0	Pig.Cow
chr10:106663385:106663910:+	DNA	hAT-Charlie	Charlie1b	525	525	524	522	525	510	510	526	0	0	0	0	New.World.Monkey
chr10:106664028:106664466:+	LINE	L1	L1ME4a	438	437	437	438	435	428	428	430	435	0	0	0	Pig.Cow
chr10:106665655:106665688:-	LINE	L2	L2a	33	33	33	33	32	33	33	33	33	33	0	43	Eutheria
chr10:106666365:106666441:-	SINE	MIR	MIRb	76	76	76	76	76	76	76	77	77	77	79	0	Eutheria
chr10:106668886:106669022:+	DNA	hAT-Charlie	MER58A	136	136	135	137	136	136	136	136	130	131	0	0	Pig.Cow
chr10:106670017:106670423:+	LINE	L1	L1ME3C	406	407	408	443	405	406	406	0	414	0	0	0	Pig.Cow
chr10:106671473:106671924:+	LTR	ERV1	MER31B	451	451	451	0	456	450	450	549	473	463	0	0	Pig.Cow
chr10:106672442:106672868:-	LINE	L2	L2c	426	426	426	412	428	426	426	0	425	418	0	0	Pig.Cow
chr10:106673445:106673521:-	SINE	MIR	MIRb	76	76	76	76	76	75	75	76	75	0	74	0	Eutheria
chr10:106673521:106673824:-	SINE	Alu	AluSx	303	296	296	295	0	428	305	290	0	0	0	0	New.World.Monkey
chr10:106673824:106673959:-	SINE	MIR	MIRb	135	135	135	134	0	136	136	136	0	156	0	0	Pig.Cow
chr10:106674270:106674411:+	SINE	Alu	AluJr	141	141	141	141	141	142	142	152	0	0	0	0	New.World.Monkey
chr10:106675919:106676100:-	SINE	MIR	MIRb	181	181	181	181	180	173	173	184	0	243	0	0	Pig.Cow
chr10:106677115:106677862:-	LINE	L1	L1MA8	747	747	747	746	740	743	743	757	0	0	0	0	New.World.Monkey
chr10:106678021:106678162:-	SINE	MIR	MIR3	141	141	141	144	143	144	144	172	144	140	0	0	Pig.Cow
chr10:106679167:106679464:+	SINE	Alu	AluSp	297	298	0	300	294	301	301	0	0	0	0	0	Old.World.Monkey
chr10:106679464:106679686:+	DNA	TcMar-Tigger	Tigger14a	222	222	222	222	221	226	226	222	216	0	0	0	Pig.Cow
chr10:106680258:106680313:-	SINE	MIR	MIRc	55	55	55	55	55	55	55	55	57	0	58	58	Eutheria
chr10:106681328:106681566:-	SINE	MIR	MIRb	238	238	238	238	238	238	238	546	272	269	0	0	Pig.Cow
chr10:106682201:106682270:-	DNA	hAT-Charlie	MER102a	69	69	69	69	69	69	69	68	72	69	69	0	Eutheria
chr10:106682245:106682353:-	DNA	hAT-Charlie	Charlie8	108	108	108	0	108	108	108	108	0	0	0	0	New.World.Monkey
chr10:106682767:106682926:+	SINE	MIR	MIR3	159	159	159	159	159	159	159	159	159	157	0	0	Pig.Cow
chr10:106683675:106683831:-	SINE	MIR	MIR	156	156	156	156	156	156	156	156	157	0	0	0	Pig.Cow
chr10:106683900:106684068:-	SINE	MIR	MIR3	168	168	168	168	168	168	168	168	0	171	0	0	Pig.Cow
chr10:106684411:106684531:+	SINE	MIR	MIRb	120	120	120	120	120	120	120	123	121	120	0	0	Pig.Cow
chr10:106684658:106684998:-	LINE	L1	L1PA8	340	340	338	340	342	348	348	345	0	0	0	0	New.World.Monkey
chr10:106687355:106687650:+	SINE	Alu	AluSx1	295	297	296	297	305	0	296	311	0	0	0	0	New.World.Monkey
chr10:106688868:106689025:+	SINE	MIR	MIRb	157	157	157	156	157	157	157	157	0	0	155	155	Eutheria
chr10:106689294:106689909:+	LINE	L1	L1M3e	615	615	616	614	616	656	656	597	0	0	0	0	New.World.Monkey
chr10:106690487:106690713:+	SINE	MIR	MIR	226	225	226	226	226	226	226	226	225	0	0	0	Pig.Cow
chr10:106690853:106691027:-	SINE	MIR	MIR3	174	175	175	175	175	175	175	174	387	0	0	0	Pig.Cow
chr10:106692455:106692787:-	SINE	Alu	AluJr	332	328	336	325	331	0	0	0	0	0	0	0	Apes
chr10:106692788:106692851:+	SINE	MIR	MIR	63	63	63	63	63	63	63	62	0	0	0	0	New.World.Monkey
chr10:106692869:106693214:-	LTR	ERVL-MaLR	MLT1L	345	345	343	350	344	0	0	344	0	0	0	0	New.World.Monkey
chr10:106693264:106693393:-	LTR	ERVL-MaLR	MLT1L	129	129	129	129	129	129	129	131	0	129	0	0	Pig.Cow
chr10:106693578:106693849:-	SINE	Alu	AluSx	271	271	271	271	271	271	271	274	0	0	0	0	New.World.Monkey
chr10:106694831:106695044:-	SINE	MIR	MIRb	213	213	213	213	213	213	213	213	0	224	0	0	Pig.Cow
chr10:106695100:106695272:-	DNA	hAT-Charlie	MER5B	172	172	172	172	172	172	172	174	0	0	0	0	New.World.Monkey
chr10:106695394:106695645:-	LINE	L2	L2b	251	250	251	251	251	251	251	0	250	243	687	0	Eutheria
chr10:106696055:106696417:-	LINE	L2	L2b	362	366	362	362	362	364	364	357	0	0	0	0	New.World.Monkey
chr10:106696526:106696727:-	LINE	L2	L2c	201	203	203	203	201	204	204	203	0	0	232	0	Eutheria
chr10:106696727:106697050:-	DNA	hAT-Charlie	MER1B	323	326	325	326	325	327	327	328	0	0	0	0	New.World.Monkey
chr10:106697050:106697083:-	LINE	L2	L2c	33	33	33	33	33	33	33	33	33	33	0	0	Pig.Cow
chr10:106698088:106698223:+	LINE	L2	L2c	135	135	135	135	135	135	135	134	326	134	0	0	Pig.Cow
chr10:106698281:106698423:+	LINE	L2	L2c	142	142	142	142	142	142	142	0	142	139	0	0	Pig.Cow
chr10:106698972:106699127:+	LINE	L2	L2c	155	153	153	155	154	152	152	0	157	158	158	159	Eutheria
chr10:106699512:106699671:-	LTR	Gypsy	MamGypLTR1b	159	159	159	159	157	159	159	0	0	174	208	200	Eutheria
chr10:106699677:106699958:-	LTR	ERV1	MER41B	281	281	281	281	282	271	271	268	0	0	0	0	New.World.Monkey
chr10:106700000:106700479:-	LINE	L1	L1PA5	479	475	470	2125	466	0	0	0	0	0	0	0	Apes
chr10:106700479:106700745:+	LINE	L1	L1P1	266	266	266	269	266	0	0	0	0	0	0	0	Apes
chr10:106700745:106701103:-	LTR	ERV1	MER41B	358	358	358	359	419	355	355	359	0	0	0	0	New.World.Monkey
chr10:106702016:106702894:+	LINE	L1	L1ME3A	878	879	879	1036	0	0	0	881	0	878	0	0	Pig.Cow
chr10:106702894:106703183:-	SINE	Alu	AluSx	289	289	288	289	0	0	0	298	0	0	0	0	New.World.Monkey
chr10:106703183:106703676:+	LINE	L1	L1ME3A	493	493	491	491	0	0	0	1610	503	0	0	0	Pig.Cow
chr10:106703677:106703805:-	SINE	Alu	FRAM	128	128	128	129	128	0	0	128	0	0	0	0	New.World.Monkey
chr10:106703814:106704991:+	LINE	L1	L1ME3A	1177	1177	1178	1175	1178	0	0	1168	0	0	0	0	New.World.Monkey
chr10:106704991:106705316:-	SINE	Alu	AluSz	325	322	327	314	328	0	0	0	0	0	0	0	Apes
chr10:106705316:106705448:+	LINE	L1	L1ME3A	132	132	129	0	129	137	145	150	0	0	132	0	Eutheria
chr10:106705698:106705925:+	SINE	MIR	MIRb	227	227	227	223	227	227	227	236	0	0	312	0	Eutheria
chr10:106707368:106707672:-	SINE	Alu	AluSz	304	304	309	0	304	325	325	310	0	0	0	0	New.World.Monkey
chr10:106710064:106710278:+	SINE	MIR	MIR	214	214	214	214	214	214	214	214	0	0	0	0	New.World.Monkey
chr10:106710493:106710590:+	DNA	hAT-Charlie	MER5A	97	97	97	97	97	97	97	97	97	97	0	0	Pig.Cow
chr10:106710970:106711016:+	LINE	L2	L2c	46	46	46	46	46	46	46	46	0	0	0	335	Eutheria
chr10:106711087:106711392:-	SINE	Alu	AluJr	305	305	305	304	296	0	0	302	0	0	0	0	New.World.Monkey
chr10:106711627:106711840:-	SINE	MIR	MIRb	213	213	213	214	214	215	215	215	0	0	0	0	New.World.Monkey
chr10:106711840:106712017:+	DNA	hAT-Charlie	MER5A	177	177	177	177	180	0	0	174	0	172	0	0	Pig.Cow
chr10:106712093:106712257:+	DNA	hAT-Charlie	MER5A1	164	164	164	164	164	164	164	158	166	158	0	0	Pig.Cow
chr10:106713154:106713314:-	DNA	hAT-Charlie	MER5A	160	160	160	160	160	154	154	160	158	157	0	0	Pig.Cow
chr10:106713502:106713656:-	LINE	L2	L2a	154	154	154	154	154	154	154	154	150	149	0	151	Eutheria
chr10:106714791:106715303:-	LINE	L1	L1MB5	512	512	512	516	505	511	511	0	0	0	0	0	Old.World.Monkey
chr10:106715333:106715568:+	LTR	ERVL-MaLR	MLT1I	235	235	235	235	235	235	235	0	0	233	0	0	Pig.Cow
chr10:106715737:106715880:-	LINE	L2	L2a	143	143	144	145	143	143	143	0	0	136	0	0	Pig.Cow
chr10:106716422:106716524:+	LINE	L2	L2c	102	102	102	102	102	102	102	102	0	0	676	0	Eutheria
chr10:106718104:106718433:+	LTR	ERVL-MaLR	MLT1D	329	329	329	329	330	329	329	0	0	0	0	0	Old.World.Monkey
chr10:106718433:106718804:-	LTR	ERVL-MaLR	THE1D	371	371	371	0	354	0	0	370	0	0	0	0	New.World.Monkey
chr10:106718804:106718970:+	LTR	ERVL-MaLR	MLT1D	166	166	166	166	166	166	166	158	0	0	0	0	New.World.Monkey
chr10:106719035:106719367:+	LTR	ERVL-MaLR	MLT1A0	332	332	332	332	333	330	330	333	0	0	0	0	New.World.Monkey
chr10:106719367:106719466:+	SINE	MIR	MIRc	99	99	99	99	99	99	99	99	0	100	0	0	Pig.Cow
chr10:106720084:106720514:-	LTR	ERVL-MaLR	MSTC	430	430	430	430	448	446	446	430	0	0	0	0	New.World.Monkey
chr10:106722487:106723048:-	LINE	L1	L1ME4a	561	561	558	563	563	550	550	0	545	575	0	0	Pig.Cow
chr10:106723063:106724067:+	LINE	L2	L2a	1004	1002	1004	1002	1003	1015	1015	1006	0	0	0	0	New.World.Monkey
chr10:106724062:106724375:+	LINE	L2	L2a	313	313	313	313	313	311	311	330	310	0	0	0	Pig.Cow
chr10:106724470:106724970:-	LINE	L1	L1MB2	500	499	500	499	501	506	505	491	0	0	0	0	New.World.Monkey
chr10:106724972:106725043:-	LINE	L1	L1M5	71	71	72	71	71	71	71	71	0	0	0	0	New.World.Monkey
chr10:106725058:106725166:+	LINE	L2	L2	108	108	108	108	108	108	108	107	0	0	0	0	New.World.Monkey
chr10:106725170:106725562:-	LINE	L1	L1PREC2	392	1068	2581	385	730	390	390	706	0	0	0	0	New.World.Monkey
chr10:106725794:106726012:-	DNA	hAT-Charlie	MER20	218	218	218	220	218	214	214	212	471	568	0	0	Pig.Cow
chr10:106727110:106727307:-	LINE	L1	L1MB1	197	197	197	194	195	199	199	0	204	0	0	0	Pig.Cow
chr10:106727450:106727717:-	SINE	Alu	AluJb	267	267	270	267	263	264	265	270	0	0	0	0	New.World.Monkey
chr10:106727746:106727888:-	SINE	MIR	MIR	142	142	142	142	143	142	142	142	0	0	0	0	New.World.Monkey
chr10:106727888:106728173:-	SINE	Alu	AluSq2	285	285	285	282	285	274	285	0	0	0	0	0	Old.World.Monkey
chr10:106728173:106728258:-	SINE	MIR	MIR	85	85	85	85	85	88	88	0	0	87	88	87	Eutheria
chr10:106728662:106728772:+	DNA	hAT-Charlie	MER102c	110	110	110	110	110	110	110	110	114	110	0	0	Pig.Cow
chr10:106729154:106729275:+	SINE	MIR	MIRb	121	121	121	121	121	121	121	121	117	0	120	123	Eutheria
chr10:106729897:106730192:-	SINE	Alu	AluSz	295	295	295	295	286	0	0	0	0	0	0	0	Apes
chr10:106730840:106731796:-	LINE	L2	L2	956	951	951	956	952	920	920	949	0	955	0	0	Pig.Cow
chr10:106731852:106731943:+	SINE	Alu	AluSz6	91	91	91	91	91	0	0	100	0	0	0	0	New.World.Monkey
chr10:106731953:106732116:-	SINE	MIR	MIRb	163	163	163	163	163	165	165	163	0	169	0	0	Pig.Cow
chr10:106732469:106734830:-	LINE	L1	L1PA3	2361	0	0	0	0	0	0	0	0	0	0	0	Human
chr10:106734828:106736830:+	LINE	L1	L1PA3	2002	0	0	0	0	0	0	0	0	0	0	0	Human
chr10:106737478:106737778:-	SINE	Alu	AluSc	300	291	294	299	285	312	310	0	0	0	0	0	Old.World.Monkey
chr10:106737779:106738011:-	SINE	MIR	MIRc	232	233	233	230	235	235	235	231	242	0	233	243	Eutheria
chr10:106738126:106738964:+	LINE	L2	L2c	838	838	838	0	839	837	838	824	0	0	0	0	New.World.Monkey
chr10:106741827:106742001:+	LINE	CR1	L3	174	174	174	174	174	174	174	193	0	204	920	0	Eutheria
chr10:106742750:106743063:-	SINE	Alu	AluSx1	313	313	313	313	313	0	0	313	0	0	0	0	New.World.Monkey
chr10:106743676:106743840:-	LINE	L1	L1ME3A	164	164	164	164	164	164	164	163	272	450	178	0	Eutheria
chr10:106744164:106744398:+	LINE	L1	L1M5	234	234	234	234	233	261	269	274	257	272	0	0	Pig.Cow
chr10:106744457:106746810:-	DNA	TcMar-Tigger	Tigger1	2353	2357	2355	2369	2349	2526	2339	2344	0	0	0	0	New.World.Monkey
chr10:106747764:106747973:-	SINE	MIR	MIRb	209	209	209	210	210	210	210	213	214	327	0	0	Pig.Cow
chr10:106749731:106750200:+	LTR	ERVL	LTR16C	469	469	467	469	468	470	470	449	0	0	0	0	New.World.Monkey
chr10:106750367:106750744:+	LTR	ERVL-MaLR	MLT1D	377	377	377	398	397	398	398	392	429	433	0	0	Pig.Cow
chr10:106750970:106751247:-	LTR	ERVL-MaLR	MLT1B	277	277	277	0	0	0	0	0	0	0	0	0	Great.Apes
chr10:106751247:106751556:-	SINE	Alu	AluSx4	309	313	312	315	334	0	0	0	0	0	0	0	Apes
chr10:106751556:106751730:-	LTR	ERVL-MaLR	MLT1B	174	174	174	171	174	0	0	0	0	0	0	0	Apes
chr10:106752446:106752574:+	LINE	L2	L2c	128	128	128	129	128	129	129	129	0	405	0	0	Pig.Cow
chr10:106753863:106753924:-	LINE	L2	L2c	61	61	61	61	61	61	61	61	64	71	58	65	Eutheria
chr10:106754182:106754345:-	LINE	L1	L1MA10	163	163	163	163	162	162	162	156	0	0	0	0	New.World.Monkey
chr10:106754403:106754905:-	LINE	L1	L1ME1	502	505	507	494	489	0	487	0	0	0	0	0	Old.World.Monkey
chr10:106754905:106755214:-	SINE	Alu	AluSg	309	314	312	298	303	295	0	0	0	0	0	0	Old.World.Monkey
chr10:106755214:106756204:-	LINE	L1	L1ME1	990	972	992	987	992	981	981	978	1047	0	0	0	Pig.Cow
chr10:106756265:106756422:+	LINE	L1	L1MD	157	157	157	157	157	0	0	160	0	165	0	0	Pig.Cow
chr10:106757940:106758149:+	SINE	MIR	MIRc	209	209	209	209	209	209	209	210	0	213	378	463	Eutheria
chr10:106759040:106759244:-	LINE	CR1	L3	204	204	204	204	203	199	198	0	202	201	0	0	Pig.Cow
chr10:106759958:106760026:-	SINE	MIR	MIRb	68	68	68	68	68	68	68	0	0	0	0	0	Old.World.Monkey
chr10:106760843:106761002:-	SINE	MIR	MIRb	159	159	159	159	159	156	156	159	0	155	155	0	Eutheria
chr10:106760981:106761155:-	LINE	L2	L2	174	174	171	174	173	174	174	174	173	0	0	0	Pig.Cow
chr10:106761544:106761716:-	SINE	MIR	MIRb	172	172	172	172	172	172	172	172	175	176	0	0	Pig.Cow
chr10:106762259:106762273:+	SINE	MIR	MIRc	14	14	14	14	14	14	14	14	14	14	14	0	Eutheria
chr10:106762273:106762477:-	DNA	hAT-Charlie	MER3	204	203	203	203	203	203	203	194	0	200	0	202	Eutheria
chr10:106762477:106762618:+	SINE	MIR	MIRb	141	141	141	141	141	141	141	140	146	0	142	143	Eutheria
chr10:106762636:106762870:-	SINE	MIR	MIR	234	234	234	234	234	234	234	232	0	0	226	232	Eutheria
chr10:106762875:106762987:+	SINE	MIR	MIR	112	112	112	112	112	112	112	112	112	0	0	112	Eutheria
chr10:106763151:106763267:+	SINE	MIR	MIR3	116	116	116	115	115	115	115	115	115	0	117	113	Eutheria
chr10:106764052:106764518:-	LTR	ERVL	LTR33	466	474	511	467	466	451	452	0	0	0	0	0	Old.World.Monkey
chr10:106764703:106764980:+	SINE	MIR	MIRb	277	277	0	277	277	277	277	0	0	0	0	0	Old.World.Monkey
chr10:106765116:106765333:-	LINE	L2	L2b	217	219	219	217	219	219	219	211	220	0	0	0	Pig.Cow
chr10:106765337:106765708:+	LINE	L2	L2a	371	375	374	375	374	377	377	361	0	0	0	0	New.World.Monkey
chr10:106765708:106765999:-	SINE	Alu	AluSx	291	305	322	301	301	448	380	0	0	0	0	0	Old.World.Monkey
chr10:106765999:106766733:+	LINE	L2	L2a	734	741	738	738	738	729	729	739	0	0	0	0	New.World.Monkey
chr10:106766952:106767117:-	LINE	L2	L2c	165	165	162	158	164	171	171	162	0	0	0	0	New.World.Monkey
chr10:106767130:106767288:-	SINE	MIR	MIRb	158	158	158	158	158	158	158	169	0	0	0	0	New.World.Monkey
chr10:106767507:106767777:-	LINE	L2	L2c	270	944	273	273	271	275	275	585	0	277	0	264	Eutheria
chr10:106767819:106768075:+	LINE	L2	L2c	256	256	249	256	256	253	253	256	0	0	0	0	New.World.Monkey
chr10:106768395:106768703:-	SINE	Alu	AluSz	308	308	308	308	308	314	321	323	0	0	0	0	New.World.Monkey
chr10:106768812:106768994:-	SINE	MIR	MIRb	182	187	187	187	187	187	187	190	178	0	198	0	Eutheria
chr10:106769110:106769188:-	LINE	L2	L2c	78	81	78	78	79	78	78	79	79	0	81	99	Eutheria
chr10:106769817:106770027:+	SINE	MIR	MIRc	210	208	210	210	225	222	222	219	0	0	0	0	New.World.Monkey
chr10:106770938:106771282:-	LINE	L1	L1ME1	344	344	344	344	344	343	343	353	361	348	349	365	Eutheria
chr10:106771513:106771815:-	LINE	L2	L2a	302	302	302	302	302	300	300	297	554	0	0	0	Pig.Cow
chr10:106771986:106772123:+	LINE	CR1	L3	137	137	137	137	137	137	137	138	0	136	0	0	Pig.Cow
chr10:106772593:106772643:+	SINE	MIR	MIRb	50	50	50	50	50	50	50	0	50	48	0	0	Pig.Cow
chr10:106772674:106772726:+	SINE	MIR	MIR	52	52	52	52	67	50	50	0	50	0	0	0	Pig.Cow
chr10:106772727:106773724:+	LINE	L1	L1ME3F	997	997	997	997	1001	974	1004	981	0	0	0	0	New.World.Monkey
chr10:106773767:106773820:+	LINE	L1	L1ME3F	53	53	53	53	53	0	53	53	54	0	0	52	Eutheria
chr10:106773893:106774420:+	LINE	L1	L1ME3F	527	528	527	534	534	0	529	0	554	0	0	0	Pig.Cow
chr10:106774420:106774767:+	LTR	ERVL-MaLR	MLT1A0	347	348	348	348	348	346	346	0	0	0	0	350	Eutheria
chr10:106774767:106775482:+	LINE	L1	L1ME3F	715	713	714	714	715	717	717	0	0	0	0	0	Old.World.Monkey
chr10:106775482:106775784:-	SINE	Alu	AluSg	302	302	0	295	302	303	303	0	0	0	0	0	Old.World.Monkey
chr10:106775784:106775869:+	LINE	L1	L1ME3F	85	85	0	85	85	85	85	0	0	0	0	0	Old.World.Monkey
chr10:106775914:106776206:-	SINE	Alu	AluSc	292	296	0	291	292	287	287	0	0	0	0	0	Old.World.Monkey
chr10:106777773:106778135:-	LTR	ERVL-MaLR	MLT1K	362	362	362	357	362	362	362	355	0	366	563	570	Eutheria
chr10:106778981:106779049:-	SINE	MIR	MIR3	68	68	68	125	68	68	68	68	68	65	0	0	Pig.Cow
chr10:106779504:106779596:+	LINE	L2	L2b	92	92	92	92	92	92	92	92	99	0	0	0	Pig.Cow
chr10:106780869:106781222:-	LTR	ERVL-MaLR	MSTD	353	353	353	343	353	355	354	350	0	0	0	0	New.World.Monkey
chr10:106781645:106782044:+	LINE	L1	L1MC2	399	391	399	399	395	397	397	399	0	0	0	0	New.World.Monkey
chr10:106782044:106782298:-	SINE	Alu	AluSq2	254	0	244	260	253	282	290	0	0	0	0	0	Old.World.Monkey
chr10:106782298:106782357:+	LINE	L1	L1MC2	59	59	59	59	60	60	59	0	0	60	0	0	Pig.Cow
chr10:106785349:106785556:+	LINE	L2	L2a	207	207	207	208	208	211	211	209	0	0	0	211	Eutheria
chr10:106785708:106785857:+	LINE	L2	L2	149	149	149	146	149	149	149	145	0	159	0	152	Eutheria
chr10:106785870:106786194:+	LINE	L2	L2a	324	320	320	0	324	321	321	322	0	0	0	0	New.World.Monkey
chr10:106786194:106786746:+	LINE	L1	L1PA16	552	555	552	547	552	553	553	541	0	0	0	0	New.World.Monkey
chr10:106786746:106787054:+	LINE	L2	L2a	308	308	308	0	308	320	320	0	0	0	0	0	Old.World.Monkey
chr10:106787054:106787155:+	LINE	L1	L1MA7	101	101	100	0	101	101	101	101	0	0	0	0	New.World.Monkey
chr10:106787155:106787240:+	LINE	L2	L2a	85	85	85	0	85	85	85	84	82	0	0	0	Pig.Cow
chr10:106787240:106787872:-	DNA	TcMar-Tigger	MER82	632	633	632	0	617	629	629	623	0	0	0	0	New.World.Monkey
chr10:106787872:106788069:+	LINE	L2	L2a	197	207	197	0	196	197	197	223	0	0	0	0	New.World.Monkey
chr10:106788314:106788541:+	SINE	MIR	MIRb	227	227	217	226	228	230	227	228	0	225	0	0	Pig.Cow
chr10:106788661:106788826:-	DNA	hAT-Charlie	MER58A	165	164	165	165	165	165	165	165	0	168	0	0	Pig.Cow
chr10:106788842:106789006:-	DNA	hAT-Charlie	MER5B	164	164	164	164	159	163	163	170	164	164	170	0	Eutheria
chr10:106789632:106789759:+	DNA	hAT-Charlie	MER5A	127	127	0	127	127	127	127	127	127	123	0	0	Pig.Cow
chr10:106789890:106790353:-	LTR	ERVL-MaLR	MLT1H	463	461	0	448	463	462	462	451	0	0	0	0	New.World.Monkey
chr10:106790353:106790650:-	SINE	Alu	AluSq2	297	297	0	0	297	293	293	298	0	0	0	0	New.World.Monkey
chr10:106790650:106790688:-	LTR	ERVL-MaLR	MLT1H	38	38	0	0	38	38	38	38	0	0	0	0	New.World.Monkey
chr10:106790770:106791072:+	SINE	Alu	AluSq	302	302	0	296	299	0	0	300	0	0	0	0	New.World.Monkey
chr10:106791213:106791664:-	LINE	CR1	L3	451	451	0	451	451	0	0	449	439	0	461	443	Eutheria
chr10:106791668:106791970:+	SINE	Alu	AluSq4	302	302	0	302	302	0	0	0	0	0	0	0	Apes
chr10:106791977:106792104:+	SINE	MIR	MIRc	127	127	0	127	127	127	127	127	126	124	0	123	Eutheria
chr10:106793052:106793243:+	SINE	MIR	MIRc	191	191	0	191	191	191	191	206	187	203	0	0	Pig.Cow
chr10:106793243:106793338:-	LINE	L2	L2c	95	95	0	95	95	95	95	96	94	94	0	103	Eutheria
chr10:106793724:106794212:-	LINE	L2	L2b	488	488	0	487	484	0	0	474	0	690	0	0	Pig.Cow
chr10:106794850:106794963:+	DNA	hAT-Charlie	Charlie16a	113	113	0	113	113	113	113	0	0	126	0	0	Pig.Cow
chr10:106795222:106795523:-	SINE	Alu	AluSg	301	300	0	0	309	296	299	298	0	0	0	0	New.World.Monkey
chr10:106795540:106795615:-	LINE	CR1	X7A_LINE	75	75	0	0	75	75	75	75	78	0	0	0	Pig.Cow
chr10:106795786:106795934:-	LINE	CR1	CR1_Mam	148	148	0	148	148	148	148	155	154	156	0	0	Pig.Cow
chr10:106795967:106796228:+	LINE	L2	L2b	261	261	0	262	261	260	260	256	0	266	0	0	Pig.Cow
chr10:106796235:106796309:+	SINE	Alu	AluSq10	74	74	0	74	74	74	74	2206	0	0	0	0	New.World.Monkey
chr10:106797091:106797569:-	LTR	ERVL-MaLR	MLT1C	478	473	0	490	489	810	1841	0	0	0	0	0	Old.World.Monkey
chr10:106798342:106798585:-	LINE	L1	L1ME4a	243	243	0	243	235	237	237	236	243	589	0	0	Pig.Cow
chr10:106798641:106798758:-	LINE	L1	L1ME4a	117	117	112	117	117	117	117	116	118	113	0	0	Pig.Cow
chr10:106798809:106798902:+	LINE	L2	L2a	93	93	93	93	93	93	93	89	93	94	94	100	Eutheria
chr10:106799081:106799194:-	LINE	L2	L2	113	113	113	112	113	113	113	0	111	114	0	0	Pig.Cow
chr10:106799209:106799510:-	SINE	Alu	AluSc8	301	299	289	301	288	295	295	0	0	0	0	0	Old.World.Monkey
chr10:106801707:106801750:-	LINE	CR1	L3	43	43	43	43	43	43	43	0	50	44	43	0	Eutheria
chr10:106801861:106802058:-	LINE	L2	L2c	197	197	197	197	197	193	193	0	191	0	0	0	Pig.Cow
chr10:106802057:106802117:+	SINE	MIR	MIRc	60	60	60	60	60	60	60	60	60	67	0	0	Pig.Cow
chr10:106802997:106803159:+	DNA	hAT-Charlie	MER5A1	162	162	162	162	162	162	162	162	159	162	0	0	Pig.Cow
chr10:106803271:106803554:-	DNA	hAT-Charlie	MER103C	283	283	283	283	282	283	283	281	275	280	0	0	Pig.Cow
chr10:106803844:106804174:+	SINE	Alu	AluJr	330	330	330	328	329	326	326	0	0	0	0	0	Old.World.Monkey
chr10:106805456:106805543:+	SINE	MIR	MIRc	87	0	87	87	87	87	87	86	88	84	108	0	Eutheria
chr10:106805615:106805809:+	DNA	TcMar-Tigger	Tigger12c	194	0	194	194	194	185	185	0	0	0	0	0	Old.World.Monkey
chr10:106807673:106808452:+	LINE	L1	L1PA4	779	0	779	780	773	0	0	0	0	0	0	0	Apes
chr10:106808537:106808834:-	LINE	L1	L1ME4a	297	0	296	293	297	293	293	295	290	309	0	0	Pig.Cow
chr10:106809399:106809727:+	LINE	L1	L1PA16	328	328	328	0	328	0	0	324	0	0	0	0	New.World.Monkey
chr10:106809937:106810517:+	LTR	ERVL-MaLR	MLT1F2	580	580	578	0	579	0	0	577	0	0	0	0	New.World.Monkey
chr10:106812672:106813031:-	LTR	ERVL-MaLR	MLT1A	359	359	360	358	360	360	362	352	0	0	0	0	New.World.Monkey
chr10:106813196:106813663:-	LINE	L1	L1ME4a	467	467	467	455	468	0	457	469	479	478	0	0	Pig.Cow
chr10:106813775:106813916:-	LINE	L1	L1ME4a	141	141	141	141	142	0	141	141	138	140	0	137	Eutheria
chr10:106814629:106814949:-	LINE	L1	L1ME4a	320	320	320	320	316	320	320	0	338	333	0	0	Pig.Cow
chr10:106815174:106815229:+	SINE	MIR	MIRc	55	55	53	53	53	53	53	53	0	0	0	0	New.World.Monkey
chr10:106815306:106815345:+	SINE	MIR	MIRb	39	39	39	43	42	39	39	39	39	39	0	0	Pig.Cow
chr10:106815756:106815938:-	LINE	L2	L2b	182	182	182	182	182	182	182	182	184	173	0	0	Pig.Cow
chr10:106815980:106816102:-	DNA	hAT-Charlie	MER20	122	122	122	122	122	121	149	143	157	123	135	135	Eutheria
chr10:106816177:106816333:-	LINE	L2	L2b	156	156	156	156	156	156	156	155	157	157	156	166	Eutheria
chr10:106818366:106818499:+	SINE	MIR	MIRc	133	133	133	133	128	133	133	134	132	0	0	0	Pig.Cow
chr10:106818567:106818723:+	LINE	L1	L1MA4A	156	156	156	156	157	162	162	160	0	0	0	0	New.World.Monkey
chr10:106818733:106818864:+	DNA	hAT-Charlie	MER5A	131	131	131	131	0	131	131	127	0	0	0	0	New.World.Monkey
chr10:106819436:106819513:+	LTR	ERVL-MaLR	MLT1H	77	77	77	77	77	77	77	76	0	0	78	86	Eutheria
chr10:106819626:106819764:+	LTR	ERVL-MaLR	MLT1H	138	138	138	138	138	138	138	139	135	137	157	150	Eutheria
chr10:106819986:106820363:-	LINE	L2	L2	377	377	379	378	389	0	0	384	0	0	0	0	New.World.Monkey
chr10:106820416:106820723:+	SINE	Alu	AluSp	307	308	302	305	301	302	302	0	0	0	0	0	Old.World.Monkey
chr10:106821053:106821352:-	SINE	Alu	AluY	299	298	0	299	299	289	289	0	0	0	0	0	Old.World.Monkey
chr10:106821384:106821427:+	SINE	Alu	AluJo	43	41	41	60	0	57	57	43	0	0	0	0	New.World.Monkey
chr10:106821430:106821788:-	LTR	ERVL	LTR16A	358	358	358	358	357	358	358	359	348	0	0	0	Pig.Cow
chr10:106821902:106822008:-	SINE	MIR	MIRb	106	105	106	106	106	106	106	105	105	105	0	0	Pig.Cow
chr10:106822009:106822210:+	SINE	MIR	MIR	201	201	201	200	420	0	0	518	0	0	200	0	Eutheria
chr10:106823087:106823153:-	SINE	MIR	MIR3	66	66	66	66	0	66	66	66	64	66	0	65	Eutheria
chr10:106823796:106824065:-	LINE	L2	L2b	269	269	269	269	0	267	267	268	262	268	0	0	Pig.Cow
chr10:106824075:106824724:-	LTR	ERVL	MLT2B3	649	1800	648	643	641	643	643	647	0	0	0	0	New.World.Monkey
chr10:106824891:106825009:+	SINE	MIR	MIR3	118	118	118	119	118	118	118	114	0	0	0	0	New.World.Monkey
chr10:106825016:106825140:+	DNA	hAT-Charlie	MER5C1	124	124	124	462	124	124	124	123	121	123	0	0	Pig.Cow
chr10:106826875:106826911:+	LINE	L2	L2	36	36	36	36	36	36	36	36	0	36	0	0	Pig.Cow
chr10:106826911:106826995:+	LINE	L1	L1MA8	84	84	84	84	84	84	84	82	0	0	0	0	New.World.Monkey
chr10:106827002:106827298:+	SINE	Alu	AluSx1	296	296	296	297	299	328	295	0	0	0	0	0	Old.World.Monkey
chr10:106827298:106827969:+	LINE	L2	L2	671	671	671	668	672	671	671	0	0	0	0	0	Old.World.Monkey
chr10:106829185:106829273:+	SINE	MIR	MIRb	88	88	88	88	88	88	88	88	90	90	0	0	Pig.Cow
chr10:106829997:106830133:-	SINE	MIR	MIRb	136	136	136	136	136	136	138	138	147	144	0	0	Pig.Cow
chr10:106831199:106831287:-	SINE	MIR	MIR	88	89	88	88	88	88	88	86	0	0	0	0	New.World.Monkey
chr10:106831287:106831553:-	LINE	L1	L1MA1	266	265	265	265	260	265	265	0	0	0	0	0	Old.World.Monkey
chr10:106831553:106831705:-	SINE	MIR	MIR	152	152	152	152	152	152	152	150	0	0	0	0	New.World.Monkey
chr10:106832650:106832877:-	SINE	MIR	MIRb	227	228	227	225	302	227	227	226	0	226	0	0	Pig.Cow
chr10:106833699:106833918:+	SINE	MIR	MIRb	219	219	219	219	219	219	219	217	498	0	0	0	Pig.Cow
chr10:106833971:106834127:+	SINE	MIR	MIRb	156	156	157	157	157	157	157	156	0	0	155	155	Eutheria
chr10:106834128:106834270:-	LINE	L2	L2c	142	142	142	142	142	142	142	142	0	153	0	0	Pig.Cow
chr10:106834940:106835162:+	SINE	MIR	MIRc	222	222	222	222	222	222	0	222	0	0	0	0	New.World.Monkey
chr10:106835534:106835704:-	SINE	MIR	MIR3	170	170	170	170	170	170	0	0	0	0	0	0	Old.World.Monkey
chr10:106835852:106836035:-	SINE	MIR	MIR	183	183	183	183	184	183	0	0	0	175	0	0	Pig.Cow
chr10:106836509:106836575:+	LINE	L2	L2b	66	66	66	66	66	65	66	0	66	66	0	0	Pig.Cow
chr10:106836961:106837124:-	DNA	hAT-Charlie	MER112	163	163	163	163	160	163	163	162	0	487	0	0	Pig.Cow
chr10:106838169:106838390:+	SINE	MIR	MIRb	221	221	221	224	220	218	218	0	0	0	0	0	Old.World.Monkey
chr10:106838439:106838665:-	SINE	MIR	MIR	226	227	226	227	223	227	227	225	0	231	0	0	Pig.Cow
chr10:106838807:106838961:+	DNA	hAT-Charlie	MER5A	154	154	154	154	154	156	156	1283	0	0	0	161	Eutheria
chr10:106838999:106839100:+	DNA	hAT-Charlie	MER5B	101	101	101	101	101	104	104	101	102	101	0	102	Eutheria
chr10:106839325:106840541:-	LINE	L1	L1PREC2	1216	1220	1217	1218	1214	0	1220	1208	0	0	0	0	New.World.Monkey
chr10:106840537:106840684:+	LINE	L1	L1PREC2	147	147	147	147	147	146	147	147	0	0	0	0	New.World.Monkey
chr10:106840686:106840876:+	LINE	L1	L1MA7	190	190	190	190	186	194	194	188	0	0	0	0	New.World.Monkey
chr10:106841768:106841843:-	LINE	L2	L2b	75	75	75	75	75	75	75	75	0	0	75	76	Eutheria
chr10:106842185:106842317:-	SINE	MIR	MIR	132	132	132	132	132	132	132	132	0	402	0	0	Pig.Cow
chr10:106842481:106842796:-	SINE	Alu	AluSg	315	315	315	315	309	0	0	0	0	0	0	0	Apes
chr10:106843467:106843536:+	LINE	RTE	L4	69	69	69	69	69	69	69	69	0	0	74	70	Eutheria
chr10:106843716:106843954:+	SINE	MIR	MIR	238	238	238	239	239	233	234	244	0	0	307	244	Eutheria
chr10:106843962:106844102:+	SINE	MIR	MIRb	140	155	140	139	140	140	140	140	0	0	137	140	Eutheria
chr10:106844485:106844787:-	SINE	Alu	AluY	302	303	592	0	302	331	297	0	0	0	0	0	Old.World.Monkey
chr10:106844791:106845009:+	DNA	hAT-Charlie	MER20	218	218	218	218	218	216	216	0	0	0	0	0	Old.World.Monkey
chr10:106846117:106846312:-	LINE	L2	L2c	195	197	197	197	194	197	188	200	0	0	0	0	New.World.Monkey
chr10:106846542:106847108:-	LINE	L1	L1P3	566	549	549	549	553	549	550	551	0	0	0	0	New.World.Monkey
chr10:106847108:106847170:+	LINE	L1	L1PA8	62	62	62	62	62	62	62	61	0	0	0	0	New.World.Monkey
chr10:106847393:106847563:-	LINE	L2	L2c	170	170	170	170	170	170	170	170	0	166	0	0	Pig.Cow
chr10:106847563:106847743:-	DNA	hAT-Charlie	MER5B	180	180	180	174	180	177	177	174	173	171	0	0	Pig.Cow
chr10:106847743:106847865:-	LINE	L2	L2c	122	122	122	122	122	122	122	121	0	120	0	0	Pig.Cow
chr10:106847865:106848068:+	SINE	MIR	MIRc	203	203	202	203	203	203	203	0	234	238	0	205	Eutheria
chr10:106848121:106848246:-	DNA	TcMar-Tigger	Tigger15a	125	125	125	125	125	125	125	0	0	0	0	127	Eutheria
chr10:106848303:106848802:-	DNA	TcMar-Tigger	Tigger15a	499	479	499	499	498	499	499	0	500	0	0	0	Pig.Cow
chr10:106850014:106850130:-	LINE	L2	L2a	116	116	116	116	116	116	116	112	0	0	0	0	New.World.Monkey
chr10:106850380:106850604:+	SINE	MIR	MIRc	224	224	224	224	224	224	225	218	0	0	0	0	New.World.Monkey
chr10:106851709:106851890:-	LINE	CR1	L3	181	181	181	183	183	195	195	182	0	191	0	0	Pig.Cow
chr10:106851915:106852021:+	SINE	MIR	MIRb	106	106	106	106	106	106	106	106	0	0	0	0	New.World.Monkey
chr10:106852035:106852079:+	LINE	CR1	L3	44	44	44	44	44	44	44	44	45	44	0	0	Pig.Cow
chr10:106852572:106852894:+	LINE	L1	L1ME1	322	322	322	322	322	322	322	322	313	0	0	0	Pig.Cow
chr10:106852897:106854091:+	LINE	L1	L1ME1	1194	1193	1189	1222	1281	1245	1182	1152	0	0	0	0	New.World.Monkey
chr10:106854247:106854677:-	LINE	L2	L2c	430	430	430	430	428	434	432	430	0	0	0	0	New.World.Monkey
chr10:106855475:106855609:+	SINE	MIR	MIR3	134	134	134	134	134	134	134	134	0	0	0	0	New.World.Monkey
chr10:106855924:106856037:+	DNA	hAT-Charlie	MER5B	113	113	113	113	113	113	113	0	0	0	0	0	Old.World.Monkey
chr10:106856060:106856106:-	DNA	hAT-Charlie	MER5A	46	46	46	46	46	46	46	46	0	0	0	0	New.World.Monkey
chr10:106856113:106856174:-	DNA	hAT-Charlie	MER5A	61	61	61	61	61	61	61	61	0	0	0	0	New.World.Monkey
chr10:106856176:106856472:-	LINE	L2	L2c	296	296	295	296	295	296	296	290	0	0	0	0	New.World.Monkey
chr10:106856475:106856766:+	DNA	hAT-Charlie	MER33	291	291	291	291	291	290	290	292	0	0	0	0	New.World.Monkey
chr10:106857250:106857364:+	SINE	MIR	MIRc	114	114	114	114	114	0	0	161	0	133	0	0	Pig.Cow
chr10:106857455:106857567:+	LINE	CR1	L3	112	109	112	112	112	107	107	0	0	0	0	0	Old.World.Monkey
chr10:106858169:106858257:-	SINE	MIR	MIR3	88	88	88	88	88	88	88	88	111	88	0	0	Pig.Cow
chr10:106858268:106858519:+	SINE	MIR	MIR	251	251	251	251	251	251	251	250	272	277	262	306	Eutheria
chr10:106859515:106859569:+	LINE	CR1	L3	54	54	54	54	54	54	54	0	0	0	0	0	Old.World.Monkey
chr10:106859542:106859723:+	LINE	L2	L2a	181	181	181	181	181	181	181	178	203	197	0	0	Pig.Cow
chr10:106860566:106860809:-	SINE	MIR	MIR	243	243	243	243	240	243	243	243	0	240	0	0	Pig.Cow
chr10:106860901:106861057:+	DNA	hAT?	MamRep4096	156	156	156	156	155	156	156	156	0	152	161	161	Eutheria
chr10:106861956:106862454:+	LINE	L1	L1PA15	498	498	498	499	498	0	496	484	0	0	0	0	New.World.Monkey
chr10:106862538:106862807:-	SINE	Alu	AluSc5	269	264	0	264	264	0	267	0	0	0	0	0	Old.World.Monkey
chr10:106863617:106863768:+	LINE	L2	L2a	151	153	153	153	153	153	153	160	160	154	0	0	Pig.Cow
chr10:106864561:106864802:-	LINE	L1	L1ME3C	241	241	241	243	242	242	242	242	0	0	0	0	New.World.Monkey
chr10:106864833:106865059:-	LINE	L1	L1ME3C	226	226	226	259	226	226	226	544	215	220	232	230	Eutheria
chr10:106866082:106866374:+	LINE	L2	L2b	292	292	292	292	292	316	316	320	305	305	0	0	Pig.Cow
chr10:106866670:106866939:+	LINE	L2	L2	269	269	269	0	271	272	272	0	0	0	0	0	Old.World.Monkey
chr10:106867374:106867572:-	LINE	L2	L2a	198	198	198	200	200	294	200	0	0	193	0	0	Pig.Cow
chr10:106867561:106867766:+	SINE	MIR	MIR	205	205	205	205	205	299	205	197	242	205	0	0	Pig.Cow
chr10:106867813:106867938:-	LINE	L2	L2a	125	125	125	125	125	125	125	0	119	131	0	0	Pig.Cow
chr10:106868017:106868087:-	LINE	L2	L2	70	70	70	70	70	70	70	70	0	69	0	0	Pig.Cow
chr10:106868215:106868335:-	LINE	L2	L2	120	120	120	120	120	120	120	120	0	0	0	0	New.World.Monkey
chr10:106868342:106868429:-	LINE	L2	L2a	87	87	87	87	87	88	88	89	108	324	0	0	Pig.Cow
chr10:106868645:106868834:-	LINE	L1	L1M7	189	189	189	189	189	193	193	189	188	0	193	0	Eutheria
chr10:106869139:106869398:-	LINE	L1	L1M7	259	259	259	259	256	259	259	259	265	268	0	265	Eutheria
chr10:106869932:106870337:-	LINE	L1	L1M7	405	405	403	400	404	399	399	395	0	406	0	0	Pig.Cow
chr10:106870434:106870548:-	LINE	L1	L1M7	114	114	114	119	114	115	115	114	114	0	111	111	Eutheria
chr10:106870701:106870845:+	LINE	L2	L2	144	144	144	144	144	144	144	438	151	0	0	141	Eutheria
chr10:106870825:106871199:+	LINE	L2	L2c	374	374	374	374	374	365	361	407	0	418	0	0	Pig.Cow
chr10:106871325:106871418:+	LINE	RTE	L4	93	93	93	93	93	93	93	90	90	90	92	93	Eutheria
chr10:106871448:106871765:-	LINE	L2	L2c	317	317	317	317	314	311	311	0	310	329	0	0	Pig.Cow
chr10:106872789:106872932:+	DNA	hAT-Charlie	Charlie15a	143	143	144	143	143	142	142	140	140	138	0	0	Pig.Cow
chr10:106874864:106875108:+	SINE	MIR	MIRc	244	244	244	244	244	244	244	244	244	244	0	245	Eutheria
chr10:106875991:106876182:+	LTR	ERVL	LTR16E1	191	191	191	191	191	189	189	191	0	210	0	0	Pig.Cow
chr10:106876182:106876812:+	LINE	L1	L1PA15	630	629	626	630	627	625	626	609	0	0	0	0	New.World.Monkey
chr10:106876812:106877085:+	LTR	ERVL	LTR16E1	273	273	273	267	273	272	272	282	0	0	0	0	New.World.Monkey
chr10:106877183:106877833:+	LINE	L2	L2	650	650	650	650	650	646	646	644	0	0	0	0	New.World.Monkey
chr10:106877833:106878217:+	LTR	ERVL-MaLR	THE1C	384	384	384	383	384	0	0	382	0	0	0	0	New.World.Monkey
chr10:106878217:106879759:+	LTR	ERVL-MaLR	THE1C-int	1542	1542	2611	1531	1538	0	0	1511	0	0	0	0	New.World.Monkey
chr10:106879759:106880144:+	LTR	ERVL-MaLR	THE1C	385	385	385	386	386	0	0	384	0	0	0	0	New.World.Monkey
chr10:106880144:106880216:+	LINE	L2	L2	72	71	72	72	72	71	71	72	80	81	0	0	Pig.Cow
chr10:106880544:106880696:+	DNA	hAT-Charlie	MER117	152	152	152	152	152	152	152	152	162	156	2529	0	Eutheria
chr10:106881071:106881217:-	SINE	MIR	MIRb	146	146	146	146	146	146	146	144	150	149	146	146	Eutheria
chr10:106882300:106882545:-	LINE	L2	L2a	245	245	245	245	245	245	241	240	0	0	0	0	New.World.Monkey
chr10:106882671:106882793:+	SINE	MIR	MIR3	122	122	122	122	122	122	122	122	123	124	0	0	Pig.Cow
chr10:106882862:106882987:-	DNA	hAT-Charlie	Charlie15a	125	125	125	125	125	125	125	128	129	129	124	127	Eutheria
chr10:106883354:106883514:-	LINE	L2	L2b	160	160	160	160	160	159	160	160	0	0	0	0	New.World.Monkey
chr10:106885055:106885290:-	SINE	MIR	MIR	235	235	235	235	235	235	235	235	238	0	0	0	Pig.Cow
chr10:106885637:106885716:-	SINE	MIR	MIRc	79	79	79	79	79	79	79	76	89	0	0	0	Pig.Cow
chr10:106886406:106886536:+	SINE	MIR	MIRb	130	130	130	0	0	0	0	0	0	0	0	0	Great.Apes
chr10:106887133:106887364:+	SINE	MIR	MIRb	231	231	231	231	231	222	222	0	236	227	0	457	Eutheria
chr10:106887346:106887454:-	LINE	L2	L2c	108	108	108	108	108	108	108	108	0	108	0	0	Pig.Cow
chr10:106887733:106887927:+	SINE	MIR	MIRb	194	194	194	194	194	194	194	194	196	0	0	0	Pig.Cow
chr10:106888569:106888786:-	SINE	MIR	MIRc	217	217	217	216	217	215	215	0	328	0	0	0	Pig.Cow
chr10:106888849:106889057:-	LTR	ERVL?	LTR89	208	208	208	208	207	208	208	208	0	0	0	0	New.World.Monkey
chr10:106889810:106890049:-	SINE	MIR	MIRb	239	241	241	237	239	241	241	241	1637	258	0	0	Pig.Cow
chr10:106891341:106891749:-	LTR	ERVL-MaLR	MSTA	408	408	408	408	418	418	418	406	0	0	0	0	New.World.Monkey
chr10:106891842:106891957:+	SINE	MIR	MIRb	115	115	115	115	115	115	115	115	115	115	113	115	Eutheria
chr10:106893220:106893322:+	SINE	MIR	MIRc	102	102	102	102	102	102	102	102	0	0	99	102	Eutheria
chr10:106893425:106893726:+	SINE	Alu	AluJo	301	301	302	301	302	303	303	318	0	0	0	0	New.World.Monkey
chr10:106893916:106894089:+	SINE	MIR	MIRb	173	173	173	173	173	173	173	181	183	184	0	173	Eutheria
chr10:106894150:106894500:-	LTR	ERVL-MaLR	MLT1A1	350	351	349	344	346	364	364	0	0	0	0	0	Old.World.Monkey
chr10:106894512:106895878:-	LTR	ERVL-MaLR	MLT1A1-int	1366	1364	1766	1743	1749	1745	1747	0	0	0	0	0	Old.World.Monkey
chr10:106895878:106896240:-	LTR	ERVL-MaLR	MLT1A1	362	362	362	362	362	362	362	0	0	0	0	379	Eutheria
chr10:106897112:106897260:+	LINE	L1	L1MB5	148	146	148	148	148	149	149	148	151	154	141	142	Eutheria
chr10:106897284:106897388:+	LINE	L1	L1ME3F	104	104	104	107	100	108	108	115	114	115	0	0	Pig.Cow
chr10:106897388:106897568:+	DNA	hAT-Charlie	MER5A	180	180	180	180	180	491	507	185	185	0	0	0	Pig.Cow
chr10:106897568:106897619:+	LINE	L1	L1ME3F	51	51	51	51	51	51	51	51	52	51	52	51	Eutheria
chr10:106898477:106898575:-	SINE	MIR	MIRc	98	98	98	98	98	98	98	96	0	0	0	0	New.World.Monkey
chr10:106900110:106900439:-	LINE	L2	L2b	329	329	329	326	329	329	329	321	341	348	0	0	Pig.Cow
chr10:106901544:106901745:+	SINE	MIR	MIRb	201	201	201	201	201	200	200	200	213	205	0	0	Pig.Cow
chr10:106902002:106902588:+	LTR	ERV1	MER92B	586	589	589	580	588	587	587	585	0	0	0	0	New.World.Monkey
chr10:106902705:106903262:+	LINE	L2	L2c	557	557	558	559	557	583	586	547	1374	0	0	0	Pig.Cow
chr10:106903315:106903510:-	LINE	L2	L2a	195	200	200	200	200	195	195	194	201	0	0	203	Eutheria
chr10:106903637:106903740:+	LINE	L2	L2c	103	103	103	103	103	103	103	102	101	101	0	0	Pig.Cow
chr10:106904008:106904199:+	LINE	L2	L2c	191	191	191	191	191	190	190	209	0	200	0	0	Pig.Cow
chr10:106904713:106904832:+	DNA	hAT-Charlie	MER5A1	119	119	119	321	119	119	119	121	117	0	0	0	Pig.Cow
chr10:106906419:106906609:+	SINE	MIR	MIR	190	190	190	190	190	190	190	0	191	190	184	0	Eutheria
chr10:106906615:106906752:-	SINE	MIR	MIR3	137	137	152	137	137	152	152	0	142	141	0	0	Pig.Cow
chr10:106906753:106906898:-	DNA	hAT-Charlie	Charlie15a	145	145	144	144	144	144	144	143	147	143	0	0	Pig.Cow
chr10:106907609:106907814:+	SINE	MIR	MIRb	205	205	205	205	209	211	211	211	233	238	202	203	Eutheria
chr10:106908599:106908961:+	LTR	ERVL-MaLR	THE1D	362	362	362	362	362	362	362	0	0	0	0	0	Old.World.Monkey
chr10:106909777:106909887:-	LINE	L2	L2c	110	110	110	110	110	109	109	107	106	0	0	0	Pig.Cow
chr10:106909888:106910293:-	LTR	ERVL	LTR79	405	405	405	486	401	405	405	400	0	398	0	0	Pig.Cow
chr10:106912000:106912393:-	DNA	hAT-Charlie	Charlie5	393	393	390	389	384	393	393	0	0	0	0	0	Old.World.Monkey
chr10:106912390:106912512:-	DNA	hAT-Charlie	Charlie5	122	122	122	122	122	120	120	125	131	125	0	0	Pig.Cow
chr10:106912563:106912692:-	SINE	MIR	MIRb	129	129	129	127	128	125	125	125	137	153	0	133	Eutheria
chr10:106912700:106913368:-	LINE	L1	L1ME1	668	669	668	675	673	698	698	672	0	659	0	0	Pig.Cow
chr10:106913436:106913502:-	LINE	L1	L1ME1	66	66	66	66	66	66	66	65	0	0	0	65	Eutheria
chr10:106913546:106913850:+	SINE	Alu	AluSx3	304	302	313	301	302	303	303	0	0	0	0	0	Old.World.Monkey
chr10:106914448:106914615:+	DNA	hAT-Charlie	Charlie9	167	167	167	0	168	166	166	168	190	0	0	0	Pig.Cow
chr10:106916346:106916481:-	SINE	MIR	MIR3	135	135	135	135	135	135	135	139	0	0	0	0	New.World.Monkey
chr10:106917236:106917454:-	LINE	L2	L2c	218	218	218	217	217	223	223	229	0	210	0	0	Pig.Cow
chr10:106917625:106917714:+	LINE	RTE	L4	89	89	88	89	89	88	88	0	91	91	90	91	Eutheria
chr10:106917716:106917803:-	LINE	L2	L2a	87	87	87	87	87	87	87	0	0	86	84	92	Eutheria
chr10:106918810:106918882:-	DNA	hAT-Charlie	Charlie4z	72	72	72	72	72	69	69	72	0	0	0	0	New.World.Monkey
chr10:106919992:106920102:+	SINE	MIR	MIR	110	110	110	110	110	110	110	108	0	0	0	0	New.World.Monkey
chr10:106920102:106920410:+	SINE	Alu	AluSx	308	308	308	320	324	306	306	320	0	0	0	0	New.World.Monkey
chr10:106920410:106920464:+	SINE	MIR	MIR	54	54	54	54	54	57	57	54	62	56	0	0	Pig.Cow
chr10:106920562:106920781:+	SINE	MIR	MIRb	219	219	0	219	219	235	235	231	249	0	0	223	Eutheria
chr10:106921419:106921589:-	SINE	MIR	MIRc	170	170	170	170	170	168	168	168	0	0	175	0	Eutheria
chr10:106922553:106922726:-	DNA	hAT-Charlie	MER117	173	173	173	173	173	173	173	182	178	0	0	0	Pig.Cow
chr10:106923221:106923287:-	LINE	L2	L2a	66	66	66	66	67	67	67	66	68	72	0	0	Pig.Cow
chr10:106923710:106923776:+	LINE	RTE	L4	66	66	66	72	66	66	66	66	0	0	0	0	New.World.Monkey
chr10:106924364:106924443:-	LINE	L2	L2b	79	79	79	79	79	79	79	79	81	0	0	79	Eutheria
chr10:106924697:106924872:+	DNA	hAT-Charlie	MER3	175	175	175	175	175	175	175	175	170	173	0	0	Pig.Cow
chr10:106924877:106925124:-	LINE	L2	L2c	247	247	247	244	247	247	243	243	246	247	0	235	Eutheria
chr10:106925298:106925448:-	LINE	L2	L2c	150	150	150	150	150	146	146	150	145	143	146	152	Eutheria
chr10:106926789:106926990:+	SINE	MIR	MIRc	201	200	198	232	200	200	200	200	209	197	0	197	Eutheria
chr10:106927407:106928033:-	LINE	L2	L2c	626	626	626	626	620	619	619	623	0	0	0	0	New.World.Monkey
chr10:106928482:106928559:-	DNA	TcMar-Mariner	MADE2	77	77	77	77	77	77	77	77	0	0	0	76	Eutheria
chr10:106928766:106928961:-	SINE	MIR	MIR	195	194	191	195	197	201	201	201	0	474	0	0	Pig.Cow
chr10:106931262:106931327:-	LINE	CR1	L3	65	65	65	65	65	65	65	0	80	79	84	84	Eutheria
chr10:106931610:106931895:-	LINE	CR1	L3	285	285	285	285	285	285	285	283	0	0	0	0	New.World.Monkey
chr10:106932772:106932898:+	LINE	L2	L2a	126	126	126	126	126	126	126	126	0	130	0	0	Pig.Cow
chr10:106932913:106933097:+	SINE	Alu	AluSc	184	190	187	181	180	183	191	0	0	0	0	0	Old.World.Monkey
chr10:106933176:106933438:+	LINE	L2	L2a	262	261	261	260	259	260	260	260	340	0	0	0	Pig.Cow
chr10:106933454:106933926:+	LINE	L2	L2a	472	471	469	469	472	466	466	481	0	724	0	0	Pig.Cow
chr10:106933933:106934139:-	LINE	CR1	Plat_L3	206	207	207	207	207	207	207	207	0	206	204	204	Eutheria
chr10:106934799:106935110:-	SINE	Alu	AluSq2	311	320	308	310	302	315	323	0	0	0	0	0	Old.World.Monkey
chr10:106936020:106936328:+	SINE	Alu	AluJr	308	310	310	306	310	307	307	307	0	0	0	0	New.World.Monkey
chr10:106936331:106936630:+	SINE	Alu	AluSc8	299	306	295	303	294	316	313	0	0	0	0	0	Old.World.Monkey
chr10:106936810:106936946:-	LINE	L2	L2c	136	136	136	136	136	136	136	134	136	144	0	0	Pig.Cow
chr10:106937380:106937568:-	SINE	Deu	AmnSINE2	188	188	188	200	188	188	188	188	184	192	195	0	Eutheria
chr10:106938036:106938119:+	SINE	MIR	MIR	83	83	83	83	83	83	83	83	0	87	83	83	Eutheria
chr10:106940078:106940194:+	LINE	L2	L2a	116	116	116	116	116	116	116	116	119	176	0	0	Pig.Cow
chr10:106940309:106940689:+	LINE	L2	L2c	380	380	381	380	380	380	380	390	422	407	0	0	Pig.Cow
chr10:106942010:106942126:-	SINE	MIR	MIRb	116	116	117	116	116	116	116	115	133	132	0	119	Eutheria
chr10:106942460:106942762:-	SINE	Alu	AluJb	302	302	301	301	318	294	294	309	0	0	0	0	New.World.Monkey
chr10:106943632:106943799:+	SINE	MIR	MIRb	167	167	167	167	167	167	167	167	0	162	0	0	Pig.Cow
chr10:106943887:106944216:-	DNA	hAT-Charlie	MER58B	329	329	329	324	329	330	330	336	0	0	0	0	New.World.Monkey
chr10:106944391:106944894:-	LINE	L1	L1MA10	503	503	503	503	503	499	499	812	0	0	0	0	New.World.Monkey
chr10:106945087:106945301:+	DNA	hAT-Charlie	MER102b	214	214	214	214	214	214	214	214	211	206	0	0	Pig.Cow
chr10:106945657:106945923:-	LINE	L1	L1ME3E	266	262	266	266	266	266	266	263	262	260	0	0	Pig.Cow
chr10:106946055:106946167:+	LINE	L2	L2b	112	112	112	112	108	112	112	110	107	108	0	0	Pig.Cow
chr10:106946360:106946662:+	SINE	Alu	AluSq	302	307	301	302	306	0	0	0	0	0	0	0	Apes
chr10:106947505:106947630:-	LINE	L2	L2a	125	121	125	125	125	125	125	125	0	126	0	0	Pig.Cow
chr10:106947979:106948058:+	LINE	L1	L1ME4a	79	79	79	79	79	79	79	76	76	0	80	81	Eutheria
chr10:106949433:106949583:+	SINE	MIR	MIR3	150	150	150	150	151	151	151	151	167	0	151	0	Eutheria
chr10:106949969:106950094:+	SINE	MIR	MIRb	125	125	125	125	134	124	125	125	120	125	0	0	Pig.Cow
chr10:106950176:106950459:-	SINE	Alu	AluSg	283	283	283	283	278	278	278	0	0	0	0	0	Old.World.Monkey
chr10:106950480:106950625:-	LINE	L2	L2b	145	145	145	145	140	146	146	0	0	0	0	0	Old.World.Monkey
chr10:106950691:106950761:-	SINE	MIR	MIR	70	70	70	70	70	68	68	70	75	116	0	0	Pig.Cow
chr10:106951214:106951346:+	LINE	L1	L1M5	132	132	132	140	132	132	132	132	0	133	0	0	Pig.Cow
chr10:106951348:106951647:-	DNA	hAT-Charlie	MER1B	299	299	299	299	299	295	295	293	0	0	0	0	New.World.Monkey
chr10:106951822:106951877:+	LTR	ERV1	LTR48	55	55	55	55	55	55	55	56	0	0	0	0	New.World.Monkey
chr10:106952045:106952128:-	LINE	L2	L2b	83	83	83	83	83	83	83	83	1437	522	0	0	Pig.Cow
chr10:106953148:106953223:-	LINE	L2	L2c	75	75	76	75	75	75	75	75	76	75	77	77	Eutheria
chr10:106953424:106953561:-	SINE	MIR	MIR3	137	137	137	137	137	138	138	136	131	136	0	0	Pig.Cow
chr10:106954559:106954731:+	DNA	hAT-Charlie	MER5A	172	172	171	174	174	173	173	0	0	186	0	0	Pig.Cow
chr10:106956079:106956382:+	SINE	Alu	AluSp	303	303	309	298	312	324	316	0	0	0	0	0	Old.World.Monkey
chr10:106956566:106956980:-	LTR	ERVL-MaLR	MLT1D	414	414	414	412	414	400	400	406	0	0	0	0	New.World.Monkey
chr10:106957030:106957089:-	DNA	hAT-Charlie	Charlie4z	59	59	59	59	59	59	59	59	58	57	0	58	Eutheria
chr10:106957216:106957971:-	LINE	CR1	L3	755	755	753	760	756	752	752	762	777	780	0	770	Eutheria
chr10:106958053:106958113:-	LINE	L2	L2c	60	60	60	60	61	60	60	62	63	0	62	61	Eutheria
chr10:106959224:106959342:-	SINE	MIR	MIR3	118	118	118	118	118	118	118	120	123	0	0	183	Eutheria
chr10:106961465:106962478:+	LINE	L2	L2a	1013	1010	1009	1015	1014	1004	1004	0	0	0	0	0	Old.World.Monkey
chr10:106963380:106963530:+	SINE	MIR	MIR	150	150	150	150	150	150	150	147	0	150	152	150	Eutheria
chr10:106963680:106963810:-	DNA	TcMar-Mariner	MARNA	130	130	130	130	130	129	129	129	130	130	0	132	Eutheria
chr10:106963911:106964073:-	SINE	MIR	MIRb	162	162	162	163	163	162	162	163	168	163	277	168	Eutheria
chr10:106965477:106965524:-	LINE	L2	L2c	47	47	47	48	48	47	47	48	47	0	45	47	Eutheria
chr10:106965492:106965654:-	SINE	MIR	MIR	162	162	162	160	162	157	157	162	0	0	0	0	New.World.Monkey
chr10:106966109:106966182:-	DNA	hAT-Charlie	MER3	73	73	73	73	73	73	73	0	0	114	75	75	Eutheria
chr10:106966195:106966273:-	LINE	L2	L2c	78	80	80	80	80	80	80	0	0	0	0	87	Eutheria
chr10:106966867:106967022:+	SINE	MIR	MIR3	155	155	155	155	155	155	155	157	157	160	0	0	Pig.Cow
chr10:106967817:106968127:+	SINE	Alu	AluSx1	310	307	307	308	307	311	310	307	0	0	0	0	New.World.Monkey
chr10:106968136:106968595:-	DNA	hAT-Blackjack	MER63B	459	459	457	463	466	957	2145	468	0	457	0	0	Pig.Cow
chr10:106968901:106969199:-	SINE	Alu	AluSq	298	297	297	296	299	300	301	0	0	0	0	0	Old.World.Monkey
chr10:106969225:106969356:-	LINE	L2	L2a	131	131	131	131	132	131	131	0	0	0	0	0	Old.World.Monkey
chr10:106971626:106971773:-	DNA	hAT-Charlie	MER5A1	147	147	147	146	147	147	147	0	145	145	0	157	Eutheria
chr10:106972650:106972797:-	DNA	hAT-Charlie	MER33	147	144	147	148	147	147	147	0	0	0	165	0	Old.World.Monkey
chr10:106972798:106972853:-	DNA	hAT-Charlie	MER33	55	55	55	55	55	55	55	55	0	0	59	60	Eutheria
chr10:106976001:106976121:+	SINE	MIR	MIRb	120	120	120	120	120	120	120	0	124	122	0	120	Eutheria
chr10:106976130:106976284:+	SINE	MIR	MIR	154	154	154	154	154	147	147	0	167	164	0	279	Eutheria
chr10:106978125:106978240:-	LINE	L2	L2a	115	115	115	115	115	115	115	111	0	114	117	117	Eutheria
chr10:106978492:106978781:+	SINE	Alu	AluSc8	289	308	290	295	560	0	0	0	0	0	0	0	Apes
chr10:106978852:106979380:-	LTR	ERVL	MER68	528	528	528	544	547	544	544	546	0	0	0	0	New.World.Monkey
chr10:106980841:106980974:-	LINE	L1	L1MA1	133	133	133	133	133	133	133	128	0	0	0	0	New.World.Monkey
chr10:106981802:106982115:-	SINE	Alu	AluSq2	313	313	312	298	298	0	0	300	0	0	0	0	New.World.Monkey
chr10:106983300:106983428:+	SINE	MIR	MIRb	128	128	128	128	128	124	124	138	0	145	0	0	Pig.Cow
chr10:106983683:106987743:-	LINE	L1	L1MC1	4060	0	4059	4093	0	0	4067	0	0	0	0	0	Old.World.Monkey
chr10:106987800:106991041:-	LINE	L1	L1MC1	3241	0	0	3297	0	0	0	0	0	0	0	0	Great.Apes
chr10:106991041:106992841:-	LINE	L1	L1MCa	1800	1801	1794	1790	0	0	1816	0	0	0	0	0	Old.World.Monkey
chr10:106992881:106993166:-	LINE	L1	L1MCa	285	283	283	282	0	0	0	282	0	0	0	0	New.World.Monkey
chr10:106993166:106993705:-	LINE	L1	L1PA7	539	539	538	537	539	539	539	0	0	0	0	0	Old.World.Monkey
chr10:106993705:106995194:-	LINE	L1	L1MCa	1489	1489	1505	1500	1487	1485	1500	1497	0	0	0	0	New.World.Monkey
chr10:106995467:106995734:+	SINE	MIR	MIRb	267	267	266	267	267	267	267	0	0	0	0	0	Old.World.Monkey
chr10:106995917:106996079:-	SINE	MIR	MIR3	162	168	162	162	162	162	162	162	158	0	0	0	Pig.Cow
chr10:106996938:106997150:+	SINE	MIR	MIRb	212	212	212	212	212	212	213	205	207	206	0	0	Pig.Cow
chr10:106997748:106997802:-	LINE	L2	L2c	54	54	54	54	54	54	54	54	0	54	53	0	Eutheria
chr10:107000171:107000645:-	LINE	L1	L1ME2z	474	475	473	473	475	510	474	0	742	599	0	0	Pig.Cow
chr10:107000766:107000927:-	LINE	L1	L1ME2z	161	161	161	161	156	162	162	0	0	156	0	0	Pig.Cow
chr10:107000927:107001860:-	LTR	ERV1	LTR28	933	933	934	894	949	926	926	0	0	0	0	0	Old.World.Monkey
chr10:107001860:107001992:-	LINE	L1	L1ME2z	132	0	132	126	135	126	126	0	0	0	0	0	Old.World.Monkey
chr10:107003009:107003094:-	SINE	MIR	MIR3	85	0	0	84	85	97	97	89	0	0	0	0	New.World.Monkey
chr10:107004054:107004301:+	DNA	TcMar-Tigger	MER8	247	240	247	249	254	250	248	236	0	0	0	0	New.World.Monkey
chr10:107004544:107004843:+	SINE	Alu	AluSx	299	295	318	309	301	303	304	0	0	0	0	0	Old.World.Monkey
chr10:107006173:107006266:-	LINE	L1	L1PA7	93	92	92	93	92	0	0	0	0	0	0	0	Apes
chr10:107006413:107006533:-	LINE	L1	L1ME3A	120	120	120	120	118	120	120	123	0	148	121	146	Eutheria
chr10:107007225:107007532:+	SINE	Alu	AluSz6	307	309	1396	303	301	306	305	309	0	0	0	0	New.World.Monkey
chr10:107007721:107007832:+	LTR	ERVL?	LTR87	111	111	111	111	111	111	111	111	250	150	0	0	Pig.Cow
chr10:107007825:107007906:+	LTR	ERVL?	LTR87	81	81	81	81	81	81	81	0	140	0	77	79	Eutheria
chr10:107008008:107008098:+	LINE	L2	L2b	90	90	90	90	90	90	90	90	89	89	88	89	Eutheria
chr10:107008114:107008223:-	LINE	L2	L2c	109	108	109	109	109	111	111	109	0	115	0	0	Pig.Cow
chr10:107008223:107008489:+	SINE	Alu	AluSc	266	266	259	0	271	267	266	0	0	0	0	0	Old.World.Monkey
chr10:107008489:107008598:-	LINE	L2	L2c	109	109	109	109	109	109	109	0	104	0	108	110	Eutheria
chr10:107009357:107009670:+	SINE	Alu	AluSx	313	311	316	317	307	568	304	0	0	0	0	0	Old.World.Monkey
chr10:107009701:107010067:-	LTR	ERVL-MaLR	MLT1A0	366	366	366	366	682	366	366	370	0	0	0	0	New.World.Monkey
chr10:107010837:107011191:-	LTR	ERVL-MaLR	THE1C	354	354	354	350	369	364	364	346	0	0	0	0	New.World.Monkey
chr10:107011710:107011967:-	LINE	L1	L1M5	257	254	257	257	257	253	253	262	0	0	0	0	New.World.Monkey
chr10:107014121:107014244:+	SINE	MIR	MIRc	123	123	123	123	123	123	123	124	0	0	0	0	New.World.Monkey
chr10:107014250:107014368:-	DNA	TcMar-Tigger	MER8	118	118	118	118	118	118	118	0	0	0	0	0	Old.World.Monkey
chr10:107014368:107014568:+	SINE	Alu	AluSc	200	200	206	214	219	213	213	200	0	0	0	0	New.World.Monkey
chr10:107014568:107014664:-	DNA	TcMar-Tigger	MER8	96	96	96	97	96	105	105	93	0	0	0	0	New.World.Monkey
chr10:107014664:107014969:+	SINE	Alu	AluYf4	305	296	0	329	0	0	0	0	0	0	0	0	Great.Apes
chr10:107014994:107015217:+	LINE	L1	L1PA4	223	223	223	222	0	0	0	0	0	0	0	0	Great.Apes
chr10:107017351:107017538:+	SINE	MIR	MIR	187	187	187	179	185	186	186	195	185	180	236	232	Eutheria
chr10:107018878:107018950:+	DNA	hAT-Charlie	MER3	72	72	72	72	72	72	72	75	73	103	0	0	Pig.Cow
chr10:107018945:107019044:+	DNA	hAT-Charlie	MER3	99	99	99	100	100	100	100	103	97	0	0	0	Pig.Cow
chr10:107019149:107019206:-	LINE	L2	L2c	57	57	57	57	57	57	57	57	57	56	57	57	Eutheria
chr10:107020763:107021138:-	LINE	L2	L2a	375	375	371	375	375	374	374	379	0	394	0	0	Pig.Cow
chr10:107021138:107021309:+	DNA	hAT-Charlie	MER5A1	171	171	171	171	171	170	166	171	164	0	0	0	Pig.Cow
chr10:107021309:107021383:-	LINE	L2	L2a	74	74	74	74	74	74	74	74	72	72	0	0	Pig.Cow
chr10:107021465:107021603:-	SINE	MIR	MIR	138	138	138	138	138	139	139	138	0	146	139	0	Eutheria
chr10:107022553:107022815:+	SINE	MIR	MIR	262	262	262	263	268	283	284	261	0	0	0	0	New.World.Monkey
chr10:107022945:107023037:-	LINE	L2	L2a	92	92	92	92	92	92	92	92	0	0	0	0	New.World.Monkey
chr10:107025181:107025434:-	LTR	ERVL-MaLR	MLT1H	253	253	253	243	254	254	254	251	0	0	0	0	New.World.Monkey
chr10:107026671:107026712:+	DNA	hAT-Charlie	MER5A	41	41	41	41	41	41	41	41	41	41	41	0	Eutheria
chr10:107026938:107027052:+	SINE	MIR	MIRb	114	114	114	114	114	114	114	114	115	118	190	143	Eutheria
chr10:107027132:107027195:-	SINE	MIR	MIR3	63	63	63	63	65	62	62	63	73	66	0	0	Pig.Cow
chr10:107027886:107028039:+	SINE	MIR	MIRb	153	149	149	149	149	147	147	158	0	149	0	160	Eutheria
chr10:107029471:107029658:-	DNA?	DNA?	Eulor6B	187	189	187	187	187	187	187	187	188	188	188	188	Eutheria
chr10:107030067:107030161:-	LINE	L2	L2a	94	94	94	94	94	94	94	94	0	95	0	0	Pig.Cow
chr10:107030175:107030279:-	DNA	hAT-Blackjack	MER94	104	122	122	122	122	122	122	125	0	117	0	0	Pig.Cow
chr10:107030545:107030644:-	LTR	ERVL-MaLR	MLT1N2	99	99	99	99	99	99	99	99	0	104	105	105	Eutheria
chr10:107030878:107031185:+	LTR	ERVL-MaLR	MLT1B	307	307	307	307	308	299	299	303	0	0	0	0	New.World.Monkey
chr10:107031185:107031568:-	DNA	hAT-Charlie	MER1B	383	382	383	383	379	376	376	391	0	0	0	0	New.World.Monkey
chr10:107031568:107031604:+	LTR	ERVL-MaLR	MLT1B	36	36	36	36	36	36	36	35	0	0	0	0	New.World.Monkey
chr10:107033313:107033444:+	SINE	MIR	MIRb	131	131	131	131	131	131	131	131	131	135	126	0	Eutheria
chr10:107033479:107033766:+	SINE	Alu	AluJr4	287	287	281	285	287	286	286	317	0	0	0	0	New.World.Monkey
chr10:107035214:107035619:-	LTR	ERVL-MaLR	MLT1C	405	405	405	406	401	406	406	412	403	629	0	0	Pig.Cow
chr10:107037138:107037350:+	SINE	MIR	MIRc	212	212	213	213	213	217	217	214	211	213	213	214	Eutheria
chr10:107037463:107037523:+	LTR	ERVL	LTR16A1	60	60	60	60	60	60	60	60	63	0	60	61	Eutheria
chr10:107037550:107037715:+	LTR	ERVL	LTR16A1	165	165	165	168	168	174	174	167	0	0	0	0	New.World.Monkey
chr10:107037715:107038023:+	SINE	Alu	AluSq2	308	308	308	324	297	305	305	305	0	0	0	0	New.World.Monkey
chr10:107038023:107038088:+	LTR	ERVL	LTR16A1	65	65	65	65	62	66	66	68	0	0	0	65	Eutheria
chr10:107039542:107039601:+	SINE	MIR	MIRc	59	60	0	59	59	60	60	0	0	0	0	0	Old.World.Monkey
chr10:107039617:107039798:+	SINE	Alu	AluJb	181	179	0	178	178	176	175	215	0	0	0	0	New.World.Monkey
chr10:107040307:107040401:+	LINE	L2	L2c	94	94	94	94	94	93	92	0	0	0	118	96	Eutheria
chr10:107042006:107042116:-	DNA	hAT-Blackjack	MER63B	110	110	110	110	110	110	110	110	110	107	0	0	Pig.Cow
chr10:107042107:107042197:-	DNA	hAT-Blackjack	MER63B	90	90	90	90	90	90	90	0	0	0	0	0	Old.World.Monkey
chr10:107042312:107042368:+	LINE	L2	L2a	56	56	56	56	54	76	55	0	0	0	0	0	Old.World.Monkey
chr10:107042368:107042675:-	SINE	Alu	AluSx1	307	307	307	294	297	307	303	0	0	0	0	0	Old.World.Monkey
chr10:107042675:107042761:+	LINE	L2	L2a	86	86	86	86	86	86	86	0	0	0	0	0	Old.World.Monkey
chr10:107042919:107043231:-	SINE	Alu	AluSz6	312	334	312	303	298	0	307	298	0	0	0	0	New.World.Monkey
chr10:107044847:107045991:-	LINE	L1	L1ME1	1144	1143	1759	1547	1142	1136	1135	1107	0	0	0	0	New.World.Monkey
chr10:107045991:107046296:-	SINE	Alu	AluSx	305	310	299	303	302	311	313	293	0	0	0	0	New.World.Monkey
chr10:107046296:107046800:-	LINE	L1	L1ME1	504	504	504	507	505	506	505	0	0	0	0	0	Old.World.Monkey
chr10:107046856:107047181:-	LINE	L1	L1MEc	325	325	325	325	325	325	325	325	323	320	0	0	Pig.Cow
chr10:107047189:107047383:-	LINE	L1	L1MC	194	194	194	194	194	191	191	194	0	0	0	538	Eutheria
chr10:107047472:107047598:+	LINE	L1	L1MC	126	126	126	126	126	126	126	126	121	123	0	0	Pig.Cow
chr10:107048276:107048490:-	LINE	L1	L1PA13	214	214	214	215	214	214	214	720	0	0	0	0	New.World.Monkey
chr10:107049062:107049301:+	SINE	MIR	MIRb	239	239	239	239	239	0	0	239	0	0	245	231	Eutheria
chr10:107049967:107050064:+	SINE	MIR	MIRc	97	97	97	97	101	101	101	102	0	0	104	109	Eutheria
chr10:107050403:107050903:+	LTR	ERVL-MaLR	MLT1H1	500	500	499	500	500	490	490	499	520	487	0	0	Pig.Cow
chr10:107051357:107051561:-	SINE	Deu	AmnSINE1	204	204	204	204	204	204	204	204	204	204	202	0	Eutheria
chr10:107052322:107052519:+	LINE	L2	L2c	197	197	197	197	197	197	197	201	0	192	0	0	Pig.Cow
chr10:107052542:107052769:-	LINE	L1	L1MA7	227	229	227	226	226	221	221	225	0	0	0	0	New.World.Monkey
chr10:107052776:107054771:+	LINE	L1	L1M2	1995	1999	1997	2180	2000	1996	2039	0	0	0	0	0	Old.World.Monkey
chr10:107054807:107055130:-	LINE	L1	L1PB1	323	322	918	322	322	322	322	309	0	0	0	0	New.World.Monkey
chr10:107055330:107057023:-	LINE	L1	L1PA5	1693	1694	0	1681	1685	0	0	0	0	0	0	0	Apes
chr10:107057023:107057742:+	LINE	L1	L1M2	719	714	0	722	691	0	729	0	0	0	0	0	Old.World.Monkey
chr10:107057836:107059387:+	LINE	L1	L1M2	1551	1551	1554	1569	1545	0	1546	0	0	0	0	0	Old.World.Monkey
chr10:107059387:107059753:-	LTR	ERVL-MaLR	THE1B	366	366	366	366	676	364	364	0	0	0	0	0	Old.World.Monkey
chr10:107059753:107060872:+	LINE	L1	L1M2	1119	1148	1148	1151	1150	1151	1150	0	0	0	0	0	Old.World.Monkey
chr10:107060865:107061435:-	LINE	L1	L1M1	570	570	570	570	564	592	572	0	0	0	0	0	Old.World.Monkey
chr10:107061589:107061744:+	SINE	MIR	MIR3	155	155	155	155	155	0	155	0	0	0	0	0	Old.World.Monkey
chr10:107062208:107062347:+	DNA	hAT-Charlie	MER5A1	139	134	139	139	140	139	139	138	139	139	0	0	Pig.Cow
chr10:107062537:107062873:-	LINE	L1	L1PA16	336	336	333	336	335	335	335	323	0	0	0	0	New.World.Monkey
chr10:107063224:107063327:+	DNA	TcMar-Tigger	MamRep434	103	103	103	103	103	103	103	103	103	103	102	0	Eutheria
chr10:107063832:107064483:+	LINE	L2	L2a	651	651	650	651	652	660	660	949	0	0	0	0	New.World.Monkey
chr10:107064492:107065233:+	LINE	L2	L2a	741	740	741	930	741	734	734	749	0	0	0	0	New.World.Monkey
chr10:107065267:107065492:-	DNA	hAT-Charlie	MER106B	225	226	227	227	227	228	227	226	0	0	0	0	New.World.Monkey
chr10:107065523:107066164:+	LINE	L2	L2a	641	641	641	656	651	659	659	641	0	0	0	0	New.World.Monkey
chr10:107066164:107066481:-	SINE	Alu	AluSq2	317	317	313	313	313	313	313	306	0	0	0	0	New.World.Monkey
chr10:107066481:107066603:+	LINE	L2	L2a	122	122	122	122	122	123	123	122	0	120	0	0	Pig.Cow
chr10:107066738:107066881:-	LINE	L1	L1M5	143	143	142	142	142	145	145	142	0	0	0	0	New.World.Monkey
chr10:107066930:107067368:+	LTR	ERVL	LTR33A_	438	438	438	437	436	436	435	437	0	0	0	0	New.World.Monkey
chr10:107067717:107067823:-	DNA	hAT-Charlie	MER5A1	106	106	106	106	106	106	106	105	110	0	0	0	Pig.Cow
chr10:107067899:107068173:-	SINE	Alu	AluSx	274	272	274	274	274	277	277	270	0	0	0	0	New.World.Monkey
chr10:107068529:107068914:+	LTR	ERVL-MaLR	MSTA	385	383	383	386	383	384	384	383	0	0	0	0	New.World.Monkey
chr10:107068934:107069066:-	SINE	MIR	MIRb	132	132	132	132	132	132	132	131	0	132	0	128	Eutheria
chr10:107069624:107069814:-	LINE	L2	L2a	190	190	190	190	190	190	190	187	196	0	0	187	Eutheria
chr10:107069929:107070197:-	SINE	MIR	MIR	268	267	267	268	267	268	268	264	277	0	0	0	Pig.Cow
chr10:107070236:107070863:+	LINE	CR1	L3	627	627	622	626	617	636	645	615	0	0	0	0	New.World.Monkey
chr10:107070883:107071017:+	LTR	ERVL-MaLR	MLT1A0	134	134	134	134	134	134	134	0	0	0	0	0	Old.World.Monkey
chr10:107071019:107071940:+	LINE	L1	L1PA2	921	0	0	0	0	0	0	0	0	0	0	0	Human
chr10:107071994:107072208:+	LTR	ERVL-MaLR	MLT1A0	214	214	214	214	214	214	214	214	0	0	0	0	New.World.Monkey
chr10:107072208:107072404:+	LINE	CR1	L3	196	196	196	196	196	197	197	0	0	195	192	201	Eutheria
chr10:107072499:107072590:-	SINE	MIR	MIR	91	91	91	91	91	91	91	91	0	0	0	0	New.World.Monkey
chr10:107072722:107072902:-	SINE	MIR	MIRb	180	180	180	180	180	180	180	180	179	301	0	0	Pig.Cow
chr10:107074419:107074516:-	SINE	MIR	MIR3	97	97	97	97	97	97	97	97	95	95	0	0	Pig.Cow
chr10:107075670:107075982:-	LTR	ERVL	LTR33	312	312	312	381	312	300	300	311	321	0	0	0	Pig.Cow
chr10:107075984:107076076:+	SINE	MIR	MIR	92	0	92	92	92	92	92	118	92	0	0	0	Pig.Cow
chr10:107076069:107076225:-	SINE	MIR	MIR3	156	0	156	149	149	149	149	0	0	0	0	0	Old.World.Monkey
chr10:107076703:107076821:+	DNA	hAT-Blackjack	MER81	118	118	118	118	118	118	118	118	137	138	129	119	Eutheria
chr10:107077951:107078245:-	SINE	Alu	AluJb	294	294	294	0	316	298	297	296	0	0	0	0	New.World.Monkey
chr10:107078370:107083614:-	LINE	L1	L1PA5	5244	5243	0	0	5549	0	0	0	0	0	0	0	Apes
chr10:107084392:107084558:+	SINE	MIR	MIRb	166	166	166	165	166	0	0	166	313	318	0	0	Pig.Cow
chr10:107084691:107084803:+	LINE	L2	L2a	112	112	112	112	112	112	112	112	0	0	0	0	New.World.Monkey
chr10:107085634:107085739:+	DNA	hAT-Charlie	MER5A	105	105	105	105	105	105	105	101	103	114	0	0	Pig.Cow
chr10:107085809:107085970:+	DNA	hAT-Charlie	MER5A1	161	161	160	160	160	160	160	157	160	159	0	156	Eutheria
chr10:107086255:107086406:-	LINE	L1	L1MB2	151	151	151	154	151	152	152	164	150	0	150	147	Eutheria
chr10:107086409:107086539:+	LTR	ERVL-MaLR	MLT1E1A	130	130	130	130	130	130	130	125	0	0	0	0	New.World.Monkey
chr10:107086579:107086641:+	LTR	ERVL-MaLR	MLT1E1A	62	62	62	62	62	62	62	62	205	0	62	62	Eutheria
chr10:107088222:107088676:-	DNA	hAT-Charlie	Charlie8	454	455	455	455	455	457	457	457	0	0	0	0	New.World.Monkey
chr10:107090582:107090633:-	SINE	MIR	MIRc	51	53	53	53	53	51	51	53	53	50	49	49	Eutheria
chr10:107092243:107092430:-	SINE	MIR	MIR	187	187	187	187	187	188	188	184	0	188	0	0	Pig.Cow
chr10:107093985:107094203:+	SINE	MIR	MIR	218	218	218	218	1472	218	218	0	0	0	0	0	Old.World.Monkey
chr10:107094389:107094898:+	LINE	L1	L1MC5	509	509	509	509	506	497	497	500	0	536	0	0	Pig.Cow
chr10:107095861:107096158:+	SINE	Alu	AluY	297	0	0	0	0	0	0	0	0	0	0	0	Human
chr10:107096218:107096448:+	LINE	L1	L1MC4a	230	261	261	256	250	249	249	256	0	0	0	0	New.World.Monkey
chr10:107096468:107096599:-	SINE	MIR	MIR	131	131	131	131	131	131	131	0	131	129	0	0	Pig.Cow
chr10:107096848:107097012:-	SINE	MIR	MIR3	164	164	164	164	164	164	164	164	0	0	0	0	New.World.Monkey
chr10:107097053:107097414:-	LTR	ERVL-MaLR	THE1D	361	361	361	361	357	361	361	360	0	0	0	0	New.World.Monkey
chr10:107097453:107098016:+	LINE	L1	L1MB3	563	568	566	559	566	567	567	576	0	543	0	0	Pig.Cow
chr10:107098385:107098639:+	LINE	L2	L2c	254	254	254	253	255	252	252	248	0	248	0	488	Eutheria
chr10:107099918:107100025:+	SINE	MIR	MIRc	107	107	107	107	107	108	108	104	106	105	0	0	Pig.Cow
chr10:107101003:107101131:-	SINE	MIR	MIR3	128	128	128	128	128	128	128	128	124	126	125	126	Eutheria
chr10:107101684:107101734:+	LINE	CR1	L3b	50	51	51	51	51	51	51	50	0	52	0	0	Pig.Cow
chr10:107101837:107101975:-	SINE	MIR	MIR3	138	138	138	138	138	138	138	138	0	0	0	0	New.World.Monkey
chr10:107102110:107102326:+	SINE	MIR	MIRc	216	216	216	216	216	216	216	216	0	475	212	0	Eutheria
chr10:107102336:107102380:+	SINE	MIR	MIR3	44	44	44	44	44	44	44	44	0	44	0	0	Pig.Cow
chr10:107103530:107103741:-	LINE	L2	L2c	211	211	211	211	211	211	211	210	0	0	0	0	New.World.Monkey
chr10:107103795:107104087:-	SINE	Alu	AluSq2	292	322	292	297	281	294	295	0	0	0	0	0	Old.World.Monkey
chr10:107104228:107104303:-	SINE	MIR	MIRb	75	75	75	75	75	75	75	72	75	0	0	0	Pig.Cow
chr10:107106708:107106784:+	LINE	CR1	Plat_L3	76	76	76	76	76	77	77	74	75	76	77	76	Eutheria
chr10:107106923:107107607:+	LINE	L2	L2b	684	684	683	684	684	679	681	699	797	0	0	0	Pig.Cow
chr10:107107930:107108053:+	LINE	L1	L1ME4a	123	122	123	132	132	0	0	0	0	132	0	0	Pig.Cow
chr10:107108053:107108348:-	SINE	Alu	AluY	295	294	295	294	298	0	0	0	0	0	0	0	Apes
chr10:107108348:107108600:+	LINE	L1	L1ME4a	252	255	255	251	246	248	248	244	252	0	250	0	Eutheria
chr10:107109313:107109429:-	SINE	MIR	MIRc	116	115	118	116	116	116	116	116	0	0	0	0	New.World.Monkey
chr10:107109611:107109853:+	SINE	Alu	AluY	242	240	233	244	240	251	250	0	0	0	0	0	Old.World.Monkey
chr10:107109930:107110087:-	SINE	MIR	MIR	157	157	157	152	0	157	157	157	0	0	0	0	New.World.Monkey
chr10:107110141:107110296:-	DNA	hAT-Charlie	MER5A	155	155	155	155	155	155	155	159	157	0	0	0	Pig.Cow
chr10:107110311:107110508:+	SINE	MIR	MIRb	197	193	197	197	197	197	197	191	201	0	0	0	Pig.Cow
chr10:107111543:107111681:+	SINE	MIR	MIRb	138	138	138	138	138	138	138	0	175	0	167	172	Eutheria
chr10:107111718:107111916:+	LINE	L2	L2a	198	198	198	198	197	198	198	198	195	0	0	0	Pig.Cow
chr10:107111920:107112239:+	LTR	ERVL	LTR32	319	319	319	321	319	320	320	0	0	0	0	0	Old.World.Monkey
chr10:107112288:107112434:+	LTR	ERVL	LTR32	146	146	146	145	146	146	146	144	0	0	0	0	New.World.Monkey
chr10:107112437:107113328:+	LINE	L2	L2a	891	893	890	895	888	890	890	893	0	0	0	0	New.World.Monkey
chr10:107113521:107113604:+	LINE	L2	L2a	83	88	88	0	88	88	88	88	663	129	0	507	Eutheria
chr10:107113633:107113684:-	SINE	MIR	MIRc	51	51	51	51	51	51	51	51	52	52	0	62	Eutheria
chr10:107113732:107114639:-	DNA	hAT-Tip100	MER45C	907	907	907	909	908	908	904	904	0	0	0	0	New.World.Monkey
chr10:107114752:107114973:+	LINE	L2	L2a	221	221	221	226	221	220	220	221	214	313	0	0	Pig.Cow
chr10:107115026:107115088:-	LINE	L2	L2b	62	62	62	62	62	62	62	62	62	0	0	85	Eutheria
chr10:107115104:107115383:+	LINE	L2	L2a	279	279	279	279	276	275	275	268	284	287	0	0	Pig.Cow
chr10:107116882:107117207:-	LTR	ERVL	MLT2C2	325	325	325	327	326	326	326	321	0	0	0	0	New.World.Monkey
chr10:107117207:107117504:+	SINE	Alu	AluSx1	297	297	0	298	297	297	297	310	0	0	0	0	New.World.Monkey
chr10:107117504:107117613:-	LTR	ERVL	MLT2C2	109	109	109	109	109	109	109	109	0	0	0	0	New.World.Monkey
chr10:107117621:107117848:-	SINE	MIR	MIR	227	227	227	227	227	225	225	260	234	237	228	251	Eutheria
chr10:107117860:107118013:+	SINE	MIR	MIRb	153	153	155	153	153	154	154	152	161	159	160	160	Eutheria
chr10:107118201:107118384:-	SINE	MIR	MIR	183	183	179	183	197	183	183	613	0	0	0	0	New.World.Monkey
chr10:107118961:107119160:+	SINE	MIR	MIRc	199	199	198	199	199	199	199	199	200	198	0	0	Pig.Cow
chr10:107119343:107119895:-	DNA	TcMar-Tigger	MER44B	552	552	550	552	547	0	0	538	0	0	0	0	New.World.Monkey
chr10:107119932:107120117:+	LTR	ERVL	MLT2A2	185	185	185	0	185	0	0	181	0	0	0	0	New.World.Monkey
chr10:107120141:107120470:+	LTR	ERVL	MLT2A2	329	326	0	0	363	0	0	0	0	0	0	0	Apes
chr10:107121167:107121218:-	LINE	L1	L1ME1	51	51	51	51	51	63	63	60	0	0	86	86	Eutheria
chr10:107121345:107122200:-	LINE	L1	L1ME1	855	856	858	851	840	878	883	0	0	0	0	0	Old.World.Monkey
chr10:107122200:107122503:-	SINE	Alu	AluSx	303	297	0	303	303	313	313	0	0	0	0	0	Old.World.Monkey
chr10:107122503:107122693:-	LINE	L1	L1ME1	190	189	0	184	189	190	190	0	0	0	0	0	Old.World.Monkey
chr10:107122779:107123087:-	SINE	Alu	AluSc	308	313	0	3554	335	0	0	0	0	0	0	0	Apes
chr10:107123138:107124394:-	LINE	L1	L1MA8	1256	1257	1253	1256	1256	1268	1305	0	0	0	0	0	Old.World.Monkey
chr10:107124487:107125641:-	LINE	L1	L1MCc	1154	1154	1154	1137	1167	1128	1169	0	0	0	0	0	Old.World.Monkey
chr10:107125683:107126432:-	LINE	L1	L1MCc	749	749	747	749	739	738	738	749	0	0	0	0	New.World.Monkey
chr10:107126488:107126645:-	LINE	L1	L1MCc	157	157	157	157	156	157	157	154	0	0	0	0	New.World.Monkey
chr10:107126981:107127136:-	LINE	L1	L1MCc	155	155	162	162	162	162	162	162	0	0	0	0	New.World.Monkey
chr10:107127148:107127603:-	LTR	ERVL-MaLR	MLT1D	455	452	454	737	456	458	458	457	0	0	0	0	New.World.Monkey
chr10:107127628:107127876:-	LINE	L1	L1MCc	248	248	249	248	248	254	254	253	0	0	0	0	New.World.Monkey
chr10:107128660:107129050:+	LTR	ERVL-MaLR	MLT1B	390	390	390	390	387	391	391	394	0	0	0	0	New.World.Monkey
chr10:107129050:107129294:+	LINE	L2	L2c	244	244	244	244	286	240	240	238	0	0	0	0	New.World.Monkey
chr10:107129391:107129724:-	LINE	L1	L1ME5	333	333	333	332	332	325	325	332	0	0	0	0	New.World.Monkey
chr10:107129760:107129807:+	LINE	L2	L2a	47	47	47	47	47	47	47	61	0	0	0	0	New.World.Monkey
chr10:107130384:107130628:+	SINE	MIR	MIRb	244	244	244	244	244	244	244	244	252	253	0	243	Eutheria
chr10:107130857:107130937:-	DNA	TcMar-Tigger	MamRep434	80	80	80	80	80	80	80	81	81	81	0	76	Eutheria
chr10:107131212:107131317:+	SINE	MIR	MIR	105	105	105	105	103	123	123	0	0	0	0	102	Eutheria
chr10:107131491:107131654:+	DNA	hAT-Charlie	MER5A1	163	163	163	418	163	163	163	163	0	160	0	336	Eutheria
chr10:107131665:107131769:-	DNA	hAT-Charlie	MER5A1	104	104	104	108	104	109	109	111	0	0	0	0	New.World.Monkey
chr10:107131783:107131853:-	DNA	hAT-Charlie	MER5B	70	70	70	70	70	70	70	70	0	69	0	0	Pig.Cow
chr10:107131853:107132161:+	SINE	Alu	AluSz	308	308	301	305	301	0	307	0	0	0	0	0	Old.World.Monkey
chr10:107132161:107132229:-	DNA	hAT-Charlie	MER5B	68	68	68	65	67	0	68	66	67	0	0	0	Pig.Cow
chr10:107133063:107133540:+	LINE	L1	L1P1	477	477	477	0	0	0	0	0	0	0	0	0	Great.Apes
chr10:107133699:107133749:-	LINE	L2	L2a	50	50	50	50	50	50	50	49	0	50	49	49	Eutheria
chr10:107133838:107133914:-	SINE	MIR	MIR	76	76	76	76	76	76	76	76	0	0	0	0	New.World.Monkey
chr10:107133927:107134479:-	LINE	L1	L1PA7	552	552	552	543	549	0	546	0	0	0	0	0	Old.World.Monkey
chr10:107134479:107134749:+	LINE	L1	L1PA7	270	0	270	272	270	270	270	264	0	0	0	0	New.World.Monkey
chr10:107134760:107134932:-	SINE	MIR	MIR	172	172	171	172	172	172	172	170	0	0	0	0	New.World.Monkey
chr10:107135076:107135247:-	LTR	ERV1	MER90a	171	171	171	171	171	170	170	172	0	169	0	0	Pig.Cow
chr10:107135247:107136071:-	LINE	L1	HAL1	824	825	825	825	825	817	817	827	0	0	0	0	New.World.Monkey
chr10:107136365:107136619:-	LINE	L1	HAL1	254	255	257	256	254	255	255	254	0	0	0	264	Eutheria
chr10:107137104:107143135:-	LINE	L1	L1HS	6031	0	0	0	0	0	0	0	0	0	0	0	Human
chr10:107143165:107143215:+	LINE	RTE	L4	50	50	50	50	50	50	50	50	50	50	50	50	Eutheria
chr10:107144284:107144451:+	LINE	L1	L1ME4a	167	0	167	167	167	166	166	167	0	167	0	0	Pig.Cow
chr10:107145817:107146215:+	LINE	L2	L2a	398	399	399	398	401	400	400	395	393	406	0	0	Pig.Cow
chr10:107147207:107147540:+	LTR	ERVL-MaLR	MLT1A	333	332	332	332	332	338	338	339	0	0	0	0	New.World.Monkey
chr10:107147764:107148129:-	LTR	ERVL-MaLR	MLT1I	365	365	365	366	366	364	364	369	357	352	0	0	Pig.Cow
chr10:107149427:107149569:+	SINE	MIR	MIRb	142	142	142	142	141	142	142	142	150	142	0	0	Pig.Cow
chr10:107149651:107149951:+	SINE	Alu	AluY	300	311	293	298	312	0	0	0	0	0	0	0	Apes
chr10:107150170:107150402:+	DNA	hAT-Charlie	MER103C	232	232	232	236	236	236	236	0	0	0	0	0	Old.World.Monkey
chr10:107150407:107150498:-	LINE	RTE	L4	91	91	91	91	91	91	91	91	90	90	87	0	Eutheria
chr10:107152610:107152921:+	LINE	L2	L2a	311	314	314	314	313	314	314	308	0	0	356	0	Eutheria
chr10:107153923:107154078:-	DNA	hAT-Charlie	MER5A	155	155	155	155	155	155	155	168	384	155	0	0	Pig.Cow
chr10:107154204:107154308:+	LINE	L2	L2c	104	104	104	104	104	104	104	104	1030	100	0	0	Pig.Cow
chr10:107154327:107154418:+	DNA	hAT-Charlie	MER5A	91	91	91	91	91	91	91	94	89	91	0	0	Pig.Cow
chr10:107154469:107154900:+	LINE	L2	L2c	431	431	432	432	432	431	431	428	413	0	0	0	Pig.Cow
chr10:107156450:107157018:+	LINE	L2	L2c	568	568	568	564	568	567	567	573	563	595	0	0	Pig.Cow
chr10:107158477:107158784:+	LINE	L1	L1PA3	307	307	0	0	0	0	0	0	0	0	0	0	Great.Apes
chr10:107159221:107159979:+	LINE	L1	L1MC1	758	759	759	753	755	754	758	752	0	0	0	0	New.World.Monkey
chr10:107160008:107160374:+	LINE	L1	L1MC1	366	366	366	0	368	372	371	370	0	0	0	0	New.World.Monkey
chr10:107160417:107160934:+	LINE	L1	L1MC1	517	512	517	508	504	516	516	533	0	0	0	0	New.World.Monkey
chr10:107160934:107161702:+	LINE	L1	L1MA7	768	780	777	772	770	0	787	750	0	0	0	0	New.World.Monkey
chr10:107161733:107162107:+	LTR	ERVL-MaLR	MSTA	374	374	374	370	0	0	375	370	0	0	0	0	New.World.Monkey
chr10:107162145:107162501:+	LINE	L1	L1MA7	356	356	356	356	0	0	356	350	0	0	0	0	New.World.Monkey
chr10:107162501:107162858:+	LTR	ERVL-MaLR	THE1B	357	357	357	358	0	0	359	361	0	0	0	0	New.World.Monkey
chr10:107162858:107162887:+	LINE	L1	L1MA7	29	29	29	29	0	0	180	29	0	0	0	0	New.World.Monkey
chr10:107162884:107163064:+	LINE	L1	L1MC1	180	183	180	330	183	0	187	1189	0	0	0	0	New.World.Monkey
chr10:107163069:107163299:-	DNA	TcMar-Tigger	Tigger3c	230	230	227	231	230	0	234	0	0	0	0	0	Old.World.Monkey
chr10:107163309:107164203:+	LINE	L1	L1MC1	894	898	898	898	902	0	903	893	0	0	0	0	New.World.Monkey
chr10:107165279:107165981:-	LINE	L1	L1PA16	702	702	702	694	703	709	710	717	0	0	0	0	New.World.Monkey
chr10:107165981:107167134:+	LINE	L1	L1PA16	1153	1151	1148	0	1145	1170	1172	1152	0	0	0	0	New.World.Monkey
chr10:107167135:107167402:-	SINE	Alu	AluSp	267	271	267	0	260	254	263	0	0	0	0	0	Old.World.Monkey
chr10:107169159:107169253:+	SINE	MIR	MIR3	94	94	94	94	95	0	96	97	93	0	0	0	Pig.Cow
chr10:107170280:107170590:-	SINE	Alu	AluSx	310	310	314	303	308	310	315	0	0	0	0	0	Old.World.Monkey
chr10:107171415:107171515:+	DNA	hAT-Charlie	MER5A1	100	100	100	100	100	100	100	0	102	110	0	0	Pig.Cow
chr10:107171562:107171634:-	LINE	L2	L2a	72	72	72	72	72	72	72	72	71	71	0	0	Pig.Cow
chr10:107171654:107171926:-	SINE	MIR	MIR	272	267	266	261	261	267	267	0	0	0	0	0	Old.World.Monkey
chr10:107173671:107173723:-	LINE	CR1	L3	52	52	52	52	52	51	51	52	51	51	0	50	Eutheria
chr10:107173743:107173802:+	LINE	L2	L2a	59	59	59	59	59	59	59	58	57	0	0	0	Pig.Cow
chr10:107173851:107174003:-	LINE	CR1	L3	152	152	152	151	152	152	152	149	375	0	0	0	Pig.Cow
chr10:107174268:107174526:-	LINE	L1	L1MB1	258	259	259	259	259	259	259	259	0	0	259	260	Eutheria
chr10:107176731:107176947:+	DNA	hAT-Charlie	Charlie1a	216	215	217	217	215	217	217	217	0	0	0	0	New.World.Monkey
chr10:107177546:107177894:+	LTR	ERVL-MaLR	THE1B	348	348	348	348	352	347	347	342	0	0	0	0	New.World.Monkey
chr10:107178379:107178720:+	LINE	L2	L2b	341	341	341	345	345	341	341	341	359	351	0	0	Pig.Cow
chr10:107179399:107179702:-	SINE	Alu	AluSg	303	298	306	302	302	0	300	0	0	0	0	0	Old.World.Monkey
chr10:107180007:107180107:-	LINE	L2	L2a	100	100	100	100	97	100	100	101	0	0	0	0	New.World.Monkey
chr10:107180510:107180763:-	SINE	MIR	MIR	253	253	253	255	255	0	255	249	0	242	0	248	Eutheria
chr10:107181118:107181169:-	LTR	ERVL	MLT2A1	51	51	54	55	55	0	0	0	0	0	0	0	Apes
chr10:107181488:107181872:-	LTR	ERVL	MLT2A1	384	385	385	0	386	0	385	0	0	0	0	0	Old.World.Monkey
chr10:107181874:107184567:-	LTR	ERVL	HERVL-int	2693	2702	2700	0	2698	0	2691	0	0	0	0	0	Old.World.Monkey
chr10:107184563:107186779:-	LTR	ERVL	HERVL-int	2216	2217	2232	0	2146	0	0	0	0	0	0	0	Apes
chr10:107186779:107187047:-	SINE	Alu	AluSp	268	265	270	0	303	0	0	0	0	0	0	0	Apes
chr10:107187047:107187613:-	LTR	ERVL	HERVL-int	566	566	566	0	563	0	610	0	0	0	0	0	Old.World.Monkey
chr10:107187613:107187664:-	DNA	MuDR	Ricksha_c	51	51	51	0	51	51	51	0	0	0	0	0	Old.World.Monkey
chr10:107187668:107188641:-	LINE	L1	L1MEg	973	976	977	0	980	979	979	0	0	0	0	0	Old.World.Monkey
chr10:107189063:107189291:-	LINE	L1	L1MEg	228	228	228	227	228	238	237	0	239	235	0	0	Pig.Cow
chr10:107189291:107189891:+	LTR	ERVL	LTR50	600	595	597	610	604	609	609	0	0	0	0	0	Old.World.Monkey
chr10:107189891:107190199:-	SINE	Alu	AluSg	308	308	312	304	306	310	308	303	0	0	0	0	New.World.Monkey
chr10:107190199:107190296:+	LTR	ERVL	LTR50	97	97	97	97	97	98	98	98	0	95	0	100	Eutheria
chr10:107190296:107190840:-	LINE	L1	L1MEg	544	544	544	544	544	545	545	552	0	539	0	0	Pig.Cow
chr10:107191436:107191740:-	SINE	Alu	AluSx1	304	300	308	308	304	304	323	298	0	0	0	0	New.World.Monkey
chr10:107191780:107192078:-	SINE	Alu	AluJb	298	298	297	298	296	301	301	0	0	0	0	0	Old.World.Monkey
chr10:107192542:107192785:+	LINE	L1	L1ME5	243	243	238	243	243	232	233	242	0	359	234	233	Eutheria
chr10:107193735:107193900:+	DNA	hAT-Tip100	MER91A	165	165	165	165	165	165	165	164	210	0	0	0	Pig.Cow
chr10:107193982:107194143:+	LTR	ERV1	LTR78B	161	161	161	161	166	161	161	171	0	157	0	0	Pig.Cow
chr10:107195156:107195302:+	LTR	ERV1	LTR78B	146	146	146	146	145	0	0	146	0	462	0	158	Eutheria
chr10:107195892:107196036:+	DNA	hAT	MER96B	144	145	145	146	143	0	0	147	0	0	0	0	New.World.Monkey
chr10:107196234:107196670:-	LINE	L1	L1MEc	436	435	435	434	434	434	434	429	0	0	0	0	New.World.Monkey
chr10:107196684:107196848:+	LINE	L2	L2a	164	164	164	162	164	164	164	167	159	0	0	164	Eutheria
chr10:107196848:107196960:+	DNA	hAT-Blackjack	MER81	112	112	112	112	112	112	112	112	0	0	112	123	Eutheria
chr10:107196960:107197027:+	LINE	L2	L2a	67	67	67	67	67	103	103	67	0	0	0	0	New.World.Monkey
chr10:107197171:107197534:+	LINE	L1	L1MC	363	364	359	364	378	382	382	376	0	0	381	381	Eutheria
chr10:107198019:107198336:+	SINE	Alu	AluJr	317	314	314	315	310	322	326	339	0	0	0	0	New.World.Monkey
chr10:107198336:107198483:-	SINE	MIR	MIRb	147	147	147	147	147	147	147	147	0	146	0	0	Pig.Cow
chr10:107198891:107200296:-	LINE	L1	L1MA9	1405	1405	1426	1407	1397	1400	1402	1548	0	0	0	0	New.World.Monkey
chr10:107200890:107201091:+	SINE	MIR	MIRc	201	201	200	200	201	200	200	197	0	195	0	192	Eutheria
chr10:107201521:107202635:-	LINE	L1	L1MD2	1114	1112	1113	1110	7570	0	1116	0	0	0	0	0	Old.World.Monkey
chr10:107202661:107202991:-	LINE	L1	L1MD2	330	331	330	325	329	0	327	0	0	0	0	0	Old.World.Monkey
chr10:107203021:107203305:-	SINE	Alu	AluSx	284	284	283	284	284	0	284	0	0	0	0	0	Old.World.Monkey
chr10:107203305:107204428:-	LINE	L1	L1MD2	1123	1121	1124	0	1125	0	1113	0	0	0	0	0	Old.World.Monkey
chr10:107204441:107204972:+	LINE	L1	L1M5	531	532	531	530	529	0	538	0	0	0	0	0	Old.World.Monkey
chr10:107205241:107205986:-	LTR	ERVL	ERV3-16A3_I-int	745	745	745	0	745	745	743	0	0	0	0	0	Old.World.Monkey
chr10:107206008:107206182:-	LINE	L1	L1M5	174	174	174	175	175	176	176	0	0	0	0	0	Old.World.Monkey
chr10:107206335:107206509:-	LTR	ERVL	ERV3-16A3_I-int	174	174	174	174	174	174	174	0	0	0	0	0	Old.World.Monkey
chr10:107206512:107207181:-	LINE	L1	L1PA17	669	669	668	670	664	0	669	0	0	0	0	0	Old.World.Monkey
chr10:107207181:107207511:-	SINE	Alu	AluSz	330	330	330	329	330	0	330	0	0	0	0	0	Old.World.Monkey
chr10:107207511:107208499:-	LINE	L1	L1PA17	988	989	988	989	989	0	988	0	0	0	0	0	Old.World.Monkey
chr10:107208500:107210078:-	LTR	ERVL	ERV3-16A3_I-int	1578	1580	1582	1582	1582	1581	1581	0	0	0	0	0	Old.World.Monkey
chr10:107210111:107212241:-	LINE	L1	L1MA8	2130	2132	2136	2053	2178	0	0	0	0	0	0	0	Apes
chr10:107212251:107212396:-	LTR	ERVL	ERV3-16A3_I-int	145	145	145	0	145	145	145	0	0	0	0	0	Old.World.Monkey
chr10:107212420:107212819:-	LTR	ERVL-MaLR	MLT1A1	399	399	399	0	397	402	402	0	0	0	0	0	Old.World.Monkey
chr10:107212847:107213698:-	LTR	ERVL	ERV3-16A3_I-int	851	851	850	0	849	845	847	0	0	0	0	0	Old.World.Monkey
chr10:107213936:107214573:-	LINE	L1	L1M5	637	675	637	0	635	0	633	0	0	0	0	0	Old.World.Monkey
chr10:107214664:107214947:-	LINE	L1	L1MC	283	286	286	0	0	0	279	0	0	0	0	0	Old.World.Monkey
chr10:107214956:107216515:+	DNA	TcMar-Tigger	Tigger1	1559	1559	1543	1562	1554	0	0	0	0	0	0	0	Apes
chr10:107217700:107217756:+	LINE	L2	L2a	56	56	56	56	56	56	56	56	56	56	56	56	Eutheria
chr10:107218036:107218097:-	SINE	MIR	MIR3	61	61	61	61	61	61	61	60	0	60	196	0	Eutheria
chr10:107218221:107218351:-	SINE	MIR	MIR3	130	130	129	130	130	127	130	130	133	132	128	0	Eutheria
chr10:107219734:107219940:-	DNA	TcMar-Tc2	Kanga1a	206	206	206	216	202	207	207	0	0	0	231	0	Old.World.Monkey
chr10:107219961:107220277:-	DNA	TcMar-Tc2	Kanga1a	316	317	315	0	318	0	0	0	0	0	0	0	Apes
chr10:107220277:107220502:-	LINE	L1	L1PA3	225	225	222	0	225	0	0	0	0	0	0	0	Apes
chr10:107220502:107220729:-	DNA	TcMar-Tc2	Kanga1a	227	227	227	0	228	0	0	226	0	0	0	0	New.World.Monkey
chr10:107221907:107222235:-	LINE	L1	L1PA10	328	328	328	323	0	328	328	328	0	0	0	0	New.World.Monkey
chr10:107222236:107222373:+	LINE	L1	L1PA10	137	139	138	137	138	138	138	135	0	0	0	0	New.World.Monkey
chr10:107222810:107222995:-	DNA	hAT-Charlie	MER103C	185	185	185	185	185	185	185	177	0	179	0	0	Pig.Cow
chr10:107223004:107223134:+	LTR	ERVL	LTR33	130	130	130	129	130	130	130	130	0	0	0	0	New.World.Monkey
chr10:107223407:107223934:+	DNA	hAT-Charlie	MER1A	527	527	527	527	526	527	527	524	0	0	0	0	New.World.Monkey
chr10:107224812:107224928:-	LTR	ERVL-MaLR	MLT1J2	116	116	116	116	114	116	116	116	111	0	0	0	Pig.Cow
chr10:107225627:107225795:-	SINE	MIR	MIR	168	168	168	168	168	163	163	201	160	165	0	162	Eutheria
chr10:107226222:107226432:+	SINE	MIR	MIRb	210	220	220	220	220	220	220	220	217	215	0	223	Eutheria
chr10:107227337:107227510:-	LINE	L2	L2c	173	0	0	172	169	171	171	168	165	168	0	0	Pig.Cow
chr10:107227728:107227991:-	LINE	L2	L2c	263	263	263	263	0	257	257	262	268	261	253	0	Eutheria
chr10:107228012:107228146:-	LINE	L2	L2c	134	134	134	134	132	131	131	143	136	131	0	0	Pig.Cow
chr10:107229076:107229292:-	SINE	MIR	MIRb	216	216	216	216	216	217	217	213	209	0	0	0	Pig.Cow
chr10:107229342:107229441:+	SINE	Alu	AluJb	99	99	99	99	99	99	99	99	0	0	0	0	New.World.Monkey
chr10:107229517:107229712:-	SINE	MIR	MIRb	195	195	195	191	192	195	195	194	0	0	191	211	Eutheria
chr10:107230776:107231001:-	LINE	L2	L2c	225	225	225	225	224	0	0	218	224	223	218	218	Eutheria
chr10:107231041:107231143:+	SINE	MIR	MIRc	102	102	102	102	102	102	102	101	102	0	101	103	Eutheria
chr10:107232721:107232825:-	SINE	MIR	MIR3	104	104	104	104	104	103	103	103	109	99	0	102	Eutheria
chr10:107233559:107233653:-	SINE	MIR	MIR3	94	94	0	94	94	99	99	91	90	272	0	0	Pig.Cow
chr10:107233777:107233897:+	SINE	MIR	MIRc	120	120	0	120	120	119	119	120	131	133	0	0	Pig.Cow
chr10:107234003:107234077:+	LINE	L2	L2a	74	73	0	73	73	73	73	72	0	78	0	0	Pig.Cow
chr10:107234120:107234356:+	DNA	hAT-Charlie	Charlie23a	236	236	0	236	235	234	234	235	228	227	0	0	Pig.Cow
chr10:107234530:107234545:-	LINE	L1	L1PA4	15	16	0	0	0	0	0	0	0	0	0	0	Great.Apes
chr10:107234591:107240933:-	LINE	L1	L1PA4	6342	0	0	0	0	0	0	0	0	0	0	0	Human
chr10:107241498:107241801:-	LINE	L2	L2a	303	303	303	301	303	303	303	302	0	0	0	0	New.World.Monkey
chr10:107241850:107242309:-	LINE	L1	L1PA16	459	460	460	460	0	457	457	0	0	0	0	0	Old.World.Monkey
chr10:107242309:107242760:+	LTR	ERVL	MLT2A2	451	451	451	451	452	442	442	443	0	0	0	0	New.World.Monkey
chr10:107242760:107243066:-	LINE	L1	L1PA16	306	306	306	306	306	0	306	322	0	0	0	0	New.World.Monkey
chr10:107243066:107243371:-	SINE	Alu	AluY	305	300	336	292	293	0	323	0	0	0	0	0	Old.World.Monkey
chr10:107243371:107243780:-	LINE	L1	L1PA16	409	409	409	409	6571	0	748	407	0	0	0	0	New.World.Monkey
chr10:107245312:107245487:-	DNA	hAT-Charlie	MER20	175	175	175	175	175	175	175	168	195	0	188	187	Eutheria
chr10:107246079:107246299:-	SINE	MIR	MIR	220	220	220	224	220	219	219	216	0	247	0	0	Pig.Cow
chr10:107246326:107246451:-	LINE	L2	L2c	125	125	125	125	125	125	125	0	120	180	0	0	Pig.Cow
chr10:107246508:107246735:-	LINE	L2	L2c	227	227	227	227	227	227	227	0	219	217	0	0	Pig.Cow
chr10:107247291:107247394:-	DNA	hAT-Charlie	MER5A	103	103	0	103	103	99	99	103	0	0	0	0	New.World.Monkey
chr10:107247728:107247845:+	DNA	hAT-Charlie	MER5A	117	117	117	120	120	162	130	120	0	0	0	0	New.World.Monkey
chr10:107249477:107249919:+	LTR	ERVL	LTR33	442	438	438	443	440	430	430	445	457	0	0	0	Pig.Cow
chr10:107250501:107250788:-	SINE	Alu	AluSx3	287	287	287	287	284	285	285	285	0	0	0	0	New.World.Monkey
chr10:107251290:107251470:+	SINE	MIR	MIRb	180	183	182	182	182	184	184	183	0	190	0	183	Eutheria
chr10:107251764:107251855:+	SINE	MIR	MIRb	91	91	91	91	91	91	91	91	92	90	0	0	Pig.Cow
chr10:107252005:107252116:-	LINE	CR1	L3	111	111	111	111	111	111	111	108	109	115	107	0	Eutheria
chr10:107252859:107253108:-	SINE	MIR	MIRb	249	249	249	246	249	244	244	245	573	249	0	0	Pig.Cow
chr10:107254918:107255318:-	LTR	ERVL-MaLR	MLT1B	400	400	400	400	403	400	400	401	0	429	0	0	Pig.Cow
chr10:107255384:107255643:-	LTR	ERVL-MaLR	MLT1B-int	259	259	259	259	257	258	258	0	0	0	0	0	Old.World.Monkey
chr10:107255658:107255873:-	LTR	ERVL-MaLR	MLT1B	215	215	215	215	215	215	215	215	213	226	0	0	Pig.Cow
chr10:107256013:107256518:-	LTR	ERVL-MaLR	MLT1B-int	505	507	507	507	511	504	504	507	522	505	0	0	Pig.Cow
chr10:107256654:107256890:-	LTR	ERVL-MaLR	MLT1B	236	236	236	236	236	235	235	251	232	0	404	0	Eutheria
chr10:107256939:107257008:+	SINE	MIR	MIR	69	69	69	69	69	69	69	69	81	0	79	79	Eutheria
chr10:107258556:107258865:+	SINE	Alu	AluY	309	313	306	295	295	0	0	0	0	0	0	0	Apes
chr10:107258960:107259168:-	DNA	hAT-Charlie	MER20	208	207	208	208	211	205	205	207	0	0	0	207	Eutheria
chr10:107259656:107259778:+	DNA	TcMar-Tigger	Tigger9a	122	122	122	123	121	122	122	120	0	0	129	126	Eutheria
chr10:107260118:107260306:+	DNA	TcMar-Tigger	Tigger9a	188	188	188	188	188	188	188	184	0	0	187	352	Eutheria
chr10:107260552:107260614:+	LINE	RTE	L4	62	62	62	59	62	62	62	0	61	0	61	61	Eutheria
chr10:107260617:107260707:-	SINE	MIR	MIR3	90	90	90	87	90	90	90	90	0	0	92	92	Eutheria
chr10:107261508:107261688:+	DNA	hAT-Charlie	Charlie8	180	177	180	180	180	180	180	180	0	0	0	182	Eutheria
chr10:107262603:107262725:-	LINE	L1	L1MC5	122	122	122	122	122	129	129	117	120	0	0	0	Pig.Cow
chr10:107263095:107263261:-	LINE	L1	L1MC5	166	166	166	166	166	167	167	0	173	0	0	0	Pig.Cow
chr10:107263779:107263890:-	SINE	MIR	MIRc	111	111	111	111	112	111	111	110	0	0	0	0	New.World.Monkey
chr10:107264276:107264632:-	LINE	L2	L2c	356	360	356	354	0	356	356	355	0	0	0	0	New.World.Monkey
chr10:107265133:107265290:+	DNA	hAT-Charlie	Charlie17a	157	157	157	157	157	157	157	156	160	0	0	0	Pig.Cow
chr10:107265483:107265567:+	DNA	hAT-Charlie	Charlie15a	84	84	84	81	84	84	84	81	0	0	0	0	New.World.Monkey
chr10:107265595:107265783:+	SINE	MIR	MIRc	188	188	188	188	188	188	188	183	181	0	0	0	Pig.Cow
chr10:107266021:107266434:+	DNA	TcMar-Tigger	MER47B	413	408	413	413	420	413	413	409	0	0	0	0	New.World.Monkey
chr10:107267035:107267109:+	SINE	MIR	MIRc	74	74	76	74	74	74	74	71	0	0	0	0	New.World.Monkey
chr10:107267859:107268168:-	SINE	Alu	AluSx3	309	301	299	302	302	295	296	0	0	0	0	0	Old.World.Monkey
chr10:107268212:107268596:-	LTR	ERV1	LTR48	384	383	387	387	390	386	386	0	0	0	0	0	Old.World.Monkey
chr10:107268650:107268767:-	SINE	Alu	FRAM	117	117	117	117	117	117	117	120	0	0	0	0	New.World.Monkey
chr10:107268767:107269048:-	LTR	ERV1	LTR48	281	285	285	286	285	284	284	283	0	0	0	0	New.World.Monkey
chr10:107269224:107269789:-	LTR	ERV1	LTR8A	565	570	565	2792	566	553	554	0	0	0	0	0	Old.World.Monkey
chr10:107269789:107270211:-	LTR	ERV1	MER61B	422	423	422	421	422	421	421	0	0	0	0	0	Old.World.Monkey
chr10:107270211:107270364:-	LTR	ERV1	LTR8A	153	153	153	153	153	153	153	159	0	0	0	0	New.World.Monkey
chr10:107270852:107271133:-	LTR	ERVL	LTR67B	281	285	281	280	284	283	283	319	598	0	285	0	Eutheria
chr10:107271139:107271221:-	SINE	MIR	MIRb	82	82	0	81	82	0	0	82	83	0	0	0	Pig.Cow
chr10:107272551:107272884:-	LTR	ERVL	LTR82B	333	333	333	333	333	333	333	333	0	0	0	0	New.World.Monkey
chr10:107273021:107273271:-	LTR	ERVL	LTR82B	250	259	260	257	257	269	266	256	0	0	0	0	New.World.Monkey
chr10:107273523:107273622:+	LINE	L2	L2b	99	99	99	99	99	99	99	99	110	0	100	100	Eutheria
chr10:107274003:107274210:+	Unknown?	Unknown?	MER130	207	207	207	207	207	207	207	208	207	0	206	206	Eutheria
chr10:107275891:107276140:-	SINE	MIR	MIR	249	252	249	249	249	249	249	242	0	0	0	0	New.World.Monkey
chr10:107276817:107277598:-	LINE	L2	L2a	781	781	781	781	781	0	0	781	880	0	0	0	Pig.Cow
chr10:107277793:107277940:+	SINE	MIR	MIR3	147	147	147	147	147	146	146	146	149	0	0	0	Pig.Cow
chr10:107278518:107279048:-	LTR	ERVL	LTR16E2	530	530	530	530	544	529	529	528	0	0	0	0	New.World.Monkey
chr10:107279055:107279293:+	LINE	CR1	L3	238	238	238	238	242	233	233	234	265	0	233	235	Eutheria
chr10:107279619:107279811:+	SINE	MIR	MIRb	192	192	192	192	196	190	190	193	3777	0	0	0	Pig.Cow
chr10:107280855:107281099:+	SINE	MIR	MIR	244	244	244	248	244	244	244	244	0	0	243	0	Eutheria
chr10:107282494:107282976:-	LINE	L2	L2a	482	482	482	479	481	478	478	482	0	0	0	0	New.World.Monkey
chr10:107283002:107283272:+	LINE	L1	L1M4	270	270	270	274	270	265	265	270	0	0	0	0	New.World.Monkey
chr10:107283351:107283785:+	LTR	ERVL-MaLR	MLT1H1	434	438	434	434	434	434	434	435	0	0	0	0	New.World.Monkey
chr10:107283817:107284934:+	LTR	ERVL-MaLR	MLT1H1-int	1117	1119	1101	1117	1110	1113	1113	0	0	0	0	0	Old.World.Monkey
chr10:107284947:107285455:+	LTR	ERVL-MaLR	MLT1H1	508	509	512	509	509	509	509	0	0	0	0	0	Old.World.Monkey
chr10:107285516:107286041:+	LINE	L1	L1M4	525	519	518	520	526	513	513	0	0	0	0	0	Old.World.Monkey
chr10:107286068:107286301:-	LINE	L1	L1MA7	233	234	0	233	233	233	233	0	0	0	0	0	Old.World.Monkey
chr10:107286308:107286691:+	LINE	L1	L1MA7	383	383	0	379	383	389	389	0	0	0	0	0	Old.World.Monkey
chr10:107286691:107287065:+	LINE	L1	L1PA13	374	375	375	375	370	368	368	0	0	0	0	0	Old.World.Monkey
chr10:107287065:107287250:+	LINE	L1	L1MA7	185	189	185	185	184	185	185	0	0	0	0	0	Old.World.Monkey
chr10:107287249:107287393:+	LINE	L1	L1PB4	144	144	144	149	145	143	142	142	0	0	0	0	New.World.Monkey
chr10:107287404:107288208:+	LINE	L1	L1MA7	804	808	807	802	803	812	811	806	0	0	0	0	New.World.Monkey
chr10:107288221:107288281:+	LINE	L1	L1M5	60	60	60	60	60	62	60	60	67	0	0	0	Pig.Cow
chr10:107288289:107288356:+	DNA	hAT-Blackjack	MER94	67	67	67	67	67	67	67	69	67	0	0	0	Pig.Cow
chr10:107288417:107288871:+	LINE	L1	L1ME3E	454	454	0	470	469	4391	4790	468	470	0	0	0	Pig.Cow
chr10:107288953:107289156:-	SINE	MIR	MIR	203	203	0	203	203	206	206	202	260	0	200	205	Eutheria
chr10:107289436:107289527:-	SINE	MIR	MIRc	91	91	91	91	91	91	91	91	0	0	92	92	Eutheria
chr10:107290084:107290270:+	SINE	MIR	MIR3	186	186	186	186	186	186	186	0	179	0	184	185	Eutheria
chr10:107290962:107291241:-	SINE	Alu	AluJr4	279	279	279	279	279	278	278	0	0	0	0	0	Old.World.Monkey
chr10:107291922:107292059:-	SINE	MIR	MIR	137	137	133	137	137	133	133	135	138	0	135	136	Eutheria
chr10:107292068:107292621:+	LINE	L1	L1MC3	553	553	552	554	553	544	544	0	0	0	0	0	Old.World.Monkey
chr10:107292621:107293070:+	LTR	ERVL-MaLR	MLT1C	449	459	459	459	459	458	458	0	0	0	0	443	Eutheria
chr10:107293070:107293203:+	LINE	L1	L1MC3	133	133	133	134	133	0	0	0	0	0	0	0	Apes
chr10:107293216:107293729:-	LINE	L1	L1PA8	513	0	0	515	510	538	514	0	0	0	0	0	Old.World.Monkey
chr10:107293735:107294416:+	LINE	L1	L1MB8	681	681	0	681	674	685	697	0	0	0	0	0	Old.World.Monkey
chr10:107294416:107294523:+	snRNA	snRNA	U6	107	107	0	107	107	107	107	0	0	0	0	0	Old.World.Monkey
chr10:107294523:107294750:+	LINE	L1	L1PA7	227	227	244	466	0	2722	0	0	0	0	0	0	Old.World.Monkey
chr10:107294802:107294869:+	LINE	L1	L1MB7	67	67	65	65	64	67	67	0	0	0	0	0	Old.World.Monkey
chr10:107294870:107294995:-	SINE	MIR	MIR	125	130	125	125	125	127	125	0	125	0	120	137	Eutheria
chr10:107296009:107296139:+	SINE	MIR	MIRc	130	130	131	130	130	132	132	134	0	0	142	0	Eutheria
chr10:107296528:107296593:-	LINE	L2	L2c	65	65	65	65	65	65	65	65	0	0	0	0	New.World.Monkey
chr10:107297223:107297340:-	SINE	MIR	MIR	117	117	117	117	117	117	117	118	113	0	0	0	Pig.Cow
chr10:107297717:107297832:+	LINE	L2	L2a	115	115	126	115	115	115	115	115	111	0	0	0	Pig.Cow
chr10:107298181:107298440:+	SINE	MIR	MIRb	259	261	259	260	259	257	257	254	269	0	0	0	Pig.Cow
chr10:107299122:107299211:-	SINE	MIR	MIRb	89	89	89	89	89	89	89	89	89	0	86	86	Eutheria
chr10:107299488:107299746:-	SINE	MIR	MIR	258	258	258	258	258	257	255	257	267	0	0	347	Eutheria
chr10:107300579:107300769:-	DNA	hAT-Charlie	MER5A	190	190	189	190	190	190	190	190	191	0	185	184	Eutheria
chr10:107300770:107300879:+	DNA	hAT-Charlie	MER5B	109	109	107	109	109	109	109	107	107	0	173	0	Eutheria
chr10:107300879:107301255:-	LTR	ERVL	LTR16A	376	376	375	375	376	372	372	384	0	0	0	0	New.World.Monkey
chr10:107301398:107301666:+	LINE	L2	L2b	268	267	267	267	268	267	267	272	0	0	296	280	Eutheria
chr10:107301794:107301900:-	DNA	hAT-Charlie	MER5A	106	106	106	106	106	106	106	105	0	0	0	0	New.World.Monkey
chr10:107303276:107303306:+	DNA	hAT-Charlie	MER5B	30	30	30	30	30	30	30	30	29	0	0	35	Eutheria
chr10:107303315:107303765:-	LTR	ERVL-MaLR	MLT1H2	450	451	451	449	451	450	450	441	437	0	0	434	Eutheria
chr10:107303796:107303872:+	DNA	hAT-Charlie	MER5A	76	76	76	76	76	76	76	76	80	0	0	0	Pig.Cow
chr10:107304051:107305366:+	LINE	L2	L2c	1315	1314	1318	4306	1319	1367	1318	2229	1358	0	0	0	Pig.Cow
chr10:107305414:107305484:-	SINE	Alu	FRAM	70	70	70	70	70	70	70	0	0	0	0	0	Old.World.Monkey
chr10:107305496:107305555:+	LINE	L2	L2c	59	59	59	59	59	58	58	59	60	0	0	0	Pig.Cow
chr10:107305936:107306225:-	SINE	Alu	AluSx	289	289	289	287	289	297	297	279	0	0	0	0	New.World.Monkey
chr10:107307247:107307410:-	LINE	L2	L2a	163	163	163	163	158	163	163	163	0	0	0	0	New.World.Monkey
chr10:107307448:107307831:+	LTR	ERVL-MaLR	MSTA	383	377	383	383	381	373	373	661	0	0	0	0	New.World.Monkey
chr10:107308673:107309366:+	LINE	L1	L1M4b	693	708	694	688	695	670	671	0	0	0	0	0	Old.World.Monkey
chr10:107309430:107309532:-	LINE	L1	L1M4b	102	102	102	102	102	102	102	108	0	0	0	0	New.World.Monkey
chr10:107309533:107309796:+	LINE	L1	L1M4b	263	262	262	262	261	255	255	253	0	0	0	0	New.World.Monkey
chr10:107309804:107309859:+	LINE	L1	L1M4b	55	55	54	55	55	0	0	55	0	0	0	54	Eutheria
chr10:107309917:107309966:-	LTR	ERVL-MaLR	MLT1B	49	49	49	0	0	0	0	0	0	0	0	0	Great.Apes
chr10:107309966:107315993:+	LINE	L1	L1PA3	6027	6024	0	0	0	0	0	0	0	0	0	0	Great.Apes
chr10:107316014:107316327:-	LTR	ERVL-MaLR	MLT1B	313	317	304	304	308	0	0	0	0	0	0	0	Apes
chr10:107316337:107316593:+	LTR	ERVL	MER21C	256	256	256	256	256	254	254	255	0	0	0	0	New.World.Monkey
chr10:107316658:107316691:+	LINE	L2	L2a	33	33	33	33	33	33	33	33	0	0	0	33	Eutheria
chr10:107316710:107317255:+	LTR	ERVL	MLT2B4	545	542	546	536	571	0	0	0	0	0	0	0	Apes
chr10:107318610:107318703:-	LTR	Gypsy?	LTR88b	93	93	93	0	93	93	93	93	92	91	0	0	Pig.Cow
chr10:107319938:107320002:-	SINE	MIR	MIR3	64	64	64	64	64	64	64	64	63	63	0	0	Pig.Cow
chr10:107320291:107320623:+	LTR	ERVL	MER74A	332	332	332	333	332	333	333	333	329	483	0	0	Pig.Cow
chr10:107320623:107320931:+	SINE	Alu	AluSq	308	306	304	302	310	359	368	300	0	0	0	0	New.World.Monkey
chr10:107320931:107321011:+	LTR	ERVL	MER74A	80	80	80	131	80	79	79	80	0	0	82	0	Eutheria
chr10:107321013:107321096:-	LINE	L2	L2a	83	83	83	83	83	83	83	82	0	0	0	0	New.World.Monkey
chr10:107322374:107322565:+	SINE	MIR	MIRb	191	207	191	191	190	191	191	0	0	189	0	0	Pig.Cow
chr10:107322567:107322716:-	LINE	L1	L1PA10	149	147	149	149	149	0	149	0	0	0	0	0	Old.World.Monkey
chr10:107322716:107323208:+	LINE	L1	L1PA10	492	1065	492	492	492	0	488	0	0	0	0	0	Old.World.Monkey
chr10:107324345:107324783:-	LTR	ERVL-MaLR	MSTC	438	438	438	438	438	436	436	436	0	0	0	0	New.World.Monkey
chr10:107325369:107325581:+	SINE	MIR	MIRb	212	212	212	212	212	231	231	213	209	205	210	256	Eutheria
chr10:107325887:107326073:-	SINE	MIR	MIR	186	186	186	187	186	186	186	0	0	185	187	0	Eutheria
chr10:107326079:107326657:-	LTR	ERVL-MaLR	MLT1H	578	578	571	577	577	577	577	550	575	568	0	0	Pig.Cow
chr10:107327855:107328045:+	LINE	CR1	L3	190	190	190	189	0	199	199	201	195	193	0	193	Eutheria
chr10:107328010:107328274:-	LINE	L2	L2b	264	264	264	264	0	264	264	264	0	0	254	257	Eutheria
chr10:107328299:107328806:+	LTR	ERV1	MER51A	507	509	507	507	0	507	507	0	0	0	0	0	Old.World.Monkey
chr10:107328911:107329114:+	LINE	L1	L1PA13	203	205	208	207	203	568	211	0	0	0	0	0	Old.World.Monkey
chr10:107329194:107329381:+	LINE	L1	L1PA15	187	187	187	187	187	0	188	0	0	0	0	0	Old.World.Monkey
chr10:107329382:107330167:+	LINE	L1	L1M1	785	787	787	789	787	0	789	0	0	0	0	0	Old.World.Monkey
chr10:107330165:107330277:+	LINE	L1	L1PA15	112	112	112	112	112	112	112	0	0	0	0	0	Old.World.Monkey
chr10:107330277:107330650:-	LTR	ERVL-MaLR	THE1B	373	365	365	531	365	365	365	0	0	0	0	0	Old.World.Monkey
chr10:107330650:107332028:+	LINE	L1	L1PA15	1378	1380	1385	1383	1383	1415	1392	0	0	0	0	0	Old.World.Monkey
chr10:107332654:107333100:-	LINE	L2	L2c	446	446	446	445	451	458	459	463	440	0	0	0	Pig.Cow
chr10:107333457:107333680:-	LTR	ERVL-MaLR	MLT1J2	223	224	224	224	224	224	224	224	219	221	0	0	Pig.Cow
chr10:107333680:107334040:+	LTR	ERVL-MaLR	THE1B	360	360	362	360	360	360	360	357	0	0	0	0	New.World.Monkey
chr10:107334040:107334146:-	LTR	ERVL-MaLR	MLT1J2	106	106	106	106	106	106	106	106	0	0	0	0	New.World.Monkey
chr10:107334186:107334390:-	LTR	ERVL	LTR84b	204	201	204	203	206	210	211	208	0	0	0	0	New.World.Monkey
chr10:107334582:107335060:+	LINE	CR1	L3	478	478	478	474	477	478	478	478	0	0	0	0	New.World.Monkey
chr10:107335268:107336004:-	LINE	L1	L1PA11	736	741	741	740	0	735	735	728	0	0	0	0	New.World.Monkey
chr10:107336038:107336365:+	LINE	CR1	L3	327	327	330	326	327	328	327	328	323	338	0	0	Pig.Cow
chr10:107337032:107337347:-	SINE	Alu	AluSx1	315	315	316	0	336	0	0	0	0	0	0	0	Apes
chr10:107337741:107337966:-	LINE	L2	L2a	225	225	225	0	224	225	223	223	229	227	0	0	Pig.Cow
chr10:107337991:107338197:-	SINE	MIR	MIR	206	206	206	0	206	206	206	206	0	197	0	0	Pig.Cow
chr10:107338188:107338343:-	LINE	L2	L2a	155	155	159	0	155	0	0	155	0	157	151	151	Eutheria
chr10:107338361:107338530:+	LTR	ERVL?	LTR89	169	169	170	0	169	169	169	169	0	0	166	164	Eutheria
chr10:107338638:107338806:+	LINE	CR1	L3	168	168	168	0	168	167	167	168	0	0	173	0	Eutheria
chr10:107338807:107340061:-	LTR	ERV1	MER52A	1254	0	1259	0	1259	1262	1262	0	0	0	0	0	Old.World.Monkey
chr10:107340069:107340223:+	LINE	CR1	L3	154	150	154	0	154	154	154	148	0	210	0	0	Pig.Cow
chr10:107340372:107340590:+	LINE	CR1	L3	218	218	218	0	216	226	224	0	0	0	0	0	Old.World.Monkey
chr10:107340658:107340857:+	DNA	hAT-Charlie	Charlie8	199	199	199	0	199	198	198	0	0	0	0	0	Old.World.Monkey
chr10:107340942:107341100:+	LINE	CR1	L3	158	158	0	0	158	157	157	0	0	0	157	154	Eutheria
chr10:107342126:107342232:+	DNA	hAT-Charlie	MER5A	106	106	106	0	106	106	106	106	0	104	0	104	Eutheria
chr10:107342792:107342982:+	LINE	CR1	X6A_LINE	190	190	190	0	190	189	189	190	0	193	0	186	Eutheria
chr10:107343148:107343726:-	LTR	ERVL	MER68B	578	576	577	0	0	579	579	592	557	0	0	0	Pig.Cow
chr10:107345375:107345594:-	LTR	ERVL	ERVL-E-int	219	219	219	0	219	219	219	218	0	0	0	0	New.World.Monkey
chr10:107346357:107346489:+	LTR	ERVL	LTR79	132	132	132	0	132	132	132	133	0	0	0	0	New.World.Monkey
chr10:107348020:107349025:-	LINE	L1	L1ME2	1005	1005	1009	0	1009	1326	1349	0	0	0	0	0	Old.World.Monkey
chr10:107349221:107350027:+	DNA	hAT-Tip100	Arthur1	806	805	804	0	809	831	831	0	790	0	0	0	Pig.Cow
chr10:107350033:107350410:+	DNA	hAT-Tip100	Arthur1	377	377	377	0	375	374	374	374	0	0	0	0	New.World.Monkey
chr10:107350459:107350528:+	DNA	hAT-Tip100	Arthur1C	69	69	69	69	69	69	69	69	68	0	67	68	Eutheria
chr10:107351745:107352043:+	LINE	L2	L2a	298	294	294	301	297	301	301	405	0	0	0	0	New.World.Monkey
chr10:107352931:107353060:+	SINE	MIR	MIR3	129	129	129	0	129	129	129	129	0	0	0	0	New.World.Monkey
chr10:107353127:107353432:-	SINE	Alu	AluSc8	305	305	305	304	0	303	305	0	0	0	0	0	Old.World.Monkey
chr10:107353452:107354221:+	LINE	L2	L2a	769	768	769	769	0	769	769	770	0	0	0	0	New.World.Monkey
chr10:107355750:107355910:+	SINE	Alu	AluJr	160	160	160	160	160	160	160	161	0	0	0	0	New.World.Monkey
chr10:107355957:107356250:-	SINE	Alu	AluSx1	293	299	297	297	314	0	0	0	0	0	0	0	Apes
chr10:107358014:107358314:+	LTR	ERVL	LTR16A	300	294	300	300	300	300	300	302	0	0	0	0	New.World.Monkey
chr10:107358334:107358489:+	LINE	L1	L1ME4a	155	154	154	154	153	151	151	151	0	0	0	0	New.World.Monkey
chr10:107360271:107360652:+	LINE	L1	L1ME3A	381	385	385	385	467	379	379	384	0	0	0	0	New.World.Monkey
chr10:107360670:107360771:-	LINE	L1	L1PREC2	101	101	1103	105	0	107	107	108	0	149	0	0	Pig.Cow
chr10:107360868:107361127:+	LINE	L1	L1ME3A	259	259	255	261	259	556	258	258	0	253	0	0	Pig.Cow
chr10:107361122:107361298:+	LINE	L1	L1ME3A	176	176	176	177	176	173	173	176	0	176	0	0	Pig.Cow
chr10:107361399:107361568:-	DNA	TcMar-Tigger	MER2	169	169	169	0	169	0	163	0	0	0	0	0	Old.World.Monkey
chr10:107361568:107361868:+	SINE	Alu	AluSg	300	308	300	0	0	0	297	0	0	0	0	0	Old.World.Monkey
chr10:107361868:107361991:-	DNA	TcMar-Tigger	MER2	123	124	123	0	123	125	125	124	0	0	0	0	New.World.Monkey
chr10:107362204:107363254:+	LINE	L1	L1ME3A	1050	1040	1054	1040	1048	1047	3068	0	0	0	0	0	Old.World.Monkey
chr10:107363242:107363871:+	LINE	L1	L1ME3A	629	631	631	636	1723	628	636	0	0	0	0	0	Old.World.Monkey
chr10:107363919:107364017:+	LINE	L1	L1ME3A	98	97	96	94	97	96	96	98	0	0	0	0	New.World.Monkey
chr10:107364065:107364125:-	SINE	Alu	AluJo	60	60	60	60	60	60	60	60	0	0	0	0	New.World.Monkey
chr10:107364126:107364281:+	LINE	L1	L1ME3A	155	155	157	155	154	155	155	0	0	0	0	0	Old.World.Monkey
chr10:107364328:107364442:-	LTR	ERVL	LTR16C	114	114	114	114	114	112	112	115	0	124	0	113	Eutheria
chr10:107364456:107364522:-	LTR	ERVL	LTR16C	66	66	66	66	66	66	66	66	0	0	63	63	Eutheria
chr10:107364662:107365183:+	LINE	L1	L1ME3A	521	522	516	522	0	519	519	523	505	0	0	0	Pig.Cow
chr10:107366161:107366469:-	SINE	Alu	AluSx3	308	304	0	321	332	0	0	0	0	0	0	0	Apes
chr10:107366481:107366784:-	SINE	Alu	AluSz6	303	303	0	304	298	302	302	0	0	0	0	0	Old.World.Monkey
chr10:107367472:107367697:+	SINE	Alu	AluY	225	253	278	245	0	216	216	0	0	0	0	0	Old.World.Monkey
chr10:107367805:107368237:+	LTR	ERV1	MER67D	432	432	432	432	0	420	420	432	439	464	426	0	Eutheria
chr10:107368754:107369075:+	SINE	Alu	AluSx1	321	327	0	0	0	0	0	0	0	0	0	0	Great.Apes
chr10:107369083:107369188:+	LINE	L2	L2b	105	105	0	105	101	105	105	0	0	104	0	0	Pig.Cow
chr10:107369591:107369882:-	SINE	Alu	AluSp	291	290	0	290	295	287	290	0	0	0	0	0	Old.World.Monkey
chr10:107369991:107370562:-	LTR	ERVL-MaLR	MLT1L	571	570	570	562	569	577	577	0	568	0	0	0	Pig.Cow
chr10:107370572:107370784:-	SINE	MIR	MIR	212	212	212	212	212	212	212	213	218	491	0	0	Pig.Cow
chr10:107371043:107371267:-	LINE	L2	L2c	224	224	224	224	223	238	238	238	235	241	250	252	Eutheria
chr10:107371516:107371653:+	LINE	L1	L1ME2z	137	137	137	137	137	145	145	145	144	141	0	0	Pig.Cow
chr10:107371787:107371923:+	LTR	ERVL-MaLR	MLT1C	136	136	136	136	136	136	136	499	139	136	0	0	Pig.Cow
chr10:107372454:107372831:-	LTR	ERVL-MaLR	MLT1B	377	377	378	375	375	684	706	370	0	0	0	0	New.World.Monkey
chr10:107373145:107373346:+	SINE	Alu	AluJr	201	201	202	201	201	196	196	0	0	0	0	0	Old.World.Monkey
chr10:107373399:107373464:+	DNA	hAT	MER53	65	65	65	65	65	64	64	65	0	0	0	0	New.World.Monkey
chr10:107373861:107374282:+	LTR	ERVL-MaLR	MLT1C	421	421	421	410	415	421	421	421	407	414	0	0	Pig.Cow
chr10:107374282:107374362:+	LINE	L1	L1PA17	80	80	80	80	80	80	80	79	0	0	0	0	New.World.Monkey
chr10:107374362:107374655:+	SINE	Alu	AluSz6	293	0	0	294	304	0	280	0	0	0	0	0	Old.World.Monkey
chr10:107374671:107374878:+	LINE	L1	L1PA16	207	207	207	0	206	0	205	0	0	0	0	0	Old.World.Monkey
chr10:107374883:107374955:+	LTR	ERVL-MaLR	MLT1C	72	75	72	74	73	74	75	73	0	0	0	77	Eutheria
chr10:107376644:107376768:+	LINE	L2	L2b	124	129	125	130	131	135	134	134	0	0	225	0	Eutheria
chr10:107376801:107377291:+	LTR	ERVL-MaLR	MLT1D	490	490	491	490	489	0	0	785	0	0	0	0	New.World.Monkey
chr10:107377442:107377794:+	LINE	L2	L2b	352	352	352	347	347	358	358	354	358	383	0	0	Pig.Cow
chr10:107377844:107378000:-	LTR	ERVL	LTR33A_	156	156	157	0	156	154	154	154	156	162	0	157	Eutheria
chr10:107378006:107378334:+	LINE	L2	L2b	328	328	328	328	328	332	332	325	0	326	0	0	Pig.Cow
chr10:107378605:107378768:+	LTR	ERVL	LTR79	163	532	163	163	163	163	163	161	168	161	0	576	Eutheria
chr10:107378957:107379135:+	LINE	L2	L2b	178	178	178	177	0	178	178	178	172	0	0	0	Pig.Cow
chr10:107379135:107379422:+	SINE	Alu	AluJr	287	286	287	286	285	287	287	287	0	0	0	0	New.World.Monkey
chr10:107379820:107379934:-	LINE	L2	L2c	114	114	114	114	114	114	114	114	0	113	0	0	Pig.Cow
chr10:107380271:107380425:-	SINE	Alu	AluJo	154	154	154	154	0	154	154	160	0	0	0	0	New.World.Monkey
chr10:107380426:107380527:+	SINE	MIR	MIRb	101	101	101	101	96	101	101	101	101	100	0	0	Pig.Cow
chr10:107380531:107380881:-	LINE	L1	L1MC3	350	351	351	355	358	354	354	369	0	0	0	0	New.World.Monkey
chr10:107380963:107381091:-	SINE	Alu	AluJo	128	145	128	128	128	128	128	0	0	0	0	0	Old.World.Monkey
chr10:107381142:107381287:+	LTR	ERVL-MaLR	MLT1J	145	145	145	145	145	145	145	0	0	0	0	150	Eutheria
chr10:107381434:107381740:-	LINE	L1	L1MB8	306	306	306	306	312	307	307	0	0	307	0	515	Eutheria
chr10:107381762:107383067:+	LINE	L1	L1PA10	1305	1320	1325	1335	1338	0	1297	0	0	0	0	0	Old.World.Monkey
chr10:107383091:107383361:-	SINE	Alu	AluJr4	270	269	269	269	269	269	269	273	0	0	0	0	New.World.Monkey
chr10:107383369:107383610:-	LINE	L1	L1MB7	241	241	241	241	241	241	241	242	0	0	0	0	New.World.Monkey
chr10:107383610:107383847:+	LTR	ERVL-MaLR	MLT1J	237	237	237	236	237	236	236	237	0	0	0	0	New.World.Monkey
chr10:107384543:107384704:+	LINE	L1	L1ME1	161	161	161	161	164	157	157	161	0	0	154	0	Eutheria
chr10:107385045:107385151:+	DNA	hAT-Blackjack	MER81	106	106	106	106	106	106	106	103	0	0	113	0	Eutheria
chr10:107385339:107385424:+	LINE	L2	L2c	85	85	85	85	85	85	85	85	0	96	82	82	Eutheria
chr10:107385780:107385916:+	SINE	MIR	MIR	136	136	136	140	140	0	0	0	0	0	0	0	Apes
chr10:107386108:107386328:-	LTR	ERVL-MaLR	MLT1E1	220	220	217	217	214	213	213	0	0	0	213	0	Old.World.Monkey
chr10:107386328:107386640:-	SINE	Alu	AluSx1	312	0	303	540	300	301	309	0	0	0	0	0	Old.World.Monkey
chr10:107386640:107387044:-	LTR	ERVL-MaLR	MLT1E1	404	404	404	406	412	412	412	0	394	409	0	0	Pig.Cow
chr10:107387178:107387345:-	LINE	L2	L2	167	167	167	167	167	178	178	165	182	184	0	0	Pig.Cow
chr10:107387346:107387849:-	LTR	ERVL-MaLR	MLT1F1	503	503	503	535	534	599	531	482	0	501	0	0	Pig.Cow
chr10:107387963:107388143:-	LINE	L2	L2c	180	180	180	180	180	180	180	180	181	0	175	0	Eutheria
chr10:107389413:107389654:+	DNA	hAT-Charlie	MER106A	241	240	241	241	0	252	251	243	0	230	236	235	Eutheria
chr10:107389693:107389826:+	LINE	L2	L2a	133	135	134	134	0	137	137	127	0	0	0	0	New.World.Monkey
chr10:107390156:107390337:+	LINE	L2	L2a	181	181	181	181	181	178	178	179	0	0	174	0	Eutheria
chr10:107390683:107391075:-	LINE	L1	L1PA10	392	0	389	0	392	400	399	392	0	0	0	0	New.World.Monkey
chr10:107391075:107391386:-	SINE	Alu	AluY	311	0	0	0	302	0	303	0	0	0	0	0	Old.World.Monkey
chr10:107391386:107393161:-	LINE	L1	L1PA10	1775	0	0	0	1764	0	1763	1744	0	0	0	0	New.World.Monkey
chr10:107393218:107393364:-	SINE	MIR	MIRb	146	147	147	147	147	147	147	140	0	0	0	0	New.World.Monkey
chr10:107393385:107393731:+	LTR	ERVL-MaLR	MLT1A0	346	346	346	346	346	344	344	344	0	0	0	0	New.World.Monkey
chr10:107393836:107394162:-	DNA	hAT-Charlie	MER58B	326	326	325	326	326	329	329	327	321	0	0	0	Pig.Cow
chr10:107394294:107394353:-	SINE	MIR	MIRb	59	59	59	59	59	58	58	59	59	59	0	61	Eutheria
chr10:107394716:107394868:+	LINE	L1	L1MD3	152	152	152	152	152	152	152	152	0	627	162	0	Eutheria
chr10:107395580:107395645:+	DNA	TcMar-Tc2	Kanga1d	65	64	64	0	63	0	0	65	0	0	0	0	New.World.Monkey
chr10:107395659:107395720:-	SINE	Alu	AluJr	61	61	61	0	61	61	61	61	0	0	0	0	New.World.Monkey
chr10:107395750:107395918:+	SINE	Alu	AluJo	168	0	186	167	162	0	0	0	0	0	0	0	Apes
chr10:107395957:107396258:-	LINE	L1	L1MEd	301	303	301	304	303	303	303	617	0	0	0	0	New.World.Monkey
chr10:107396301:107396369:+	DNA	TcMar-Tc2	Kanga1a	68	68	68	68	68	68	68	68	68	68	66	67	Eutheria
chr10:107396529:107397192:+	LTR	ERVL	LTR82A	663	665	665	0	665	664	655	1077	0	0	0	0	New.World.Monkey
chr10:107397363:107397425:+	DNA	hAT-Tip100	MER91A	62	62	62	62	62	62	62	62	0	0	0	71	Eutheria
chr10:107398270:107398374:-	LINE	CR1	L3	104	104	104	104	104	105	105	108	0	0	0	0	New.World.Monkey
chr10:107398430:107398631:+	LTR	ERVL-MaLR	MLT1A	201	201	199	201	201	258	201	201	0	0	0	0	New.World.Monkey
chr10:107398631:107399002:+	LTR	ERVL-MaLR	THE1B	371	370	370	371	372	372	372	0	0	0	0	0	Old.World.Monkey
chr10:107399002:107399179:+	LTR	ERVL-MaLR	MLT1A	177	177	177	177	177	177	177	177	0	0	0	173	Eutheria
chr10:107399355:107399560:+	SINE	MIR	MIR	205	205	205	205	0	202	202	205	0	2170	196	231	Eutheria
chr10:107400086:107400447:+	DNA	TcMar-Tigger	MamRep434	361	357	356	357	356	356	355	358	379	0	0	0	Pig.Cow
chr10:107400764:107400951:+	LINE	L1	L1ME4a	187	187	187	185	187	187	187	183	0	0	0	0	New.World.Monkey
chr10:107401300:107401530:-	SINE	MIR	MIR	230	230	230	229	0	227	227	233	0	0	248	0	Eutheria
chr10:107402441:107402915:+	LTR	ERV1	MER41B	474	0	0	0	0	0	0	0	0	0	0	0	Human
chr10:107402915:107403082:-	SINE	Alu	AluSp	167	160	173	180	180	160	160	0	0	0	0	0	Old.World.Monkey
chr10:107403087:107403225:+	LTR	ERV1	MER41A	138	138	138	138	138	138	138	134	0	0	0	0	New.World.Monkey
chr10:107403916:107404470:+	LTR	ERVL	MLT2B3	554	554	554	551	547	548	548	545	0	0	0	0	New.World.Monkey
chr10:107404541:107404642:+	SINE	MIR	MIRb	101	101	101	101	101	0	0	101	0	0	100	100	Eutheria
chr10:107406005:107406293:+	SINE	Alu	AluSx	288	288	288	288	288	288	288	288	0	0	0	0	New.World.Monkey
chr10:107407015:107407672:+	LTR	ERV1	MER39B	657	657	669	1108	670	653	657	657	0	0	0	0	New.World.Monkey
chr10:107407968:107408269:+	SINE	Alu	AluSq2	301	300	302	300	301	297	303	0	0	0	0	0	Old.World.Monkey
chr10:107411262:107411405:-	SINE	MIR	MIR	143	143	143	144	143	144	144	0	0	145	0	0	Pig.Cow
chr10:107411438:107411633:+	SINE	MIR	MIRb	195	195	195	197	195	195	195	0	207	0	0	0	Pig.Cow
chr10:107411646:107411797:-	SINE	MIR	MIRc	151	151	151	151	151	148	148	151	152	152	0	0	Pig.Cow
chr10:107413561:107413789:+	LINE	L1	HAL1	228	228	228	228	230	218	218	220	236	235	0	0	Pig.Cow
chr10:107413808:107413977:+	DNA	hAT-Tip100	MER45A	169	169	169	169	170	169	169	166	0	173	0	0	Pig.Cow
chr10:107414248:107414505:+	LINE	L1	HAL1	257	258	258	258	258	258	258	254	0	279	0	0	Pig.Cow
chr10:107414505:107414855:+	LTR	ERVL-MaLR	MSTA	350	350	350	347	350	343	343	341	0	0	0	0	New.World.Monkey
chr10:107414884:107415145:-	SINE	Alu	AluSc	261	261	261	257	256	0	0	0	0	0	0	0	Apes
chr10:107415145:107415217:+	LTR	ERVL-MaLR	MSTA	72	72	72	72	72	72	72	71	0	0	0	0	New.World.Monkey
chr10:107415217:107415498:+	LINE	L1	HAL1	281	281	281	280	280	281	281	272	0	0	0	0	New.World.Monkey
chr10:107415566:107415990:+	LINE	L1	HAL1	424	424	424	425	428	428	428	423	720	424	0	0	Pig.Cow
chr10:107416076:107416441:+	LINE	L1	HAL1	365	357	357	360	360	361	360	353	375	370	0	0	Pig.Cow
chr10:107417518:107417751:+	SINE	MIR	MIRc	233	233	233	226	233	228	228	228	0	0	0	0	New.World.Monkey
chr10:107417817:107418051:-	SINE	MIR	MIR	234	234	234	234	234	227	227	225	0	0	0	0	New.World.Monkey
chr10:107418235:107418477:-	LINE	L1	L1PA3	242	0	242	0	0	0	0	0	0	0	0	0	Great.Apes
chr10:107418672:107418711:-	SINE	MIR	MIR3	39	39	39	39	39	39	39	39	0	39	39	39	Eutheria
chr10:107418927:107419024:+	SINE	MIR	MIR3	97	97	97	97	97	97	97	97	0	93	0	0	Pig.Cow
chr10:107420595:107420748:-	DNA	hAT-Charlie	MER5A	153	153	153	153	153	150	155	152	148	180	0	0	Pig.Cow
chr10:107422083:107422373:+	SINE	Alu	AluSp	290	291	292	290	290	294	294	292	0	0	0	0	New.World.Monkey
chr10:107422605:107422735:-	SINE	MIR	MIRb	130	130	130	130	130	130	130	130	132	129	0	0	Pig.Cow
chr10:107424464:107424586:+	LINE	CR1	L3b	122	122	122	122	122	122	122	122	0	120	0	0	Pig.Cow
chr10:107424699:107424888:-	SINE	MIR	MIRb	189	189	189	0	190	190	190	182	0	188	0	186	Eutheria
chr10:107425421:107425828:-	LINE	L2	L2	407	409	408	407	403	406	406	399	0	413	0	0	Pig.Cow
chr10:107425830:107425963:-	SINE	Alu	AluJr	133	133	133	136	0	130	130	133	0	0	0	0	New.World.Monkey
chr10:107425963:107426006:-	LINE	L2	L2	43	43	43	43	43	43	43	43	0	0	0	0	New.World.Monkey
chr10:107426107:107426323:-	DNA	hAT	MER53	216	216	216	216	216	215	215	221	0	0	261	0	Eutheria
chr10:107426812:107427420:+	LINE	L1	L1ME3C	608	610	607	607	610	610	610	612	0	0	0	0	New.World.Monkey
chr10:107427895:107428142:+	LINE	L1	HAL1	247	248	248	248	0	247	247	0	0	0	0	0	Old.World.Monkey
chr10:107428278:107428346:+	LINE	L1	HAL1	68	68	68	68	68	68	68	75	68	73	0	0	Pig.Cow
chr10:107428381:107428677:-	SINE	Alu	AluSq2	296	296	296	296	296	0	0	294	0	0	0	0	New.World.Monkey
chr10:107428831:107429567:-	LTR	ERV1	MER57A-int	736	736	735	749	0	0	0	0	0	0	0	0	Great.Apes
chr10:107429638:107431227:-	LTR	ERV1	MER57A-int	1589	1582	1591	1590	0	0	0	0	0	0	0	0	Great.Apes
chr10:107431229:107431440:-	LTR	ERV1	MER34C	211	211	211	210	0	0	0	0	0	0	0	0	Great.Apes
chr10:107431451:107431803:-	LTR	ERV1	MER57A-int	352	352	352	352	0	0	0	0	0	0	0	0	Great.Apes
chr10:107431892:107431903:-	LTR	ERV1	MER57A-int	11	11	11	11	0	0	0	0	0	0	0	0	Great.Apes
chr10:107431903:107432027:+	SINE	Alu	AluJr	124	124	124	124	0	0	0	0	0	0	0	0	Great.Apes
chr10:107432027:107432325:-	LTR	ERV1	MER57A-int	298	299	299	299	0	0	0	0	0	0	0	0	Great.Apes
chr10:107432325:107432494:-	SINE	Alu	AluSx	169	161	162	0	0	0	0	0	0	0	0	0	Great.Apes
chr10:107432494:107432797:-	SINE	Alu	AluY	303	299	296	297	0	0	0	0	0	0	0	0	Great.Apes
chr10:107432797:107432937:-	SINE	Alu	AluSx	140	140	141	138	0	0	0	0	0	0	0	0	Great.Apes
chr10:107432937:107433447:-	LTR	ERV1	MER57A-int	510	510	510	514	0	0	0	0	0	0	0	0	Great.Apes
chr10:107433447:107433854:-	LTR	ERV1	MER57B2	407	407	407	407	0	0	0	0	0	0	0	0	Great.Apes
chr10:107433854:107433997:-	LINE	L1	L1MCb	143	141	143	143	0	0	0	0	0	0	0	0	Great.Apes
chr10:107434019:107434197:-	LINE	L1	L1MCb	178	178	178	178	0	0	0	0	0	0	0	0	Great.Apes
chr10:107434197:107434746:-	LTR	ERV1	MER41A	549	549	548	549	0	0	0	0	0	0	0	0	Great.Apes
chr10:107434746:107435116:-	LINE	L1	L1MCb	370	370	370	369	0	0	0	0	0	0	0	0	Great.Apes
chr10:107435116:107435663:+	LTR	ERV1	LTR49	547	5987	552	547	0	0	0	0	0	0	0	0	Great.Apes
chr10:107435663:107436033:-	LINE	L1	L1MCb	370	370	367	370	0	0	0	0	0	0	0	0	Great.Apes
chr10:107436083:107436942:-	LINE	L1	L1PA15	859	858	883	865	864	0	0	0	0	0	0	0	Apes
chr10:107436942:107438017:+	LTR	ERVK	MER11C	1075	1075	1074	1074	1057	0	0	0	0	0	0	0	Apes
chr10:107438017:107438704:-	LINE	L1	L1PA15	687	681	687	683	693	0	0	0	0	0	0	0	Apes
chr10:107438705:107440997:+	LINE	L1	L1M1	2292	2292	2278	2291	2290	0	0	0	0	0	0	0	Apes
chr10:107440997:107441171:+	LTR	ERV1	MER41A	174	174	174	174	175	0	0	174	0	0	0	0	New.World.Monkey
chr10:107441204:107443329:-	LINE	L1	L1MCb	2125	2130	2123	2124	2125	0	0	2076	0	0	0	0	New.World.Monkey
chr10:107446989:107447272:+	SINE	Alu	AluSq10	283	283	283	284	284	0	284	0	0	0	0	0	Old.World.Monkey
chr10:107447962:107448278:+	LTR	ERV1	MER34B-int	316	314	3454	322	314	321	318	310	336	337	340	0	Eutheria
chr10:107449214:107449314:+	LINE	L2	L2c	100	100	100	100	100	104	99	101	112	107	100	105	Eutheria
chr10:107449280:107449320:+	SINE	MIR	MIR	40	40	40	40	40	40	40	40	40	40	40	40	Eutheria
chr10:107449463:107449633:+	SINE	MIR	MIRc	170	170	0	170	171	170	170	0	0	0	193	0	Old.World.Monkey
chr10:107450921:107451399:-	LINE	L1	L1MA7	478	478	475	0	505	477	477	466	0	0	0	0	New.World.Monkey
chr10:107453123:107453433:+	SINE	Alu	AluSq2	310	310	311	310	306	312	312	0	0	0	0	0	Old.World.Monkey
chr10:107454450:107454579:+	SINE	MIR	MIRb	129	129	129	129	129	129	129	129	0	0	133	0	Eutheria
chr10:107456869:107457162:-	LINE	L2	L2c	293	293	293	291	285	293	289	290	301	307	0	0	Pig.Cow
chr10:107458082:107458169:+	LINE	L2	L2a	87	87	88	88	88	88	88	88	88	88	92	90	Eutheria
chr10:107458257:107458383:+	LINE	L2	L2a	126	126	126	126	126	126	126	126	126	167	0	0	Pig.Cow
chr10:107460443:107460501:+	LINE	L2	L2	58	58	58	58	58	58	58	0	58	57	73	71	Eutheria
chr10:107460948:107461070:-	DNA	hAT-Charlie	MER5A	122	122	122	123	122	122	122	121	0	122	0	0	Pig.Cow
chr10:107461070:107461386:-	SINE	Alu	AluSc	316	0	310	310	318	0	0	0	0	0	0	0	Apes
chr10:107461386:107461459:-	DNA	hAT-Charlie	MER5A	73	73	73	73	0	73	73	0	0	88	0	0	Pig.Cow
chr10:107462971:107463271:+	SINE	Alu	AluJr4	300	299	296	293	296	0	0	0	0	0	0	0	Apes
chr10:107463523:107463610:+	SINE	MIR	MIR3	87	87	87	87	87	87	87	87	94	88	0	104	Eutheria
chr10:107463635:107463721:+	LTR	ERVL	LTR33B	86	86	86	86	86	86	86	86	0	84	0	0	Pig.Cow
chr10:107463764:107463835:+	LTR	ERVL	LTR33B	71	71	71	71	71	71	71	0	217	79	0	68	Eutheria
chr10:107463972:107464176:+	LTR	ERVL	LTR33B	204	204	204	204	207	204	204	203	213	206	0	0	Pig.Cow
chr10:107464178:107464250:+	SINE	MIR	MIR	72	72	72	72	72	0	0	0	91	3292	0	0	Pig.Cow
chr10:107465178:107465422:+	SINE	MIR	MIR	244	244	244	244	244	245	245	244	0	0	259	0	Eutheria
chr10:107466453:107466648:-	SINE	MIR	MIR	195	195	195	195	195	196	196	195	0	0	0	0	New.World.Monkey
chr10:107466674:107466874:-	LINE	L2	L2c	200	200	198	201	201	201	201	201	203	205	202	0	Eutheria
chr10:107467668:107467884:-	DNA	hAT-Charlie	Charlie17a	216	216	216	212	216	215	215	0	480	228	0	0	Pig.Cow
chr10:107467889:107468009:-	SINE	MIR	MIR3	120	120	120	120	120	120	120	0	555	138	0	0	Pig.Cow
chr10:107468125:107468206:+	DNA	TcMar-Tigger	Tigger1	81	80	0	0	0	0	0	0	0	0	0	0	Great.Apes
chr10:107468206:107468518:-	SINE	Alu	AluSq2	312	301	302	0	297	0	298	0	0	0	0	0	Old.World.Monkey
chr10:107468590:107470403:+	DNA	TcMar-Tigger	Tigger1	1813	1814	3813	1819	0	1807	1807	0	0	0	0	0	Old.World.Monkey
chr10:107470403:107470559:+	LINE	L1	L1PB4	156	155	156	155	0	156	156	0	0	0	0	0	Old.World.Monkey
chr10:107470559:107471096:+	DNA	TcMar-Tigger	Tigger1	537	536	532	539	0	529	530	0	0	0	0	0	Old.World.Monkey
chr10:107471749:107472222:+	LTR	ERVL-MaLR	MLT1D	473	760	546	473	473	483	483	483	0	0	471	0	Eutheria
chr10:107472344:107472504:-	SINE	MIR	MIRb	160	160	160	160	160	160	160	160	0	182	0	0	Pig.Cow
chr10:107473003:107473180:-	SINE	MIR	MIR	177	177	176	177	177	177	177	0	184	181	183	182	Eutheria
chr10:107473196:107473343:+	SINE	Alu	AluJr	147	147	147	146	144	150	150	0	0	0	0	0	Old.World.Monkey
chr10:107475202:107475396:+	LINE	L2	L2a	194	194	193	194	190	199	199	193	0	0	0	0	New.World.Monkey
chr10:107475396:107475692:-	SINE	Alu	AluJo	296	297	297	293	297	298	298	292	0	0	0	0	New.World.Monkey
chr10:107475692:107476196:+	LINE	L2	L2a	504	502	504	508	507	508	508	503	0	521	0	0	Pig.Cow
chr10:107476812:107477044:+	SINE	MIR	MIR	232	0	253	232	0	0	0	0	0	0	0	0	Great.Apes
chr10:107477045:107477348:+	SINE	Alu	AluY	303	303	508	314	301	312	312	0	0	0	0	0	Old.World.Monkey
chr10:107477834:107478290:+	LINE	L2	L2c	456	456	454	456	456	455	455	441	0	447	0	0	Pig.Cow
chr10:107479073:107479129:-	LTR	ERVL-MaLR	MLT1A	56	0	56	56	56	56	56	0	0	0	57	0	Old.World.Monkey
chr10:107479129:107479449:-	DNA	hAT-Charlie	MER1B	320	320	320	320	320	335	335	0	0	0	0	0	Old.World.Monkey
chr10:107479449:107479596:-	LTR	ERVL-MaLR	MLT1A	147	147	146	147	147	0	0	0	0	0	0	0	Apes
chr10:107479668:107479837:-	LTR	ERVL-MaLR	MLT1A	169	169	169	169	169	169	169	172	0	0	181	0	Eutheria
chr10:107480804:107480974:-	LINE	L2	L2a	170	170	170	180	0	169	169	170	183	185	171	171	Eutheria
chr10:107480993:107481573:-	LINE	L2	L2a	580	580	580	579	579	576	576	573	0	0	0	0	New.World.Monkey
chr10:107481797:107482013:-	DNA	hAT-Charlie	MER20	216	216	216	216	216	215	215	223	215	216	0	0	Pig.Cow
chr10:107483311:107483451:-	SINE	MIR	MIRb	140	140	140	140	140	140	140	141	0	155	0	0	Pig.Cow
chr10:107484048:107484275:+	SINE	MIR	MIRb	227	227	223	227	228	227	227	222	0	0	0	426	Eutheria
chr10:107485073:107485165:+	SINE	MIR	MIRb	92	92	92	0	90	92	92	0	99	106	0	0	Pig.Cow
chr10:107485676:107485821:-	LINE	L2	L2c	145	145	145	141	0	142	142	146	0	0	0	0	New.World.Monkey
chr10:107485821:107486087:+	SINE	Alu	AluSx	266	266	266	266	266	266	266	269	0	0	0	0	New.World.Monkey
chr10:107486157:107486306:-	LINE	L2	L2c	149	149	149	149	149	148	148	0	0	0	0	0	Old.World.Monkey
chr10:107486844:107487224:-	LTR	ERV1	MER67C	380	381	381	380	0	381	381	371	390	385	0	0	Pig.Cow
chr10:107487283:107487365:+	LINE	L1	L1PA2	82	0	0	0	0	0	0	0	0	0	0	0	Human
chr10:107487394:107487762:+	LTR	ERV1	LTR7	368	368	0	368	0	365	365	0	0	0	0	0	Old.World.Monkey
chr10:107487762:107490374:+	LTR	ERV1	HERVH-int	2612	0	0	2587	0	0	2586	0	0	0	0	0	Old.World.Monkey
chr10:107490374:107492209:+	LTR	ERV1	HERVH-int	1835	0	1838	1844	0	0	1848	0	0	0	0	0	Old.World.Monkey
chr10:107492200:107492623:+	LTR	ERV1	HERVH-int	423	0	423	430	0	0	417	0	0	0	0	0	Old.World.Monkey
chr10:107492616:107493176:+	LTR	ERV1	HERVH-int	560	560	559	556	0	556	557	0	0	0	0	0	Old.World.Monkey
chr10:107493176:107493543:+	LTR	ERV1	LTR7	367	367	367	367	0	368	368	0	0	0	0	0	Old.World.Monkey
chr10:107493597:107493797:-	LTR	ERVL	LTR16E1	200	200	200	200	0	198	198	200	0	0	0	0	New.World.Monkey
chr10:107493876:107494151:+	LTR	ERV1	LTR23	275	275	275	275	275	264	264	283	0	0	0	0	New.World.Monkey
chr10:107494151:107494284:+	SINE	Alu	AluJr	133	136	134	134	139	0	153	132	0	0	0	0	New.World.Monkey
chr10:107494284:107494442:+	LTR	ERV1	LTR23	158	158	158	158	160	161	161	159	0	0	0	0	New.World.Monkey
chr10:107494631:107494711:-	LTR	ERVL	ERVL-B4-int	80	80	80	80	80	80	80	80	0	0	0	92	Eutheria
chr10:107494711:107495085:-	LTR	ERVL-MaLR	MLT1A	374	0	374	374	378	380	380	375	0	0	0	0	New.World.Monkey
chr10:107495085:107495300:-	LTR	ERVL	ERVL-B4-int	215	0	215	215	215	219	219	215	0	0	0	0	New.World.Monkey
chr10:107495475:107500000:+	LINE	L1	L1P1	4525	0	0	0	0	0	0	0	0	0	0	0	Human
chr10:107500000:107501631:+	LINE	L1	L1PA3	1631	1631	0	0	0	0	0	0	0	0	0	0	Great.Apes
chr10:107501682:107502374:-	LTR	ERVL	ERV3-16A3_I-int	692	692	692	692	691	691	691	690	0	0	0	0	New.World.Monkey
chr10:107504313:107504460:+	LINE	L2	L2a	147	147	147	156	155	156	156	153	170	161	157	162	Eutheria
chr10:107504499:107504703:-	SINE	MIR	MIR	204	204	204	203	204	204	204	201	208	0	0	0	Pig.Cow
chr10:107504721:107504961:-	LTR	ERVL	LTR16C	240	240	239	240	240	240	240	244	238	0	252	248	Eutheria
chr10:107506612:107506966:-	LINE	L1	L1MB1	354	352	354	352	354	352	352	355	0	0	0	0	New.World.Monkey
chr10:107506996:107507313:+	LINE	L1	L1M3	317	317	317	312	317	0	0	310	0	0	0	0	New.World.Monkey
chr10:107508044:107508155:+	LINE	L2	L2b	111	111	111	107	111	111	111	112	431	0	0	0	Pig.Cow
chr10:107508563:107508733:-	SINE	MIR	MIRc	170	169	169	175	180	172	172	175	168	173	0	0	Pig.Cow
chr10:107510187:107510396:+	LTR	ERVL-MaLR	THE1C	209	4682	1305	4681	5193	3748	3750	0	0	0	0	0	Old.World.Monkey
chr10:107510480:107510737:+	LINE	L1	L1MEf	257	257	257	255	257	0	0	0	0	0	0	0	Apes
chr10:107510855:107510891:+	LINE	L1	L1PA3	36	36	36	35	0	0	0	0	0	0	0	0	Great.Apes
chr10:107510970:107511436:+	LTR	ERVL	LTR33	466	466	466	462	467	467	467	0	0	0	0	466	Eutheria
chr10:107511455:107511660:-	LTR	ERVL-MaLR	MLT1N2	205	205	205	202	208	208	208	0	0	0	0	0	Old.World.Monkey
chr10:107512040:107512468:-	LTR	ERVL	LTR16B2	428	429	430	425	429	429	429	0	419	0	0	0	Pig.Cow
chr10:107512623:107512766:-	LTR	ERVL	ERVL-int	143	143	143	145	142	136	136	0	0	0	0	0	Old.World.Monkey
chr10:107512777:107513063:-	LTR	ERVL	ERVL-int	286	286	286	285	320	286	286	0	411	0	0	0	Pig.Cow
chr10:107513275:107513407:-	LTR	ERVL	ERVL-int	132	132	132	132	132	132	132	0	0	0	0	0	Old.World.Monkey
chr10:107513407:107513577:-	SINE	Alu	FRAM	170	170	169	169	168	168	168	0	0	0	0	0	Old.World.Monkey
chr10:107513577:107513756:-	LTR	ERVL	ERVL-int	179	179	179	179	179	177	177	0	0	0	0	0	Old.World.Monkey
chr10:107514103:107514302:+	SINE	MIR	MIRb	199	197	197	199	199	200	200	0	0	0	0	0	Old.World.Monkey
chr10:107514711:107514790:+	DNA	TcMar-Tigger	MER46C	79	79	79	79	92	79	79	0	0	77	0	0	Pig.Cow
chr10:107514807:107514915:+	DNA	TcMar-Tigger	MER46C	108	108	108	108	108	108	108	0	114	107	106	114	Eutheria
chr10:107515520:107515834:-	SINE	Alu	AluJo	314	316	315	310	304	315	316	0	0	0	0	0	Old.World.Monkey
chr10:107515987:107516184:-	SINE	MIR	MIRb	197	197	197	197	197	205	205	197	191	190	0	0	Pig.Cow
chr10:107516349:107516436:+	LINE	L2	L2b	87	87	87	86	87	87	87	87	88	88	85	86	Eutheria
chr10:107517927:107517975:+	LINE	L2	L2b	48	48	48	48	48	52	59	48	0	0	0	0	New.World.Monkey
chr10:107518573:107518794:+	SINE	MIR	MIR3	221	221	221	221	221	221	221	221	0	0	0	0	New.World.Monkey
chr10:107518891:107519062:+	DNA	hAT-Charlie	MER20	171	170	170	170	172	171	171	169	175	178	0	652	Eutheria
chr10:107520175:107520350:-	DNA	hAT-Charlie	MER5B	175	175	175	175	176	0	0	176	176	173	0	0	Pig.Cow
chr10:107520354:107520521:+	DNA	hAT-Charlie	MER5A	167	167	167	167	167	167	166	167	0	172	0	0	Pig.Cow
chr10:107522130:107522344:+	SINE	MIR	MIRb	214	214	214	214	214	206	206	213	0	218	0	0	Pig.Cow
chr10:107522858:107523205:-	LINE	L2	L2c	347	346	346	345	347	338	338	347	351	361	0	0	Pig.Cow
chr10:107523656:107523787:-	LINE	L2	L2c	131	130	131	131	131	131	131	131	144	141	0	0	Pig.Cow
chr10:107524186:107524355:+	SINE	Alu	AluSc8	169	0	162	169	169	169	169	0	0	0	0	0	Old.World.Monkey
chr10:107524956:107525110:-	DNA	hAT-Charlie	MER5A	154	154	154	0	154	154	154	0	0	0	0	0	Old.World.Monkey
chr10:107525257:107525773:-	LTR	ERVL-MaLR	MLT1D	516	516	516	0	516	515	515	507	0	0	0	0	New.World.Monkey
chr10:107526555:107526802:-	SINE	Alu	AluJr	247	245	244	243	250	249	251	323	0	0	0	0	New.World.Monkey
chr10:107526890:107527132:+	SINE	MIR	MIR	242	243	240	243	243	243	243	243	238	0	0	0	Pig.Cow
chr10:107527904:107527970:+	LINE	L1	L1PA6	66	66	66	66	66	66	66	0	0	0	0	0	Old.World.Monkey
chr10:107529457:107529913:-	LTR	ERVL	LTR16A2	456	451	454	455	453	0	453	454	809	0	0	0	Pig.Cow
chr10:107532140:107532232:-	SINE	MIR	MIR	92	92	92	113	98	101	101	94	0	91	0	0	Pig.Cow
chr10:107532985:107533145:-	SINE	MIR	MIR	160	160	160	160	157	160	160	0	0	0	0	0	Old.World.Monkey
chr10:107533266:107533333:+	SINE	MIR	MIRc	67	67	67	67	0	67	67	67	0	69	67	0	Eutheria
chr10:107533464:107533606:+	LINE	L2	L2a	142	142	142	142	142	141	141	137	145	0	0	0	Pig.Cow
chr10:107535051:107535244:-	SINE	MIR	MIRc	193	193	193	193	193	194	194	194	232	199	197	198	Eutheria
chr10:107535278:107541309:-	LINE	L1	L1HS	6031	0	0	0	0	0	0	0	0	0	0	0	Human
chr10:107542288:107542386:-	SINE	MIR	MIR	98	98	98	98	98	95	95	98	0	125	0	0	Pig.Cow
chr10:107542503:107542728:-	SINE	Alu	AluY	225	219	0	316	310	325	0	0	0	0	0	0	Old.World.Monkey
chr10:107542728:107542779:+	LINE	L2	L2a	51	51	51	51	51	51	51	51	0	51	0	52	Eutheria
chr10:107542844:107543009:+	DNA	TcMar-Mariner	MARNA	165	165	163	163	163	163	163	162	0	0	0	160	Eutheria
chr10:107543009:107543241:-	DNA	hAT-Charlie	MER20	232	232	232	229	232	231	231	232	0	0	0	0	New.World.Monkey
chr10:107543241:107543431:+	DNA	TcMar-Mariner	MARNA	190	190	186	190	190	187	187	191	445	197	0	0	Pig.Cow
chr10:107544500:107544922:+	LTR	ERVL	LTR33	422	421	421	423	428	421	421	423	732	564	0	416	Eutheria
chr10:107544978:107545117:-	LINE	L2	L2a	139	139	139	139	0	139	139	135	0	0	0	0	New.World.Monkey
chr10:107545140:107545293:+	SINE	MIR	MIR	153	153	153	151	153	153	153	150	0	0	0	0	New.World.Monkey
chr10:107545293:107545377:-	LTR	ERVL-MaLR	MSTB	84	84	84	84	84	84	84	84	0	0	0	0	New.World.Monkey
chr10:107545377:107545761:+	LTR	ERVL-MaLR	THE1D	384	384	384	374	374	370	371	374	0	0	0	0	New.World.Monkey
chr10:107545761:107546100:-	LTR	ERVL-MaLR	MSTB	339	339	339	337	338	338	338	662	0	0	0	0	New.World.Monkey
chr10:107546100:107546488:-	LTR	ERVL-MaLR	MLT1B	388	372	388	389	384	386	387	387	0	0	0	0	New.World.Monkey
chr10:107546576:107546655:-	LTR	ERVL-MaLR	MLT1I	79	79	79	79	79	79	79	0	0	0	0	0	Old.World.Monkey
chr10:107546655:107547038:-	LTR	ERVL-MaLR	THE1C	383	383	383	382	383	383	383	385	0	0	0	0	New.World.Monkey
chr10:107547038:107547281:-	LTR	ERVL-MaLR	MLT1I	243	243	243	243	243	243	243	241	0	0	0	0	New.World.Monkey
chr10:107547282:107547416:-	SINE	MIR	MIRb	134	138	134	134	135	135	135	134	0	0	0	0	New.World.Monkey
chr10:107548121:107549502:+	LINE	L1	L1MA4A	1381	1382	1380	1375	1372	1669	1674	1320	0	0	0	0	New.World.Monkey
chr10:107550359:107552381:+	LINE	L2	L2a	2022	2029	2012	2051	2135	2085	2043	2069	0	0	0	0	New.World.Monkey
chr10:107553282:107553367:+	DNA	hAT-Charlie	MER5A	85	85	85	85	85	85	85	87	0	121	92	91	Eutheria
chr10:107553385:107553437:+	DNA	hAT-Charlie	MER112	52	52	52	52	52	52	52	53	55	54	55	55	Eutheria
chr10:107553451:107553647:+	LINE	L1	L1ME3	196	196	196	196	196	196	196	196	190	0	0	195	Eutheria
chr10:107553650:107553944:+	LINE	L2	L2a	294	295	295	292	295	292	292	298	0	0	0	0	New.World.Monkey
chr10:107553945:107554009:+	LINE	L1	L1ME2	64	64	64	64	64	64	64	64	64	63	0	0	Pig.Cow
chr10:107554906:107555154:-	LINE	L1	L1MA9	248	248	246	249	250	254	254	251	0	0	0	0	New.World.Monkey
chr10:107555254:107555328:+	LTR	ERVL?	LTR89	74	74	74	74	72	74	74	0	77	0	0	0	Pig.Cow
chr10:107555775:107555922:+	LTR	ERVL?	LTR89	147	147	148	148	148	148	148	0	0	390	0	0	Pig.Cow
chr10:107556370:107556422:-	LTR	ERVL-MaLR	MLT1N2	52	52	52	52	52	51	51	52	0	52	0	0	Pig.Cow
chr10:107559066:107559371:+	SINE	Alu	AluSz	305	305	305	305	304	309	309	0	0	0	0	0	Old.World.Monkey
chr10:107559698:107560072:+	LINE	L1	L1PA5	374	378	381	432	0	0	0	0	0	0	0	0	Great.Apes
chr10:107560752:107561145:-	LINE	L1	L1MB3	393	394	394	392	0	0	391	0	0	0	0	0	Old.World.Monkey
chr10:107561358:107561470:+	DNA	hAT-Blackjack	MER94	112	112	112	112	112	112	112	109	114	115	0	0	Pig.Cow
chr10:107562113:107562242:+	LINE	L2	L2a	129	129	129	129	129	129	129	128	128	128	0	0	Pig.Cow
chr10:107562948:107562987:-	LINE	L1	HAL1	39	39	39	39	39	39	39	0	0	39	0	0	Pig.Cow
chr10:107562987:107563403:+	LTR	ERVL-MaLR	MLT1J2	416	416	416	415	417	416	416	416	0	0	0	0	New.World.Monkey
chr10:107563403:107565720:-	LINE	L1	HAL1	2317	0	2314	2298	2320	2310	2309	2495	0	0	0	0	New.World.Monkey
chr10:107567015:107567200:+	SINE	MIR	MIRb	185	185	185	185	185	185	185	190	459	179	0	187	Eutheria
chr10:107567489:107567800:+	SINE	Alu	AluSg	311	305	313	302	304	298	307	0	0	0	0	0	Old.World.Monkey
chr10:107569381:107569688:+	SINE	Alu	AluSx1	307	307	306	304	297	0	0	0	0	0	0	0	Apes
chr10:107569807:107570059:-	LTR	ERVL-MaLR	MSTA	252	250	252	252	252	245	245	0	0	0	0	0	Old.World.Monkey
chr10:107570246:107570358:-	LTR	ERVL-MaLR	MLT1H1	112	112	112	112	0	0	0	0	0	112	0	0	Pig.Cow
chr10:107570359:107570498:-	SINE	MIR	MIR	139	139	139	139	0	0	0	0	0	0	0	0	Great.Apes
chr10:107570500:107571553:-	LINE	L1	L1PA5	1053	0	1051	1049	0	0	0	0	0	0	0	0	Great.Apes
chr10:107573690:107573978:-	SINE	Alu	AluSp	288	288	288	0	288	288	288	0	0	0	0	0	Old.World.Monkey
chr10:107574155:107574378:-	DNA	hAT-Charlie	MER20	223	223	219	0	222	223	223	226	0	0	0	218	Eutheria
chr10:107574434:107574836:-	LTR	ERVL-MaLR	MSTB	402	402	402	401	402	405	405	400	0	0	0	0	New.World.Monkey
chr10:107574918:107575204:-	LTR	ERVL	LTR16A1	286	286	286	286	286	285	286	285	0	0	0	0	New.World.Monkey
chr10:107576115:107576317:-	LINE	L2	L2c	202	202	202	202	202	202	204	197	0	206	215	214	Eutheria
chr10:107576460:107576576:-	LINE	L1	L1ME4a	116	116	116	116	116	117	117	116	120	121	0	0	Pig.Cow
chr10:107576754:107576889:-	LINE	L1	L1PB4	135	135	135	135	135	135	135	133	0	0	0	0	New.World.Monkey
chr10:107576899:107577185:+	SINE	Alu	AluSx1	286	285	289	286	286	292	292	0	0	0	0	0	Old.World.Monkey
chr10:107577223:107577423:-	LINE	CR1	L3	200	200	200	196	200	200	200	200	0	0	0	0	New.World.Monkey
chr10:107578149:107578442:-	DNA	hAT-Charlie	MER102b	293	292	293	292	281	297	297	297	296	306	0	0	Pig.Cow
chr10:107579052:107579483:-	LINE	L2	L2c	431	431	431	431	431	432	432	432	0	0	0	0	New.World.Monkey
chr10:107579525:107579798:+	SINE	Alu	AluYf4	273	276	279	276	277	302	0	0	0	0	0	0	Old.World.Monkey
chr10:107580044:107580196:-	SINE	MIR	MIR3	152	152	152	0	153	151	151	151	0	0	0	0	New.World.Monkey
chr10:107581092:107581150:+	LINE	L2	L2b	58	58	58	0	58	58	58	58	0	0	0	0	New.World.Monkey
chr10:107582514:107582578:-	SINE	MIR	MIR3	64	64	64	64	0	64	64	75	0	69	63	70	Eutheria
chr10:107582949:107583154:-	SINE	MIR	MIR	205	205	205	205	205	205	205	203	421	0	307	0	Eutheria
chr10:107583609:107584007:-	Unknown	Unknown	MamRep605	398	402	397	398	398	398	398	398	403	399	380	0	Eutheria
chr10:107584499:107584912:+	LINE	L1	L1MB7	413	413	403	427	423	418	418	418	0	0	0	0	New.World.Monkey
chr10:107584914:107585172:+	LINE	L1	L1MD1	258	258	258	255	266	267	267	256	0	0	0	0	New.World.Monkey
chr10:107585764:107585920:+	LTR	ERVL	LTR16C	156	156	156	156	156	156	156	0	0	173	169	168	Eutheria
chr10:107586207:107586426:+	LINE	L1	L1M5	219	214	219	220	219	216	217	0	0	212	0	0	Pig.Cow
chr10:107587097:107587216:+	SINE	MIR	MIRc	119	119	119	119	119	119	119	118	0	0	118	121	Eutheria
chr10:107587259:107587509:-	SINE	Alu	AluJo	250	250	250	877	255	248	248	260	0	0	0	0	New.World.Monkey
chr10:107587535:107587674:+	LINE	L1	L1MA3	139	139	139	138	139	153	155	139	0	0	0	0	New.World.Monkey
chr10:107588370:107588532:+	SINE	MIR	MIR3	162	162	162	162	162	162	162	161	162	170	0	0	Pig.Cow
chr10:107588879:107589042:+	SINE	MIR	MIR	163	164	164	164	164	164	164	163	0	0	0	0	New.World.Monkey
chr10:107589118:107589357:-	LINE	L2	L2	239	239	238	239	246	248	248	240	0	0	0	0	New.World.Monkey
chr10:107589389:107589534:-	LINE	L1	L1MA9	145	145	145	145	145	144	144	144	0	0	0	0	New.World.Monkey
chr10:107589581:107589993:-	LTR	ERVL-MaLR	MSTA	412	410	410	410	396	410	410	410	0	0	0	0	New.World.Monkey
chr10:107590036:107590292:-	LINE	L1	L1MA9	256	256	257	256	256	254	255	258	0	0	0	0	New.World.Monkey
chr10:107590325:107590639:-	LINE	L2	L2	314	314	314	312	314	314	314	313	589	0	0	0	Pig.Cow
chr10:107592436:107592731:+	SINE	Alu	AluSc	295	0	0	289	2237	328	297	0	0	0	0	0	Old.World.Monkey
chr10:107592985:107593204:+	SINE	MIR	MIR	219	219	219	221	223	224	224	223	0	0	0	0	New.World.Monkey
chr10:107593182:107593239:-	LINE	L2	L2a	57	57	57	55	0	57	57	57	0	0	0	0	New.World.Monkey
chr10:107593442:107594100:-	LINE	L2	L2a	658	658	658	664	664	668	668	666	0	0	0	0	New.World.Monkey
chr10:107595390:107595637:-	LTR	ERVL-MaLR	MLT1K	247	247	247	246	247	247	247	246	253	254	0	0	Pig.Cow
chr10:107595900:107596149:+	LINE	L1	L1PA6	249	249	249	252	246	249	250	0	0	0	0	0	Old.World.Monkey
chr10:107596371:107596603:-	SINE	MIR	MIRb	232	233	233	228	233	233	233	239	0	0	0	0	New.World.Monkey
chr10:107596875:107597128:+	SINE	MIR	MIR	253	253	253	253	253	252	252	250	251	248	246	0	Eutheria
chr10:107598619:107598860:+	SINE	MIR	MIRb	241	243	243	243	243	241	241	239	247	0	0	0	Pig.Cow
chr10:107599901:107600028:+	SINE	MIR	MIRc	127	127	127	127	123	126	126	125	0	0	0	0	New.World.Monkey
chr10:107603930:107603966:+	LINE	CR1	L3	36	36	36	36	36	36	36	36	71	62	0	43	Eutheria
chr10:107604999:107605179:-	DNA	hAT-Charlie	MER5A	180	178	180	180	180	180	180	180	0	0	0	0	New.World.Monkey
chr10:107605190:107605241:+	SINE	MIR	MIRb	51	51	51	51	51	51	51	0	0	0	0	0	Old.World.Monkey
chr10:107605242:107605511:+	SINE	Alu	AluSz6	269	275	270	269	276	285	290	0	0	0	0	0	Old.World.Monkey
chr10:107605598:107606372:-	LINE	L1	L1PA13	774	772	760	770	782	0	767	763	0	0	0	0	New.World.Monkey
chr10:107606372:107606684:-	SINE	Alu	AluSx	312	305	302	306	312	0	308	303	0	0	0	0	New.World.Monkey
chr10:107606684:107607342:-	LINE	L1	L1PA13	658	658	658	661	661	650	660	661	0	0	0	0	New.World.Monkey
chr10:107607921:107608122:+	SINE	MIR	MIRc	201	201	201	201	201	201	201	197	194	199	0	0	Pig.Cow
chr10:107608371:107608604:-	DNA	hAT-Charlie	MER103C	233	233	233	233	233	252	260	234	0	0	0	0	New.World.Monkey
chr10:107609115:107610553:+	LINE	L1	L1PA6	1438	1436	1438	1454	1433	0	1455	0	0	0	0	0	Old.World.Monkey
chr10:107610553:107612407:+	LINE	L1	L1PA6	1854	1859	1873	1851	1868	0	0	0	0	0	0	0	Apes
chr10:107614349:107614582:-	SINE	MIR	MIR	233	234	233	231	233	233	0	0	0	0	0	0	Old.World.Monkey
chr10:107614735:107615876:+	LINE	L1	L1ME3A	1141	1143	0	1136	1142	0	0	0	0	0	0	0	Apes
chr10:107616506:107616869:+	LINE	L1	L1ME3A	363	363	0	363	368	0	372	0	0	0	0	0	Old.World.Monkey
chr10:107616882:107617014:+	LINE	L1	L1ME3A	132	132	132	142	132	132	132	0	127	0	0	129	Eutheria
chr10:107617863:107618192:+	LTR	LTR	MamRep1527	329	329	329	328	329	476	476	318	321	0	0	0	Pig.Cow
chr10:107619280:107619443:+	LTR	ERVL	MER76	163	163	163	163	163	163	163	163	0	0	0	0	New.World.Monkey
chr10:107619460:107619882:+	LTR	ERVL	MLT2A1	422	410	0	445	0	409	409	0	0	0	0	0	Old.World.Monkey
chr10:107620010:107620082:+	LTR	ERVL	MLT2A1	72	74	78	0	0	0	0	0	0	0	0	0	Great.Apes
chr10:107620082:107620431:+	LTR	ERVL	MER76	349	348	349	348	347	349	349	0	0	0	0	0	Old.World.Monkey
chr10:107620504:107620798:+	LINE	L1	L1ME3	294	294	294	282	292	291	291	0	0	0	0	0	Old.World.Monkey
chr10:107620813:107621511:+	LINE	L1	L1ME3	698	701	700	702	696	696	696	0	0	0	0	0	Old.World.Monkey
chr10:107621511:107621816:+	SINE	Alu	AluSx	305	313	313	316	329	344	344	0	0	0	0	0	Old.World.Monkey
chr10:107621816:107622840:+	LINE	L1	L1ME3	1024	1029	1028	0	1031	0	1015	0	0	0	0	0	Old.World.Monkey
chr10:107622840:107623131:-	SINE	Alu	AluSg	291	291	0	290	294	0	0	0	0	0	0	0	Apes
chr10:107623131:107623571:+	LINE	L1	L1ME3	440	440	440	436	440	0	440	433	0	0	0	0	New.World.Monkey
chr10:107623608:107624373:+	LINE	L1	L1ME3	765	764	767	762	762	761	760	758	0	0	0	0	New.World.Monkey
chr10:107624376:107624648:+	SINE	Alu	AluSc	272	272	272	0	262	272	272	0	0	0	0	0	Old.World.Monkey
chr10:107624711:107624903:+	LINE	L1	L1ME3	192	0	192	192	192	192	192	0	0	0	0	0	Old.World.Monkey
chr10:107626083:107626465:-	LTR	ERVL-MaLR	MLT1B	382	382	382	0	379	381	382	385	0	0	0	0	New.World.Monkey
chr10:107627086:107627329:+	LINE	L1	L1MA4	243	243	243	0	244	242	242	0	0	0	0	0	Old.World.Monkey
chr10:107627568:107627819:-	SINE	MIR	MIR	251	251	251	251	251	251	250	250	251	251	0	0	Pig.Cow
chr10:107628667:107628901:-	SINE	MIR	MIR	234	234	230	232	232	234	234	234	0	0	0	0	New.World.Monkey
chr10:107629768:107630058:-	SINE	Alu	AluJb	290	290	0	294	294	347	296	290	0	0	0	0	New.World.Monkey
chr10:107630299:107630418:-	LINE	L1	L1MA9	119	121	0	116	0	121	121	121	0	0	0	0	New.World.Monkey
chr10:107630492:107632201:-	DNA	TcMar-Tigger	Tigger1	1709	1705	1701	1707	0	1695	1696	1645	0	0	0	0	New.World.Monkey
chr10:107632201:107632373:+	LINE	L1	L1PA13	172	172	172	172	172	179	179	180	0	0	0	0	New.World.Monkey
chr10:107632373:107633161:-	DNA	TcMar-Tigger	Tigger1	788	784	791	798	792	783	783	0	0	0	0	0	Old.World.Monkey
chr10:107633186:107633976:-	LINE	L1	L1MA9	790	811	798	779	789	0	907	772	0	0	0	0	New.World.Monkey
chr10:107634185:107634390:+	SINE	MIR	MIRb	205	205	205	212	204	204	204	204	0	285	238	235	Eutheria
chr10:107634716:107634888:+	SINE	MIR	MIRb	172	172	172	172	172	172	172	172	174	0	0	0	Pig.Cow
chr10:107634994:107635279:+	LTR	ERVL-MaLR	MLT1I	285	285	285	281	285	284	284	283	285	286	839	851	Eutheria
chr10:107635398:107635569:-	SINE	MIR	MIRb	171	178	172	172	170	172	172	172	454	171	170	197	Eutheria
chr10:107635531:107635618:+	SINE	MIR	MIRc	87	88	88	88	88	95	95	103	176	0	96	97	Eutheria
chr10:107635984:107636298:-	SINE	Alu	AluSx1	314	326	0	319	310	314	314	0	0	0	0	0	Old.World.Monkey
chr10:107636646:107636937:+	SINE	Alu	AluY	291	290	0	292	0	298	300	0	0	0	0	0	Old.World.Monkey
chr10:107638001:107638100:+	DNA	hAT-Charlie	MER5A	99	99	99	99	98	99	99	99	101	0	100	103	Eutheria
chr10:107638100:107638259:-	LINE	CR1	L3	159	160	160	160	160	160	160	160	0	0	0	0	New.World.Monkey
chr10:107638350:107638442:-	LINE	L2	L2	92	92	91	95	92	92	92	92	308	99	0	0	Pig.Cow
chr10:107638757:107638878:+	LTR	Gypsy	MamGypLTR2b	121	121	121	121	121	121	121	122	121	123	0	125	Eutheria
chr10:107639026:107639177:-	LINE	CR1	L3	151	151	146	151	156	263	161	157	152	158	151	153	Eutheria
chr10:107639289:107639383:-	DNA	hAT-Charlie	MER5B	94	94	94	94	94	94	94	95	98	0	0	0	Pig.Cow
chr10:107639699:107639863:-	LINE	L2	L2c	164	164	0	0	0	0	0	169	170	292	0	166	Eutheria
chr10:107640327:107640458:-	DNA	hAT-Charlie	MER5A1	131	131	131	130	130	130	130	0	0	0	0	0	Old.World.Monkey
chr10:107641327:107641460:+	DNA	hAT-Charlie	MER5B	133	133	134	133	133	137	138	133	0	0	0	0	New.World.Monkey
chr10:107641460:107641562:+	LINE	CR1	L3b	102	102	102	102	102	102	102	102	0	106	118	121	Eutheria
chr10:107641565:107641708:+	LTR	LTR	LTR90B	143	143	143	143	143	143	143	142	0	153	0	150	Eutheria
chr10:107641785:107641880:+	SINE	MIR	MIR	95	95	95	95	95	95	95	95	0	92	0	0	Pig.Cow
chr10:107642276:107642524:+	SINE	Alu	AluJo	248	253	251	260	261	0	244	0	0	0	0	0	Old.World.Monkey
chr10:107642944:107643034:-	DNA	hAT-Charlie	MER103C	90	90	90	90	90	90	90	90	0	0	106	89	Eutheria
chr10:107643078:107643160:+	DNA	hAT-Charlie	MER103C	82	82	82	82	82	81	81	82	0	0	0	0	New.World.Monkey
chr10:107643453:107644889:-	LINE	L1	L1MC3	1436	1437	1430	0	1410	1451	1453	1374	0	0	0	0	New.World.Monkey
chr10:107644889:107645189:-	SINE	Alu	AluSc	300	311	305	0	291	329	338	0	0	0	0	0	Old.World.Monkey
chr10:107645189:107647561:-	LINE	L1	L1MC3	2372	2369	2397	0	2378	2341	2335	0	0	0	0	0	Old.World.Monkey
chr10:107647582:107648021:-	LINE	L1	L1MC3	439	439	439	0	439	0	0	0	0	0	0	0	Apes
chr10:107648026:107648197:-	LINE	L1	HAL1	171	171	171	0	171	171	171	163	0	0	0	0	New.World.Monkey
chr10:107648197:107648389:+	LTR	ERVL-MaLR	MLT1C	192	192	192	0	193	192	192	190	0	0	0	0	New.World.Monkey
chr10:107648389:107648691:+	SINE	Alu	AluSz	302	299	301	0	301	302	301	308	0	0	0	0	New.World.Monkey
chr10:107648691:107648973:+	LTR	ERVL-MaLR	MLT1C	282	282	278	282	282	281	280	280	0	0	0	0	New.World.Monkey
chr10:107648973:107649054:-	LINE	L1	HAL1	81	81	82	80	82	82	82	79	0	0	0	0	New.World.Monkey
chr10:107649169:107649474:-	SINE	Alu	AluY	305	325	0	296	304	0	0	0	0	0	0	0	Apes
chr10:107649474:107650162:-	LINE	L1	L1PA8	688	697	0	695	693	0	721	0	0	0	0	0	Old.World.Monkey
chr10:107650504:107651906:+	LINE	L1	L1PA5	1402	1406	0	0	0	0	0	0	0	0	0	0	Great.Apes
chr10:107652141:107652438:-	SINE	Alu	AluSc	297	295	297	318	284	293	293	0	0	0	0	0	Old.World.Monkey
chr10:107652449:107653324:-	LINE	L1	L1P3	875	875	874	879	881	0	879	0	0	0	0	0	Old.World.Monkey
chr10:107653316:107657783:+	LINE	L1	L1P3	4467	4470	4471	0	4399	0	4460	0	0	0	0	0	Old.World.Monkey
chr10:107657783:107658012:-	LINE	L1	L1MA6	229	231	231	228	231	231	231	0	0	0	0	0	Old.World.Monkey
chr10:107658015:107658222:-	LINE	L1	HAL1	207	206	207	207	207	197	197	0	219	0	0	0	Pig.Cow
chr10:107658327:107658602:-	LINE	L1	HAL1	275	275	278	278	278	278	278	0	411	0	0	0	Pig.Cow
chr10:107658838:107658904:+	LINE	L2	L2	66	66	66	66	66	66	66	64	65	0	63	64	Eutheria
chr10:107658929:107659450:+	LTR	ERVL-MaLR	MLT1D	521	521	522	514	611	568	580	0	0	0	0	0	Old.World.Monkey
chr10:107660233:107660345:-	SINE	MIR	MIR	112	112	116	112	112	112	112	112	111	114	0	0	Pig.Cow
chr10:107661496:107661634:+	LINE	L2	L2	138	139	139	139	139	139	139	0	0	0	0	0	Old.World.Monkey
chr10:107663122:107663243:-	SINE	MIR	MIRb	121	121	121	118	121	121	121	121	119	121	132	823	Eutheria
chr10:107663780:107664045:+	LTR	ERVL-MaLR	MLT1J	265	265	266	272	267	272	272	264	562	289	0	0	Pig.Cow
chr10:107664346:107664422:+	SINE	MIR	MIRc	76	76	85	76	76	74	74	76	80	0	0	0	Pig.Cow
chr10:107664424:107664849:-	LTR	ERVL-MaLR	MLT1I	425	430	433	429	445	3986	4372	457	11712	0	0	0	Pig.Cow
chr10:107666362:107666885:+	DNA	hAT-Charlie	MER1A	523	524	523	520	521	523	523	513	0	0	0	0	New.World.Monkey
chr10:107666966:107667247:+	SINE	Alu	AluSg	281	281	284	273	287	282	283	0	0	0	0	0	Old.World.Monkey
chr10:107667682:107667928:+	LINE	L2	L2	246	246	246	246	246	249	249	238	543	0	0	0	Pig.Cow
chr10:107667955:107668212:-	LINE	L2	L2c	257	257	258	258	258	250	250	258	0	255	0	0	Pig.Cow
chr10:107670337:107670886:+	LINE	L2	L2a	549	550	551	550	545	545	544	0	0	0	0	0	Old.World.Monkey
chr10:107670926:107671069:+	SINE	MIR	MIR3	143	143	143	138	0	139	139	0	136	0	0	0	Pig.Cow
chr10:107671442:107671747:-	SINE	Alu	AluSq2	305	304	310	306	306	321	321	0	0	0	0	0	Old.World.Monkey
chr10:107671889:107672020:+	SINE	MIR	MIR	131	131	0	130	131	131	131	0	0	0	0	0	Old.World.Monkey
chr10:107672060:107672110:+	LINE	L2	L2c	50	50	0	50	50	49	49	0	0	0	0	51	Eutheria
chr10:107672145:107673209:+	LINE	L1	L1MA9	1064	1032	0	1068	1070	0	1064	0	0	0	0	0	Old.World.Monkey
chr10:107673209:107673519:+	SINE	Alu	AluSz	310	0	310	306	306	306	306	0	0	0	0	0	Old.World.Monkey
chr10:107673519:107674693:+	LINE	L1	L1MA9	1174	1173	1178	1172	1164	1161	1161	0	0	0	0	0	Old.World.Monkey
chr10:107675167:107675478:-	SINE	Alu	AluY	311	0	0	0	0	296	304	0	0	0	0	0	Old.World.Monkey
chr10:107675508:107675813:+	SINE	Alu	AluSg	305	0	0	0	0	303	303	0	0	0	0	0	Old.World.Monkey
chr10:107675894:107676387:+	LINE	L2	L2a	493	0	493	0	493	492	492	0	0	500	0	0	Pig.Cow
chr10:107676443:107676540:-	SINE	MIR	MIRb	97	97	96	101	94	98	98	103	96	98	0	96	Eutheria
chr10:107676572:107676689:+	LINE	L1	L1MB7	117	117	117	118	117	117	117	113	0	112	0	0	Pig.Cow
chr10:107677557:107677869:-	SINE	Alu	AluYa5	312	0	0	0	0	0	0	0	0	0	0	0	Human
chr10:107680648:107680937:+	LINE	L2	L2c	289	289	289	0	292	291	287	291	302	305	0	0	Pig.Cow
chr10:107680990:107681259:+	LINE	L2	L2c	269	269	269	0	267	272	272	0	0	0	0	0	Old.World.Monkey
chr10:107681966:107682086:-	LINE	L2	L2a	120	120	120	119	120	120	120	118	124	0	122	0	Eutheria
chr10:107682228:107682464:+	SINE	MIR	MIR	236	235	235	234	235	231	231	236	279	276	0	0	Pig.Cow
chr10:107684010:107684306:-	SINE	Alu	AluSq	296	297	321	298	294	292	296	283	0	0	0	0	New.World.Monkey
chr10:107684596:107686180:+	LINE	L1	L1PB1	1584	1584	1582	1592	1580	1598	1598	0	0	0	0	0	Old.World.Monkey
chr10:107686180:107686489:+	SINE	Alu	AluSc8	309	307	307	317	313	300	294	0	0	0	0	0	Old.World.Monkey
chr10:107686489:107687966:+	LINE	L1	L1PB1	1477	1472	1474	1474	1459	1472	1466	0	0	0	0	0	Old.World.Monkey
chr10:107687966:107688257:+	SINE	Alu	AluSp	291	291	291	290	298	299	300	0	0	0	0	0	Old.World.Monkey
chr10:107688257:107691046:+	LINE	L1	L1PB1	2789	2786	2780	2789	0	0	2783	0	0	0	0	0	Old.World.Monkey
chr10:107691068:107691421:+	LINE	L1	L1PB1	353	353	353	352	0	0	0	0	0	0	0	0	Great.Apes
chr10:107691431:107691644:+	LTR	ERV1	LTR23-int	213	213	211	208	0	0	208	0	0	0	0	0	Old.World.Monkey
chr10:107691644:107692236:+	LINE	L1	L1MA8	592	595	588	589	0	0	611	0	0	0	0	0	Old.World.Monkey
chr10:107692236:107692358:+	SINE	Alu	AluSx	122	122	122	122	0	0	122	0	0	0	0	0	Old.World.Monkey
chr10:107692379:107692535:+	SINE	Alu	AluSx	156	0	573	156	0	0	177	0	0	0	0	0	Old.World.Monkey
chr10:107692566:107693524:+	LINE	L1	L1MA8	958	958	956	959	0	0	940	0	0	0	0	0	Old.World.Monkey
chr10:107693524:107693943:+	LTR	ERVL-MaLR	MSTA	419	420	420	420	0	0	423	0	0	0	0	0	Old.World.Monkey
chr10:107693943:107695295:+	LTR	ERVL-MaLR	MSTA-int	1352	1352	1352	1352	0	0	1347	0	0	0	0	0	Old.World.Monkey
chr10:107695295:107695601:-	SINE	Alu	AluSq2	306	306	306	312	0	0	337	0	0	0	0	0	Old.World.Monkey
chr10:107695601:107695863:+	LTR	ERVL-MaLR	MSTA-int	262	262	256	263	0	0	263	0	0	0	0	0	Old.World.Monkey
chr10:107695863:107696278:+	LTR	ERVL-MaLR	MSTA	415	414	410	413	0	0	414	0	0	0	0	0	Old.World.Monkey
chr10:107696278:107696361:+	LINE	L1	L1MA8	83	83	83	83	0	0	83	0	0	0	0	0	Old.World.Monkey
chr10:107696361:107696407:-	SINE	Alu	AluYc	46	46	46	0	0	0	0	0	0	0	0	0	Great.Apes
chr10:107696407:107696609:+	LTR	ERVL-MaLR	THE1-int	202	203	197	0	0	0	0	0	0	0	0	0	Great.Apes
chr10:107696618:107696825:+	LINE	L1	L1MA8	207	207	207	207	0	0	208	0	0	0	0	0	Old.World.Monkey
chr10:107696820:107698998:+	LINE	L1	L1MA8	2178	2182	2176	2194	0	0	2187	0	0	0	0	0	Old.World.Monkey
chr10:107699297:107699492:+	LINE	L1	L1ME4a	195	195	195	196	195	198	198	200	207	0	0	0	Pig.Cow
chr10:107699547:107699593:+	LINE	L1	L1ME4a	46	46	46	46	46	46	46	46	52	0	0	0	Pig.Cow
chr10:107699728:107700041:+	LTR	ERVL	LTR16C	313	313	313	313	313	313	313	299	313	306	0	0	Pig.Cow
chr10:107700580:107700693:+	SINE	MIR	MIRb	113	113	113	113	113	113	113	113	0	1546	0	0	Pig.Cow
chr10:107702692:107702859:-	DNA	DNA	MER125	167	167	167	166	167	167	167	166	161	166	0	0	Pig.Cow
chr10:107703320:107703770:-	LINE	L1	L1PA11	450	0	450	469	453	444	444	448	0	0	0	0	New.World.Monkey
chr10:107704012:107704117:+	DNA	hAT-Charlie	Charlie15a	105	0	106	105	105	105	105	101	0	108	0	0	Pig.Cow
chr10:107704605:107704819:-	LINE	L1	L1MA5A	214	217	217	217	209	0	218	214	0	0	0	0	New.World.Monkey
chr10:107706069:107706177:-	LTR	ERVL-MaLR	MLT1K	108	108	108	107	107	104	104	105	110	0	0	0	Pig.Cow
chr10:107706308:107706479:-	LTR	ERVL-MaLR	MLT1K	171	171	171	171	171	172	172	175	165	0	0	0	Pig.Cow
chr10:107706739:107706912:-	LINE	RTE	L5	173	173	173	173	173	278	294	173	0	0	0	0	New.World.Monkey
chr10:107708235:107708398:+	LINE	L2	L2a	163	160	162	155	0	165	163	160	156	0	0	0	Pig.Cow
chr10:107708678:107709236:+	LTR	ERVL	MLT2F	558	560	560	558	560	546	546	578	0	0	0	0	New.World.Monkey
chr10:107710049:107710116:+	SINE	MIR	MIR	67	67	67	67	67	67	67	67	0	68	78	0	Eutheria
chr10:107710930:107711017:-	SINE	MIR	MIRc	87	87	87	87	87	87	87	87	103	87	0	0	Pig.Cow
chr10:107711150:107711187:+	LINE	L2	L2b	37	37	37	37	37	37	37	37	37	0	0	0	Pig.Cow
chr10:107711296:107711627:+	SINE	Alu	AluY	331	0	326	0	327	0	0	0	0	0	0	0	Apes
chr10:107711632:107711772:+	LINE	L1	L1MB4	140	140	140	140	0	140	140	139	209	143	0	0	Pig.Cow
chr10:107711907:107712294:+	LTR	ERV1	MER57C1	387	387	387	386	385	385	385	388	0	0	0	0	New.World.Monkey
chr10:107713403:107713515:-	LINE	L2	L2b	112	112	112	112	112	112	112	112	128	0	110	0	Eutheria
chr10:107713530:107713593:+	SINE	MIR	MIRb	63	63	63	63	63	63	63	63	63	61	0	0	Pig.Cow
chr10:107715203:107715322:-	SINE	MIR	MIR3	119	119	119	119	119	119	119	118	0	120	0	0	Pig.Cow
chr10:107715910:107716207:-	LTR	ERVL	LTR16A	297	299	297	299	299	303	303	302	0	0	0	0	New.World.Monkey
chr10:107716287:107716625:-	LTR	ERVL	ERV3-16A3_I-int	338	338	339	339	339	339	339	337	339	344	0	0	Pig.Cow
chr10:107716633:107716698:+	LINE	L1	L1PA13	65	70	70	65	65	74	74	65	0	0	0	0	New.World.Monkey
chr10:107716702:107718544:-	LTR	ERVL	ERV3-16A3_I-int	1842	1842	1838	1833	0	1843	1843	1826	0	0	0	0	New.World.Monkey
chr10:107718544:107718900:+	LTR	ERVL-MaLR	MLT1A0	356	355	355	356	354	355	355	357	0	0	0	0	New.World.Monkey
chr10:107718900:107719101:-	LTR	ERVL	ERV3-16A3_I-int	201	201	201	201	201	201	201	202	0	217	0	0	Pig.Cow
chr10:107719099:107719176:-	LTR	ERVL	HERV16-int	77	77	77	77	77	77	77	77	0	77	0	0	Pig.Cow
chr10:107719176:107719596:+	LTR	ERVL-MaLR	MLT1B	420	437	415	424	421	450	456	0	0	0	0	0	Old.World.Monkey
chr10:107719596:107720850:-	LTR	ERVL	HERV16-int	1254	1254	1250	1253	1251	1253	1253	0	0	0	0	0	Old.World.Monkey
chr10:107720877:107721165:-	SINE	Alu	AluSx	288	288	288	288	289	0	288	0	0	0	0	0	Old.World.Monkey
chr10:107721165:107721291:-	LTR	ERVL	HERV16-int	126	126	125	126	126	126	126	0	0	0	0	0	Old.World.Monkey
chr10:107721291:107721691:-	LTR	ERVL	LTR16A	400	400	397	400	400	401	401	399	0	0	0	0	New.World.Monkey
chr10:107721725:107721859:+	SINE	MIR	MIR	134	134	134	134	134	134	134	137	0	132	0	0	Pig.Cow
chr10:107722118:107722319:+	DNA	TcMar-Tigger	Tigger7	201	197	193	198	201	201	201	0	0	0	0	0	Old.World.Monkey
chr10:107722320:107722393:+	DNA	TcMar-Tigger	Tigger7	73	73	73	74	0	73	73	73	0	0	0	0	New.World.Monkey
chr10:107722652:107722885:+	SINE	MIR	MIR	233	232	228	230	0	228	228	234	0	224	0	0	Pig.Cow
chr10:107724198:107725484:-	DNA	hAT-Tip100	MER97d	1286	1283	1287	1287	1255	1281	1283	1247	0	0	0	0	New.World.Monkey
chr10:107726563:107726758:+	LTR	ERVL-MaLR	MLT1D	195	195	195	195	194	195	195	192	194	0	0	0	Pig.Cow
chr10:107726758:107726874:+	LINE	L1	L1MA9	116	116	116	0	116	116	116	125	0	0	0	0	New.World.Monkey
chr10:107726953:107727093:+	LINE	L1	L1MA9	140	140	140	140	140	140	140	0	0	0	0	0	Old.World.Monkey
chr10:107727106:107727359:+	LTR	ERVL-MaLR	MLT1D	253	253	253	252	252	252	252	0	0	246	0	0	Pig.Cow
chr10:107727637:107727765:-	LINE	L2	L2a	128	128	128	132	134	136	136	130	0	0	137	0	Eutheria
chr10:107727737:107727891:-	LINE	L2	L2	154	154	154	154	154	156	156	158	0	0	0	0	New.World.Monkey
chr10:107727894:107728161:-	LINE	L2	L2	267	265	270	270	265	270	270	306	0	0	0	0	New.World.Monkey
chr10:107729738:107730091:-	LTR	ERVL-MaLR	THE1D	353	353	353	353	354	352	352	353	0	0	0	0	New.World.Monkey
chr10:107731032:107731225:+	DNA	hAT-Charlie	MER5A	193	193	193	193	193	199	199	193	353	193	0	0	Pig.Cow
chr10:107734147:107734285:+	SINE	MIR	MIRb	138	135	138	138	138	138	138	142	0	248	148	135	Eutheria
chr10:107736151:107736289:+	DNA?	DNA?	MER134	138	138	138	138	138	138	138	138	0	137	0	0	Pig.Cow
chr10:107736382:107736493:-	DNA	hAT-Charlie	MER5A	111	111	111	111	111	111	111	111	12182	0	0	0	Pig.Cow
chr10:107736548:107737303:-	LINE	L1	L1M2	755	754	754	789	756	752	752	0	0	0	0	0	Old.World.Monkey
chr10:107737303:107737459:+	LINE	L1	L1PB4	156	160	152	156	152	156	156	0	0	0	0	0	Old.World.Monkey
chr10:107737899:107738107:-	DNA	hAT-Charlie	Charlie7a	208	208	208	208	208	208	208	207	0	0	0	0	New.World.Monkey
chr10:107738336:107738452:+	DNA	hAT-Charlie	Charlie22a	116	116	116	114	114	119	119	0	171	119	0	0	Pig.Cow
chr10:107738645:107738783:-	DNA	hAT-Charlie	MER5A1	138	138	137	139	139	138	138	137	137	146	0	0	Pig.Cow
chr10:107739116:107739439:-	SINE	Alu	AluSg	323	317	307	315	320	0	0	0	0	0	0	0	Apes
chr10:107739596:107739907:-	SINE	Alu	AluSc8	311	317	317	312	0	0	0	307	0	0	0	0	New.World.Monkey
chr10:107741119:107741689:-	LINE	L2	L2a	570	570	569	568	564	570	570	566	632	0	0	0	Pig.Cow
chr10:107743143:107743264:+	SINE	MIR	MIR3	121	121	121	121	121	121	121	121	120	119	0	0	Pig.Cow
chr10:107743348:107743465:-	SINE	MIR	MIRb	117	117	117	117	160	119	119	119	0	0	0	0	New.World.Monkey
chr10:107744326:107744667:-	LTR	ERVL	LTR16A	341	0	341	341	336	341	341	324	0	335	0	0	Pig.Cow
chr10:107745178:107745342:+	DNA	hAT-Charlie	MER5A	164	162	164	172	162	164	164	169	0	0	0	0	New.World.Monkey
chr10:107745761:107745961:-	DNA	hAT-Blackjack	MER63A	200	200	200	200	200	204	204	0	0	0	0	0	Old.World.Monkey
chr10:107745996:107746190:-	LINE	L1	L1MB1	194	194	194	193	194	194	194	194	0	0	0	0	New.World.Monkey
chr10:107746296:107746513:-	DNA	hAT-Charlie	MER58A	217	217	217	217	217	212	212	240	0	213	0	0	Pig.Cow
chr10:107748180:107748477:+	SINE	Alu	AluSx	297	302	318	292	296	0	294	314	0	0	0	0	New.World.Monkey
chr10:107749100:107750669:+	LINE	L1	L1MA4A	1569	1564	1568	1580	0	1598	1560	0	0	0	0	0	Old.World.Monkey
chr10:107750643:107753337:+	LINE	L1	L1MA4A	2694	2705	2718	2697	2675	0	8974	0	0	0	0	0	Old.World.Monkey
chr10:107753735:107753827:+	SINE	MIR	MIR3	92	92	92	103	92	92	92	93	0	89	0	0	Pig.Cow
chr10:107753831:107754048:-	DNA	hAT-Charlie	MER113A	217	217	0	217	217	216	216	0	0	216	0	0	Pig.Cow
chr10:107755549:107755723:-	SINE	MIR	MIRc	174	174	179	178	178	178	178	176	485	175	177	179	Eutheria
chr10:107756843:107757090:-	LINE	L1	L1M3e	247	247	247	251	247	249	249	250	0	0	0	0	New.World.Monkey
chr10:107757090:107757605:-	LINE	L1	L1MA9	515	519	518	519	519	513	513	501	0	0	0	0	New.World.Monkey
chr10:107757642:107757940:-	LINE	L1	L1MA9	298	298	298	298	298	299	299	302	0	0	0	0	New.World.Monkey
chr10:107757940:107758168:-	LINE	L1	L1M3e	228	0	228	228	229	228	228	228	0	0	0	0	New.World.Monkey
chr10:107758175:107758337:-	LINE	L1	L1M3e	162	159	162	161	162	162	162	166	0	0	0	0	New.World.Monkey
chr10:107758561:107758849:+	LTR	ERVL-MaLR	MLT1H2	288	288	288	288	285	289	289	0	0	0	0	0	Old.World.Monkey
chr10:107758969:107759058:-	LINE	L1	L1M3e	89	89	89	89	88	89	89	89	0	0	0	0	New.World.Monkey
chr10:107759087:107759208:-	LINE	L1	L1M3e	121	115	121	121	120	120	120	120	0	0	0	0	New.World.Monkey
chr10:107759220:107759591:-	SINE	Alu	AluJo	371	388	391	403	391	0	0	0	0	0	0	0	Apes
chr10:107759792:107759949:-	LINE	L1	L1M3e	157	161	161	161	157	192	192	167	0	0	0	0	New.World.Monkey
chr10:107761015:107761097:-	LINE	L2	L2c	82	82	82	82	82	81	81	82	85	0	0	0	Pig.Cow
chr10:107761099:107761146:+	snRNA	snRNA	U7	47	47	47	47	47	45	45	46	0	0	0	0	New.World.Monkey
chr10:107761379:107761820:+	LTR	ERVL-MaLR	MLT1D	441	438	438	430	438	437	437	434	0	0	0	0	New.World.Monkey
chr10:107762370:107762588:+	SINE	MIR	MIR	218	218	218	218	218	218	218	0	0	0	0	0	Old.World.Monkey
chr10:107762588:107762663:-	DNA	TcMar-Mariner	MADE1	75	75	75	75	75	75	75	0	0	0	0	0	Old.World.Monkey
chr10:107762663:107762700:+	SINE	MIR	MIR	37	37	37	0	37	37	37	37	37	0	0	39	Eutheria
chr10:107763492:107763641:+	LINE	L1	L1MC4a	149	149	149	149	149	148	149	149	0	0	0	0	New.World.Monkey
chr10:107763915:107764214:-	SINE	Alu	AluSq2	299	299	299	293	324	303	302	0	0	0	0	0	Old.World.Monkey
chr10:107765396:107765466:-	LINE	L2	L2b	70	70	70	70	70	70	70	70	67	70	71	71	Eutheria
chr10:107765853:107766175:-	LINE	L1	L1ME4a	322	322	322	322	318	321	321	321	312	319	307	0	Eutheria
chr10:107766316:107766403:-	SINE	MIR	MIRc	87	87	87	86	87	86	87	85	88	91	0	0	Pig.Cow
chr10:107769057:107769326:-	LINE	L1	L1MC3	269	269	265	263	264	271	271	273	0	0	0	0	New.World.Monkey
chr10:107769321:107771549:-	LINE	L1	L1M1	2228	2237	2229	2227	0	2215	2218	0	0	0	0	0	Old.World.Monkey
chr10:107771556:107772535:-	LINE	L1	L1M2	979	984	1376	969	0	0	992	0	0	0	0	0	Old.World.Monkey
chr10:107772568:107772850:-	SINE	Alu	AluSz6	282	282	282	281	0	275	282	0	0	0	0	0	Old.World.Monkey
chr10:107772850:107773302:-	LINE	L1	L1M2	452	452	452	451	0	455	455	0	0	0	0	0	Old.World.Monkey
chr10:107773302:107773903:+	LINE	L1	L1M2	601	601	601	601	0	588	588	0	0	0	0	0	Old.World.Monkey
chr10:107773954:107774186:-	LINE	L1	L1M2	232	232	232	232	0	228	228	0	0	0	0	0	Old.World.Monkey
chr10:107774213:107774508:-	LTR	ERVL-MaLR	THE1C	295	295	295	295	0	296	296	0	0	0	0	0	Old.World.Monkey
chr10:107774510:107776019:-	LTR	ERVL-MaLR	THE1C-int	1509	1497	1508	1499	0	1508	1508	0	0	0	0	0	Old.World.Monkey
chr10:107776019:107776399:-	LTR	ERVL-MaLR	THE1C	380	380	380	378	0	375	375	0	0	0	0	0	Old.World.Monkey
chr10:107776399:107776497:-	LINE	L1	L1M2	98	98	0	97	0	0	0	0	0	0	0	0	Great.Apes
chr10:107776497:107776947:-	LTR	ERV1	LTR7	450	450	0	450	0	0	0	0	0	0	0	0	Great.Apes
chr10:107776953:107778901:-	LTR	ERV1	HERVH-int	1948	0	0	1938	0	0	0	0	0	0	0	0	Great.Apes
chr10:107778887:107779077:-	LTR	ERV1	HERVH-int	190	0	0	190	0	0	0	0	0	0	0	0	Great.Apes
chr10:107779079:107779582:-	LTR	ERV1	HERVH-int	503	0	0	0	0	0	0	0	0	0	0	0	Human
chr10:107779572:107779719:-	LTR	ERV1	HERVH-int	147	0	0	149	0	0	0	0	0	0	0	0	Great.Apes
chr10:107779705:107782401:-	LTR	ERV1	HERVH-int	2696	0	0	2702	0	0	0	0	0	0	0	0	Great.Apes
chr10:107782405:107782856:-	LTR	ERV1	LTR7	451	455	451	450	0	0	0	0	0	0	0	0	Great.Apes
chr10:107782856:107783191:-	LINE	L1	L1M2c	335	336	336	333	0	335	335	333	0	0	0	0	New.World.Monkey
chr10:107784633:107785070:+	DNA	TcMar-Tigger	Tigger2a	437	428	450	438	429	440	440	440	0	0	0	0	New.World.Monkey
chr10:107785671:107785742:+	SINE	MIR	MIR3	71	71	71	71	71	71	71	71	0	70	0	0	Pig.Cow
chr10:107787218:107787578:-	LTR	ERVL-MaLR	THE1B	360	360	360	360	360	359	359	358	0	0	0	0	New.World.Monkey
chr10:107787887:107787954:+	SINE	MIR	MIR3	67	67	67	67	67	67	67	64	66	64	0	0	Pig.Cow
chr10:107788148:107788427:+	LTR	ERVL	LTR33A_	279	279	279	277	275	278	278	279	0	0	0	0	New.World.Monkey
chr10:107788515:107788877:+	LTR	ERVL-MaLR	MLT1A0	362	362	363	574	363	360	360	348	0	0	0	0	New.World.Monkey
chr10:107789703:107789862:+	SINE	MIR	MIRc	159	159	159	159	158	159	159	159	0	158	0	0	Pig.Cow
chr10:107789963:107790138:+	SINE	MIR	MIR	175	175	173	178	178	178	178	177	0	176	0	0	Pig.Cow
chr10:107790155:107790236:+	DNA	TcMar-Mariner	MADE1	81	81	81	0	81	81	80	0	0	0	0	0	Old.World.Monkey
chr10:107790285:107790498:+	Unknown	Unknown	MamRep605	213	217	217	217	217	212	212	217	0	0	215	0	Eutheria
chr10:107790549:107790797:+	Unknown	Unknown	MamRep605	248	248	244	248	248	248	248	245	0	239	249	0	Eutheria
chr10:107790845:107790925:+	SINE	MIR	MIR	80	80	80	80	80	80	80	80	79	0	78	78	Eutheria
chr10:107793056:107793773:+	LINE	L1	L1MCc	717	721	714	735	740	727	738	734	0	732	0	0	Pig.Cow
chr10:107793877:107793996:+	LINE	L1	L1MCc	119	119	0	119	119	0	119	115	0	0	0	0	New.World.Monkey
chr10:107794054:107794169:+	LINE	L1	L1MCc	115	115	0	115	110	0	115	119	0	147	0	0	Pig.Cow
chr10:107794209:107797403:-	LINE	L1	L1MCb	3194	0	0	0	3183	0	0	0	0	0	0	0	Apes
chr10:107797724:107799222:-	LINE	L1	L1MCb	1498	0	0	0	0	1474	1487	0	0	0	0	0	Old.World.Monkey
chr10:107799232:107799375:+	LINE	L1	L1MC	143	0	0	0	0	143	143	0	0	0	0	0	Old.World.Monkey
chr10:107799379:107799545:+	LTR	ERVL	ERVL-int	166	0	0	0	0	209	166	0	0	0	0	0	Old.World.Monkey
chr10:107799547:107800027:+	LTR	ERVL	MLT2B2	480	0	0	0	0	492	492	0	0	0	0	0	Old.World.Monkey
chr10:107800110:107802948:+	LINE	L1	L1M3	2838	0	0	0	0	2857	2859	0	0	0	0	0	Old.World.Monkey
chr10:107802955:107803592:+	LINE	L1	L1MCc	637	637	631	639	629	634	634	0	0	0	0	0	Old.World.Monkey
chr10:107803626:107803662:-	LINE	L1	L1PA3	36	36	36	36	0	0	0	0	0	0	0	0	Great.Apes
chr10:107803736:107803845:-	DNA	hAT-Charlie	MER5A1	109	104	137	120	109	109	109	0	0	0	0	0	Old.World.Monkey
chr10:107804021:107804730:+	LTR	ERV1	MER67C	709	709	709	706	707	708	708	703	2136	0	0	0	Pig.Cow
chr10:107805603:107805914:-	SINE	Alu	AluSx1	311	329	306	0	308	306	307	297	0	0	0	0	New.World.Monkey
chr10:107806273:107806559:-	SINE	Alu	AluSz	286	281	287	287	282	0	0	277	0	0	0	0	New.World.Monkey
chr10:107806716:107806874:-	DNA	hAT-Charlie	MER5A1	158	156	158	155	158	0	0	154	0	0	0	0	New.World.Monkey
chr10:107807298:107807512:+	LTR	ERVL	LTR33	214	214	214	213	214	214	214	213	0	212	0	0	Pig.Cow
chr10:107807552:107807757:+	LTR	ERVL	LTR33	205	205	205	200	205	205	205	206	0	0	0	0	New.World.Monkey
chr10:107808836:107809033:-	SINE	MIR	MIR	197	197	197	197	198	0	0	201	0	192	196	0	Eutheria
chr10:107810599:107810683:-	SINE	MIR	MIR	84	84	0	84	84	82	82	84	0	82	0	83	Eutheria
chr10:107810879:107811342:-	LINE	L1	L1MA8	463	459	460	457	456	456	456	456	0	0	0	0	New.World.Monkey
chr10:107811342:107811821:-	LINE	L1	L1PA10	479	478	474	477	824	480	478	481	0	0	0	0	New.World.Monkey
chr10:107811821:107812167:-	LINE	L1	L1MA8	346	347	344	346	347	345	345	346	0	0	0	0	New.World.Monkey
chr10:107813752:107814248:+	LINE	L2	L2b	496	496	494	496	496	501	501	0	0	0	0	0	Old.World.Monkey
chr10:107815062:107815531:-	LTR	Gypsy	LTR81C	469	474	473	474	474	472	472	0	0	0	0	0	Old.World.Monkey
chr10:107816045:107816618:+	LTR	ERVL	LTR16E2	573	573	573	0	573	571	571	1414	0	0	0	0	New.World.Monkey
chr10:107818132:107818326:-	SINE	MIR	MIRb	194	194	194	190	194	194	194	209	0	0	0	0	New.World.Monkey
chr10:107818772:107819648:+	LINE	L1	L1M5	876	882	887	873	882	869	872	908	0	0	0	0	New.World.Monkey
chr10:107819873:107820028:+	SINE	MIR	MIRb	155	156	156	159	159	159	159	160	0	159	0	0	Pig.Cow
chr10:107820128:107820382:+	SINE	MIR	MIR	254	254	254	1095	254	254	254	247	0	243	0	0	Pig.Cow
chr10:107820726:107820819:-	LTR	ERVL	LTR16A2	93	93	93	93	93	94	94	0	0	0	0	0	Old.World.Monkey
chr10:107820855:107820957:-	LTR	ERVL	LTR16A2	102	102	102	101	102	104	104	102	0	0	0	0	New.World.Monkey
chr10:107821008:107821116:+	LINE	L2	L2c	108	108	108	108	108	108	108	108	0	107	0	0	Pig.Cow
chr10:107821413:107821710:+	SINE	Alu	AluSx	297	297	294	305	297	302	302	292	0	0	0	0	New.World.Monkey
chr10:107821782:107821821:-	SINE	MIR	MIR	39	39	39	39	39	39	39	39	0	0	0	0	New.World.Monkey
chr10:107821882:107822585:-	LINE	L1	L1MA8	703	703	701	702	701	717	704	0	0	0	0	0	Old.World.Monkey
chr10:107822610:107822746:-	SINE	MIR	MIR	136	136	136	136	136	137	137	0	0	0	0	141	Eutheria
chr10:107822854:107822977:-	SINE	MIR	MIRb	123	123	123	123	123	133	133	123	0	0	0	0	New.World.Monkey
chr10:107824477:107824631:-	SINE	MIR	MIR3	154	154	154	154	154	154	154	0	151	152	153	152	Eutheria
chr10:107824745:107824943:-	SINE	MIR	MIRb	198	198	198	198	199	198	198	198	201	0	0	0	Pig.Cow
chr10:107826840:107827977:+	LINE	L1	L1MA8	1137	1139	1137	1139	1137	1169	1169	1148	0	0	0	0	New.World.Monkey
chr10:107828265:107828333:+	LINE	L2	L2a	68	68	68	68	68	68	68	68	66	66	0	0	Pig.Cow
chr10:107828581:107830510:-	LINE	L1	L1PA10	1929	1939	0	1921	1936	0	1905	0	0	0	0	0	Old.World.Monkey
chr10:107830517:107830750:-	LINE	L1	L1ME4a	233	232	233	233	233	0	233	233	0	0	0	0	New.World.Monkey
chr10:107830765:107830913:+	LINE	L1	L1MEb	148	152	147	149	152	151	151	148	0	0	0	0	New.World.Monkey
chr10:107830913:107831305:-	LTR	ERVL-MaLR	MLT1A	392	374	391	388	388	388	388	0	0	392	0	0	Pig.Cow
chr10:107831305:107831673:+	LINE	L1	L1MEb	368	368	368	368	366	368	368	384	0	0	0	0	New.World.Monkey
chr10:107831679:107831940:+	LTR	ERVL	MLT2F	261	261	261	262	261	261	261	259	0	255	0	0	Pig.Cow
chr10:107831992:107832181:+	LTR	ERVL	MLT2F	189	189	189	189	189	195	195	186	0	223	0	0	Pig.Cow
chr10:107832189:107832263:+	SINE	MIR	MIRc	74	78	76	78	0	74	78	77	0	0	0	0	New.World.Monkey
chr10:107832616:107832701:+	LINE	L2	L2b	85	85	85	85	0	85	85	102	88	0	0	0	Pig.Cow
chr10:107834966:107835134:+	DNA	hAT-Charlie	MER5A	168	168	168	168	168	0	169	173	0	188	0	0	Pig.Cow
chr10:107835137:107835253:-	LINE	CR1	L3	116	116	116	116	0	0	116	114	0	0	0	0	New.World.Monkey
chr10:107835548:107835917:+	DNA	TcMar-Tigger	MER47A	369	367	367	361	364	362	362	368	0	0	0	0	New.World.Monkey
chr10:107836408:107836503:+	SINE	MIR	MIRc	95	95	95	95	95	95	95	95	95	94	0	0	Pig.Cow
chr10:107838552:107838649:-	DNA	hAT-Charlie	MER117	97	97	97	0	97	97	97	97	95	95	0	0	Pig.Cow
chr10:107839281:107839374:-	LINE	L2	L2a	93	93	93	93	93	93	90	89	90	0	0	89	Eutheria
chr10:107839556:107839620:+	LINE	L2	L2c	64	64	64	64	63	0	63	77	77	73	75	75	Eutheria
chr10:107839744:107839869:-	LINE	L1	L1MA10	125	125	125	125	125	123	123	0	0	0	0	0	Old.World.Monkey
chr10:107841269:107841331:-	LINE	L1	L1MA7	62	62	62	62	62	63	62	0	0	0	0	0	Old.World.Monkey
chr10:107841308:107841440:-	LINE	L1	L1MA10	132	130	132	132	136	136	136	0	0	0	0	0	Old.World.Monkey
chr10:107842015:107842144:+	SINE	MIR	MIR	129	129	129	127	127	127	127	124	0	0	0	0	New.World.Monkey
chr10:107842183:107842336:+	LINE	L2	L2c	153	153	153	153	152	153	153	151	153	0	0	0	Pig.Cow
chr10:107843284:107843464:-	SINE	MIR	MIR3	180	180	180	179	180	180	180	182	187	0	0	175	Eutheria
chr10:107844218:107844528:+	SINE	Alu	AluJo	310	310	0	310	310	0	0	304	0	0	0	0	New.World.Monkey
chr10:107844816:107845108:-	SINE	Alu	AluY	292	324	0	292	298	0	0	0	0	0	0	0	Apes
chr10:107846265:107846665:+	LTR	ERVL	LTR33	400	401	400	400	383	384	384	404	0	494	0	0	Pig.Cow
chr10:107847759:107848908:+	DNA	TcMar-Tigger	Tigger3b	1149	1232	1232	1219	1212	1244	1205	1173	0	0	0	0	New.World.Monkey
chr10:107849402:107849569:-	SINE	MIR	MIRb	167	167	167	164	167	167	167	165	163	172	259	0	Eutheria
chr10:107849596:107849923:-	LTR	ERV1	MER57D	327	329	327	328	332	342	346	317	0	0	0	0	New.World.Monkey
chr10:107850122:107850206:-	DNA	hAT-Charlie	MER5B	84	84	84	84	84	84	84	0	86	0	0	84	Eutheria
chr10:107851052:107851336:+	SINE	Alu	AluJb	284	287	0	279	279	0	0	0	0	0	0	0	Apes
chr10:107851350:107851662:+	SINE	Alu	AluSp	312	303	299	304	0	0	0	0	0	0	0	0	Great.Apes
chr10:107853662:107854095:+	LINE	L1	L1ME3E	433	431	434	437	438	421	421	435	442	448	621	0	Eutheria
chr10:107854095:107854417:+	DNA	TcMar-Tigger	MER44A	322	322	322	321	318	0	0	312	0	0	0	0	New.World.Monkey
chr10:107854417:107854588:+	LINE	L1	L1ME3E	171	171	173	170	0	0	0	196	0	0	0	0	New.World.Monkey
chr10:107854588:107855011:-	LTR	ERV1	MER57C1	423	438	442	438	444	436	436	425	0	0	0	0	New.World.Monkey
chr10:107855297:107855381:+	DNA	TcMar-Tigger	Tigger7	84	84	86	84	0	0	84	0	0	0	0	0	Old.World.Monkey
chr10:107855508:107855650:+	SINE	MIR	MIR	142	164	142	142	164	0	145	142	152	0	0	0	Pig.Cow
chr10:107856155:107856833:-	LINE	L1	L1MEg	678	675	668	671	671	675	675	658	0	0	0	0	New.World.Monkey
chr10:107856917:107857375:-	LINE	L1	L1M4c	458	457	453	454	453	1439	1439	3431	0	0	0	0	New.World.Monkey
chr10:107857379:107857879:-	LTR	ERVL-MaLR	MLT1D	500	500	0	501	0	0	0	0	0	0	0	0	Great.Apes
chr10:107857916:107858243:-	LINE	L1	L1M4c	327	327	327	330	0	339	339	0	0	0	0	0	Old.World.Monkey
chr10:107858298:107858508:-	LINE	L1	L1M4c	210	210	210	210	210	209	209	209	0	0	0	235	Eutheria
chr10:107858494:107858593:-	LINE	L1	L1M4c	99	99	99	99	99	99	99	104	0	0	0	0	New.World.Monkey
chr10:107860611:107860881:+	LTR	ERVL	LTR16E1	270	270	270	265	270	270	270	0	258	260	580	0	Eutheria
chr10:107861607:107861801:+	LTR	ERVL	ERVL-E-int	194	194	194	194	1700	194	194	192	0	204	0	0	Pig.Cow
chr10:107861851:107861996:+	LTR	ERVL	ERVL-E-int	145	145	144	145	145	147	147	145	0	141	0	0	Pig.Cow
chr10:107862023:107862189:+	LTR	ERVL	ERVL-E-int	166	166	166	166	166	166	166	165	0	159	0	0	Pig.Cow
chr10:107862323:107862561:-	LINE	L1	L1MEg	238	238	241	245	241	242	242	0	0	0	0	0	Old.World.Monkey
chr10:107862558:107863642:-	LINE	L1	L1PA8	1084	1082	1422	1082	1086	0	1072	0	0	0	0	0	Old.World.Monkey
chr10:107863647:107864423:-	LINE	L1	L1MEg	776	781	780	780	781	780	780	0	0	0	0	0	Old.World.Monkey
chr10:107864696:107864832:-	LINE	L1	L1MEg	136	134	0	0	0	0	0	136	0	0	0	0	New.World.Monkey
chr10:107864843:107864949:+	LTR	ERVL	ERVL-E-int	106	106	106	106	107	0	0	107	0	0	0	0	New.World.Monkey
chr10:107865182:107865422:+	LTR	ERVL	ERVL-E-int	240	237	237	237	237	239	239	230	0	0	0	0	New.World.Monkey
chr10:107865426:107865858:+	LTR	ERVL	ERVL-E-int	432	431	433	429	427	435	435	0	0	0	0	0	Old.World.Monkey
chr10:107866101:107866413:+	LTR	ERVL	ERVL-E-int	312	312	312	310	306	309	309	0	0	0	0	0	Old.World.Monkey
chr10:107866413:107866954:+	DNA	hAT-Charlie	MER1A	541	540	540	540	540	571	540	0	0	0	0	0	Old.World.Monkey
chr10:107866954:107867319:+	LTR	ERVL	ERVL-E-int	365	383	364	368	367	366	366	0	0	0	0	0	Old.World.Monkey
chr10:107867387:107867469:+	LTR	ERVL	ERVL-E-int	82	87	87	0	87	87	87	0	0	0	0	0	Old.World.Monkey
chr10:107867995:107868111:+	LTR	ERVL	LTR16E1	116	0	116	118	116	116	116	0	0	0	0	127	Eutheria
chr10:107868111:107868805:+	LTR	ERV1	LTR48	694	703	699	0	0	0	683	0	0	0	0	0	Old.World.Monkey
chr10:107868891:107869124:+	LTR	ERVL	LTR16E1	233	238	241	233	241	234	234	0	0	0	232	0	Old.World.Monkey
chr10:107869475:107869831:-	LTR	Gypsy	MamGypLTR1d	356	363	354	360	356	356	356	0	0	0	0	0	Old.World.Monkey
chr10:107874146:107874596:+	LINE	L1	L1PA10	450	450	450	449	452	453	453	470	0	0	0	0	New.World.Monkey
chr10:107874571:107880536:+	LINE	L1	L1PA10	5965	5920	5995	5873	5920	0	5801	5832	0	0	0	0	New.World.Monkey
chr10:107880736:107881097:-	LTR	ERVL-MaLR	MSTA	361	361	361	361	361	366	366	364	0	0	0	0	New.World.Monkey
chr10:107881155:107881445:+	SINE	Alu	AluJo	290	290	290	285	286	298	298	287	0	0	0	0	New.World.Monkey
chr10:107882610:107882776:+	LINE	L2	L2c	166	166	166	166	165	166	166	169	165	161	0	0	Pig.Cow
chr10:107882873:107883171:-	SINE	Alu	AluSz6	298	0	297	303	294	0	0	0	0	0	0	0	Apes
chr10:107885282:107885354:+	DNA	hAT-Charlie	MER58A	72	72	72	72	72	81	81	72	0	71	0	0	Pig.Cow
chr10:107885354:107885651:+	SINE	Alu	AluSx1	297	294	0	296	301	0	0	0	0	0	0	0	Apes
chr10:107885651:107885807:+	DNA	hAT-Charlie	MER58A	156	160	156	160	163	156	156	157	163	0	0	0	Pig.Cow
chr10:107887876:107888168:-	SINE	Alu	AluJr	292	0	0	0	0	0	0	0	0	0	0	0	Human
chr10:107888181:107888317:-	SINE	Alu	FLAM_C	136	135	136	0	131	0	0	132	0	0	0	0	New.World.Monkey
chr10:107888528:107888911:-	LINE	L2	L2a	383	381	381	382	382	381	381	380	0	0	0	0	New.World.Monkey
chr10:107888958:107889573:-	LINE	L2	L2a	615	616	0	616	615	613	613	605	0	0	0	0	New.World.Monkey
chr10:107889973:107890280:-	LINE	L2	L2a	307	312	312	312	310	312	312	0	0	0	0	0	Old.World.Monkey
chr10:107891894:107892101:-	SINE	MIR	MIR	207	207	207	207	207	207	207	206	205	199	0	209	Eutheria
chr10:107892120:107892359:+	SINE	MIR	MIR	239	239	0	239	230	0	242	0	0	0	0	0	Old.World.Monkey
chr10:107893442:107893687:-	DNA	hAT-Charlie	MER103C	245	0	246	246	240	240	242	244	0	0	0	0	New.World.Monkey
chr10:107894247:107894409:+	SINE	Alu	AluSx4	162	162	156	0	157	160	159	160	0	0	0	0	New.World.Monkey
chr10:107894488:107894663:-	LINE	L2	L2a	175	175	175	175	175	175	175	175	0	0	0	0	New.World.Monkey
chr10:107894669:107894921:-	LINE	L2	L2a	252	252	252	252	252	253	253	251	0	0	0	0	New.World.Monkey
chr10:107894921:107895117:-	LINE	L1	L1M5	196	197	194	197	197	203	203	205	0	204	0	0	Pig.Cow
chr10:107895135:107895454:+	LINE	L1	L1MD2	319	319	319	318	319	325	325	319	0	317	0	0	Pig.Cow
chr10:107895454:107896073:+	LINE	L1	L1MD2	619	619	618	614	619	1002	619	617	0	0	0	0	New.World.Monkey
chr10:107896074:107896468:+	LTR	ERVL-MaLR	MSTB2	394	392	393	394	394	394	394	389	0	0	0	0	New.World.Monkey
chr10:107896470:107896716:+	LINE	L1	L1MC	246	249	246	245	246	245	245	246	0	0	0	0	New.World.Monkey
chr10:107896706:107897070:+	LINE	L1	L1ME1	364	364	364	359	358	363	363	359	0	0	0	0	New.World.Monkey
chr10:107897082:107897346:-	LINE	L1	L1M5	264	269	269	265	264	280	268	271	0	0	0	0	New.World.Monkey
chr10:107898198:107898282:-	SINE	Alu	AluJo	84	84	84	84	84	84	84	84	0	0	0	0	New.World.Monkey
chr10:107898373:107898704:-	SINE	Alu	AluJr	331	340	343	319	0	0	0	0	0	0	0	0	Great.Apes
chr10:107899304:107899367:+	SINE	MIR	MIR3	63	63	63	63	63	63	63	61	0	0	0	0	New.World.Monkey
chr10:107900106:107900689:-	LINE	L1	L1MB2	583	583	587	579	582	576	577	573	0	0	0	0	New.World.Monkey
chr10:107900698:107900868:+	LTR	ERVL-MaLR	MLT1A0	170	170	170	170	170	170	170	169	0	0	0	0	New.World.Monkey
chr10:107904433:107904847:-	LINE	L2	L2a	414	414	414	414	405	404	404	410	0	0	0	0	New.World.Monkey
chr10:107905287:107905356:-	LINE	L2	L2b	69	69	69	69	0	0	0	0	69	69	70	70	Eutheria
chr10:107905382:107905834:+	DNA	TcMar-Tigger	Tigger3	452	448	452	452	450	454	453	446	0	0	0	0	New.World.Monkey
chr10:107905871:107905951:+	DNA	TcMar-Tigger	Tigger3	80	80	80	80	80	81	81	80	0	0	0	0	New.World.Monkey
chr10:107905948:107906033:+	DNA	TcMar-Tigger	Tigger3d	85	85	85	85	86	87	87	86	0	0	0	0	New.World.Monkey
chr10:107906834:107907036:-	DNA	hAT-Charlie	MER58A	202	202	202	203	202	202	202	201	0	200	0	0	Pig.Cow
chr10:107907359:107907530:+	SINE	MIR	MIR3	171	173	171	171	176	171	171	171	179	187	179	185	Eutheria
chr10:107907843:107908237:+	LINE	RTE	L4	394	394	394	394	390	411	411	403	1063	678	0	0	Pig.Cow
chr10:107908274:107908339:+	DNA	hAT-Blackjack	MER94	65	65	65	65	64	65	65	0	0	0	65	63	Eutheria
chr10:107909592:107910053:+	LTR	ERVL-MaLR	MLT1C	461	461	461	461	461	518	451	461	0	0	0	0	New.World.Monkey
chr10:107910165:107910358:+	SINE	MIR	MIRb	193	192	192	192	196	192	192	192	0	0	0	0	New.World.Monkey
chr10:107910388:107911309:+	LINE	L1	L1MA9	921	901	921	1281	925	942	942	0	0	0	0	0	Old.World.Monkey
chr10:107911309:107911605:+	SINE	Alu	AluJb	296	296	294	294	431	296	295	303	0	0	0	0	New.World.Monkey
chr10:107911605:107912438:+	LINE	L1	L1MA9	833	833	833	833	846	851	851	841	0	0	0	0	New.World.Monkey
chr10:107912447:107912663:-	LINE	L1	L1MA9	216	216	216	211	211	212	212	216	0	0	0	0	New.World.Monkey
chr10:107912686:107912929:+	LINE	L1	L1MA9	243	243	243	235	232	242	242	246	0	0	0	0	New.World.Monkey
chr10:107914205:107914253:-	LINE	L1	L1MA9	48	48	48	48	48	48	48	48	0	0	0	0	New.World.Monkey
chr10:107914254:107914427:+	DNA	TcMar-Tigger	MER47A	173	173	173	173	173	173	173	182	0	0	0	0	New.World.Monkey
chr10:107914411:107914498:+	DNA	TcMar-Tigger	MER47B	87	87	87	87	87	87	87	87	0	0	0	0	New.World.Monkey
chr10:107914546:107914758:-	LINE	L1	L1MA9	212	212	2113	213	213	213	213	209	0	0	0	0	New.World.Monkey
chr10:107915257:107915481:+	LINE	CR1	L3	224	224	224	223	224	223	223	224	0	0	0	0	New.World.Monkey
chr10:107916490:107916614:+	LINE	L2	L2a	124	124	124	124	124	124	124	125	0	0	0	0	New.World.Monkey
chr10:107917070:107917285:+	SINE	MIR	MIR	215	215	215	222	222	222	222	220	0	0	0	235	Eutheria
chr10:107917625:107917722:-	SINE	MIR	MIR3	97	97	97	97	97	97	97	97	99	0	94	94	Eutheria
chr10:107918267:107918529:-	LINE	L2	L2c	262	262	262	262	262	262	262	0	278	0	261	0	Eutheria
chr10:107918968:107919326:-	LTR	LTR	MamRep1527	358	358	356	358	353	358	367	349	0	366	363	353	Eutheria
chr10:107919329:107919424:-	LINE	L2	L2a	95	95	95	95	95	92	95	95	97	98	0	0	Pig.Cow
chr10:107919433:107919652:-	LTR	LTR	MamRep1527	219	219	219	219	219	0	0	219	224	220	0	0	Pig.Cow
chr10:107920310:107920863:+	LINE	L1	L1MEg	553	553	554	562	551	541	547	556	0	0	0	0	New.World.Monkey
chr10:107920872:107921049:+	DNA	hAT-Charlie	MER5A	177	179	176	179	179	0	0	181	183	449	0	0	Pig.Cow
chr10:107921152:107921335:+	LINE	L1	L1MEg	183	183	183	183	183	183	183	222	189	184	0	0	Pig.Cow
chr10:107921330:107923791:+	LINE	L1	L1M4b	2461	2460	2458	0	2451	2474	2438	0	0	0	0	0	Old.World.Monkey
chr10:107923791:107923888:+	DNA	TcMar-Tigger	MER47C	97	97	97	97	97	97	97	0	0	0	0	0	Old.World.Monkey
chr10:107923888:107923936:+	LINE	L1	L1M4b	48	48	48	48	48	48	48	0	0	0	0	0	Old.World.Monkey
chr10:107923936:107924008:+	DNA	TcMar-Tigger	Tigger5	72	72	72	72	72	71	72	0	0	0	0	0	Old.World.Monkey
chr10:107924008:107926462:+	LINE	L1	L1M4b	2454	2461	2498	2461	2443	0	2781	0	0	0	0	0	Old.World.Monkey
chr10:107928659:107928728:-	LINE	CR1	L3	69	69	69	69	69	69	69	69	86	0	68	66	Eutheria
chr10:107930290:107930396:-	SINE	MIR	MIRc	106	106	106	108	108	108	108	108	0	0	0	0	New.World.Monkey
chr10:107930401:107930699:-	SINE	Alu	AluSq2	298	300	298	302	305	307	303	300	0	0	0	0	New.World.Monkey
chr10:107930699:107930931:+	LTR	ERVL-MaLR	MLT1K	232	232	232	232	232	232	231	230	0	0	0	0	New.World.Monkey
chr10:107931256:107931398:-	LTR	ERVL	LTR16E1	142	142	142	142	143	142	142	142	0	150	0	0	Pig.Cow
chr10:107931548:107931771:-	SINE	MIR	MIRb	223	223	223	224	222	222	222	0	0	219	0	0	Pig.Cow
chr10:107931927:107932024:+	SINE	MIR	MIR3	97	97	97	97	97	97	97	97	0	97	0	0	Pig.Cow
chr10:107932199:107932276:-	LINE	L2	L2b	77	77	77	77	77	77	77	77	0	74	0	96	Eutheria
chr10:107932599:107932710:+	SINE	MIR	MIRb	111	111	111	111	111	111	111	0	112	120	0	0	Pig.Cow
chr10:107934939:107935244:+	SINE	Alu	AluSg7	305	297	301	302	312	291	292	0	0	0	0	0	Old.World.Monkey
chr10:107936331:107936633:-	SINE	Alu	AluY	302	299	300	307	318	0	0	0	0	0	0	0	Apes
chr10:107937201:107937460:+	LINE	L2	L2c	259	259	251	259	257	259	259	259	0	0	256	258	Eutheria
chr10:107937462:107937580:+	LINE	CR1	L3	118	118	120	120	0	120	120	117	0	0	0	0	New.World.Monkey
chr10:107938697:107938785:-	LINE	L2	L2b	88	88	88	88	88	88	88	93	0	0	0	0	New.World.Monkey
chr10:107939155:107939322:-	LINE	L1	L1ME4a	167	166	165	166	165	163	163	0	0	0	0	183	Eutheria
chr10:107940294:107940408:-	SINE	MIR	MIRb	114	114	114	112	114	124	124	135	0	0	0	0	New.World.Monkey
chr10:107940483:107940662:-	SINE	Alu	AluSx1	179	175	173	186	0	0	274	0	0	0	0	0	Old.World.Monkey
chr10:107940737:107940819:-	SINE	MIR	MIRb	82	82	82	82	82	82	82	82	0	0	0	0	New.World.Monkey
chr10:107941023:107941322:+	SINE	Alu	AluSz	299	305	303	303	305	303	303	317	0	0	0	0	New.World.Monkey
chr10:107941824:107942068:+	DNA	hAT	MamRep38	244	245	244	243	250	245	246	0	0	0	0	0	Old.World.Monkey
chr10:107943367:107943551:-	LINE	L2	L2a	184	178	183	187	187	187	187	188	188	192	0	0	Pig.Cow
chr10:107943637:107943886:+	SINE	MIR	MIRb	249	249	249	249	249	245	245	249	249	249	0	0	Pig.Cow
chr10:107943991:107944120:-	SINE	Alu	AluJo	129	129	129	138	129	128	128	126	0	0	0	0	New.World.Monkey
chr10:107944294:107944398:+	LTR	Gypsy?	LTR88c	104	104	104	104	103	104	104	110	0	153	0	0	Pig.Cow
chr10:107944395:107944907:-	LTR	ERVL	LTR33A_	512	512	512	510	510	509	509	534	0	0	0	0	New.World.Monkey
chr10:107945661:107945744:-	DNA	TcMar-Tc2	Kanga1	83	83	83	83	83	83	83	83	86	83	0	0	Pig.Cow
chr10:107945771:107945997:-	SINE	MIR	MIR	226	226	226	226	226	225	225	0	225	463	0	0	Pig.Cow
chr10:107947034:107947165:+	SINE	MIR	MIR3	131	131	131	131	131	134	134	131	136	127	133	0	Eutheria
chr10:107947253:107947564:-	SINE	Alu	AluSc8	311	316	308	304	0	296	0	0	0	0	0	0	Old.World.Monkey
chr10:107948134:107948250:+	LINE	RTE	L4	116	116	112	111	0	116	116	116	0	0	0	111	Eutheria
chr10:107948322:107948529:+	LTR	ERVL-MaLR	MLT1A0	207	208	208	0	209	206	206	0	0	0	0	0	Old.World.Monkey
chr10:107948934:107949137:+	SINE	MIR	MIRb	203	204	203	203	205	203	203	203	0	199	0	551	Eutheria
chr10:107950681:107950827:+	DNA	hAT-Charlie	MER5A1	146	146	146	145	146	144	144	0	0	142	0	0	Pig.Cow
chr10:107950825:107950902:-	DNA	hAT-Charlie	MER5B	77	77	77	77	77	78	78	75	0	0	0	0	New.World.Monkey
chr10:107950932:107951041:+	LINE	L1	L1MA8	109	109	109	109	109	109	109	110	0	0	0	132	Eutheria
chr10:107951052:107951166:+	DNA	hAT-Charlie	MER5A	114	114	114	114	112	114	114	114	0	110	0	112	Eutheria
chr10:107951375:107951543:+	LTR	ERVL-MaLR	MLT1A0	168	168	168	168	168	168	168	0	167	0	0	0	Pig.Cow
chr10:107951604:107951737:-	LINE	CR1	L3	133	133	133	130	132	132	137	137	137	131	133	136	Eutheria
chr10:107952306:107952439:+	SINE	MIR	MIRb	133	133	133	133	133	209	225	147	0	151	0	0	Pig.Cow
chr10:107952595:107952790:-	LINE	CR1	L3	195	195	195	190	190	200	200	199	222	0	0	200	Eutheria
chr10:107952849:107953071:-	DNA	hAT-Charlie	MER30	222	221	223	232	220	223	222	216	0	0	0	0	New.World.Monkey
chr10:107954445:107954669:+	LTR	ERVL	MLT2B2	224	224	224	218	217	217	217	0	0	0	0	0	Old.World.Monkey
chr10:107954693:107954916:+	LTR	ERVL	MLT2B2	223	223	223	223	224	218	218	0	0	0	0	0	Old.World.Monkey
chr10:107955255:107956181:-	LINE	L1	L1MA9	926	925	925	1031	935	1274	936	0	0	0	0	0	Old.World.Monkey
chr10:107957133:107957431:-	LINE	L1	L1M5	298	297	298	311	299	292	287	0	286	0	0	0	Pig.Cow
chr10:107957501:107957784:-	SINE	Alu	AluY	283	284	283	304	296	0	290	0	0	0	0	0	Old.World.Monkey
chr10:107958045:107958164:-	LTR	ERVL	LTR33	119	119	119	119	119	119	119	119	0	121	0	0	Pig.Cow
chr10:107958458:107958640:+	DNA	hAT-Charlie	MER33	182	182	182	181	182	182	182	186	0	0	0	0	New.World.Monkey
chr10:107958645:107958970:-	SINE	Alu	AluSc	325	0	0	0	0	0	0	0	0	0	0	0	Human
chr10:107958970:107959020:+	DNA	hAT-Charlie	MER33	50	50	0	50	49	0	0	0	0	50	0	0	Pig.Cow
chr10:107959044:107959779:-	LINE	L1	L1M5	735	730	0	716	726	0	0	0	0	0	0	0	Apes
chr10:107959861:107959962:-	LINE	L1	L1M5	101	101	101	101	101	0	0	0	173	158	201	0	Eutheria
chr10:107960148:107960327:-	LINE	L1	L1MD	179	176	176	172	228	173	0	0	188	187	0	0	Pig.Cow
chr10:107960425:107960596:-	SINE	Alu	AluSq2	171	169	171	181	171	165	0	0	0	0	0	0	Old.World.Monkey
chr10:107960598:107960715:+	SINE	Alu	AluSz6	117	117	117	117	117	117	117	0	0	0	0	0	Old.World.Monkey
chr10:107960748:107961493:-	LINE	L1	L1M5	745	732	741	736	737	744	744	759	0	0	0	0	New.World.Monkey
chr10:107961821:107961993:-	LINE	L1	L1ME3A	172	173	173	174	174	174	174	0	0	0	0	0	Old.World.Monkey
chr10:107962054:107962415:+	LTR	ERVL-MaLR	THE1A	361	358	387	357	357	356	356	356	0	0	0	0	New.World.Monkey
chr10:107962428:107962546:+	LTR	ERVL-MaLR	MLT1E1A	118	118	118	118	118	118	118	0	0	129	0	0	Pig.Cow
chr10:107962605:107962968:+	LTR	ERVL-MaLR	MLT1E1A	363	363	359	364	360	359	359	363	0	440	0	0	Pig.Cow
chr10:107962987:107963090:-	LINE	L1	L1ME3A	103	103	103	103	103	104	103	106	0	108	0	0	Pig.Cow
chr10:107963149:107963461:-	SINE	Alu	AluJb	312	312	300	305	311	335	305	304	0	0	0	0	New.World.Monkey
chr10:107964396:107964495:+	SINE	MIR	MIR3	99	99	99	99	0	99	99	98	112	103	96	0	Eutheria
chr10:107966514:107966821:+	SINE	Alu	AluSz	307	295	305	308	300	0	313	312	0	0	0	0	New.World.Monkey
chr10:107967427:107967593:-	LINE	CR1	L3	166	169	170	170	170	0	0	171	0	0	0	0	New.World.Monkey
chr10:107967656:107968051:-	LINE	L1	L1MC1	395	382	395	394	395	395	395	394	0	0	0	0	New.World.Monkey
chr10:107968059:107968216:-	LINE	CR1	L3	157	157	157	0	156	157	157	162	0	0	0	0	New.World.Monkey
chr10:107968752:107968801:-	SINE	MIR	MIRc	49	49	49	49	0	0	0	49	0	0	0	0	New.World.Monkey
chr10:107968882:107969025:-	LTR	ERVL	LTR16E2	143	143	143	143	143	143	143	144	0	0	0	0	New.World.Monkey
chr10:107969356:107970340:-	LTR	ERVL	ERV3-16A3_I-int	984	984	983	993	1012	994	995	980	0	1555	0	0	Pig.Cow
chr10:107970748:107970866:-	LTR	ERVL	LTR16E2	118	118	118	118	118	118	118	118	0	115	0	121	Eutheria
chr10:107970915:107971107:-	LTR	ERVL	LTR16E2	192	192	192	192	192	192	192	0	0	0	0	0	Old.World.Monkey
chr10:107971937:107972193:-	LINE	L2	L2a	256	256	256	259	259	259	259	259	0	0	0	0	New.World.Monkey
chr10:107972193:107972505:+	SINE	Alu	AluSc	312	302	1467	301	305	0	298	0	0	0	0	0	Old.World.Monkey
chr10:107972514:107972731:-	LINE	L2	L2a	217	217	217	215	215	0	0	0	0	0	0	0	Apes
chr10:107973535:107973666:+	LTR	ERVL-MaLR	MLT1E1A	131	131	131	131	131	130	130	0	0	0	0	0	Old.World.Monkey
chr10:107973718:107974111:+	LTR	ERVL-MaLR	MLT1E1A	393	393	393	394	393	393	393	0	381	0	382	386	Eutheria
chr10:107974202:107974303:+	SINE	Alu	AluSq2	101	99	99	0	0	100	110	97	0	0	0	0	New.World.Monkey
chr10:107974812:107974886:+	SINE	MIR	MIR	74	74	74	74	74	74	74	74	80	76	0	0	Pig.Cow
chr10:107974943:107975195:+	SINE	MIR	MIR	252	252	251	252	252	252	252	263	0	263	0	0	Pig.Cow
chr10:107975606:107975790:+	SINE	MIR	MIR	184	184	184	184	184	184	184	182	188	181	185	0	Eutheria
chr10:107975806:107976276:+	LTR	ERVL	LTR33	470	470	470	470	452	520	472	470	0	0	0	0	New.World.Monkey
chr10:107976284:107976339:+	SINE	MIR	MIR	55	55	55	60	56	55	55	55	53	53	0	0	Pig.Cow
chr10:107978974:107979483:-	LINE	L2	L2a	509	509	509	507	509	509	509	504	0	0	0	0	New.World.Monkey
chr10:107979566:107979936:-	LTR	ERVL-MaLR	MLT1B	370	370	370	370	365	371	371	0	0	0	0	0	Old.World.Monkey
chr10:107980546:107980785:-	SINE	MIR	MIRb	239	239	239	239	239	272	239	0	0	237	0	0	Pig.Cow
chr10:107981019:107984149:+	LINE	L1	L1PA4	3130	3122	0	3340	0	0	0	0	0	0	0	0	Great.Apes
chr10:107984403:107984554:-	LTR	ERV1	LTR78	151	151	151	151	150	147	147	0	0	0	0	0	Old.World.Monkey
chr10:107984843:107984931:-	LTR	ERV1	LTR78	88	88	88	85	87	88	88	88	0	0	0	0	New.World.Monkey
chr10:107985381:107985909:-	LINE	L2	L2b	528	528	526	0	0	527	527	532	0	513	0	0	Pig.Cow
chr10:107986041:107986155:+	LINE	L2	L2b	114	114	114	114	0	114	114	114	0	114	123	0	Eutheria
chr10:107986174:107986265:+	SINE	MIR	MIRb	91	91	91	91	0	90	90	91	0	91	88	0	Eutheria
chr10:107986977:107987101:-	SINE	Alu	FLAM_C	124	0	124	124	124	124	124	125	0	0	0	0	New.World.Monkey
chr10:107987101:107987199:+	SINE	MIR	MIRb	98	97	98	98	98	98	98	96	0	0	0	0	New.World.Monkey
chr10:107987211:107987380:-	DNA	hAT	MER96B	169	168	169	0	168	174	174	171	0	173	0	0	Pig.Cow
chr10:107988039:107988325:+	SINE	Alu	AluJb	286	287	286	285	0	286	286	281	0	0	0	0	New.World.Monkey
chr10:107988370:107988396:+	SINE	Alu	AluJb	26	0	26	26	0	26	29	0	0	0	26	0	Old.World.Monkey
chr10:107990947:107991399:-	LTR	ERV1	MER57F	452	448	448	450	430	435	435	452	0	0	0	0	New.World.Monkey
chr10:107991947:107992085:+	SINE	MIR	MIR	138	138	138	136	138	0	0	0	132	132	0	0	Pig.Cow
chr10:107992468:107992583:+	LINE	L2	L2b	115	115	115	116	113	115	115	115	124	125	0	0	Pig.Cow
chr10:107993631:107993732:-	SINE	MIR	MIRc	101	101	101	101	100	97	97	101	0	106	108	107	Eutheria
chr10:107993774:107993955:+	SINE	Alu	FAM	181	181	181	181	181	181	181	179	0	0	0	0	New.World.Monkey
chr10:107994220:107994527:-	SINE	Alu	AluY	307	307	0	0	0	0	0	0	0	0	0	0	Great.Apes
chr10:107994550:107994733:+	SINE	MIR	MIR3	183	183	183	183	183	183	183	0	185	0	0	0	Pig.Cow
chr10:107994875:107994920:-	LTR	ERVL	LTR67B	45	45	45	45	45	45	45	0	45	46	0	0	Pig.Cow
chr10:107994946:107995061:-	LTR	ERVL	LTR67B	115	115	115	115	115	113	113	0	115	114	0	0	Pig.Cow
chr10:107995168:107995293:-	LTR	ERVL	LTR67B	125	125	125	125	124	125	125	0	125	125	135	133	Eutheria
chr10:107996124:107996338:+	LTR	Gypsy	MamGypLTR1a	214	214	214	217	2483	209	209	0	208	0	0	0	Pig.Cow
chr10:107996338:107996692:-	LTR	ERVL-MaLR	THE1B	354	355	355	353	353	341	341	0	0	0	0	0	Old.World.Monkey
chr10:107996692:107997031:+	LTR	Gypsy	MamGypLTR1a	339	338	336	337	336	333	333	0	333	0	0	374	Eutheria
chr10:107997780:107997999:+	DNA	TcMar-Tc2	Kanga2_a	219	215	219	218	219	219	219	212	287	0	0	0	Pig.Cow
chr10:107997999:107998085:+	LINE	L1	L1MA5A	86	86	86	86	86	86	86	87	0	0	0	0	New.World.Monkey
chr10:107998085:107998425:+	DNA	TcMar-Tc2	Kanga2_a	340	339	338	339	336	333	333	342	0	0	0	0	New.World.Monkey
chr10:107998740:107998881:-	LINE	L1	L1MC4a	141	141	141	141	141	0	141	0	0	0	0	0	Old.World.Monkey
chr10:107998879:107999285:-	LINE	L1	L1MC4a	406	406	406	404	418	404	402	408	0	0	0	0	New.World.Monkey
chr10:107999286:107999453:-	LINE	L1	L1MC4	167	166	167	166	165	162	162	173	0	0	0	171	Eutheria
chr10:107999460:107999502:-	LTR	ERVL-MaLR	MSTB	42	42	42	42	42	42	42	40	0	0	0	0	New.World.Monkey
chr10:107999503:107999815:+	SINE	Alu	AluSq2	312	312	319	334	298	307	310	298	0	0	0	0	New.World.Monkey
chr10:107999841:108000000:-	LTR	ERVL-MaLR	MSTB	159	159	156	159	156	153	155	155	0	0	0	0	New.World.Monkey
chr10:108000000:108000234:-	LTR	ERVL-MaLR	MSTA	234	234	234	229	242	277	234	0	0	0	0	0	Old.World.Monkey
chr10:108000234:108001097:-	LINE	L1	L1MC4	863	859	857	861	857	876	876	882	0	0	0	0	New.World.Monkey
chr10:108001273:108001361:-	LINE	L1	L1MC4	88	88	0	93	92	92	92	0	0	0	0	0	Old.World.Monkey
chr10:108002522:108002640:+	DNA	hAT-Blackjack	MER94	118	121	121	121	121	117	117	121	0	0	0	0	New.World.Monkey
chr10:108002973:108003107:+	DNA	TcMar-Tc2	MER104	134	134	134	134	134	131	131	0	0	138	0	0	Pig.Cow
chr10:108003328:108003828:+	LTR	ERVL-MaLR	MLT1D	500	498	498	498	499	499	499	514	0	0	0	0	New.World.Monkey
chr10:108003843:108004288:+	LINE	L2	L2c	445	445	757	444	445	454	454	448	460	1589	0	0	Pig.Cow
chr10:108004309:108004419:-	SINE	MIR	MIRc	110	110	110	110	108	110	110	110	116	120	107	0	Eutheria
chr10:108005265:108005412:+	SINE	MIR	MIRc	147	147	147	147	147	147	147	147	0	0	0	0	New.World.Monkey
chr10:108005961:108006001:-	SINE	Alu	AluJb	40	40	40	0	40	0	0	0	0	91	0	0	Pig.Cow
chr10:108006420:108006560:-	LINE	L1	L1MEe	140	140	140	140	140	142	141	0	0	0	0	0	Old.World.Monkey
chr10:108006754:108006841:+	SINE	MIR	MIR	87	87	87	87	87	93	93	0	0	85	0	0	Pig.Cow
chr10:108007505:108007737:-	DNA	hAT-Tip100	MER115	232	232	232	232	233	231	231	0	0	0	0	0	Old.World.Monkey
chr10:108007847:108008082:+	DNA	hAT-Charlie	MER30	235	249	242	229	235	242	242	0	0	0	0	0	Old.World.Monkey
chr10:108008602:108008755:+	SINE	MIR	MIR3	153	153	153	153	153	150	150	150	0	150	0	0	Pig.Cow
chr10:108009218:108009335:+	SINE	MIR	MIR3	117	117	117	0	117	120	120	119	120	0	126	0	Eutheria
chr10:108009816:108010124:+	SINE	Alu	AluSx	308	309	311	0	310	0	0	317	0	0	0	0	New.World.Monkey
chr10:108012783:108012931:-	DNA	hAT-Charlie	MER103C	148	148	148	148	148	148	147	147	0	148	0	0	Pig.Cow
chr10:108013006:108013308:+	SINE	Alu	AluSx	302	295	293	303	300	0	307	466	0	0	0	0	New.World.Monkey
chr10:108013426:108013547:+	LINE	L2	L2a	121	121	121	121	121	121	121	125	117	115	0	0	Pig.Cow
chr10:108014169:108014466:+	SINE	Alu	AluJo	297	308	293	289	289	294	295	304	0	0	0	0	New.World.Monkey
chr10:108014658:108014803:+	LINE	L1	L1MA8	145	145	145	145	145	146	146	145	0	0	0	0	New.World.Monkey
chr10:108014830:108014943:+	LINE	L1	L1MA8	113	113	113	113	113	113	113	119	0	0	0	0	New.World.Monkey
chr10:108015411:108015588:+	LINE	L1	L1MC	177	177	175	176	178	177	177	0	0	0	0	0	Old.World.Monkey
chr10:108016014:108016131:+	DNA	hAT-Charlie	Charlie24	117	117	117	117	117	117	117	118	119	118	0	0	Pig.Cow
chr10:108016997:108017602:+	LINE	L1	L1P1	605	603	605	595	0	0	0	0	0	0	0	0	Great.Apes
chr10:108017610:108019476:+	LINE	L1	L1PA4	1866	0	1885	0	0	0	0	0	0	0	0	0	Great.Apes
chr10:108019519:108020013:+	LINE	L1	L1MC1	494	492	493	493	493	0	0	0	0	0	0	0	Apes
chr10:108020011:108020286:+	LINE	L1	L1MC1	275	310	275	301	275	0	0	0	0	0	0	0	Apes
chr10:108020286:108020365:+	DNA	TcMar-Mariner	MADE1	79	79	79	79	79	0	0	0	0	0	0	0	Apes
chr10:108020365:108023783:+	LINE	L1	L1MC1	3418	3406	3412	3414	3428	0	0	0	0	0	0	0	Apes
chr10:108023783:108024089:+	SINE	Alu	AluY	306	310	299	297	298	0	0	0	0	0	0	0	Apes
chr10:108024089:108024929:+	LINE	L1	L1MC1	840	840	840	840	828	816	816	0	0	0	0	0	Old.World.Monkey
chr10:108026171:108026427:-	SINE	MIR	MIR	256	246	256	256	256	259	259	263	0	280	0	255	Eutheria
chr10:108026804:108027718:+	LTR	ERV1	LTR1D	914	915	914	0	916	0	0	924	0	0	0	0	New.World.Monkey
chr10:108027721:108028677:+	LTR	ERV1	MER52-int	956	960	955	961	951	979	975	941	0	0	0	0	New.World.Monkey
chr10:108028677:108028974:+	SINE	Alu	AluSc5	297	294	297	294	299	294	294	0	0	0	0	0	Old.World.Monkey
chr10:108028974:108034274:+	LTR	ERV1	MER52-int	5300	0	5311	0	6529	5687	0	0	0	0	0	0	Old.World.Monkey
chr10:108036042:108036221:-	SINE	MIR	MIR	179	179	187	200	0	0	0	0	0	0	0	0	Great.Apes
chr10:108036484:108036618:+	LTR	ERV1	LTR78B	134	134	134	134	134	129	129	136	0	0	0	0	New.World.Monkey
chr10:108037608:108037839:+	SINE	MIR	MIR	231	231	231	235	231	232	232	232	0	0	0	0	New.World.Monkey
chr10:108038423:108038785:+	LTR	ERVL-MaLR	MSTA	362	0	362	366	368	377	378	398	0	0	0	0	New.World.Monkey
chr10:108039065:108039157:-	DNA	hAT?	MamRep4096	92	92	92	92	92	92	92	92	0	95	0	0	Pig.Cow
chr10:108039438:108040239:+	LINE	L1	L1PA3	801	0	798	0	0	0	0	0	0	0	0	0	Great.Apes
chr10:108041874:108042587:+	LINE	L1	L1PA16	713	0	713	713	708	711	711	0	0	0	0	0	Old.World.Monkey
chr10:108042587:108042952:-	LTR	ERVL-MaLR	THE1B	365	0	365	363	365	363	363	362	0	0	0	0	New.World.Monkey
chr10:108042952:108043121:+	LINE	L1	L1PA16	169	170	169	169	169	169	169	0	0	0	0	0	Old.World.Monkey
chr10:108044288:108044406:-	LTR	Gypsy	MamGypLTR1d	118	120	118	118	118	118	118	0	118	0	0	0	Pig.Cow
chr10:108044589:108044722:-	LTR	Gypsy	MamGypLTR1d	133	133	133	133	133	133	133	130	0	0	0	0	New.World.Monkey
chr10:108044719:108044932:+	LTR	ERVL-MaLR	MLT1H	213	213	213	213	213	214	214	211	0	0	0	0	New.World.Monkey
chr10:108045041:108046000:-	LINE	L2	L2	959	956	947	957	959	962	962	960	0	0	0	0	New.World.Monkey
chr10:108046000:108046351:+	LTR	ERVL-MaLR	THE1B	351	351	349	351	351	345	345	362	0	0	0	0	New.World.Monkey
chr10:108046351:108046768:-	LINE	L2	L2	417	417	417	0	410	419	421	452	453	0	0	0	Pig.Cow
chr10:108049089:108049816:-	LINE	L1	L1MC5	727	727	724	734	716	715	712	719	0	5422	0	0	Pig.Cow
chr10:108050410:108050572:-	SINE	Alu	AluY	162	162	160	0	173	160	160	165	0	0	0	0	New.World.Monkey
chr10:108050572:108050897:-	SINE	Alu	AluY	325	320	357	0	0	0	0	0	0	0	0	0	Great.Apes
chr10:108050897:108051031:-	SINE	Alu	AluY	134	134	134	0	134	134	134	133	0	0	0	0	New.World.Monkey
chr10:108051504:108051715:-	LINE	L2	L2c	211	211	211	0	206	205	205	0	0	0	0	0	Old.World.Monkey
chr10:108051992:108052093:-	LINE	L2	L2c	101	101	101	0	101	101	101	96	0	0	0	0	New.World.Monkey
chr10:108052433:108052567:-	DNA	hAT-Blackjack	MER94	134	134	134	134	134	0	0	134	0	0	0	0	New.World.Monkey
chr10:108052615:108052766:+	LINE	L2	L2c	151	151	154	149	151	151	151	151	0	145	0	0	Pig.Cow
chr10:108052908:108052972:+	SINE	MIR	MIRb	64	64	64	64	64	64	64	64	0	64	0	0	Pig.Cow
chr10:108053674:108054051:+	LTR	ERVL-MaLR	MSTA	377	380	369	380	379	364	380	365	0	0	0	0	New.World.Monkey
chr10:108054136:108054463:-	LTR	ERV1	MER57E1	327	331	331	332	329	315	317	332	0	0	0	0	New.World.Monkey
chr10:108054464:108054764:-	SINE	Alu	AluY	300	299	302	0	300	0	0	0	0	0	0	0	Apes
chr10:108055640:108055770:-	LINE	L2	L2b	130	130	130	130	130	127	129	130	0	127	0	0	Pig.Cow
chr10:108055885:108056076:+	SINE	MIR	MIR3	191	191	191	191	191	191	191	190	0	0	0	0	New.World.Monkey
chr10:108057109:108057202:+	DNA	hAT-Charlie	Charlie7a	93	89	89	89	93	93	93	1113	0	0	0	0	New.World.Monkey
chr10:108057320:108057460:+	LINE	L1	L1MB1	140	140	140	140	139	147	147	144	0	0	0	207	Eutheria
chr10:108057717:108057752:+	snRNA	snRNA	U2	35	35	35	35	35	35	35	35	0	0	0	0	New.World.Monkey
chr10:108057843:108057992:+	DNA	hAT-Charlie	Charlie7	149	149	149	0	145	149	149	142	0	0	0	0	New.World.Monkey
chr10:108058108:108058383:+	SINE	Alu	AluSz	275	290	290	290	290	290	290	282	0	0	0	0	New.World.Monkey
chr10:108058424:108058739:+	DNA	hAT-Charlie	Charlie7	315	315	315	318	318	315	315	0	0	0	0	0	Old.World.Monkey
chr10:108058751:108058838:+	LINE	L2	L2a	87	87	87	87	87	86	86	90	0	0	0	0	New.World.Monkey
chr10:108058838:108059241:+	LTR	ERV1	MER57B2	403	403	403	400	400	396	396	400	0	0	0	0	New.World.Monkey
chr10:108059241:108059271:+	LINE	L2	L2a	30	30	30	30	30	30	30	30	0	0	0	0	New.World.Monkey
chr10:108059290:108059468:-	DNA	hAT	MER53	178	178	178	187	176	183	183	194	0	0	0	0	New.World.Monkey
chr10:108059520:108059568:-	LTR	ERVL-MaLR	MSTA	48	48	48	48	49	48	48	48	0	0	0	0	New.World.Monkey
chr10:108060409:108060497:+	DNA	hAT-Charlie	MER3	88	88	88	88	88	0	0	0	87	0	0	0	Pig.Cow
chr10:108060530:108060832:-	SINE	Alu	AluY	302	307	305	298	301	0	0	0	0	0	0	0	Apes
chr10:108060893:108060961:-	DNA	hAT-Charlie	MER3	68	68	68	68	68	68	68	0	0	0	0	0	Old.World.Monkey
chr10:108062233:108062362:+	SINE	MIR	MIR3	129	129	129	129	129	130	130	130	129	0	0	0	Pig.Cow
chr10:108064202:108064263:+	SINE	MIR	MIRb	61	61	61	61	61	61	61	61	66	62	61	62	Eutheria
chr10:108064386:108064456:-	LINE	L1	L1MA3	70	70	70	70	70	0	75	69	0	0	0	0	New.World.Monkey
chr10:108066356:108066608:+	SINE	MIR	MIRb	252	252	252	252	252	256	256	255	0	0	0	0	New.World.Monkey
chr10:108068725:108068963:-	SINE	MIR	MIR	238	238	238	238	238	233	233	0	240	399	0	0	Pig.Cow
chr10:108070344:108070761:+	LTR	ERVL-MaLR	MSTB1	417	416	417	428	428	419	419	423	0	0	0	0	New.World.Monkey
chr10:108070826:108071167:+	DNA	hAT-Charlie	MER58B	341	345	344	327	331	0	0	0	0	0	0	0	Apes
chr10:108071581:108071649:-	LINE	L2	L2c	68	68	68	68	68	0	0	68	68	0	0	0	Pig.Cow
chr10:108072029:108072527:-	LINE	L2	L2c	498	487	488	489	515	493	493	478	0	0	0	0	New.World.Monkey
chr10:108076201:108076389:+	SINE	MIR	MIRb	188	188	188	182	184	183	183	183	0	191	0	0	Pig.Cow
chr10:108077822:108078379:-	LINE	L1	L1PA7	557	577	562	561	1572	0	0	0	0	0	0	0	Apes
chr10:108078379:108078622:+	LINE	L1	L1PA7	243	244	244	241	244	0	243	239	0	0	0	0	New.World.Monkey
chr10:108078664:108078822:+	LINE	L1	L1ME3C	158	157	157	154	156	153	0	0	0	0	0	0	Old.World.Monkey
chr10:108078822:108079517:-	DNA	TcMar-Tigger	MER6A	695	695	695	695	692	703	700	0	0	0	0	0	Old.World.Monkey
chr10:108079517:108079648:+	LINE	L1	L1ME3C	131	131	131	131	131	129	129	0	0	0	0	0	Old.World.Monkey
chr10:108079692:108079857:+	LINE	L1	L1ME3C	165	165	165	165	162	165	165	0	0	0	0	0	Old.World.Monkey
chr10:108079873:108080075:+	LTR	ERV1	MER52A	202	202	202	201	202	198	201	0	0	0	0	0	Old.World.Monkey
chr10:108080095:108080997:+	LTR	ERV1	MER52A	902	897	901	908	892	893	893	0	0	0	0	0	Old.World.Monkey
chr10:108081380:108082208:+	LINE	L1	L1ME3C	828	824	820	821	830	827	834	0	0	870	0	0	Pig.Cow
chr10:108082488:108082952:+	LINE	L2	L2	464	464	463	462	461	459	459	462	0	702	517	543	Eutheria
chr10:108082952:108083266:+	LTR	ERVL	LTR16A	314	314	315	315	314	308	308	316	0	1605	0	0	Pig.Cow
chr10:108084991:108085272:-	DNA	hAT-Charlie	MER5C	281	281	281	280	281	0	0	280	280	286	0	0	Pig.Cow
chr10:108085364:108085802:-	LINE	L1	L1PA10	438	444	434	444	444	0	0	427	0	0	0	0	New.World.Monkey
chr10:108085804:108086166:-	LTR	ERVL-MaLR	THE1B	362	375	362	360	359	0	0	363	0	0	0	0	New.World.Monkey
chr10:108086175:108087724:-	LTR	ERVL-MaLR	THE1B-int	1549	1548	1552	1547	0	0	0	0	0	0	0	0	Great.Apes
chr10:108087725:108088080:-	LTR	ERVL-MaLR	THE1B	355	355	355	356	0	0	0	0	0	0	0	0	Great.Apes
chr10:108088080:108089186:-	LINE	L1	L1PA10	1106	1112	1124	1116	0	0	1118	0	0	0	0	0	Old.World.Monkey
chr10:108089187:108089274:-	SINE	MIR	MIRb	87	87	87	87	88	88	88	0	0	0	0	0	Old.World.Monkey
chr10:108089326:108089433:+	LINE	L2	L2	107	107	107	108	107	107	107	0	0	0	0	0	Old.World.Monkey
chr10:108089823:108089943:+	LTR	ERV1	MER34B-int	120	120	120	121	121	121	121	121	0	160	0	0	Pig.Cow
chr10:108090004:108090279:+	LTR	ERV1	MER31-int	275	275	275	275	275	289	289	288	0	288	0	0	Pig.Cow
chr10:108090279:108090589:+	SINE	Alu	AluJb	310	310	311	325	2270	310	314	296	0	0	0	0	New.World.Monkey
chr10:108090589:108090624:+	LTR	ERV1	MER31-int	35	35	35	44	35	35	38	35	0	0	0	0	New.World.Monkey
chr10:108090628:108090931:+	LTR	ERV1	MER31B	303	303	303	303	303	0	0	0	0	0	0	0	Apes
chr10:108091001:108091209:+	SINE	MIR	MIR	208	208	209	207	207	214	213	204	0	0	0	0	New.World.Monkey
chr10:108093283:108093592:+	SINE	Alu	AluSc	309	310	0	0	305	302	0	0	0	0	0	0	Old.World.Monkey
chr10:108094550:108094668:+	LINE	L2	L2c	118	118	118	118	118	118	118	115	0	120	0	0	Pig.Cow
chr10:108094788:108095079:-	SINE	Alu	AluSx	291	291	286	291	0	0	289	293	0	0	0	0	New.World.Monkey
chr10:108095674:108096439:+	LTR	ERV1	LTR1B	765	753	758	764	761	777	777	0	0	0	0	0	Old.World.Monkey
chr10:108096439:108096978:-	LTR	ERVL	MLT2B3	539	539	542	534	542	0	0	595	0	0	0	0	New.World.Monkey
chr10:108096984:108097079:-	LINE	L2	L2	95	95	95	94	91	94	94	0	0	0	0	0	Old.World.Monkey
chr10:108097106:108097242:+	LINE	L2	L2c	136	136	136	136	138	136	136	136	0	0	0	0	New.World.Monkey
chr10:108097755:108098047:+	SINE	Alu	AluSx	292	292	0	292	290	297	297	293	0	0	0	0	New.World.Monkey
chr10:108099423:108099642:-	DNA	hAT-Charlie	MER58A	219	224	224	219	223	219	219	220	0	223	0	0	Pig.Cow
chr10:108100263:108100577:+	LINE	L2	L2a	314	316	312	316	310	311	311	311	0	0	0	0	New.World.Monkey
chr10:108100644:108100793:+	LINE	L2	L2a	149	149	149	149	149	149	149	155	0	155	0	0	Pig.Cow
chr10:108101717:108102138:+	LTR	ERV1	LTR46	421	421	421	458	432	410	414	423	0	0	0	0	New.World.Monkey
chr10:108102165:108102202:+	LTR	ERV1	LTR46	37	37	37	37	37	37	37	37	0	0	0	0	New.World.Monkey
chr10:108102415:108102575:-	SINE	MIR	MIR3	160	162	162	162	162	161	162	162	0	0	167	168	Eutheria
chr10:108103465:108103747:+	SINE	Alu	AluSx	282	283	282	282	282	281	282	579	0	0	0	0	New.World.Monkey
chr10:108105162:108105364:-	SINE	MIR	MIRb	202	511	527	202	2079	202	202	199	197	194	359	0	Eutheria
chr10:108105844:108106107:+	SINE	MIR	MIR	263	263	263	263	263	263	263	277	498	0	0	0	Pig.Cow
chr10:108106742:108106891:+	LINE	L1	L1ME4a	149	149	149	149	149	149	149	0	428	145	0	0	Pig.Cow
chr10:108107044:108107178:+	SINE	MIR	MIRb	134	134	134	134	134	134	134	133	134	133	0	0	Pig.Cow
chr10:108107974:108108025:+	LINE	L2	L2b	51	51	51	51	51	51	51	51	0	0	0	0	New.World.Monkey
chr10:108108406:108108810:-	LTR	ERVL-MaLR	MLT1G	404	404	404	404	402	401	401	433	0	0	0	0	New.World.Monkey
chr10:108108810:108108930:-	LINE	L1	L1MA9	120	120	120	120	120	119	119	0	0	0	0	153	Eutheria
chr10:108108930:108109107:-	LTR	ERVL-MaLR	MLT1G	177	177	177	177	176	0	0	175	0	0	0	0	New.World.Monkey
chr10:108109746:108109767:-	SINE	MIR	MIR3	21	21	21	21	21	21	21	21	0	23	0	0	Pig.Cow
chr10:108109767:108109980:-	DNA	hAT-Charlie	MER58A	213	213	213	215	215	215	215	218	0	0	0	0	New.World.Monkey
chr10:108109980:108110025:-	SINE	MIR	MIR3	45	45	45	45	45	45	45	45	0	43	0	0	Pig.Cow
chr10:108112540:108112809:+	LTR	ERVL-MaLR	MLT1M	269	269	269	269	269	269	269	271	276	0	0	0	Pig.Cow
chr10:108112974:108113268:+	SINE	Alu	AluSc8	294	294	301	0	280	0	0	0	0	0	0	0	Apes
chr10:108113417:108113670:+	DNA	TcMar?	MamRep137	253	0	0	0	0	0	0	0	0	0	0	0	Human
chr10:108114193:108114624:+	LTR	ERVL	LTR16E2	431	431	431	431	425	428	428	428	0	0	0	0	New.World.Monkey
chr10:108114713:108114956:-	SINE	MIR	MIRb	243	243	246	243	243	242	242	238	238	0	0	0	Pig.Cow
chr10:108114957:108115475:+	LTR	ERV	LTR55	518	517	517	517	515	0	0	523	0	522	0	0	Pig.Cow
chr10:108115550:108115743:+	LINE	CR1	X7C_LINE	193	193	193	193	193	193	193	193	0	0	188	187	Eutheria
chr10:108116679:108116917:+	DNA	hAT-Charlie	MER20B	238	238	239	238	238	237	237	0	0	0	0	0	Old.World.Monkey
chr10:108116946:108117086:+	SINE	MIR	MIRb	140	139	140	140	140	141	141	140	140	142	0	0	Pig.Cow
chr10:108117155:108117918:+	LINE	L1	L1MC3	763	770	767	760	3850	766	766	737	0	0	0	0	New.World.Monkey
chr10:108118725:108118869:-	SINE	MIR	MIRb	144	144	144	0	144	144	144	143	0	0	0	0	New.World.Monkey
chr10:108118901:108119125:+	SINE	MIR	MIR	224	224	224	223	225	228	224	259	0	0	0	0	New.World.Monkey
chr10:108120415:108120532:-	SINE	MIR	MIRb	117	117	117	117	117	117	117	118	112	115	0	0	Pig.Cow
chr10:108120715:108121221:-	LTR	ERVL-MaLR	MLT1E1	506	507	507	512	514	520	520	0	560	565	0	0	Pig.Cow
chr10:108121296:108121412:+	DNA	TcMar-Tigger	Tigger8	116	116	116	116	116	116	116	115	172	0	0	0	Pig.Cow
chr10:108121693:108121786:+	SINE	Alu	AluJb	93	93	93	93	93	93	93	93	0	0	0	0	New.World.Monkey
chr10:108121812:108122115:+	SINE	Alu	AluJb	303	304	306	300	305	317	317	297	0	0	0	0	New.World.Monkey
chr10:108122180:108122338:+	LINE	L2	L2b	158	158	157	158	156	159	159	158	0	155	157	0	Eutheria
chr10:108122656:108122727:+	LINE	L2	L2b	71	71	71	70	70	69	69	69	0	0	0	0	New.World.Monkey
chr10:108122844:108123002:-	SINE	Alu	AluJr	158	158	153	160	160	167	167	155	0	0	0	0	New.World.Monkey
chr10:108123612:108123950:-	DNA	TcMar-Tigger	MER47B	338	338	338	339	337	0	0	0	0	0	0	0	Apes
chr10:108123951:108124225:+	SINE	Alu	AluJr	274	274	274	276	277	0	0	277	0	0	0	0	New.World.Monkey
chr10:108124225:108124327:-	DNA	TcMar-Tigger	Tigger5	102	102	102	102	102	0	0	102	0	0	0	0	New.World.Monkey
chr10:108126724:108127241:-	LTR	ERVL-MaLR	MLT1E	517	517	517	517	516	518	518	0	0	0	0	0	Old.World.Monkey
chr10:108127399:108127543:+	DNA	hAT-Tip100	MER115	144	144	144	170	144	144	144	140	147	0	0	0	Pig.Cow
chr10:108127543:108127687:+	LTR	ERVL-MaLR	MLT1A	144	144	144	144	144	144	144	145	0	0	0	0	New.World.Monkey
chr10:108127724:108127775:+	LTR	ERVL-MaLR	MLT1A	51	51	51	51	51	0	0	0	0	0	0	0	Apes
chr10:108127775:108128082:-	SINE	Alu	AluY	307	307	0	312	306	0	0	0	0	0	0	0	Apes
chr10:108128082:108128218:+	LTR	ERVL-MaLR	MLT1A	136	136	135	136	136	135	135	132	0	0	0	0	New.World.Monkey
chr10:108128218:108128457:+	DNA	hAT-Tip100	MER115	239	239	248	247	247	248	248	246	249	246	0	0	Pig.Cow
chr10:108129855:108129986:-	DNA	hAT-Charlie	Charlie19a	131	131	131	129	131	131	131	132	130	130	0	0	Pig.Cow
chr10:108130074:108130241:+	DNA	hAT-Charlie	Charlie18a	167	167	167	169	167	167	167	168	0	0	0	0	New.World.Monkey
chr10:108130241:108130808:+	LTR	ERV1	LTR19B	567	567	567	567	567	568	568	547	0	0	0	0	New.World.Monkey
chr10:108130808:108130941:+	DNA	hAT-Charlie	Charlie18a	133	132	133	129	129	130	131	136	0	0	0	135	Eutheria
chr10:108131312:108131430:-	LINE	L2	L2a	118	118	118	119	118	117	117	118	0	0	0	144	Eutheria
chr10:108131538:108131813:+	SINE	Alu	AluSz6	275	274	0	291	290	289	289	289	0	0	0	0	New.World.Monkey
chr10:108132049:108132430:-	LINE	L1	L1MB3	381	381	381	376	381	382	381	388	0	0	0	0	New.World.Monkey
chr10:108132551:108132654:-	LTR	ERVL-MaLR	MLT1G1	103	103	103	103	103	103	103	103	1140	149	0	0	Pig.Cow
chr10:108133365:108133596:+	DNA	hAT-Charlie	MER106A	231	232	230	245	231	226	226	228	0	0	222	0	Eutheria
chr10:108135159:108135311:+	LTR	ERV1	MER4-int	152	151	151	152	150	161	162	0	0	0	0	0	Old.World.Monkey
chr10:108135309:108135998:+	LTR	ERV1	MER4-int	689	690	691	685	684	0	0	0	0	0	0	0	Apes
chr10:108135998:108136242:-	LTR	ERV1	LTR8	244	244	244	244	244	0	0	0	0	0	0	0	Apes
chr10:108136242:108139312:+	LTR	ERV1	MER4-int	3070	3077	3327	3068	3043	0	0	0	0	0	0	0	Apes
chr10:108139312:108139419:-	LTR	ERVL-MaLR	MLT1G1	107	107	107	107	104	0	0	0	0	0	0	0	Apes
chr10:108139453:108139593:-	LTR	ERVL-MaLR	MLT1J2	140	140	140	140	140	0	0	0	0	0	0	0	Apes
chr10:108140025:108140360:-	SINE	Alu	AluY	335	342	0	332	319	0	0	0	0	0	0	0	Apes
chr10:108140651:108141044:+	LINE	L2	L2a	393	393	393	393	383	376	376	0	0	0	0	0	Old.World.Monkey
chr10:108141047:108141633:-	LTR	ERVL-MaLR	MLT1E1A	586	584	586	572	583	570	570	0	0	0	0	0	Old.World.Monkey
chr10:108141664:108141982:-	SINE	Alu	AluSx1	318	338	303	312	315	0	0	311	0	0	0	0	New.World.Monkey
chr10:108142800:108142867:+	SINE	MIR	MIR	67	67	67	67	67	67	67	65	0	0	0	96	Eutheria
chr10:108142934:108143045:-	DNA	hAT-Charlie	MER5B	111	111	111	111	111	111	111	111	110	110	110	114	Eutheria
chr10:108143267:108143512:-	SINE	Alu	AluSx	245	245	246	0	246	245	245	262	0	0	0	0	New.World.Monkey
chr10:108144094:108144587:+	LTR	ERVL-MaLR	MLT1D	493	492	491	489	481	492	492	493	520	491	0	0	Pig.Cow
chr10:108145271:108145479:+	DNA	hAT-Charlie	MER20	208	208	208	208	208	208	208	208	0	201	0	0	Pig.Cow
chr10:108145753:108145844:+	LINE	CR1	L3	91	91	91	91	91	91	91	0	0	91	0	0	Pig.Cow
chr10:108145854:108146149:+	SINE	Alu	AluSx3	295	302	299	295	291	332	302	0	0	0	0	0	Old.World.Monkey
chr10:108146407:108146720:+	SINE	Alu	AluSg	313	313	0	317	300	319	319	0	0	0	0	0	Old.World.Monkey
chr10:108146740:108147445:+	LINE	CR1	L3	705	705	705	704	700	703	703	702	0	0	0	0	New.World.Monkey
chr10:108147449:108147573:-	SINE	MIR	MIR3	124	124	124	124	124	124	124	123	125	129	0	0	Pig.Cow
chr10:108148451:108148617:-	LINE	L2	L2c	166	166	166	166	166	167	167	166	175	167	0	0	Pig.Cow
chr10:108148802:108149136:+	DNA	TcMar-Tigger	MER2	334	334	334	334	335	396	331	322	0	0	0	0	New.World.Monkey
chr10:108149851:108150129:+	SINE	Alu	AluYk4	278	279	279	0	0	0	0	0	0	0	0	0	Great.Apes
chr10:108150206:108150412:-	DNA	hAT-Charlie	Charlie18a	206	205	205	205	205	205	205	205	206	199	201	201	Eutheria
chr10:108151871:108151923:+	SINE	Alu	AluYh9	52	52	52	52	52	52	52	51	0	0	0	0	New.World.Monkey
chr10:108151923:108152238:+	SINE	Alu	AluSz	315	301	0	313	308	315	316	0	0	0	0	0	Old.World.Monkey
chr10:108152269:108152572:+	LTR	ERVL	LTR33	303	302	304	301	297	300	301	0	0	0	0	0	Old.World.Monkey
chr10:108152572:108153252:+	LTR	ERVL	MER76	680	681	719	650	684	683	682	679	0	0	0	0	New.World.Monkey
chr10:108153252:108153399:+	LTR	ERVL	LTR33	147	147	147	173	147	147	147	146	0	149	0	0	Pig.Cow
chr10:108153487:108153903:-	LTR	ERVL-MaLR	MLT1C	416	416	410	414	0	413	413	0	0	0	0	0	Old.World.Monkey
chr10:108153973:108154444:+	LTR	ERVL-MaLR	MLT1K	471	472	471	467	452	462	462	762	0	0	0	0	New.World.Monkey
chr10:108154485:108154680:-	DNA	hAT-Charlie	MER5A	195	195	195	195	198	195	195	196	0	0	0	0	New.World.Monkey
chr10:108155447:108155592:+	SINE	MIR	MIR3	145	145	145	145	145	145	145	145	0	0	0	0	New.World.Monkey
chr10:108155667:108155883:+	SINE	MIR	MIRb	216	216	216	216	216	216	216	216	222	0	219	217	Eutheria
chr10:108157311:108157444:+	SINE	MIR	MIR	133	133	133	133	128	133	133	133	0	132	130	0	Eutheria
chr10:108158394:108158921:+	DNA	hAT-Charlie	MER1A	527	527	527	518	521	700	527	520	0	0	0	0	New.World.Monkey
chr10:108158972:108159250:-	LTR	ERVL-MaLR	MLT1K	278	278	276	278	277	276	276	278	0	0	0	0	New.World.Monkey
chr10:108159587:108159884:+	SINE	Alu	AluSx1	297	303	318	295	290	297	301	0	0	0	0	0	Old.World.Monkey
chr10:108160256:108160318:-	LINE	L2	L2a	62	62	62	62	62	62	62	62	59	59	59	60	Eutheria
chr10:108160360:108160481:-	LINE	L2	L2b	121	121	121	121	121	121	121	120	0	133	121	440	Eutheria
chr10:108160484:108160836:+	LTR	ERVL-MaLR	MLT1A	352	353	353	357	351	350	350	352	0	0	0	0	New.World.Monkey
chr10:108160836:108160885:-	LINE	L2	L2b	49	49	49	49	49	49	49	49	0	49	0	0	Pig.Cow
chr10:108160996:108161486:-	LINE	L2	L2b	490	490	490	0	476	490	490	487	0	506	0	0	Pig.Cow
chr10:108161487:108161579:-	LINE	L1	L1MA2	92	92	93	92	90	93	92	92	0	0	0	0	New.World.Monkey
chr10:108161556:108162100:+	LINE	L1	L1MA2	544	540	539	539	892	0	581	0	0	0	0	0	Old.World.Monkey
chr10:108162113:108163174:-	LINE	L2	L2b	1061	1062	1045	0	1051	0	0	0	0	0	0	0	Apes
chr10:108164188:108164242:+	LINE	L1	L1PB1	54	54	54	53	54	55	55	0	0	0	0	0	Old.World.Monkey
chr10:108165090:108165217:+	SINE	MIR	MIR3	127	127	127	126	126	126	126	126	0	0	0	0	New.World.Monkey
chr10:108165235:108165305:+	SINE	MIR	MIRc	70	70	0	70	70	70	70	0	281	69	0	69	Eutheria
chr10:108165499:108165695:-	LINE	L2	L2c	196	196	196	193	195	196	196	0	0	0	0	0	Old.World.Monkey
chr10:108165725:108166437:-	LINE	L2	L2a	712	712	712	728	707	704	704	0	0	0	0	0	Old.World.Monkey
chr10:108166450:108166698:+	LINE	L1	L1PB3	248	248	248	244	248	243	242	251	0	0	0	0	New.World.Monkey
chr10:108166743:108166947:+	SINE	MIR	MIRb	204	204	204	205	205	205	205	198	0	205	0	0	Pig.Cow
chr10:108167019:108167198:-	SINE	MIR	MIR	179	179	179	179	177	179	179	178	0	175	0	0	Pig.Cow
chr10:108167494:108167574:+	SINE	MIR	MIR	80	80	80	80	81	80	80	80	84	84	0	0	Pig.Cow
chr10:108168153:108168448:-	SINE	Alu	AluJo	295	295	295	295	295	299	299	306	0	0	0	0	New.World.Monkey
chr10:108168455:108168564:-	DNA	hAT-Charlie	Charlie15a	109	109	109	112	109	114	113	105	109	109	0	106	Eutheria
chr10:108169340:108169378:+	LTR	ERVL-MaLR	MLT1D	38	38	38	38	0	0	0	38	39	0	0	0	Pig.Cow
chr10:108169378:108169690:-	SINE	Alu	AluSx	312	304	311	300	311	303	303	307	0	0	0	0	New.World.Monkey
chr10:108169690:108170180:+	LTR	ERVL-MaLR	MLT1D	490	490	490	487	489	488	489	476	0	481	0	0	Pig.Cow
chr10:108170604:108170640:-	LINE	L2	L2c	36	36	36	36	36	36	36	535	0	36	43	0	Eutheria
chr10:108172126:108172455:-	LTR	ERVL-MaLR	MLT1L	329	329	325	327	329	329	329	319	0	0	0	0	New.World.Monkey
chr10:108172669:108172840:+	DNA	hAT-Charlie	MER1B	171	171	171	171	171	171	171	172	0	0	0	0	New.World.Monkey
chr10:108172833:108172943:+	DNA	hAT-Charlie	MER1B	110	110	110	0	110	110	110	108	0	0	0	0	New.World.Monkey
chr10:108173570:108173686:-	LINE	L1	L1M5	116	116	112	115	112	116	116	114	0	0	0	0	New.World.Monkey
chr10:108173699:108173879:-	LINE	L1	L1MEg	180	180	180	180	176	180	180	178	0	0	0	0	New.World.Monkey
chr10:108173896:108174064:+	LINE	L1	L1PB1	168	168	168	168	168	168	168	167	0	0	0	0	New.World.Monkey
chr10:108174106:108176196:+	LINE	L1	L1PB1	2090	2182	2090	2086	2093	2091	2093	0	0	0	0	0	Old.World.Monkey
chr10:108176196:108176483:+	SINE	Alu	AluSx1	287	287	287	287	286	295	295	0	0	0	0	0	Old.World.Monkey
chr10:108176483:108176633:+	LINE	L1	L1PB1	150	150	150	150	0	150	150	0	0	0	0	0	Old.World.Monkey
chr10:108176674:108177041:-	LTR	ERVL-MaLR	MSTA	367	367	367	368	374	359	359	0	0	0	0	0	Old.World.Monkey
chr10:108177041:108177522:+	LINE	L1	L1PB1	481	483	485	479	482	479	479	0	0	0	0	0	Old.World.Monkey
chr10:108177540:108178662:+	LINE	L1	L1PB1	1122	1126	0	1133	1434	1130	1130	0	0	0	0	0	Old.World.Monkey
chr10:108178709:108179074:+	LINE	L1	L1PB1	365	363	0	361	367	367	367	0	0	0	0	0	Old.World.Monkey
chr10:108179280:108179417:-	LINE	L2	L2b	137	137	0	163	137	0	0	0	0	0	0	0	Apes
chr10:108179444:108179701:+	LINE	L1	L1MA2	257	256	256	256	256	256	256	0	0	0	0	0	Old.World.Monkey
chr10:108180310:108182234:-	LINE	L1	L1PA4	1924	1920	0	0	0	0	0	0	0	0	0	0	Great.Apes
chr10:108183461:108183627:-	SINE	MIR	MIR3	166	166	165	166	166	170	170	0	0	0	170	170	Eutheria
chr10:108184725:108185297:-	LINE	L2	L2a	572	571	572	573	573	0	0	573	584	582	0	0	Pig.Cow
chr10:108185408:108185467:+	LINE	L1	L1MA7	59	59	59	59	60	59	59	0	0	0	0	0	Old.World.Monkey
chr10:108186015:108186119:-	LTR	Gypsy	LTR81AB	104	104	104	104	104	129	130	117	100	101	0	0	Pig.Cow
chr10:108186186:108186657:-	LTR	ERVL-MaLR	MLT1D	471	473	471	480	457	473	473	474	539	0	0	0	Pig.Cow
chr10:108187330:108187717:+	LTR	ERVL	MLT2D	387	386	387	387	387	398	398	406	408	392	0	0	Pig.Cow
chr10:108187778:108188572:+	LINE	L1	L1ME4a	794	795	972	793	1115	0	0	805	0	0	0	0	New.World.Monkey
chr10:108188958:108190544:+	LINE	L1	L1M4c	1586	1586	1583	1566	1570	0	0	0	0	0	0	0	Apes
chr10:108190544:108190857:+	SINE	Alu	AluSq	313	309	0	315	315	0	0	0	0	0	0	0	Apes
chr10:108190857:108192412:+	LINE	L1	L1M4c	1555	1556	1555	1553	1550	0	0	1514	0	0	0	0	New.World.Monkey
chr10:108192412:108192586:+	SINE	Alu	AluSx4	174	174	174	174	174	174	174	170	0	0	0	0	New.World.Monkey
chr10:108192586:108193452:+	LINE	L1	L1M4c	866	871	867	868	839	857	858	0	0	0	0	0	Old.World.Monkey
chr10:108194596:108194911:-	LTR	ERVL-MaLR	MLT1E2	315	315	314	315	315	314	314	310	517	328	0	0	Pig.Cow
chr10:108195042:108195101:-	LTR	ERVL-MaLR	MLT1E2	59	59	59	59	59	59	59	59	0	0	0	0	New.World.Monkey
chr10:108195072:108195238:-	LTR	ERVL-MaLR	MLT1E2	166	166	166	166	166	12399	3910	165	0	0	0	0	New.World.Monkey
chr10:108196576:108196749:+	DNA	hAT-Charlie	MER5B	173	173	173	168	169	173	173	0	169	169	0	0	Pig.Cow
chr10:108197919:108197960:+	SINE	MIR	MIR3	41	41	41	41	41	41	41	43	0	43	41	41	Eutheria
chr10:108199057:108199150:-	LINE	L1	L1MC5	93	93	93	93	93	93	93	93	98	0	92	92	Eutheria
chr10:108199336:108199496:-	LTR	ERV1	LTR43	160	160	160	160	160	160	160	160	0	0	0	0	New.World.Monkey
chr10:108199583:108199902:+	SINE	Alu	AluSx1	319	326	326	341	326	321	312	0	0	0	0	0	Old.World.Monkey
chr10:108200038:108200388:-	LTR	ERV1	MER66-int	350	351	351	351	351	351	351	349	0	0	0	0	New.World.Monkey
chr10:108200537:108200752:-	LTR	ERV1	HUERS-P3-int	215	214	215	215	216	215	215	215	0	0	0	0	New.World.Monkey
chr10:108201187:108201284:-	LINE	L1	L1MC3	97	97	97	97	97	97	97	0	0	0	0	0	Old.World.Monkey
chr10:108201284:108202815:-	LINE	L1	L1MC3	1531	1518	1534	1525	1524	1524	1525	0	0	0	0	0	Old.World.Monkey
chr10:108202815:108203783:+	LINE	L1	L1MA1	968	0	972	971	973	972	980	0	0	0	0	0	Old.World.Monkey
chr10:108203750:108203806:+	LINE	L1	L1MC3	56	0	60	56	56	56	56	0	0	0	0	0	Old.World.Monkey
chr10:108203807:108203997:+	LINE	L1	L1MA2	190	0	190	190	190	195	190	0	0	0	0	0	Old.World.Monkey
chr10:108204093:108204376:-	LINE	L1	L1MA8	283	0	288	282	282	282	283	277	0	0	0	0	New.World.Monkey
chr10:108204380:108204666:+	LINE	L1	L1MA8	286	0	286	286	286	286	286	279	0	0	0	0	New.World.Monkey
chr10:108204666:108205082:+	LTR	ERVL-MaLR	MSTB	416	0	418	420	401	421	421	420	0	0	0	0	New.World.Monkey
chr10:108205082:108205220:+	LINE	L1	L1MA8	138	0	140	138	135	138	138	0	0	0	0	0	Old.World.Monkey
chr10:108205358:108205396:-	LINE	L1	L1MC3	38	0	0	37	0	0	0	0	0	0	0	0	Great.Apes
chr10:108205412:108205707:-	SINE	Alu	AluSc	295	295	0	294	0	0	304	0	0	0	0	0	Old.World.Monkey
chr10:108205740:108205969:-	LINE	L1	L1MC5	229	237	231	231	231	227	227	0	0	0	0	0	Old.World.Monkey
chr10:108206241:108206548:-	SINE	Alu	AluSx	307	0	341	313	307	314	324	341	0	0	0	0	New.World.Monkey
chr10:108206902:108207006:+	SINE	MIR	MIRb	104	103	103	105	102	103	103	104	0	106	0	0	Pig.Cow
chr10:108207091:108207218:-	LINE	L1	L1ME4a	127	127	127	127	127	128	128	122	126	0	0	0	Pig.Cow
chr10:108207475:108207752:+	SINE	Alu	AluSc8	277	289	279	0	277	287	287	0	0	0	0	0	Old.World.Monkey
chr10:108207818:108208630:-	DNA	TcMar-Tigger	MER6	812	815	814	824	815	812	812	790	0	0	0	0	New.World.Monkey
chr10:108209115:108209535:-	LINE	CR1	L3	420	0	420	419	419	419	420	421	418	415	421	421	Eutheria
chr10:108209535:108209588:-	LINE	CR1	X8_LINE	53	53	53	53	53	53	53	52	53	53	53	53	Eutheria
chr10:108209952:108210364:+	LTR	ERVL-MaLR	MLT1C	412	412	412	412	412	412	412	409	0	0	0	0	New.World.Monkey
chr10:108211327:108211390:-	LTR	ERVL-MaLR	MLT1J	63	63	63	63	63	63	63	63	187	0	0	0	Pig.Cow
chr10:108211673:108211767:-	LTR	ERVL-MaLR	MLT1J	94	94	94	94	94	237	94	94	0	0	0	0	New.World.Monkey
chr10:108212116:108212177:+	LINE	L1	L1M4b	61	61	61	61	61	0	62	62	0	0	0	0	New.World.Monkey
chr10:108212171:108212753:-	LINE	L1	L1MD	582	595	592	585	588	588	588	0	0	0	0	0	Old.World.Monkey
chr10:108212775:108213716:+	LINE	L1	L1ME1	941	953	968	940	931	1237	1237	0	0	0	0	0	Old.World.Monkey
chr10:108215045:108215220:+	LINE	L2	L2a	175	174	174	0	174	174	174	183	0	0	0	0	New.World.Monkey
chr10:108215369:108215436:+	LINE	L2	L2a	67	67	67	0	67	67	67	67	0	68	70	70	Eutheria
chr10:108216436:108216624:-	SINE	MIR	MIRb	188	188	188	188	190	187	187	0	309	184	0	482	Eutheria
chr10:108216848:108218866:-	LINE	L1	L1PA17	2018	2005	2000	2000	2011	1994	1995	1986	0	0	0	0	New.World.Monkey
chr10:108218867:108219873:+	LINE	L1	L1PA5	1006	0	1007	1005	1007	0	0	0	0	0	0	0	Apes
chr10:108219921:108220723:-	LINE	L1	L1PA17	802	0	797	803	822	0	0	0	0	0	0	0	Apes
chr10:108220723:108221016:-	SINE	Alu	AluY	293	0	0	310	311	0	0	0	0	0	0	0	Apes
chr10:108221016:108221489:-	LINE	L1	L1PA17	473	477	469	474	473	0	478	0	0	0	0	0	Old.World.Monkey
chr10:108221670:108221971:-	SINE	Alu	AluSx	301	301	301	0	301	302	302	313	0	0	0	0	New.World.Monkey
chr10:108222323:108222550:+	LINE	L2	L2a	227	227	227	227	227	226	226	217	0	0	0	0	New.World.Monkey
chr10:108222550:108222866:-	SINE	Alu	AluSx	316	308	0	316	0	308	0	0	0	0	0	0	Old.World.Monkey
chr10:108222866:108222965:+	LINE	L2	L2a	99	99	99	99	99	99	99	99	0	0	0	0	New.World.Monkey
chr10:108223168:108223247:-	LINE	L2	L2a	79	80	80	80	80	80	80	0	0	268	0	0	Pig.Cow
chr10:108223247:108223897:+	DNA	TcMar-Tigger	MER82	650	650	650	0	652	650	650	0	0	891	0	0	Pig.Cow
chr10:108223897:108224979:-	LINE	L2	L2a	1082	1037	1082	0	1039	1039	1039	0	0	0	0	0	Old.World.Monkey
chr10:108225012:108225053:+	SINE	Alu	FLAM_C	41	41	0	41	41	41	675	41	0	0	0	0	New.World.Monkey
chr10:108225053:108225350:+	SINE	Alu	AluSz	297	297	0	297	298	302	297	0	0	0	0	0	Old.World.Monkey
chr10:108225350:108225362:+	SINE	Alu	FLAM_C	12	12	12	12	12	12	12	12	0	0	0	0	New.World.Monkey
chr10:108226078:108226390:+	SINE	Alu	AluSp	312	312	312	312	309	312	312	0	0	0	0	0	Old.World.Monkey
chr10:108226992:108233062:+	LINE	L1	L1PA6	6070	6222	6099	6050	6040	0	6143	0	0	0	0	0	Old.World.Monkey
chr10:108233926:108234044:+	DNA	hAT-Charlie	MER5B	118	118	118	118	118	118	118	0	0	397	0	0	Pig.Cow
chr10:108234291:108234588:+	LINE	L2	L2c	297	297	297	2280	297	296	296	0	295	288	0	0	Pig.Cow
chr10:108236201:108236285:-	SINE	MIR	MIRb	84	84	84	84	80	84	84	84	0	87	93	86	Eutheria
chr10:108236735:108236871:-	SINE	MIR	MIR	136	136	136	137	137	0	0	137	0	136	0	0	Pig.Cow
chr10:108237826:108238137:+	SINE	Alu	AluSx	311	302	298	302	296	0	0	0	0	0	0	0	Apes
chr10:108238166:108238205:-	SINE	MIR	MIR	39	39	0	38	0	0	0	0	0	0	0	0	Great.Apes
chr10:108238205:108238659:-	LTR	ERVL-MaLR	MLT1C	454	454	453	459	454	454	454	456	0	0	0	0	New.World.Monkey
chr10:108238659:108238850:-	SINE	MIR	MIR	191	189	191	390	188	0	0	0	0	0	0	0	Apes
chr10:108238877:108239410:+	DNA	hAT-Charlie	MER1A	533	533	533	534	533	524	524	526	0	0	0	0	New.World.Monkey
chr10:108239888:108240154:+	LINE	L2	L2c	266	266	266	266	266	288	296	260	0	807	0	0	Pig.Cow
chr10:108240629:108240951:-	SINE	Alu	AluSq2	322	0	0	307	0	0	0	0	0	0	0	0	Great.Apes
chr10:108242142:108242245:-	SINE	MIR	MIR	103	103	103	103	103	102	102	102	102	0	103	102	Eutheria
chr10:108243562:108243746:-	SINE	Alu	AluY	184	184	176	176	192	181	181	0	0	0	0	0	Old.World.Monkey
chr10:108243773:108243893:-	SINE	Alu	AluY	120	120	0	120	120	125	125	0	0	0	0	0	Old.World.Monkey
chr10:108245325:108245471:-	LTR	ERVL-MaLR	MLT1L	146	146	146	144	146	146	146	143	0	0	0	0	New.World.Monkey
chr10:108245471:108245725:-	LTR	ERVL	MLT2B1	254	254	254	274	278	278	278	278	0	0	0	0	New.World.Monkey
chr10:108245725:108246025:-	SINE	Alu	AluSx	300	300	301	296	297	300	300	0	0	0	0	0	Old.World.Monkey
chr10:108246025:108246271:-	LTR	ERVL	MLT2B1	246	246	246	247	247	248	248	247	0	0	0	0	New.World.Monkey
chr10:108246271:108246543:-	LTR	ERVL-MaLR	MLT1L	272	273	272	0	268	275	275	263	0	0	0	0	New.World.Monkey
chr10:108247236:108247294:+	DNA	TcMar-Mariner	MADE1	58	58	58	58	58	58	58	0	0	0	0	0	Old.World.Monkey
chr10:108247361:108247510:+	SINE	Alu	FLAM_C	149	0	149	149	150	153	153	152	0	0	0	0	New.World.Monkey
chr10:108248591:108248708:+	SINE	MIR	MIR3	117	117	117	117	117	117	117	113	0	0	119	0	Eutheria
chr10:108248922:108249033:-	SINE	MIR	MIRb	111	111	111	0	111	111	111	108	0	0	115	0	Eutheria
chr10:108249766:108250077:-	SINE	Alu	AluJr	311	325	311	311	302	0	0	0	0	0	0	0	Apes
chr10:108250103:108250498:+	LTR	ERVL-MaLR	MSTD	395	394	395	394	395	398	398	0	0	0	0	0	Old.World.Monkey
chr10:108250624:108250675:-	LINE	L1	L1M5	51	51	51	51	51	51	51	51	0	0	0	0	New.World.Monkey
chr10:108250675:108251119:+	LTR	ERVL-MaLR	MLT1D	444	444	444	0	444	0	0	441	0	0	0	0	New.World.Monkey
chr10:108251119:108251189:-	LINE	L1	L1M5	70	70	70	70	70	0	0	70	0	0	0	0	New.World.Monkey
chr10:108252272:108252571:+	LTR	ERVL-MaLR	MLT1E3	299	302	302	302	299	610	606	0	339	328	0	0	Pig.Cow
chr10:108252571:108253203:-	LTR	ERV1	MER41B	632	631	634	631	634	620	620	0	0	0	0	0	Old.World.Monkey
chr10:108253203:108253255:+	LTR	ERVL-MaLR	MLT1E3	52	52	52	52	52	52	52	0	0	0	0	0	Old.World.Monkey
chr10:108253255:108253612:-	LTR	ERVL-MaLR	THE1B	357	357	357	357	357	358	358	0	0	0	0	0	Old.World.Monkey
chr10:108253612:108253890:+	LTR	ERVL-MaLR	MLT1E3	278	278	278	278	278	278	278	278	0	0	0	0	New.World.Monkey
chr10:108253996:108254553:+	LTR	ERV1	LTR35	557	557	564	539	555	551	552	554	0	0	0	0	New.World.Monkey
chr10:108254783:108254915:-	LTR	ERVL-MaLR	MLT1H	132	132	132	0	135	135	135	142	0	130	0	0	Pig.Cow
chr10:108255028:108255169:-	LTR	ERVL-MaLR	MLT1H	141	141	141	0	141	141	141	140	0	138	0	0	Pig.Cow
chr10:108256688:108257410:+	LTR	ERV1	LTR8A	722	719	722	721	720	722	722	719	0	0	0	0	New.World.Monkey
chr10:108257454:108257593:+	SINE	MIR	MIRc	139	139	139	134	139	139	139	139	0	133	0	0	Pig.Cow
chr10:108257637:108257702:-	SINE	MIR	MIRc	65	66	66	66	0	0	63	66	0	0	0	0	New.World.Monkey
chr10:108257752:108257984:-	SINE	MIR	MIR	232	232	232	232	232	221	221	232	0	233	0	0	Pig.Cow
chr10:108258920:108259607:+	LTR	ERV1	MER50	687	680	688	676	0	671	671	655	0	0	0	0	New.World.Monkey
chr10:108259883:108259993:+	LTR	ERVL-MaLR	MLT1K	110	110	110	110	0	110	110	109	0	117	0	0	Pig.Cow
chr10:108260240:108260914:-	LTR	ERV1	MER92B	674	0	677	665	0	666	669	0	0	0	0	0	Old.World.Monkey
chr10:108262508:108262587:-	LINE	CR1	X5A_LINE	79	79	79	79	79	79	79	79	79	79	79	79	Eutheria
chr10:108262994:108263312:-	SINE	Alu	AluSx	318	318	318	342	324	0	352	0	0	0	0	0	Old.World.Monkey
chr10:108264647:108264954:-	SINE	Alu	AluJr	307	304	298	301	307	304	303	0	0	0	0	0	Old.World.Monkey
chr10:108267332:108267549:-	SINE	MIR	MIR	217	217	216	217	217	218	218	217	0	216	0	0	Pig.Cow
chr10:108267979:108268199:-	SINE	MIR	MIRb	220	220	220	220	220	220	220	217	221	221	0	0	Pig.Cow
chr10:108268573:108269039:+	LTR	ERVL	LTR16C	466	466	461	453	459	459	459	452	0	0	0	0	New.World.Monkey
chr10:108269060:108269181:-	LTR	ERVL	LTR79	121	121	121	121	121	121	121	121	0	0	0	0	New.World.Monkey
chr10:108269381:108269483:-	LTR	ERVL	LTR79	102	102	102	102	102	102	102	102	0	0	0	0	New.World.Monkey
chr10:108269616:108269910:-	SINE	Alu	AluSx1	294	294	309	286	286	0	315	0	0	0	0	0	Old.World.Monkey
chr10:108269914:108270485:+	LINE	RTE	L4	571	571	566	573	558	0	606	571	0	0	0	0	New.World.Monkey
chr10:108270701:108270892:+	LINE	L2	L2b	191	191	193	191	191	190	190	191	0	0	0	0	New.World.Monkey
chr10:108271119:108271205:+	LINE	RTE	L4	86	86	86	86	86	86	86	86	0	0	0	0	New.World.Monkey
chr10:108272238:108272391:-	LINE	L2	L2c	153	154	154	154	154	154	154	0	0	0	0	0	Old.World.Monkey
chr10:108272541:108272645:+	LTR	ERVL-MaLR	MLT1K	104	113	114	113	113	113	113	113	104	0	0	0	Pig.Cow
chr10:108276480:108276572:-	LTR	ERV1	LTR37B	92	92	92	92	92	92	92	89	0	95	0	0	Pig.Cow
chr10:108276711:108276823:-	SINE	MIR	MIR	112	112	112	112	108	112	112	111	0	108	0	0	Pig.Cow
chr10:108277379:108277463:+	SINE	MIR	MIR	84	84	84	84	0	84	84	83	0	84	0	93	Eutheria
chr10:108277501:108277683:-	SINE	MIR	MIRc	182	185	185	185	184	184	184	185	0	197	0	0	Pig.Cow
chr10:108277771:108277950:+	DNA	hAT-Charlie	MER58A	179	179	179	179	179	183	183	178	0	0	0	185	Eutheria
chr10:108277961:108278116:-	DNA	hAT-Charlie	MER5B	155	155	155	274	155	156	156	156	154	152	0	0	Pig.Cow
chr10:108279951:108280057:-	LINE	L2	L2a	106	106	106	106	106	106	106	107	405	0	0	0	Pig.Cow
chr10:108281230:108281325:+	SINE	MIR	MIRb	95	95	95	95	95	95	95	0	0	0	0	0	Old.World.Monkey
chr10:108281325:108281637:+	SINE	Alu	AluY	312	312	3297	312	0	0	0	0	0	0	0	0	Great.Apes
chr10:108281637:108281653:+	SINE	MIR	MIRc	16	16	16	30	16	16	16	16	16	16	0	0	Pig.Cow
chr10:108283026:108283308:+	SINE	Alu	AluSq2	282	282	282	282	280	280	280	0	0	0	0	0	Old.World.Monkey
chr10:108283467:108283673:+	LTR	Gypsy?	LTR88c	206	206	206	206	206	203	203	0	0	0	208	0	Old.World.Monkey
chr10:108283758:108284058:+	SINE	Alu	AluY	300	300	302	300	318	0	0	0	0	0	0	0	Apes
chr10:108284354:108284398:-	LINE	L1	L1PB2	44	44	44	44	45	44	44	0	0	0	0	0	Old.World.Monkey
chr10:108284401:108284504:+	LINE	L1	L1PB1	103	103	103	104	103	103	103	0	0	0	0	0	Old.World.Monkey
chr10:108285633:108285686:+	LINE	L2	L2b	53	53	53	53	53	53	53	53	52	53	0	0	Pig.Cow
chr10:108286213:108286557:+	LTR	ERVL-MaLR	MSTD	344	344	344	344	343	339	339	346	0	0	0	0	New.World.Monkey
chr10:108286563:108288308:+	LTR	ERVL-MaLR	MSTD-int	1745	1745	1744	1742	1747	0	0	0	0	0	0	0	Apes
chr10:108288308:108288641:+	LTR	ERVL-MaLR	MSTD	333	335	335	335	334	335	335	335	0	0	0	0	New.World.Monkey
chr10:108288685:108288871:-	LINE	L2	L2c	186	185	185	185	185	186	186	185	266	0	0	0	Pig.Cow
chr10:108288966:108289025:-	LINE	CR1	L3	59	59	59	59	59	58	58	59	60	0	0	0	Pig.Cow
chr10:108289397:108289638:+	SINE	MIR	MIR	241	241	241	241	240	240	240	229	232	239	0	0	Pig.Cow
chr10:108290729:108290811:+	SINE	MIR	MIRb	82	82	82	82	82	80	80	82	82	82	0	0	Pig.Cow
chr10:108291006:108291307:-	SINE	Alu	AluY	301	306	0	293	294	304	300	0	0	0	0	0	Old.World.Monkey
chr10:108293231:108293658:+	LINE	L2	L2c	427	427	0	430	430	740	895	434	0	0	0	0	New.World.Monkey
chr10:108293820:108294082:+	SINE	MIR	MIR	262	262	0	260	262	258	258	262	0	0	0	0	New.World.Monkey
chr10:108294117:108294411:+	DNA	hAT-Charlie	MER102b	294	293	0	293	295	293	293	295	0	0	0	0	New.World.Monkey
chr10:108294923:108295073:-	SINE	MIR	MIRb	150	150	0	150	150	150	150	0	0	0	0	0	Old.World.Monkey
chr10:108295073:108295550:-	LTR	ERVK	LTR22C	477	477	0	483	477	0	0	0	0	0	0	0	Apes
chr10:108295550:108295647:-	SINE	MIR	MIRb	97	97	0	97	97	94	94	0	0	97	0	0	Pig.Cow
chr10:108298054:108298281:-	SINE	MIR	MIR	227	227	0	227	231	0	0	0	0	0	0	0	Apes
chr10:108298281:108298600:-	SINE	Alu	AluSz	319	0	0	0	307	0	0	0	0	0	0	0	Apes
chr10:108298600:108298616:-	SINE	MIR	MIR3	16	16	0	16	16	16	16	16	0	0	0	0	New.World.Monkey
chr10:108298677:108298811:-	LINE	L2	L2c	134	134	0	136	134	134	134	435	0	0	0	0	New.World.Monkey
chr10:108298958:108299070:+	SINE	MIR	MIRc	112	112	0	112	112	0	0	108	110	110	0	0	Pig.Cow
chr10:108299191:108299254:-	SINE	Alu	AluSq10	63	63	0	63	63	80	80	60	107	0	0	0	Pig.Cow
chr10:108299724:108299801:+	SINE	MIR	MIRb	77	77	0	77	77	78	78	77	76	76	0	0	Pig.Cow
chr10:108299801:108300085:+	SINE	Alu	AluJb	284	285	0	285	284	282	282	303	0	0	0	0	New.World.Monkey
chr10:108300085:108300191:+	SINE	MIR	MIRb	106	106	0	106	106	106	106	107	0	0	0	0	New.World.Monkey
chr10:108300400:108300481:+	LINE	L2	L2a	81	81	0	81	81	81	81	77	80	0	80	80	Eutheria
chr10:108300830:108301118:+	SINE	Alu	AluSz	288	305	0	288	588	413	713	898	0	0	0	0	New.World.Monkey
chr10:108301198:108301383:+	SINE	MIR	MIR3	185	185	185	185	185	184	184	184	181	186	0	0	Pig.Cow
chr10:108301961:108302093:+	SINE	Alu	FLAM_C	132	132	132	132	131	126	128	0	0	0	0	0	Old.World.Monkey
chr10:108303059:108303302:-	DNA	hAT-Charlie	MER113A	243	243	242	242	242	241	241	242	239	337	0	0	Pig.Cow
chr10:108303938:108304246:+	SINE	Alu	AluSc8	308	307	0	314	0	0	0	0	0	0	0	0	Great.Apes
chr10:108304616:108304996:-	LINE	L1	L1M2	380	380	380	369	383	384	377	374	0	0	0	0	New.World.Monkey
chr10:108304978:108305448:-	LINE	L1	L1M1	470	469	468	0	472	470	470	0	0	0	0	0	Old.World.Monkey
chr10:108305515:108306585:-	LINE	L1	L1MEc	1070	1070	1059	1070	1391	1055	1055	0	0	0	0	0	Old.World.Monkey
chr10:108306585:108306897:-	SINE	Alu	AluSx	312	316	0	307	0	307	307	0	0	0	0	0	Old.World.Monkey
chr10:108306897:108307244:-	LINE	L1	L1MEc	347	347	347	345	0	332	332	0	0	0	0	0	Old.World.Monkey
chr10:108307338:108307656:-	LINE	L1	L1MEc	318	318	318	318	317	318	318	311	0	315	0	0	Pig.Cow
chr10:108307975:108308333:-	LINE	CR1	L3	358	358	358	358	358	0	0	358	0	0	0	0	New.World.Monkey
chr10:108309129:108309248:+	LINE	L1	L1MB2	119	0	117	116	114	0	0	117	0	0	0	0	New.World.Monkey
chr10:108309248:108309531:+	SINE	Alu	AluJb	283	283	283	283	283	284	284	0	0	0	0	0	Old.World.Monkey
chr10:108309531:108309699:+	LINE	L1	L1MB2	168	168	168	161	0	161	161	0	0	0	0	0	Old.World.Monkey
chr10:108309699:108309808:+	LINE	L1	L1MB2	109	109	109	106	0	0	0	0	0	0	0	0	Great.Apes
chr10:108310245:108310795:-	LTR	ERVL	MLT2A2	550	553	550	550	549	549	549	0	0	0	0	0	Old.World.Monkey
chr10:108311602:108311816:+	LTR	ERVL-MaLR	MLT1K	214	214	214	214	214	0	0	214	0	214	0	0	Pig.Cow
chr10:108311917:108311989:+	LTR	ERVL-MaLR	MLT1K	72	72	72	72	72	72	72	76	0	70	0	0	Pig.Cow
chr10:108312181:108312336:+	LINE	L2	L2a	155	155	155	155	155	157	157	151	0	0	0	0	New.World.Monkey
chr10:108312608:108312824:+	SINE	MIR	MIR	216	216	218	218	218	221	221	0	0	0	0	0	Old.World.Monkey
chr10:108313675:108313827:+	SINE	MIR	MIRb	152	152	152	0	153	153	153	152	0	0	0	0	New.World.Monkey
chr10:108313934:108314141:-	LINE	L1	L1MC3	207	207	205	208	203	207	207	0	0	0	0	199	Eutheria
chr10:108314139:108314344:-	LINE	L1	L1MC3	205	206	205	205	205	204	204	204	0	0	0	0	New.World.Monkey
chr10:108314376:108314534:+	LTR	ERVL-MaLR	MLT1E2	158	158	158	158	158	159	159	158	0	0	0	0	New.World.Monkey
chr10:108314578:108314901:+	LTR	ERVL-MaLR	MLT1E2	323	323	323	323	323	324	324	323	0	0	0	0	New.World.Monkey
chr10:108314904:108314997:+	LTR	ERV1	LTR37A	93	93	93	93	93	93	93	91	0	0	0	92	Eutheria
chr10:108314997:108315323:-	LTR	ERVL	MLT2D	326	326	326	326	326	322	322	325	0	0	0	0	New.World.Monkey
chr10:108315428:108315752:-	LINE	L2	L2a	324	323	324	324	320	325	325	331	0	0	0	0	New.World.Monkey
chr10:108315831:108315900:-	SINE	MIR	MIRc	69	69	69	69	69	69	69	69	68	68	0	0	Pig.Cow
chr10:108317275:108317581:-	SINE	Alu	AluSx1	306	306	306	0	307	307	307	291	0	0	0	0	New.World.Monkey
chr10:108317666:108317880:+	DNA	hAT-Blackjack	MER63A	214	213	214	214	214	215	215	208	0	0	0	0	New.World.Monkey
chr10:108318275:108318437:+	LINE	L2	L2	162	162	162	165	159	162	162	156	162	0	0	0	Pig.Cow
chr10:108318755:108318864:+	LTR	ERVL-MaLR	MLT1F1	109	109	108	109	109	109	108	0	0	0	0	0	Old.World.Monkey
chr10:108318864:108319143:-	SINE	Alu	AluSc8	279	279	278	274	277	309	308	0	0	0	0	0	Old.World.Monkey
chr10:108319143:108319575:+	LTR	ERVL-MaLR	MLT1F1	432	432	432	432	431	422	422	0	430	0	0	0	Pig.Cow
chr10:108319596:108319804:+	LINE	L2	L2	208	208	209	208	208	205	205	0	209	206	205	0	Eutheria
chr10:108320024:108320320:+	SINE	Alu	AluSz	296	296	296	296	296	296	296	308	0	0	0	0	New.World.Monkey
chr10:108321116:108321521:+	LTR	ERVL	MLT2D	405	404	409	406	409	424	426	0	0	0	0	0	Old.World.Monkey
chr10:108321631:108321771:-	SINE	MIR	MIR	140	140	140	140	140	141	141	140	135	0	0	0	Pig.Cow
chr10:108322195:108322423:-	DNA	TcMar-Tigger	Tigger15a	228	229	228	231	225	229	229	222	222	0	0	0	Pig.Cow
chr10:108322541:108322847:-	SINE	Alu	AluSz6	306	311	306	301	303	298	298	303	0	0	0	0	New.World.Monkey
chr10:108323680:108323977:-	SINE	Alu	AluJb	297	297	297	297	289	296	296	296	0	0	0	0	New.World.Monkey
chr10:108324234:108324303:+	SINE	MIR	MIRb	69	69	68	69	69	69	69	70	71	72	0	0	Pig.Cow
chr10:108326202:108326372:+	SINE	MIR	MIRb	170	170	171	170	170	169	169	162	180	183	0	0	Pig.Cow
chr10:108327206:108327417:+	SINE	MIR	MIRb	211	211	211	211	206	206	206	209	0	0	0	0	New.World.Monkey
chr10:108328170:108328483:+	SINE	Alu	AluSp	313	313	313	313	1573	308	308	0	0	0	0	0	Old.World.Monkey
chr10:108328867:108328995:-	LINE	L1	L1ME4a	128	128	128	131	131	0	131	134	5720	0	149	0	Eutheria
chr10:108329357:108329636:-	SINE	Alu	AluSg	279	279	279	279	279	278	278	302	0	0	0	0	New.World.Monkey
chr10:108329737:108329807:-	DNA	TcMar-Tigger	Tigger15a	70	70	70	70	70	70	70	69	75	0	0	67	Eutheria
chr10:108329909:108330524:+	DNA	TcMar-Tigger	Tigger9b	615	614	617	617	654	625	624	643	0	0	0	0	New.World.Monkey
chr10:108330895:108331022:+	LINE	L2	L2a	127	127	127	127	127	123	123	127	0	127	0	130	Eutheria
chr10:108331498:108331641:-	LINE	L2	L2c	143	143	143	138	143	148	148	152	150	150	0	150	Eutheria
chr10:108331719:108331987:-	SINE	Alu	AluSz6	268	268	270	268	268	266	266	276	0	0	0	0	New.World.Monkey
chr10:108331995:108332160:-	SINE	Alu	FRAM	165	161	161	161	161	159	159	161	0	0	0	0	New.World.Monkey
chr10:108332219:108332724:+	LTR	ERVL	LTR33A	505	505	505	501	501	500	500	491	703	0	0	0	Pig.Cow
chr10:108333078:108333250:-	SINE	MIR	MIRc	172	175	175	175	175	172	172	179	0	170	167	173	Eutheria
chr10:108334272:108334490:-	DNA	hAT-Charlie	MER5A	218	218	218	218	219	218	218	218	0	0	221	219	Eutheria
chr10:108334714:108334772:-	LINE	L2	L2a	58	58	58	58	58	58	58	0	73	59	65	65	Eutheria
chr10:108336329:108336404:+	LTR	ERV1	LTR48	75	75	75	75	75	0	0	0	85	74	0	81	Eutheria
chr10:108339433:108339645:+	SINE	MIR	MIR	212	212	212	212	212	212	212	213	218	0	0	0	Pig.Cow
chr10:108340917:108341071:-	SINE	MIR	MIRc	154	154	154	154	154	153	153	150	0	0	0	0	New.World.Monkey
chr10:108341377:108341575:-	LINE	L1	L1MC5	198	198	198	198	193	225	223	0	209	214	0	0	Pig.Cow
chr10:108342770:108342940:+	SINE	MIR	MIRb	170	170	170	170	170	170	170	0	175	171	0	0	Pig.Cow
chr10:108342971:108343221:-	DNA	hAT-Charlie	MER103C	250	250	250	249	252	250	250	246	0	0	0	0	New.World.Monkey
chr10:108343258:108343566:-	SINE	Alu	AluSx1	308	308	301	309	316	305	307	298	0	0	0	0	New.World.Monkey
chr10:108344128:108344501:+	LTR	ERV1	MER57E1	373	373	372	373	373	364	364	0	0	0	0	0	Old.World.Monkey
chr10:108344748:108344800:-	DNA	hAT-Charlie	MER5A	52	52	52	52	52	52	52	0	0	52	0	0	Pig.Cow
chr10:108344826:108344996:+	SINE	Alu	AluY	170	170	170	179	165	173	173	0	0	0	0	0	Old.World.Monkey
chr10:108345322:108345832:+	LTR	ERVL-MaLR	MLT1H	510	510	510	508	510	0	0	0	526	0	0	0	Pig.Cow
chr10:108345961:108346065:-	DNA	hAT-Blackjack	MER94	104	104	104	104	104	104	104	100	102	0	0	0	Pig.Cow
chr10:108346431:108346716:+	SINE	Alu	AluJr	285	272	285	285	285	285	285	286	0	0	0	0	New.World.Monkey
chr10:108348337:108348648:+	SINE	Alu	AluY	311	0	334	0	298	0	0	0	0	0	0	0	Apes
chr10:108348691:108348769:+	DNA	hAT-Charlie	MER5B	78	78	78	78	78	78	78	78	0	0	76	0	Eutheria
chr10:108349320:108349426:+	LINE	L2	L2c	106	106	106	106	106	106	107	106	116	0	0	0	Pig.Cow
chr10:108349912:108350040:+	LINE	L2	L2c	128	128	128	129	128	128	128	197	126	126	0	0	Pig.Cow
chr10:108350407:108350712:-	SINE	Alu	AluSx	305	311	306	305	305	305	305	297	0	0	0	0	New.World.Monkey
chr10:108351557:108351679:-	LINE	L2	L2c	122	122	122	122	122	125	125	0	126	127	0	0	Pig.Cow
chr10:108352621:108352912:+	SINE	Alu	AluSz	291	285	287	303	309	300	306	316	0	0	0	0	New.World.Monkey
chr10:108354075:108354227:-	LINE	L1	L1MA5A	152	152	153	149	152	152	152	151	0	0	0	0	New.World.Monkey
chr10:108354991:108355077:+	LINE	L2	L2a	86	86	86	86	86	86	95	84	83	84	0	0	Pig.Cow
chr10:108355724:108355887:-	SINE	MIR	MIRb	163	155	168	0	168	168	168	163	0	441	173	174	Eutheria
chr10:108356230:108356440:-	SINE	MIR	MIRb	210	210	210	210	210	211	211	212	0	0	0	0	New.World.Monkey
chr10:108356636:108356908:-	SINE	Alu	AluSz	272	273	296	272	273	272	272	272	0	0	0	0	New.World.Monkey
chr10:108358037:108358317:-	SINE	Alu	AluSc	280	280	303	280	280	280	279	0	0	0	0	0	Old.World.Monkey
chr10:108358858:108359136:+	SINE	Alu	AluSz	278	278	0	296	277	283	277	276	0	0	0	0	New.World.Monkey
chr10:108359511:108359847:-	SINE	Alu	AluSq2	336	332	324	321	321	0	341	0	0	0	0	0	Old.World.Monkey
chr10:108361395:108361734:-	LTR	ERVL-MaLR	MLT1I	339	339	339	340	340	658	659	340	0	345	0	0	Pig.Cow
chr10:108361851:108361968:+	LINE	CR1	X7C_LINE	117	117	117	116	117	117	117	112	122	0	0	0	Pig.Cow
chr10:108363553:108363654:+	LTR	ERVL-MaLR	MLT1K	101	101	101	101	101	101	101	101	128	125	124	129	Eutheria
chr10:108363679:108364039:+	LTR	ERVL-MaLR	MLT1K	360	360	357	358	357	351	351	358	0	0	0	0	New.World.Monkey
chr10:108364630:108364689:-	SINE	MIR	MIRb	59	59	59	59	59	59	59	59	73	57	58	58	Eutheria
chr10:108364685:108364755:+	SINE	MIR	MIR	70	70	70	70	0	70	70	70	0	69	0	67	Eutheria
chr10:108366414:108366781:+	LTR	ERVL-MaLR	THE1C	367	366	367	367	367	367	367	366	0	0	0	0	New.World.Monkey
chr10:108367230:108367421:+	SINE	MIR	MIR	191	191	191	189	191	191	191	190	0	0	0	0	New.World.Monkey
chr10:108368440:108368715:-	LTR	ERVL	LTR16A	275	275	275	275	275	275	275	275	0	0	0	0	New.World.Monkey
chr10:108368739:108368823:-	LTR	ERVL	LTR16A	84	84	84	84	84	82	82	83	86	81	0	0	Pig.Cow
chr10:108370010:108370256:+	SINE	MIR	MIR	246	247	246	240	250	239	239	564	0	0	0	0	New.World.Monkey
chr10:108370555:108370855:+	SINE	Alu	AluSz	300	307	304	306	300	298	302	305	0	0	0	0	New.World.Monkey
chr10:108370989:108371140:+	SINE	MIR	MIRb	151	151	151	151	151	151	151	0	0	0	0	0	Old.World.Monkey
chr10:108371962:108372073:-	LTR	ERV1	LTR9B	111	108	111	7661	125	111	111	0	0	0	0	0	Old.World.Monkey
chr10:108372162:108372482:-	LTR	ERV1	LTR9B	320	325	320	319	327	306	306	0	0	0	0	0	Old.World.Monkey
chr10:108372967:108373399:-	LTR	ERVL	LTR16B2	432	432	433	433	432	434	434	437	0	0	0	0	New.World.Monkey
chr10:108373435:108373617:+	LINE	L2	L2	182	182	182	180	187	187	187	0	0	177	193	194	Eutheria
chr10:108374812:108375218:+	LTR	ERV1	MER67D	406	406	406	406	406	404	405	398	0	0	394	0	Eutheria
chr10:108375291:108375402:+	SINE	Alu	AluJr	111	111	112	111	0	111	111	112	0	0	0	0	New.World.Monkey
chr10:108375682:108375824:+	SINE	MIR	MIR	142	142	142	142	140	142	142	140	0	144	0	200	Eutheria
chr10:108375849:108375943:+	SINE	MIR	MIR3	94	94	94	94	94	93	93	93	94	95	93	104	Eutheria
chr10:108376111:108376272:+	SINE	MIR	MIR	161	161	161	161	161	171	171	0	0	0	0	0	Old.World.Monkey
chr10:108376706:108377010:-	SINE	Alu	AluSq2	304	299	301	307	305	306	306	297	0	0	0	0	New.World.Monkey
chr10:108379480:108379576:+	SINE	MIR	MIR3	96	96	96	96	96	96	96	96	0	92	0	0	Pig.Cow
chr10:108379685:108380159:+	LTR	ERVL-MaLR	MLT1K	474	472	524	0	477	486	484	0	0	0	0	0	Old.World.Monkey
chr10:108381634:108381742:+	LINE	L2	L2b	108	108	108	107	108	108	108	108	0	0	0	0	New.World.Monkey
chr10:108381772:108382071:+	SINE	Alu	AluSc	299	297	299	307	287	287	287	293	0	0	0	0	New.World.Monkey
chr10:108382407:108382608:-	SINE	MIR	MIR	201	201	201	201	201	226	226	0	203	0	0	0	Pig.Cow
chr10:108382838:108382913:+	LINE	L2	L2b	75	75	75	75	75	75	75	75	0	74	0	0	Pig.Cow
chr10:108383001:108383300:-	SINE	Alu	AluSg	299	299	0	299	295	291	292	0	0	0	0	0	Old.World.Monkey
chr10:108383395:108383411:-	LINE	L2	L2a	16	16	0	16	0	16	16	16	0	0	0	0	New.World.Monkey
chr10:108383411:108383742:-	SINE	Alu	AluSz	331	329	0	333	0	330	330	0	0	0	0	0	Old.World.Monkey
chr10:108383742:108383803:-	LINE	L2	L2a	61	61	0	61	61	61	61	61	0	0	0	0	New.World.Monkey
chr10:108383868:108384049:-	LINE	L2	L2a	181	181	0	181	181	181	181	179	0	0	0	0	New.World.Monkey
chr10:108384106:108384418:-	SINE	Alu	AluSx1	312	301	0	305	301	0	0	0	0	0	0	0	Apes
chr10:108385162:108385291:-	DNA	hAT-Charlie	MER5A	129	129	129	129	129	129	129	125	293	127	0	0	Pig.Cow
chr10:108386107:108386228:-	SINE	MIR	MIRc	121	121	121	121	120	120	120	120	120	122	0	0	Pig.Cow
chr10:108387365:108387589:+	DNA	hAT?	MamRep1879	224	224	224	0	0	221	221	231	0	0	0	0	New.World.Monkey
chr10:108387601:108387819:+	SINE	MIR	MIRb	218	218	218	218	214	218	218	219	226	0	0	0	Pig.Cow
chr10:108389521:108389828:+	SINE	Alu	AluSc	307	308	310	309	303	292	292	0	0	0	0	0	Old.World.Monkey
chr10:108390061:108390242:-	SINE	MIR	MIRc	181	181	181	181	181	188	188	180	0	174	189	198	Eutheria
chr10:108390262:108390472:+	SINE	MIR	MIRc	210	210	210	214	215	214	214	0	0	0	0	0	Old.World.Monkey
chr10:108392320:108392918:-	LINE	L2	L2c	598	598	598	599	599	592	592	914	0	0	0	0	New.World.Monkey
chr10:108392939:108393272:-	LINE	L1	L1MA5	333	333	333	333	331	333	333	0	0	0	0	0	Old.World.Monkey
chr10:108393293:108393424:-	LINE	L2	L2c	131	131	131	138	141	141	141	0	136	141	0	0	Pig.Cow
chr10:108394102:108394249:-	SINE	MIR	MIRc	147	151	151	147	151	148	148	144	0	161	0	507	Eutheria
chr10:108395117:108395365:+	LINE	L1	L1MC4a	248	249	248	245	248	239	239	247	0	0	0	0	New.World.Monkey
chr10:108395869:108396047:+	SINE	Alu	AluJb	178	178	178	187	179	177	176	0	0	0	0	0	Old.World.Monkey
chr10:108396090:108396164:-	SINE	MIR	MIRb	74	77	77	77	77	77	77	75	0	0	0	0	New.World.Monkey
chr10:108396164:108396508:-	LTR	ERVL-MaLR	THE1D	344	344	371	359	371	372	372	364	0	0	0	0	New.World.Monkey
chr10:108396531:108396612:-	SINE	MIR	MIRc	81	81	81	81	81	81	81	0	88	89	0	0	Pig.Cow
chr10:108398175:108398254:-	LINE	L1	L1ME4a	79	79	79	79	79	79	79	83	78	0	76	79	Eutheria
chr10:108398514:108398705:+	SINE	MIR	MIR3	191	191	191	191	191	191	191	188	201	187	0	441	Eutheria
chr10:108399559:108399795:+	SINE	Alu	AluSc5	236	252	248	259	247	235	236	0	0	0	0	0	Old.World.Monkey
chr10:108401387:108401531:-	LINE	L2	L2b	144	144	144	144	139	150	150	145	0	173	146	151	Eutheria
chr10:108402827:108403062:+	SINE	MIR	MIR	235	235	235	233	234	238	238	239	0	244	0	0	Pig.Cow
chr10:108403923:108404139:-	LINE	L1	L1ME3A	216	216	216	213	211	0	0	0	0	0	0	0	Apes
chr10:108404139:108404422:-	SINE	Alu	AluSg	283	283	283	282	282	282	282	0	0	0	0	0	Old.World.Monkey
chr10:108404422:108404928:-	LINE	L1	L1ME3A	506	524	505	0	0	487	487	0	0	0	0	0	Old.World.Monkey
chr10:108404928:108405250:-	SINE	Alu	AluSz	322	322	321	321	321	325	325	0	0	0	0	0	Old.World.Monkey
chr10:108405250:108405457:-	LINE	L1	L1ME3A	207	207	207	207	207	545	544	0	229	231	0	0	Pig.Cow
chr10:108405626:108405739:-	LINE	L1	L1ME3A	113	113	113	113	113	112	112	0	0	0	0	0	Old.World.Monkey
chr10:108405739:108406034:+	SINE	Alu	AluSx1	295	295	0	295	289	321	309	0	0	0	0	0	Old.World.Monkey
chr10:108406034:108406175:-	LINE	L1	L1ME3A	141	141	0	141	141	159	159	0	0	0	0	0	Old.World.Monkey
chr10:108406175:108406464:+	SINE	Alu	AluSz	289	289	0	289	289	0	289	0	0	0	0	0	Old.World.Monkey
chr10:108406464:108406722:-	LINE	L1	L1ME3A	258	258	0	255	260	0	248	0	0	0	0	0	Old.World.Monkey
chr10:108406800:108407144:-	LINE	L1	L1ME3A	344	344	0	0	346	347	347	345	0	0	0	0	New.World.Monkey
chr10:108407283:108407554:+	LINE	L1	L1M5	271	271	274	275	269	278	278	273	0	0	0	0	New.World.Monkey
chr10:108407640:108407892:-	SINE	Alu	AluJr	252	251	250	241	251	254	254	254	0	0	0	0	New.World.Monkey
chr10:108407910:108408396:-	LINE	L1	L1ME3A	486	485	515	487	491	491	494	0	0	0	0	0	Old.World.Monkey
chr10:108408485:108409197:+	LTR	ERV1	LTR1	712	707	693	708	715	725	726	0	0	0	0	0	Old.World.Monkey
chr10:108409265:108410350:-	LINE	L1	L1ME3A	1085	1085	1084	1085	1082	1088	1092	1049	0	0	0	0	New.World.Monkey
chr10:108411134:108411284:+	DNA	hAT-Charlie	MER5A	150	148	150	150	150	150	150	144	0	0	0	0	New.World.Monkey
chr10:108412528:108412697:-	LINE	L2	L2c	169	168	169	169	169	169	169	169	368	0	0	0	Pig.Cow
chr10:108413202:108413375:-	DNA	hAT-Charlie	MER58A	173	173	173	173	173	173	173	174	173	0	0	0	Pig.Cow
chr10:108413492:108413604:+	SINE	MIR	MIR	112	112	112	112	117	120	120	117	117	0	0	0	Pig.Cow
chr10:108413945:108414116:-	SINE	MIR	MIRb	171	171	171	174	173	168	168	170	0	0	0	171	Eutheria
chr10:108414322:108414606:-	DNA	hAT	MamRep38	284	284	284	285	284	284	284	285	292	0	0	0	Pig.Cow
chr10:108414612:108414912:-	SINE	Alu	AluSz	300	299	298	0	296	296	295	298	0	0	0	0	New.World.Monkey
chr10:108416026:108416327:+	SINE	Alu	AluY	301	301	0	296	301	0	0	0	0	0	0	0	Apes
chr10:108416507:108416682:-	DNA	hAT-Charlie	MER5B	175	176	0	175	175	171	171	167	0	0	0	0	New.World.Monkey
chr10:108416686:108417370:+	LINE	L1	L1PB3	684	684	0	684	678	683	686	668	0	0	0	0	New.World.Monkey
chr10:108417487:108417713:+	SINE	MIR	MIR	226	225	222	225	225	225	225	0	0	226	0	0	Pig.Cow
chr10:108417812:108418122:+	LINE	L2	L2c	310	4949	315	316	316	314	315	313	310	652	0	0	Pig.Cow
chr10:108419307:108419476:-	SINE	MIR	MIR3	169	169	169	169	169	169	169	167	178	171	0	0	Pig.Cow
chr10:108420022:108420250:-	LINE	L1	L1MA6	228	228	228	232	230	228	228	229	0	0	0	0	New.World.Monkey
chr10:108420417:108420523:+	SINE	Alu	AluSx	106	106	0	101	116	112	114	106	0	0	0	0	New.World.Monkey
chr10:108421107:108421193:-	SINE	MIR	MIRc	86	87	87	86	87	87	87	87	0	0	133	130	Eutheria
chr10:108421344:108421570:-	SINE	MIR	MIRb	226	226	226	226	226	227	226	227	0	0	0	0	New.World.Monkey
chr10:108422218:108422292:-	DNA	hAT	MER96	74	74	74	74	74	74	74	73	74	0	0	73	Eutheria
chr10:108422428:108422564:+	LINE	L2	L2b	136	136	136	136	136	136	136	136	283	136	0	0	Pig.Cow
chr10:108422843:108423049:+	LINE	L1	L1MC4a	206	203	206	203	206	206	206	214	207	206	207	208	Eutheria
chr10:108424118:108424420:+	SINE	Alu	AluY	302	302	304	307	307	288	288	0	0	0	0	0	Old.World.Monkey
chr10:108425128:108425272:-	SINE	Alu	FLAM_A	144	145	147	147	143	160	158	138	0	0	0	0	New.World.Monkey
chr10:108425289:108425379:-	LINE	L1	L1MC5	90	90	90	90	90	91	91	92	0	92	0	0	Pig.Cow
chr10:108425419:108425511:-	LINE	L1	L1MC5	92	92	92	94	91	0	0	0	0	91	0	0	Pig.Cow
chr10:108425511:108425591:+	LTR	ERVL	MLT2B4	80	80	80	80	76	76	76	0	0	0	0	0	Old.World.Monkey
chr10:108425591:108425897:-	SINE	Alu	AluY	306	310	307	300	0	0	0	0	0	0	0	0	Great.Apes
chr10:108425897:108426312:+	LTR	ERVL	MLT2B4	415	415	415	421	405	402	402	0	0	0	0	0	Old.World.Monkey
chr10:108426312:108426628:-	SINE	Alu	AluSz	316	316	0	315	0	312	324	0	0	0	0	0	Old.World.Monkey
chr10:108426628:108426689:+	LTR	ERVL	MLT2B4	61	61	61	61	62	61	61	61	71	0	0	0	Pig.Cow
chr10:108426689:108426798:-	LINE	L1	L1MC5	109	109	109	109	109	108	108	110	0	0	0	0	New.World.Monkey
chr10:108430202:108430449:-	LINE	CR1	L3	247	247	249	249	249	264	264	561	245	0	0	241	Eutheria
chr10:108430454:108430751:-	SINE	Alu	AluSx1	297	312	0	309	298	287	287	297	0	0	0	0	New.World.Monkey
chr10:108432798:108432894:-	SINE	MIR	MIRb	96	96	96	96	94	96	96	96	0	109	0	104	Eutheria
chr10:108432894:108433187:-	SINE	Alu	AluSc5	293	291	0	291	291	325	321	288	0	0	0	0	New.World.Monkey
chr10:108433187:108433322:-	SINE	MIR	MIRb	135	135	135	135	136	136	136	133	135	0	0	0	Pig.Cow
chr10:108433792:108434115:+	SINE	Alu	AluY	323	331	327	313	318	0	0	0	0	0	0	0	Apes
chr10:108435454:108435815:+	LTR	ERVL-MaLR	MLT1A0	361	361	362	344	361	361	361	360	0	0	0	0	New.World.Monkey
chr10:108436457:108436966:+	LTR	ERV1	LOR1a	509	509	506	509	510	508	508	950	0	0	0	0	New.World.Monkey
chr10:108437504:108437626:-	SINE	MIR	MIR3	122	122	122	122	122	122	122	122	122	124	0	0	Pig.Cow
chr10:108441603:108441917:+	SINE	Alu	AluSx1	314	314	313	310	0	314	314	0	0	0	0	0	Old.World.Monkey
chr10:108442773:108442919:-	DNA	hAT-Charlie	Charlie4z	146	147	147	147	147	145	146	146	184	166	0	0	Pig.Cow
chr10:108443040:108443247:-	LINE	L1	L1MA7	207	207	207	207	207	203	203	205	0	0	0	271	Eutheria
chr10:108443811:108444119:+	SINE	Alu	AluSc	308	308	308	308	308	332	332	0	0	0	0	0	Old.World.Monkey
chr10:108445048:108445607:-	LINE	L2	L2a	559	559	556	559	558	561	542	547	548	542	0	0	Pig.Cow
chr10:108445614:108445874:+	LINE	L1	L1ME1	260	1220	259	260	263	261	261	0	580	270	0	0	Pig.Cow
chr10:108445874:108446080:-	LINE	L2	L2a	206	205	206	206	205	206	206	201	205	0	0	0	Pig.Cow
chr10:108446326:108446372:+	LINE	L2	L2a	46	46	46	46	0	45	45	0	224	46	46	46	Eutheria
chr10:108447012:108447055:+	LINE	L2	L2c	43	43	43	43	43	43	43	42	0	0	0	43	Eutheria
chr10:108447154:108447406:-	DNA	hAT-Charlie	MER58A	252	246	250	246	248	250	250	246	0	0	0	0	New.World.Monkey
chr10:108447471:108447566:-	DNA	hAT-Charlie	Charlie4z	95	95	95	95	95	95	95	95	96	0	0	0	Pig.Cow
chr10:108448472:108448654:-	SINE	MIR	MIRb	182	182	182	182	197	182	197	183	188	188	0	0	Pig.Cow
chr10:108449132:108449292:-	SINE	MIR	MIRb	160	160	160	160	160	160	160	156	157	187	164	164	Eutheria
chr10:108449377:108449494:-	SINE	MIR	MIRb	117	117	117	117	117	117	117	117	140	137	140	142	Eutheria
chr10:108449613:108449774:+	DNA	TcMar-Tigger	MamRep434	161	161	161	161	161	161	161	158	157	0	161	162	Eutheria
chr10:108449881:108450074:+	DNA	TcMar-Tigger	MamRep434	193	193	193	193	193	193	193	202	193	415	191	193	Eutheria
chr10:108451798:108452119:-	SINE	Alu	AluJb	321	321	320	308	315	320	323	0	0	0	0	0	Old.World.Monkey
chr10:108452217:108452396:+	LINE	L1	L1MB8	179	179	179	179	179	179	179	171	0	0	0	0	New.World.Monkey
chr10:108452451:108452589:+	DNA	TcMar-Tigger	Tigger4b	138	138	139	138	138	137	137	138	0	0	0	0	New.World.Monkey
chr10:108452589:108452724:+	LINE	L1	L1MA4	135	0	132	135	130	131	131	0	0	0	0	0	Old.World.Monkey
chr10:108452745:108452965:+	DNA	TcMar-Tigger	Tigger4b	220	220	220	219	217	216	216	219	0	0	0	0	New.World.Monkey
chr10:108453021:108453171:-	SINE	MIR	MIR	150	150	150	150	0	153	153	150	0	0	0	0	New.World.Monkey
chr10:108453280:108453350:-	LINE	L2	L2a	70	69	69	69	69	69	69	69	0	68	0	0	Pig.Cow
chr10:108454015:108454304:-	SINE	Alu	AluSx	289	289	290	295	312	0	310	308	0	0	0	0	New.World.Monkey
chr10:108455249:108455449:+	SINE	MIR	MIR	200	200	200	206	205	206	206	205	200	255	0	0	Pig.Cow
chr10:108456965:108457237:+	SINE	Alu	AluSg	272	273	0	270	272	266	266	0	0	0	0	0	Old.World.Monkey
chr10:108457413:108457617:-	SINE	MIR	MIR	204	204	243	202	205	204	204	393	243	232	0	244	Eutheria
chr10:108459572:108459717:+	DNA	hAT-Charlie	MER5A1	145	145	145	145	145	146	146	146	146	146	0	164	Eutheria
chr10:108460299:108460430:-	LINE	CR1	L3b	131	131	131	131	0	131	131	127	0	133	0	0	Pig.Cow
chr10:108460722:108460912:-	DNA	TcMar-Tigger	MER2	190	190	190	190	190	190	190	190	0	0	0	0	New.World.Monkey
chr10:108461118:108461450:+	LTR	ERVL-MaLR	MLT1K	332	331	331	331	331	330	330	622	0	0	0	0	New.World.Monkey
chr10:108461450:108461684:+	SINE	MIR	MIR	234	234	234	234	234	237	237	225	0	244	0	0	Pig.Cow
chr10:108461684:108461782:+	LTR	ERVL-MaLR	MLT1K	98	98	98	98	97	98	98	96	0	0	0	0	New.World.Monkey
chr10:108461944:108462001:+	LINE	L2	L2	57	57	57	57	57	57	57	57	0	59	0	0	Pig.Cow
chr10:108462617:108462906:+	DNA	hAT-Charlie	MER103C	289	289	289	289	289	0	0	288	276	0	0	0	Pig.Cow
chr10:108462917:108463066:-	SINE	MIR	MIR3	149	143	144	143	145	149	154	145	151	187	146	149	Eutheria
chr10:108463112:108463198:-	SINE	MIR	MIRc	86	86	86	86	86	86	86	0	86	86	86	86	Eutheria
chr10:108464045:108464155:+	SINE	MIR	MIR3	110	110	110	110	110	111	111	0	108	108	0	0	Pig.Cow
chr10:108464167:108464474:+	SINE	Alu	AluSg	307	302	0	307	312	300	300	0	0	0	0	0	Old.World.Monkey
chr10:108464523:108464835:-	DNA	TcMar?	MamRep137	312	312	312	315	307	313	313	0	306	436	0	0	Pig.Cow
chr10:108466947:108467258:-	SINE	Alu	AluSq2	311	311	300	311	299	309	309	0	0	0	0	0	Old.World.Monkey
chr10:108467270:108467407:-	SINE	Alu	AluJr	137	137	137	138	138	138	138	135	0	0	0	0	New.World.Monkey
chr10:108469201:108469505:-	SINE	Alu	AluY	304	303	300	310	304	309	314	0	0	0	0	0	Old.World.Monkey
chr10:108469925:108470213:+	SINE	Alu	AluSg4	288	293	289	289	289	297	300	0	0	0	0	0	Old.World.Monkey
chr10:108470412:108470952:+	LINE	L2	L2a	540	540	538	0	537	535	535	833	0	0	0	0	New.World.Monkey
chr10:108471711:108471793:+	SINE	MIR	MIRc	82	82	82	82	82	82	82	81	78	0	80	0	Eutheria
chr10:108471793:108472306:-	LTR	ERV1	LOR1a	513	513	513	488	513	720	512	509	0	0	0	0	New.World.Monkey
chr10:108472306:108472436:+	SINE	MIR	MIRc	130	134	134	134	0	130	130	0	0	132	145	139	Eutheria
chr10:108472570:108473036:+	LTR	ERVL-MaLR	MLT1L	466	466	466	465	465	465	465	463	0	0	0	0	New.World.Monkey
chr10:108473320:108473534:-	SINE	MIR	MIRb	214	214	214	214	210	214	214	216	210	0	0	0	Pig.Cow
chr10:108473640:108473689:+	LINE	L1	L1ME4a	49	49	49	49	49	49	49	49	0	0	53	0	Eutheria
chr10:108473689:108473921:+	SINE	Alu	AluSq	232	230	252	226	0	0	0	0	0	0	0	0	Great.Apes
chr10:108473921:108474191:+	LINE	L1	L1ME4a	270	269	264	269	269	269	269	280	0	274	0	0	Pig.Cow
chr10:108474167:108474335:+	LINE	L1	L1MD3	168	193	168	168	168	167	168	169	0	0	0	0	New.World.Monkey
chr10:108474848:108474997:+	DNA	DNA	MER125	149	149	149	149	149	151	151	151	151	152	150	147	Eutheria
chr10:108475181:108475412:+	SINE	MIR	MIRb	231	231	231	222	231	231	231	240	225	0	228	230	Eutheria
chr10:108475511:108475808:-	SINE	Alu	AluSg	297	298	298	300	297	0	0	302	0	0	0	0	New.World.Monkey
chr10:108476611:108476718:+	SINE	Alu	AluSz6	107	107	107	107	107	107	107	107	0	0	0	0	New.World.Monkey
chr10:108477447:108477513:-	DNA	TcMar-Mariner	MADE1	66	66	66	0	66	66	66	66	0	0	0	0	New.World.Monkey
chr10:108477872:108477943:-	LINE	L2	L2c	71	71	71	71	71	71	71	69	0	71	0	0	Pig.Cow
chr10:108478075:108478830:-	LTR	ERV1	LTR12	755	0	0	0	0	0	0	0	0	0	0	0	Human
chr10:108479164:108479468:-	SINE	Alu	AluSc	304	297	298	304	297	313	331	0	0	0	0	0	Old.World.Monkey
chr10:108479597:108480041:+	LINE	L2	L2a	444	444	444	443	433	443	443	445	0	0	0	0	New.World.Monkey
chr10:108480051:108480184:+	SINE	MIR	MIRb	133	132	134	133	133	135	135	139	207	131	0	0	Pig.Cow
chr10:108481200:108481494:+	LINE	L1	L1M5	294	294	295	0	294	293	293	282	0	565	0	0	Pig.Cow
chr10:108482593:108482693:-	DNA	hAT-Charlie	Charlie4z	100	100	100	97	100	100	100	100	97	99	0	0	Pig.Cow
chr10:108482806:108482943:+	SINE	Alu	FLAM_C	137	143	143	142	149	148	148	145	0	0	0	0	New.World.Monkey
chr10:108483567:108483984:-	DNA	hAT-Charlie	Charlie4a	417	417	416	0	719	398	398	404	0	0	0	0	New.World.Monkey
chr10:108483984:108484287:+	SINE	Alu	AluSg	303	311	308	0	306	0	0	0	0	0	0	0	Apes
chr10:108484615:108484926:+	SINE	Alu	AluSx1	311	305	0	309	820	318	314	302	0	0	0	0	New.World.Monkey
chr10:108485025:108485307:+	SINE	Alu	AluSq2	282	282	0	307	0	284	282	282	0	0	0	0	New.World.Monkey
chr10:108485406:108485709:+	SINE	Alu	AluSz6	303	296	0	288	0	301	300	0	0	0	0	0	Old.World.Monkey
chr10:108486486:108486562:+	DNA	hAT-Charlie	MER5A1	76	76	76	76	76	0	0	81	0	0	0	0	New.World.Monkey
chr10:108486562:108486869:+	SINE	Alu	AluY	307	303	308	293	321	0	0	0	0	0	0	0	Apes
chr10:108486869:108486953:+	DNA	hAT-Charlie	MER5A1	84	84	84	84	84	0	0	0	84	84	0	0	Pig.Cow
chr10:108487108:108487275:-	SINE	Alu	FAM	167	167	167	167	167	167	167	173	0	0	0	0	New.World.Monkey
chr10:108487276:108487787:-	LINE	L2	L2a	511	513	511	512	514	513	511	491	0	0	0	0	New.World.Monkey
chr10:108487797:108488015:-	SINE	Alu	AluSc	218	218	219	218	226	225	225	0	0	0	0	0	Old.World.Monkey
chr10:108488174:108488235:-	SINE	MIR	MIRb	61	61	61	61	61	61	61	61	60	60	63	59	Eutheria
chr10:108488848:108488957:-	SINE	MIR	MIRb	109	109	109	109	109	109	109	116	0	0	116	114	Eutheria
chr10:108488945:108489062:+	SINE	MIR	MIR	117	117	117	117	117	117	117	117	0	0	114	258	Eutheria
chr10:108490785:108491079:+	SINE	Alu	AluY	294	286	294	286	0	301	301	0	0	0	0	0	Old.World.Monkey
chr10:108491133:108491320:+	LINE	L2	L2c	187	189	189	189	189	192	192	190	0	0	0	185	Eutheria
chr10:108492596:108492893:+	SINE	Alu	AluSc	297	295	308	295	308	0	298	0	0	0	0	0	Old.World.Monkey
chr10:108493607:108493688:+	LINE	L2	L2	81	81	81	81	81	81	81	81	82	0	0	0	Pig.Cow
chr10:108494387:108494552:+	SINE	MIR	MIR	165	165	165	165	0	159	159	0	0	0	0	0	Old.World.Monkey
chr10:108494645:108494920:+	SINE	Alu	AluSq2	275	283	318	276	281	0	275	0	0	0	0	0	Old.World.Monkey
chr10:108495186:108495374:-	LINE	L2	L2c	188	188	188	188	188	188	188	188	0	0	188	636	Eutheria
chr10:108497216:108497452:+	SINE	Alu	AluSz	236	236	236	236	236	0	243	247	0	0	0	0	New.World.Monkey
chr10:108497659:108497843:-	LINE	L1	L1ME3C	184	180	180	186	184	180	180	184	176	184	0	175	Eutheria
chr10:108498208:108498469:+	LINE	CR1	L3	261	261	261	261	261	259	259	258	0	0	0	0	New.World.Monkey
chr10:108498473:108498636:+	SINE	Alu	AluJr	163	164	163	0	0	163	163	0	0	0	0	0	Old.World.Monkey
chr10:108498636:108498745:-	SINE	Alu	AluJo	109	109	109	0	109	109	109	0	0	0	0	0	Old.World.Monkey
chr10:108498961:108499264:+	SINE	Alu	AluSz	303	307	0	301	298	0	0	0	0	0	0	0	Apes
chr10:108499284:108499415:+	SINE	Alu	AluY	131	131	131	131	131	131	131	0	0	0	0	0	Old.World.Monkey
chr10:108499429:108499730:+	SINE	Alu	AluY	301	302	300	301	298	0	0	0	0	0	0	0	Apes
chr10:108499857:108499999:-	DNA	hAT-Charlie	Charlie7a	142	142	142	142	142	142	142	145	1592	175	150	0	Eutheria
chr10:108500168:108500306:-	LINE	L2	L2a	138	138	138	138	138	138	138	147	142	301	182	0	Eutheria
chr10:108500404:108500573:+	LINE	CR1	L3	169	169	169	169	169	169	169	169	170	172	169	168	Eutheria
chr10:108500602:108500703:-	SINE	MIR	MIRc	101	101	101	101	101	101	101	102	0	101	0	0	Pig.Cow
chr10:108500675:108500775:+	SINE	MIR	MIR	100	100	100	100	100	98	98	97	98	0	97	0	Eutheria
chr10:108500798:108500984:-	SINE	MIR	MIR3	186	186	186	186	186	179	179	186	0	188	0	0	Pig.Cow
chr10:108501075:108501363:+	SINE	Alu	AluSz	288	294	288	293	287	291	291	284	0	0	0	0	New.World.Monkey
chr10:108501956:108502145:-	DNA	TcMar-Tigger	Tigger4b	189	189	188	189	189	189	190	188	0	0	0	0	New.World.Monkey
chr10:108502145:108502437:-	SINE	Alu	AluSz	292	278	279	292	292	292	292	291	0	0	0	0	New.World.Monkey
chr10:108502437:108502622:-	DNA	TcMar-Tigger	Tigger4b	185	185	185	185	184	184	184	192	0	0	0	0	New.World.Monkey
chr10:108503183:108503482:-	SINE	Alu	AluSz	299	299	299	301	311	300	300	302	0	0	0	0	New.World.Monkey
chr10:108503533:108503680:-	LINE	L1	L1ME4a	147	146	148	146	146	146	146	439	0	0	0	0	New.World.Monkey
chr10:108503886:108504162:-	SINE	Alu	AluY	276	276	0	276	275	275	275	0	0	0	0	0	Old.World.Monkey
chr10:108504894:108505197:+	SINE	Alu	AluY	303	321	315	313	301	303	303	0	0	0	0	0	Old.World.Monkey
chr10:108505246:108506127:+	LINE	L1	L1MD3	881	882	880	883	887	0	0	0	0	0	0	0	Apes
chr10:108507124:108507216:+	LINE	CR1	L3	92	92	92	92	92	92	0	93	91	0	93	93	Eutheria
chr10:108507440:108507677:+	LINE	L1	L1MA5A	237	238	238	0	238	230	230	239	0	0	0	0	New.World.Monkey
chr10:108507738:108507771:-	LINE	L2	L2a	33	33	33	33	33	33	33	33	33	0	0	0	Pig.Cow
chr10:108507772:108507843:+	DNA	TcMar-Tc2	Kanga1c	71	71	71	71	71	72	72	72	0	0	0	0	New.World.Monkey
chr10:108507856:108508294:+	DNA	TcMar-Tigger	Tigger1	438	419	424	423	422	425	431	0	0	0	0	0	Old.World.Monkey
chr10:108508286:108508352:+	DNA	TcMar-Tigger	Tigger1	66	66	66	66	66	0	0	66	0	0	0	0	New.World.Monkey
chr10:108508352:108508433:+	DNA	TcMar-Tc2	MER104	81	80	81	80	79	81	82	90	78	80	0	0	Pig.Cow
chr10:108508883:108509221:+	LTR	ERVL	LTR33C	338	336	338	0	340	329	329	338	350	345	0	0	Pig.Cow
chr10:108509223:108509318:+	LINE	L2	L2c	95	95	95	95	95	95	95	95	95	94	0	0	Pig.Cow
chr10:108509554:108509738:-	SINE	MIR	MIR	184	184	184	184	192	184	184	183	183	180	0	0	Pig.Cow
chr10:108510206:108510516:+	SINE	Alu	AluY	310	301	0	305	307	0	0	0	0	0	0	0	Apes
chr10:108510535:108510846:+	SINE	Alu	AluY	311	0	0	303	300	0	0	0	0	0	0	0	Apes
chr10:108511274:108511404:-	LINE	CR1	L3	130	130	130	130	130	130	130	128	136	140	0	0	Pig.Cow
chr10:108511811:108511932:-	SINE	MIR	MIR3	121	121	121	121	121	121	121	119	324	119	117	0	Eutheria
chr10:108513607:108513761:+	SINE	MIR	MIR	154	154	154	154	0	162	162	163	0	162	0	0	Pig.Cow
chr10:108513777:108514268:+	LTR	ERVL-MaLR	MLT1K	491	492	492	491	492	492	492	492	0	507	0	0	Pig.Cow
chr10:108514270:108514363:+	SINE	MIR	MIRb	93	93	93	93	93	93	93	93	93	93	0	0	Pig.Cow
chr10:108515033:108515197:+	SINE	MIR	MIRb	164	164	164	164	164	164	164	0	0	0	0	0	Old.World.Monkey
chr10:108515507:108515604:+	LTR	ERVL-MaLR	MLT1K	97	97	97	97	97	97	97	93	97	0	0	0	Pig.Cow
chr10:108515604:108515906:+	SINE	Alu	AluSx3	302	302	1023	297	297	0	298	0	0	0	0	0	Old.World.Monkey
chr10:108515906:108516016:+	LTR	ERVL-MaLR	MLT1K	110	107	111	110	110	113	116	0	0	0	0	0	Old.World.Monkey
chr10:108516084:108516233:-	SINE	MIR	MIRb	149	149	149	149	150	154	154	149	147	161	0	0	Pig.Cow
chr10:108516453:108516855:+	LTR	ERV1	LOR1b	402	402	403	399	401	427	428	413	0	0	0	0	New.World.Monkey
chr10:108517564:108517767:+	SINE	MIR	MIR	203	197	203	203	203	203	203	198	203	198	197	196	Eutheria
chr10:108519133:108519210:+	LINE	L1	L1M5	77	77	77	77	77	77	77	77	77	77	0	79	Eutheria
chr10:108519750:108519920:+	LTR	ERVL-MaLR	MLT1A	170	170	170	170	170	210	171	0	0	0	0	0	Old.World.Monkey
chr10:108519920:108520223:+	SINE	Alu	AluY	303	0	0	300	301	0	0	0	0	0	0	0	Apes
chr10:108520223:108520439:+	LTR	ERVL-MaLR	MLT1A	216	216	0	218	216	208	208	215	0	0	0	0	New.World.Monkey
chr10:108520582:108520857:+	SINE	Alu	AluSz	275	275	275	280	275	275	275	268	0	0	0	0	New.World.Monkey
chr10:108521502:108521728:-	SINE	MIR	MIRb	226	226	226	226	226	226	226	228	0	0	0	0	New.World.Monkey
chr10:108522141:108522454:-	SINE	Alu	AluY	313	307	311	0	316	316	606	0	0	0	0	0	Old.World.Monkey
chr10:108524499:108524802:+	SINE	Alu	AluY	303	299	304	0	300	0	0	0	0	0	0	0	Apes
chr10:108526663:108526838:-	LINE	L2	L2c	175	175	175	175	175	175	175	168	400	171	0	0	Pig.Cow
chr10:108527236:108527548:-	SINE	Alu	AluSz	312	312	313	0	309	310	310	0	0	0	0	0	Old.World.Monkey
chr10:108528581:108528775:-	SINE	MIR	MIR	194	194	193	0	194	194	194	186	0	199	0	196	Eutheria
chr10:108528961:108529271:+	SINE	Alu	AluSg	310	314	321	311	307	308	307	0	0	0	0	0	Old.World.Monkey
chr10:108529572:108529865:+	SINE	Alu	AluSx1	293	293	293	295	296	295	296	315	0	0	0	0	New.World.Monkey
chr10:108530339:108530630:+	DNA	hAT-Charlie	MER102a	291	291	291	290	291	291	291	579	0	294	0	0	Pig.Cow
chr10:108531762:108532202:+	LTR	ERVL	MLT2B2	440	0	440	440	445	444	440	0	0	0	0	0	Old.World.Monkey
chr10:108532229:108532311:+	LTR	ERVL	MLT2B2	82	81	0	0	82	0	0	0	0	0	0	0	Apes
chr10:108533425:108533720:+	SINE	Alu	AluSx3	295	304	296	299	302	336	309	307	0	0	0	0	New.World.Monkey
chr10:108533937:108534028:+	LINE	L2	L2a	91	91	91	87	91	91	91	91	0	0	0	0	New.World.Monkey
chr10:108535886:108535977:-	DNA	hAT-Charlie	Charlie4z	91	91	91	88	91	88	88	91	0	0	0	90	Eutheria
chr10:108536879:108537211:+	LINE	L2	L2a	332	332	331	334	329	333	337	336	0	0	0	0	New.World.Monkey
chr10:108539305:108539545:-	SINE	Alu	AluSx	240	236	239	232	237	240	240	233	0	0	0	0	New.World.Monkey
chr10:108542035:108542171:-	SINE	Alu	AluJr	136	136	136	136	136	136	136	0	0	0	0	0	Old.World.Monkey
chr10:108542779:108542921:+	SINE	MIR	MIRb	142	142	141	142	140	141	141	137	0	147	0	0	Pig.Cow
chr10:108542928:108543107:-	SINE	MIR	MIRb	179	179	179	179	179	179	179	182	190	184	207	183	Eutheria
chr10:108543111:108543190:+	SINE	MIR	MIRc	79	79	79	79	0	79	79	79	0	78	0	0	Pig.Cow
chr10:108543871:108544167:+	SINE	Alu	AluY	296	310	300	320	314	0	304	0	0	0	0	0	Old.World.Monkey
chr10:108544802:108545322:+	LTR	ERV1	LTR48B	520	523	523	520	524	528	528	514	0	0	0	0	New.World.Monkey
chr10:108545323:108545540:-	DNA	TcMar-Tigger	MER127	217	217	217	217	217	221	221	215	0	0	213	217	Eutheria
chr10:108545917:108546415:-	LTR	ERVL-MaLR	MLT1H1	498	499	498	498	497	493	493	0	508	0	0	0	Pig.Cow
chr10:108547878:108548036:-	LTR	ERVL-MaLR	THE1D	158	158	158	0	154	159	159	157	0	0	0	0	New.World.Monkey
chr10:108548036:108549546:-	LTR	ERVL-MaLR	THE1D-int	1510	0	1509	0	1500	1829	1827	1519	0	0	0	0	New.World.Monkey
chr10:108549546:108549890:-	LTR	ERVL-MaLR	THE1D	344	0	344	344	344	0	347	340	0	0	0	0	New.World.Monkey
chr10:108550015:108550469:-	LTR	ERV1	LOR1b	454	454	453	453	447	452	452	0	0	0	0	0	Old.World.Monkey
chr10:108550660:108550829:-	LINE	L1	L1ME4a	169	166	169	169	169	167	167	169	0	166	0	0	Pig.Cow
chr10:108550911:108551173:-	LINE	L1	L1ME4a	262	262	262	262	262	262	262	0	0	0	0	0	Old.World.Monkey
chr10:108551173:108551474:+	SINE	Alu	AluSc	301	301	377	300	307	308	307	0	0	0	0	0	Old.World.Monkey
chr10:108551474:108551539:-	LINE	L1	L1ME4a	65	65	65	65	65	65	65	65	68	67	0	0	Pig.Cow
chr10:108552979:108553139:-	LINE	L2	L2c	160	160	160	160	160	160	160	157	407	0	0	284	Eutheria
chr10:108553237:108553379:-	LINE	L2	L2c	142	142	142	142	142	143	143	142	144	0	0	0	Pig.Cow
chr10:108554248:108554560:-	SINE	Alu	AluY	312	310	318	314	306	309	307	0	0	0	0	0	Old.World.Monkey
chr10:108554672:108554842:+	SINE	MIR	MIRb	170	170	170	170	170	169	169	167	0	0	0	0	New.World.Monkey
chr10:108555552:108555737:+	SINE	MIR	MIR3	185	185	185	184	185	185	185	180	188	187	0	0	Pig.Cow
chr10:108556585:108556894:+	SINE	Alu	AluSc	309	310	310	310	308	310	310	0	0	0	0	0	Old.World.Monkey
chr10:108557746:108558052:+	LTR	ERVL-MaLR	THE1B	306	312	312	315	0	304	304	0	0	0	0	0	Old.World.Monkey
chr10:108558054:108558592:-	LINE	L1	L1PA5	538	538	534	539	0	0	0	0	0	0	0	0	Great.Apes
chr10:108558592:108559614:+	LINE	L1	L1PA5	1022	1022	1022	1022	0	0	0	0	0	0	0	0	Great.Apes
chr10:108559614:108559656:+	LTR	ERVL-MaLR	THE1B	42	42	42	42	0	40	40	0	0	0	0	0	Old.World.Monkey
chr10:108560271:108560598:-	SINE	Alu	AluY	327	319	324	0	0	0	0	0	0	0	0	0	Great.Apes
chr10:108560624:108560867:+	LINE	L2	L2c	243	243	243	243	0	233	233	239	0	0	0	0	New.World.Monkey
chr10:108561168:108561282:-	SINE	MIR	MIR	114	113	114	114	0	113	114	0	0	0	0	0	Old.World.Monkey
chr10:108561282:108561586:-	SINE	Alu	AluY	304	299	306	302	0	294	306	0	0	0	0	0	Old.World.Monkey
chr10:108561586:108561736:-	SINE	MIR	MIR	150	144	147	147	0	147	147	0	0	0	0	0	Old.World.Monkey
chr10:108562100:108562256:-	SINE	Alu	AluSx	156	156	156	156	0	167	167	0	0	0	0	0	Old.World.Monkey
chr10:108562256:108562556:-	SINE	Alu	AluSq	300	1981	298	306	0	298	299	0	0	0	0	0	Old.World.Monkey
chr10:108562556:108562688:-	SINE	Alu	AluSx	132	132	132	131	0	132	132	132	0	0	0	0	New.World.Monkey
chr10:108564026:108564089:+	SINE	Alu	AluJb	63	63	63	0	63	0	0	0	0	62	0	0	Pig.Cow
chr10:108564427:108564465:+	DNA	TcMar-Tigger	Tigger15a	38	38	38	38	38	45	45	38	37	38	0	41	Eutheria
chr10:108565535:108565835:+	SINE	Alu	AluY	300	309	309	306	0	0	288	0	0	0	0	0	Old.World.Monkey
chr10:108565845:108566126:+	SINE	Alu	AluSc	281	281	281	0	285	0	0	0	0	0	0	0	Apes
chr10:108566263:108566570:-	SINE	Alu	AluY	307	304	0	0	318	0	315	0	0	0	0	0	Old.World.Monkey
chr10:108567306:108567436:+	SINE	Deu	AmnSINE1	130	130	130	138	130	130	130	130	0	0	126	126	Eutheria
chr10:108567645:108567756:+	LINE	L2	L2b	111	111	111	111	111	106	106	106	108	107	0	0	Pig.Cow
chr10:108567774:108568075:-	SINE	Alu	AluSp	301	301	301	301	297	0	0	295	0	0	0	0	New.World.Monkey
chr10:108568250:108568550:-	SINE	Alu	AluY	300	315	299	303	307	0	0	0	0	0	0	0	Apes
chr10:108569704:108569992:+	SINE	Alu	AluSx	288	290	288	287	288	293	293	285	0	0	0	0	New.World.Monkey
chr10:108570697:108570984:-	SINE	Alu	AluSg7	287	284	288	298	296	297	297	0	0	0	0	0	Old.World.Monkey
chr10:108571223:108571341:+	DNA	hAT-Charlie	MER5A	118	118	118	118	118	118	118	119	116	119	0	0	Pig.Cow
chr10:108571617:108571742:+	SINE	MIR	MIRb	125	125	125	125	125	125	125	125	0	122	120	124	Eutheria
chr10:108571747:108572057:-	SINE	Alu	AluY	310	310	310	303	317	0	0	0	0	0	0	0	Apes
chr10:108572881:108573190:-	SINE	Alu	AluSx3	309	306	299	0	0	304	310	0	0	0	0	0	Old.World.Monkey
chr10:108573409:108573729:+	SINE	Alu	AluJr	320	320	320	320	320	311	311	319	0	0	0	0	New.World.Monkey
chr10:108574274:108574318:+	SINE	MIR	MIRc	44	44	44	44	44	44	44	44	46	44	0	0	Pig.Cow
chr10:108574390:108574693:+	SINE	Alu	AluY	303	308	308	312	299	0	0	0	0	0	0	0	Apes
chr10:108574713:108575014:-	SINE	Alu	AluSg	301	566	301	296	307	302	302	0	0	0	0	0	Old.World.Monkey
chr10:108577474:108577594:+	LINE	L2	L2c	120	120	120	120	120	120	120	118	0	116	115	0	Eutheria
chr10:108577731:108577875:+	LINE	L2	L2b	144	144	144	144	144	144	144	144	878	190	0	0	Pig.Cow
chr10:108578127:108578407:-	SINE	Alu	AluSc	280	281	278	280	279	298	298	0	0	0	0	0	Old.World.Monkey
chr10:108578684:108578829:+	LINE	L2	L2c	145	145	145	145	145	145	145	142	149	151	0	0	Pig.Cow
chr10:108578892:108579157:-	SINE	MIR	MIR	265	265	265	265	262	265	265	257	0	492	0	0	Pig.Cow
chr10:108581397:108581701:+	SINE	Alu	AluY	304	305	332	304	308	306	304	0	0	0	0	0	Old.World.Monkey
chr10:108582540:108582838:-	SINE	Alu	AluSx1	298	303	0	295	295	303	303	303	0	0	0	0	New.World.Monkey
chr10:108583277:108583559:-	LINE	L2	L2c	282	282	282	282	282	279	279	284	469	0	0	0	Pig.Cow
chr10:108583567:108583712:+	SINE	MIR	MIR3	145	145	145	145	140	152	152	151	145	0	0	0	Pig.Cow
chr10:108583779:108584067:+	SINE	Alu	AluSx	288	297	288	291	282	299	284	295	0	0	0	0	New.World.Monkey
chr10:108584067:108584363:+	SINE	Alu	AluSg7	296	299	0	297	294	0	298	291	0	0	0	0	New.World.Monkey
chr10:108585027:108585329:-	SINE	Alu	AluY	302	302	303	302	303	296	297	0	0	0	0	0	Old.World.Monkey
chr10:108587073:108587183:-	SINE	MIR	MIR3	110	110	110	110	110	110	110	110	0	0	0	0	New.World.Monkey
chr10:108587211:108587307:+	LINE	L2	L2a	96	96	96	96	96	96	96	95	0	0	0	0	New.World.Monkey
chr10:108587563:108587745:-	DNA	hAT-Charlie	MER3	182	182	182	182	182	187	187	188	182	187	187	187	Eutheria
chr10:108587767:108587995:-	SINE	MIR	MIRb	228	228	233	224	237	224	224	226	225	0	0	457	Eutheria
chr10:108588069:108588150:-	DNA	hAT-Charlie	MER5B	81	81	81	0	81	81	81	81	80	80	0	0	Pig.Cow
chr10:108588202:108588326:-	SINE	MIR	MIR3	124	124	124	124	156	124	124	124	128	118	0	0	Pig.Cow
chr10:108588616:108588778:+	SINE	MIR	MIR3	162	162	162	162	162	162	162	165	159	154	0	0	Pig.Cow
chr10:108590140:108590316:-	SINE	MIR	MIRb	176	176	176	176	176	180	180	178	0	0	0	0	New.World.Monkey
chr10:108590371:108590670:+	SINE	Alu	AluSz6	299	299	529	295	294	297	297	0	0	0	0	0	Old.World.Monkey
chr10:108590670:108590985:+	SINE	Alu	AluSg	315	317	319	320	311	313	325	0	0	0	0	0	Old.World.Monkey
chr10:108591072:108591223:-	LINE	L2	L2c	151	155	151	150	144	0	0	0	0	0	0	0	Apes
chr10:108591939:108592246:-	SINE	Alu	AluSx	307	302	305	304	302	299	307	297	0	0	0	0	New.World.Monkey
chr10:108593201:108593465:-	DNA	hAT	MamRep38	264	264	264	264	264	0	0	257	0	0	0	0	New.World.Monkey
chr10:108593567:108593850:-	SINE	Alu	AluY	283	283	283	284	283	0	0	0	0	0	0	0	Apes
chr10:108594077:108594290:+	DNA	hAT-Charlie	MER103C	213	213	213	213	213	213	213	213	241	0	211	212	Eutheria
chr10:108595482:108595777:+	SINE	Alu	AluSp	295	296	0	324	299	296	298	0	0	0	0	0	Old.World.Monkey
chr10:108595803:108595941:-	SINE	MIR	MIRc	138	138	0	136	138	138	138	0	0	0	0	0	Old.World.Monkey
chr10:108595951:108596252:+	SINE	Alu	AluY	301	299	0	293	296	0	298	0	0	0	0	0	Old.World.Monkey
chr10:108596774:108597327:+	LTR	ERV1	LTR73	553	553	553	0	553	547	547	552	0	0	0	0	New.World.Monkey
chr10:108597532:108597817:+	LINE	L2	L2a	285	284	284	285	285	285	285	283	0	293	0	0	Pig.Cow
chr10:108598019:108598430:-	LINE	L1	L1MC1	411	411	411	411	401	398	398	410	0	0	0	0	New.World.Monkey
chr10:108598430:108600594:+	DNA	TcMar-Tigger	Tigger1	2164	2165	2165	0	2215	0	0	2089	0	0	0	0	New.World.Monkey
chr10:108600622:108600911:-	SINE	Alu	AluSc	289	0	0	0	285	0	0	0	0	0	0	0	Apes
chr10:108600911:108600945:+	DNA	TcMar-Tigger	Tigger1	34	0	0	0	34	0	0	0	0	0	0	0	Apes
chr10:108600945:108601234:+	SINE	Alu	AluSz	289	0	0	0	289	0	0	0	0	0	0	0	Apes
chr10:108601256:108601422:+	DNA	TcMar-Tigger	Tigger1	166	0	0	0	164	0	0	0	0	0	0	0	Apes
chr10:108601422:108601981:-	LINE	L1	L1MC1	559	0	0	0	562	0	0	0	0	0	0	0	Apes
chr10:108601981:108602291:-	SINE	Alu	AluSx	310	0	0	0	314	0	0	0	0	0	0	0	Apes
chr10:108602291:108602370:-	LINE	L1	L1MC1	79	0	0	0	0	0	0	0	0	0	0	0	Human
chr10:108602370:108602670:-	SINE	Alu	AluSq2	300	0	0	0	0	0	0	0	0	0	0	0	Human
chr10:108602670:108602701:-	LINE	L1	L1MC1	31	0	0	0	0	0	0	0	0	0	0	0	Human
chr10:108602714:108603182:-	LINE	L1	L1MA9	468	0	0	0	0	0	0	0	0	0	0	0	Human
chr10:108603182:108603490:-	SINE	Alu	AluY	308	0	0	0	0	0	0	0	0	0	0	0	Human
chr10:108603490:108604318:-	LINE	L1	L1MA9	828	0	0	0	0	0	0	0	0	0	0	0	Human
chr10:108604341:108610368:-	LINE	L1	L1PA2	6027	0	0	0	0	0	0	0	0	0	0	0	Human
chr10:108610422:108610837:+	LINE	L2	L2	415	0	0	0	0	0	0	0	0	0	0	0	Human
chr10:108610840:108612105:-	LINE	L1	L1MC1	1265	1264	0	1264	0	0	0	0	0	0	0	0	Great.Apes
chr10:108612105:108612414:+	SINE	Alu	AluSc	309	317	341	308	0	0	0	0	0	0	0	0	Great.Apes
chr10:108612414:108615786:-	LINE	L1	L1MC1	3372	3372	3377	3380	0	0	0	0	0	0	0	0	Great.Apes
chr10:108615786:108616087:-	SINE	Alu	AluSx	301	303	300	301	0	0	0	0	0	0	0	0	Great.Apes
chr10:108616087:108616787:-	LINE	L1	L1MC1	700	699	698	685	0	696	698	704	0	0	0	0	New.World.Monkey
chr10:108616818:108616954:+	LINE	L2	L2b	136	136	136	137	136	136	136	136	134	0	0	147	Eutheria
chr10:108618095:108618395:+	SINE	Alu	AluY	300	298	306	301	295	0	0	0	0	0	0	0	Apes
chr10:108618886:108619077:+	LINE	L2	L2c	191	191	191	190	191	191	191	0	0	0	0	182	Eutheria
chr10:108619157:108619447:-	SINE	Alu	AluSz	290	293	293	292	294	292	292	0	0	0	0	0	Old.World.Monkey
chr10:108620183:108620423:-	SINE	MIR	MIR	240	240	240	240	240	239	239	240	241	0	0	0	Pig.Cow
chr10:108620873:108621178:+	SINE	Alu	AluSx	305	299	302	299	301	320	327	0	0	0	0	0	Old.World.Monkey
chr10:108621367:108621653:+	SINE	Alu	AluSc	286	286	288	285	285	286	286	0	0	0	0	0	Old.World.Monkey
chr10:108621822:108621893:+	SINE	MIR	MIR3	71	70	71	71	71	71	71	75	70	71	0	0	Pig.Cow
chr10:108622421:108622553:+	SINE	Alu	AluYg6	132	142	139	0	170	0	0	0	0	0	0	0	Apes
chr10:108622568:108622676:-	SINE	MIR	MIR3	108	108	112	108	108	0	0	108	107	0	0	106	Eutheria
chr10:108622999:108623298:+	SINE	Alu	AluSx1	299	306	299	303	310	321	319	0	0	0	0	0	Old.World.Monkey
chr10:108623869:108625199:+	LINE	L1	L1PA12	1330	1331	1335	1329	0	1308	1309	1274	0	0	0	0	New.World.Monkey
chr10:108625199:108625511:+	SINE	Alu	AluSx1	312	313	313	312	0	308	307	0	0	0	0	0	Old.World.Monkey
chr10:108625511:108625545:+	LINE	L1	L1PA12	34	34	34	34	0	0	0	0	0	0	0	0	Great.Apes
chr10:108625545:108625806:+	SINE	Alu	AluSx	261	260	263	257	0	0	259	0	0	0	0	0	Old.World.Monkey
chr10:108625806:108627045:+	LINE	L1	L1PA12	1239	1658	0	1659	0	0	0	0	0	0	0	0	Great.Apes
chr10:108627045:108627340:-	SINE	Alu	AluY	295	295	0	295	0	0	0	0	0	0	0	0	Great.Apes
chr10:108627340:108631667:+	LINE	L1	L1PA12	4327	4319	4323	4303	0	4320	4311	0	0	0	0	0	Old.World.Monkey
chr10:108631697:108632293:-	LINE	L2	L2a	596	596	586	580	0	596	597	677	0	0	0	0	New.World.Monkey
chr10:108632300:108632439:+	SINE	MIR	MIRb	139	139	139	0	140	140	140	140	0	140	0	162	Eutheria
chr10:108632650:108632922:+	SINE	Alu	AluSx3	272	272	273	275	272	281	281	0	0	0	0	0	Old.World.Monkey
chr10:108632938:108633091:+	SINE	Alu	AluSq	153	157	162	0	0	0	0	0	0	0	0	0	Great.Apes
chr10:108633249:108633307:+	LINE	CR1	L3	58	58	58	58	58	58	58	58	79	77	58	0	Eutheria
chr10:108633663:108633841:+	SINE	MIR	MIRc	178	178	178	178	178	178	178	171	170	171	174	175	Eutheria
chr10:108633940:108634061:+	LINE	CR1	L3b	121	121	121	121	121	120	120	120	123	123	0	119	Eutheria
chr10:108634154:108634289:-	LINE	L2	L2a	135	135	133	135	135	135	135	135	255	137	0	0	Pig.Cow
chr10:108634448:108634669:-	LINE	L2	L2a	221	221	221	221	221	221	221	221	215	0	0	0	Pig.Cow
chr10:108634725:108635563:-	LINE	L1	L1PB3	838	838	847	850	843	841	841	0	0	0	0	0	Old.World.Monkey
chr10:108635563:108635651:-	LINE	L2	L2a	88	88	88	88	88	88	88	87	91	0	0	88	Eutheria
chr10:108636700:108636793:+	LINE	L2	L2b	93	93	93	93	93	93	94	93	0	0	100	0	Eutheria
chr10:108637062:108637308:+	SINE	Alu	AluJr	246	247	252	264	251	252	252	0	0	0	0	0	Old.World.Monkey
chr10:108637676:108637750:-	SINE	MIR	MIR	74	74	74	75	74	73	73	79	109	78	0	0	Pig.Cow
chr10:108638079:108638378:+	LTR	ERVL-MaLR	MLT1A0	299	299	299	303	299	299	299	314	0	0	0	0	New.World.Monkey
chr10:108638407:108638435:+	LTR	ERVL-MaLR	MLT1A0	28	28	28	28	28	28	28	28	0	0	0	0	New.World.Monkey
chr10:108638513:108638625:+	DNA	hAT-Charlie	MER20B	112	109	112	112	112	113	113	0	0	0	0	0	Old.World.Monkey
chr10:108638625:108638921:+	SINE	Alu	AluY	296	299	296	307	293	303	303	0	0	0	0	0	Old.World.Monkey
chr10:108638921:108639208:+	DNA	hAT-Charlie	MER20B	287	287	287	288	287	586	586	0	0	0	0	0	Old.World.Monkey
chr10:108639212:108639786:+	LTR	ERVL-MaLR	MLT1E2	574	574	574	574	575	578	577	554	0	0	0	0	New.World.Monkey
chr10:108640256:108640355:-	DNA	hAT-Charlie	MER5A	99	99	99	99	99	103	103	0	99	98	0	132	Eutheria
chr10:108640259:108640379:+	DNA	hAT-Charlie	MER5A	120	120	120	120	120	124	124	116	120	119	0	153	Eutheria
chr10:108640565:108640859:+	SINE	Alu	AluY	294	297	286	292	285	497	282	0	0	0	0	0	Old.World.Monkey
chr10:108640908:108641095:+	SINE	MIR	MIRb	187	187	186	183	187	181	181	187	0	189	0	0	Pig.Cow
chr10:108641222:108641359:-	LINE	CR1	L3b	137	137	137	137	137	137	137	138	136	137	136	136	Eutheria
chr10:108641596:108641704:-	LINE	L2	L2b	108	108	108	108	108	108	108	106	104	107	0	0	Pig.Cow
chr10:108641929:108642139:-	DNA	hAT-Charlie	MER30	210	210	220	210	212	225	204	0	0	0	0	0	Old.World.Monkey
chr10:108642153:108642331:-	DNA	hAT-Charlie	MER58A	178	178	178	0	178	178	178	189	0	0	0	0	New.World.Monkey
chr10:108643175:108643470:-	SINE	Alu	AluY	295	295	297	284	293	0	295	0	0	0	0	0	Old.World.Monkey
chr10:108645434:108645737:+	LTR	ERVL-MaLR	THE1B	303	307	305	302	303	306	306	0	0	0	0	0	Old.World.Monkey
chr10:108645737:108646022:+	SINE	Alu	AluSx1	285	285	0	285	280	285	285	287	0	0	0	0	New.World.Monkey
chr10:108646045:108646125:+	LTR	ERVL-MaLR	THE1B	80	80	79	80	79	78	78	78	0	0	0	0	New.World.Monkey
chr10:108646637:108646723:-	LINE	L2	L2a	86	86	86	86	86	82	86	0	86	315	0	0	Pig.Cow
chr10:108647224:108647351:+	SINE	Alu	AluSx	127	127	143	127	123	127	127	123	0	0	0	0	New.World.Monkey
chr10:108647663:108647801:+	SINE	MIR	MIR3	138	138	138	138	138	143	143	0	0	0	0	0	Old.World.Monkey
chr10:108648191:108648287:+	LINE	L2	L2b	96	96	96	96	96	95	95	95	0	92	96	0	Eutheria
chr10:108648324:108648387:+	SINE	MIR	MIRc	63	63	63	63	63	63	63	63	67	63	0	0	Pig.Cow
chr10:108649088:108649235:+	DNA	hAT-Charlie	MER5A1	147	147	147	0	0	152	154	147	0	0	0	0	New.World.Monkey
chr10:108649239:108649372:+	SINE	Alu	AluY	133	133	133	0	133	0	0	0	0	0	0	0	Apes
chr10:108649376:108649669:+	SINE	Alu	AluY	293	293	294	291	308	316	314	0	0	0	0	0	Old.World.Monkey
chr10:108649792:108649923:+	DNA	hAT-Charlie	MER5A	131	131	131	131	131	131	131	0	0	129	0	0	Pig.Cow
chr10:108651259:108651421:-	SINE	Alu	FRAM	162	174	176	162	160	160	160	162	0	0	0	0	New.World.Monkey
chr10:108652653:108652960:-	SINE	Alu	AluSq2	307	305	308	305	313	339	309	0	0	0	0	0	Old.World.Monkey
chr10:108653129:108653285:+	LINE	L2	L2a	156	156	156	158	156	156	156	150	157	156	163	163	Eutheria
chr10:108654576:108654708:+	SINE	MIR	MIR	132	132	132	132	135	136	136	136	142	0	0	0	Pig.Cow
chr10:108655086:108655373:+	SINE	Alu	AluSx	287	287	0	287	280	0	293	291	0	0	0	0	New.World.Monkey
chr10:108655389:108655904:+	LINE	L1	L1MB3	515	523	0	518	0	504	508	0	0	0	0	0	Old.World.Monkey
chr10:108655904:108656215:+	SINE	Alu	AluSx1	311	309	0	311	311	344	343	0	0	0	0	0	Old.World.Monkey
chr10:108656215:108656417:+	LINE	L1	L1MB3	202	202	0	202	202	203	203	0	0	0	0	0	Old.World.Monkey
chr10:108656647:108656938:-	SINE	Alu	AluYc	291	301	0	286	302	0	0	296	0	0	0	0	New.World.Monkey
chr10:108656940:108657086:-	SINE	Alu	AluJo	146	146	146	145	145	146	146	0	0	0	0	0	Old.World.Monkey
chr10:108657717:108657832:+	LTR	ERVL-MaLR	MLT1N2	115	115	115	115	115	115	115	115	0	120	0	121	Eutheria
chr10:108659364:108659416:+	LINE	L2	L2c	52	0	79	0	0	0	50	52	0	0	0	0	New.World.Monkey
chr10:108659724:108660041:+	LINE	L2	L2c	317	315	318	316	317	318	318	0	317	323	0	0	Pig.Cow
chr10:108660156:108660528:+	LTR	ERVL	LTR16C	372	372	372	372	371	373	373	382	0	404	0	0	Pig.Cow
chr10:108660566:108660638:-	SINE	MIR	MIR	72	72	72	72	72	72	72	70	72	0	0	0	Pig.Cow
chr10:108661150:108661186:+	LINE	L1	L1M5	36	36	36	36	36	35	35	37	0	37	0	0	Pig.Cow
chr10:108661186:108661492:-	SINE	Alu	AluJb	306	305	333	0	308	300	304	301	0	0	0	0	New.World.Monkey
chr10:108661492:108661519:+	LINE	L1	L1M5	27	27	27	0	27	27	27	27	0	0	0	0	New.World.Monkey
chr10:108661519:108661814:+	SINE	Alu	AluY	295	296	322	0	292	0	298	0	0	0	0	0	Old.World.Monkey
chr10:108661814:108662006:+	LINE	L1	L1M5	192	192	192	191	192	0	191	0	0	190	198	0	Eutheria
chr10:108662007:108662351:+	LINE	L1	L1ME4a	344	344	344	344	345	0	641	0	349	0	0	0	Pig.Cow
chr10:108662554:108662854:+	SINE	Alu	AluSc8	300	300	305	300	297	315	315	0	0	0	0	0	Old.World.Monkey
chr10:108664645:108665188:+	LINE	L1	L1M4	543	547	545	547	553	549	548	529	0	0	691	0	Eutheria
chr10:108665803:108665874:-	LTR	ERVL-MaLR	THE1A	71	71	71	71	71	70	70	70	0	0	0	0	New.World.Monkey
chr10:108665902:108666171:-	SINE	Alu	AluSx1	269	269	269	275	269	0	270	0	0	0	0	0	Old.World.Monkey
chr10:108666171:108666479:-	LTR	ERVL-MaLR	THE1A	308	308	308	308	307	303	303	297	0	0	0	0	New.World.Monkey
chr10:108666759:108667333:+	LINE	L1	L1ME4a	574	574	575	571	567	575	575	555	558	567	0	0	Pig.Cow
chr10:108667402:108667653:+	SINE	Alu	AluSx	251	251	251	251	252	247	251	0	0	0	0	0	Old.World.Monkey
chr10:108670541:108670708:-	DNA	hAT-Charlie	MER113B	167	167	167	167	167	163	163	0	183	178	0	0	Pig.Cow
chr10:108670718:108670932:+	SINE	MIR	MIRc	214	227	227	228	227	227	227	220	228	227	0	0	Pig.Cow
chr10:108671437:108671588:+	DNA	hAT-Charlie	MER5B	151	152	151	151	151	0	0	0	0	0	0	145	Eutheria
chr10:108671588:108671906:+	SINE	Alu	AluY	318	311	316	0	0	0	0	0	0	0	0	0	Great.Apes
chr10:108672148:108672256:+	DNA	hAT-Charlie	MER5A	108	108	108	108	0	108	108	108	0	0	103	106	Eutheria
chr10:108672425:108672737:-	SINE	Alu	AluSg	312	317	313	311	316	307	307	0	0	0	0	0	Old.World.Monkey
chr10:108674321:108674435:+	SINE	MIR	MIR3	114	132	114	0	114	0	0	114	555	117	0	919	Eutheria
chr10:108674846:108675039:+	LINE	L2	L2a	193	193	193	193	193	192	192	193	217	190	0	0	Pig.Cow
chr10:108675271:108675356:+	LINE	L2	L2a	85	85	85	85	85	85	85	82	83	85	0	0	Pig.Cow
chr10:108675903:108676078:+	LINE	L2	L2a	175	175	176	174	171	176	176	0	0	0	0	0	Old.World.Monkey
chr10:108676507:108676800:-	SINE	Alu	AluSx	293	293	0	293	293	0	292	0	0	0	0	0	Old.World.Monkey
chr10:108676852:108677137:+	LINE	L2	L2a	285	285	285	285	285	281	281	287	281	0	282	0	Eutheria
chr10:108677267:108677451:-	DNA	hAT-Charlie	MER20	184	185	185	185	186	182	182	0	215	204	0	0	Pig.Cow
chr10:108677915:108678219:-	SINE	Alu	AluY	304	304	310	290	305	480	330	0	0	0	0	0	Old.World.Monkey
chr10:108678601:108678894:-	SINE	Alu	AluJb	293	295	297	293	293	296	296	0	0	0	0	0	Old.World.Monkey
chr10:108678990:108679060:-	SINE	MIR	MIR3	70	70	70	70	71	70	70	68	0	0	0	0	New.World.Monkey
chr10:108679533:108679665:+	DNA	hAT-Blackjack	MER94	132	132	132	0	132	130	130	0	128	375	139	0	Eutheria
chr10:108680081:108680716:-	LTR	ERV1	LTR78	635	635	635	631	635	634	634	928	0	0	0	0	New.World.Monkey
chr10:108680807:108680870:-	LTR	ERV1	LTR78	63	63	63	63	63	63	63	63	63	0	62	0	Eutheria
chr10:108682274:108682644:-	LINE	L1	L1MC1	370	370	359	376	369	369	369	359	0	0	0	0	New.World.Monkey
chr10:108682644:108682946:-	SINE	Alu	AluSc	302	297	306	295	312	0	289	0	0	0	0	0	Old.World.Monkey
chr10:108682946:108683720:-	LINE	L1	L1MC1	774	776	775	769	1068	0	0	0	0	0	0	0	Apes
chr10:108683733:108684028:+	SINE	Alu	AluSp	295	295	1716	295	298	296	296	0	0	0	0	0	Old.World.Monkey
chr10:108685919:108686064:+	LINE	L1	L1ME4a	145	145	145	145	145	143	143	145	0	159	0	0	Pig.Cow
chr10:108686086:108686271:+	SINE	MIR	MIRb	185	185	185	184	184	0	0	183	0	0	426	197	Eutheria
chr10:108686309:108686389:-	DNA	TcMar-Mariner	MADE2	80	80	80	80	80	0	0	0	0	0	99	81	Eutheria
chr10:108686883:108688416:-	LTR	ERV1	LTR12C	1533	9306	1534	1493	0	0	0	0	0	0	0	0	Great.Apes
chr10:108689722:108690066:+	SINE	Alu	AluY	344	344	353	337	0	0	0	0	0	0	0	0	Great.Apes
chr10:108693014:108693167:-	DNA	hAT-Charlie	MER5B	153	153	153	153	153	153	153	153	153	152	0	193	Eutheria
chr10:108693248:108693384:-	LINE	L2	L2c	136	136	136	137	136	139	139	136	0	147	0	0	Pig.Cow
chr10:108693569:108693880:+	SINE	Alu	AluSx	311	310	0	0	309	0	0	0	0	0	0	0	Apes
chr10:108693886:108694006:+	LINE	L1	L1PB3	120	120	0	0	120	119	119	120	0	0	0	0	New.World.Monkey
chr10:108694006:108694316:-	SINE	Alu	AluY	310	314	0	0	0	320	320	0	0	0	0	0	Old.World.Monkey
chr10:108694316:108694855:+	LINE	L1	L1PB3	539	541	537	0	0	536	536	0	0	0	0	0	Old.World.Monkey
chr10:108694873:108694908:-	SINE	MIR	MIRc	35	35	35	35	0	35	35	35	37	0	0	0	Pig.Cow
chr10:108695365:108695520:-	SINE	MIR	MIR3	155	155	155	155	155	155	155	0	156	0	408	398	Eutheria
chr10:108696356:108696648:+	LTR	ERVL	LTR86A1	292	292	292	292	303	303	303	288	319	295	295	297	Eutheria
chr10:108696770:108696930:+	LTR	ERVL-MaLR	THE1B	160	160	160	160	160	161	161	161	0	0	0	0	New.World.Monkey
chr10:108696930:108697235:-	SINE	Alu	AluSx1	305	309	306	314	306	0	313	306	0	0	0	0	New.World.Monkey
chr10:108697235:108697439:+	LTR	ERVL-MaLR	THE1B	204	204	205	0	204	0	206	204	0	0	0	0	New.World.Monkey
chr10:108697439:108697751:+	SINE	Alu	AluSx1	312	353	319	0	303	0	303	299	0	0	0	0	New.World.Monkey
chr10:108697997:108698691:+	LTR	LTR	MamRep1527	694	695	695	693	689	693	693	0	0	0	0	0	Old.World.Monkey
chr10:108700114:108700182:-	LINE	L2	L2b	68	68	68	74	68	68	68	68	67	0	0	0	Pig.Cow
chr10:108700359:108700663:+	SINE	Alu	AluSq2	304	304	302	304	576	304	303	291	0	0	0	0	New.World.Monkey
chr10:108700723:108700945:+	SINE	MIR	MIR	222	214	222	223	227	228	228	224	0	0	0	822	Eutheria
chr10:108701097:108701254:-	SINE	MIR	MIR	157	157	157	156	156	154	154	153	0	0	0	153	Eutheria
chr10:108703283:108703571:+	SINE	Alu	AluY	288	290	0	283	295	0	287	0	0	0	0	0	Old.World.Monkey
chr10:108704157:108704362:+	LINE	L2	L2c	205	206	206	11085	206	210	210	206	0	0	0	0	New.World.Monkey
chr10:108704409:108704632:-	LINE	L2	L2a	223	221	217	217	0	217	217	0	0	0	0	0	Old.World.Monkey
chr10:108704632:108704945:-	SINE	Alu	AluSz	313	306	305	300	0	0	0	0	0	0	0	0	Great.Apes
chr10:108704945:108705042:-	LINE	L2	L2a	97	97	97	97	97	99	97	99	95	0	0	0	Pig.Cow
chr10:108706077:108706439:+	LTR	ERVL-MaLR	THE1B	362	362	362	0	663	360	360	362	0	0	0	0	New.World.Monkey
chr10:108706586:108706667:+	LINE	L2	L2b	81	81	81	77	81	81	81	82	0	0	0	0	New.World.Monkey
chr10:108706787:108707186:+	LINE	L1	L1M5	399	399	399	0	399	399	399	395	0	0	0	0	New.World.Monkey
chr10:108707226:108707319:+	SINE	MIR	MIR	93	93	93	93	93	93	93	92	0	0	0	0	New.World.Monkey
chr10:108707319:108707620:+	SINE	Alu	AluSq2	301	309	301	0	305	301	300	345	0	0	0	0	New.World.Monkey
chr10:108707620:108707681:+	SINE	MIR	MIR	61	61	61	61	61	61	61	61	63	0	60	0	Eutheria
chr10:108708148:108708426:+	SINE	Alu	AluJr	278	282	279	275	0	281	284	268	0	0	0	0	New.World.Monkey
chr10:108708435:108708733:+	SINE	Alu	AluY	298	297	298	303	0	0	300	0	0	0	0	0	Old.World.Monkey
chr10:108710541:108710572:+	SINE	MIR	MIRc	31	31	31	31	31	31	31	31	30	0	0	0	Pig.Cow
chr10:108710584:108710669:+	SINE	MIR	MIRb	85	85	85	85	84	85	85	1690	83	86	0	0	Pig.Cow
chr10:108710987:108711288:+	SINE	Alu	AluY	301	303	302	290	300	0	0	0	0	0	0	0	Apes
chr10:108711481:108711544:-	LINE	L2	L2b	63	63	63	63	63	64	64	63	65	0	0	0	Pig.Cow
chr10:108711621:108712060:+	LTR	ERV1	LOR1b	439	439	439	441	441	441	441	439	0	0	0	0	New.World.Monkey
chr10:108712451:108712743:+	SINE	Alu	AluJo	292	292	2234	290	290	289	289	0	0	0	0	0	Old.World.Monkey
chr10:108712955:108713278:-	DNA	TcMar-Tigger	MER2	323	323	323	321	313	0	316	665	0	0	0	0	New.World.Monkey
chr10:108713294:108713625:-	DNA	TcMar-Tigger	Tigger3a	331	332	331	332	339	331	331	334	0	0	0	0	New.World.Monkey
chr10:108714252:108714370:-	LTR	ERV1	LTR28	118	118	118	118	118	118	118	118	0	0	0	0	New.World.Monkey
chr10:108714502:108714660:+	LTR	ERV1	LTR27B	158	158	158	202	158	202	202	0	0	0	0	0	Old.World.Monkey
chr10:108714652:108714850:+	LTR	ERV1	LTR28	198	198	242	246	242	242	242	198	0	0	0	0	New.World.Monkey
chr10:108714822:108715317:+	LTR	ERV1	MER52A	495	495	495	497	497	498	498	501	0	0	0	0	New.World.Monkey
chr10:108715462:108715599:+	SINE	Alu	AluSp	137	138	137	133	133	0	0	0	0	0	0	0	Apes
chr10:108715604:108715902:+	SINE	Alu	AluSp	298	310	299	301	300	0	0	0	0	0	0	0	Apes
chr10:108716914:108717229:-	SINE	Alu	AluSq	315	304	318	307	305	317	315	0	0	0	0	0	Old.World.Monkey
chr10:108717419:108717538:-	DNA	hAT-Tip100	Arthur1A	119	119	119	119	119	119	119	0	121	161	0	0	Pig.Cow
chr10:108717591:108717693:-	LINE	L2	L2b	102	102	102	0	0	102	102	0	0	0	0	0	Old.World.Monkey
chr10:108719438:108719567:-	SINE	Alu	FLAM_A	129	129	129	129	129	129	129	129	0	0	0	0	New.World.Monkey
chr10:108720151:108720458:-	SINE	Alu	AluSc	307	307	309	759	299	322	323	0	0	0	0	0	Old.World.Monkey
chr10:108721363:108721785:+	LTR	ERV1	MER66C	422	422	422	430	430	423	417	0	0	0	0	0	Old.World.Monkey
chr10:108721875:108722182:+	SINE	Alu	AluSp	307	295	303	298	309	331	314	0	0	0	0	0	Old.World.Monkey
chr10:108722868:108723172:-	SINE	Alu	AluY	304	297	0	304	0	0	0	0	0	0	0	0	Great.Apes
chr10:108724070:108724228:-	SINE	Alu	AluJb	158	158	158	155	157	157	160	0	0	0	0	0	Old.World.Monkey
chr10:108724228:108724543:-	SINE	Alu	AluSc8	315	300	341	300	316	341	483	0	0	0	0	0	Old.World.Monkey
chr10:108724543:108724671:-	SINE	Alu	AluJb	128	129	128	129	135	0	0	123	0	0	0	0	New.World.Monkey
chr10:108724711:108725109:-	LTR	ERVL-MaLR	MLT1L	398	399	398	397	397	416	382	389	0	388	0	0	Pig.Cow
chr10:108725180:108725244:-	LTR	ERVL-MaLR	MLT1L	64	64	64	64	64	64	64	63	0	0	0	0	New.World.Monkey
chr10:108725341:108725472:-	SINE	MIR	MIR	131	131	131	131	131	131	131	126	0	136	0	0	Pig.Cow
chr10:108725546:108725603:-	LINE	L2	L2a	57	57	57	57	57	58	58	57	0	0	0	0	New.World.Monkey
chr10:108727681:108727983:+	SINE	Alu	AluY	302	309	0	297	304	0	0	0	0	0	0	0	Apes
chr10:108729033:108729106:-	SINE	MIR	MIR3	73	73	73	73	73	0	0	73	0	0	0	0	New.World.Monkey
chr10:108729281:108729634:-	DNA	hAT-Tip100	Arthur1C	353	353	353	353	354	353	353	353	357	0	359	356	Eutheria
chr10:108729702:108729773:+	SINE	MIR	MIR3	71	72	71	71	71	71	71	72	0	0	0	69	Eutheria
chr10:108729779:108729868:+	rRNA	rRNA	5S	89	89	89	89	89	89	89	0	0	0	0	0	Old.World.Monkey
chr10:108729868:108729957:+	SINE	MIR	MIR3	89	89	89	89	89	89	89	0	88	0	88	0	Eutheria
chr10:108730094:108730399:-	SINE	Alu	AluSq2	305	301	0	305	306	298	298	305	0	0	0	0	New.World.Monkey
chr10:108730492:108730807:-	SINE	Alu	AluSq2	315	319	315	303	309	334	332	0	0	0	0	0	Old.World.Monkey
chr10:108731702:108731803:+	SINE	MIR	MIR3	101	101	101	101	101	101	101	101	111	0	0	0	Pig.Cow
chr10:108731873:108732158:+	SINE	Alu	AluSx	285	282	284	286	283	284	280	460	0	0	0	0	New.World.Monkey
chr10:108732308:108732391:-	SINE	MIR	MIR	83	83	89	96	83	83	83	85	87	0	0	0	Pig.Cow
chr10:108732565:108732656:-	SINE	MIR	MIRb	91	91	91	91	92	99	99	94	0	0	0	100	Eutheria
chr10:108735254:108735365:-	LINE	L2	L2c	111	111	111	111	111	111	111	110	109	109	110	111	Eutheria
chr10:108735369:108735594:+	LINE	L2	L2	225	225	225	225	224	0	0	228	222	0	0	0	Pig.Cow
chr10:108735623:108735908:+	SINE	Alu	AluSq2	285	0	0	287	280	0	0	299	0	0	0	0	New.World.Monkey
chr10:108735969:108736083:-	LINE	L1	L1PA8	114	0	0	125	114	0	0	120	0	0	0	0	New.World.Monkey
chr10:108736083:108736387:-	SINE	Alu	AluY	304	0	0	291	294	0	0	0	0	0	0	0	Apes
chr10:108736387:108737246:-	LINE	L1	L1PA8	859	0	861	858	860	0	0	0	0	0	0	0	Apes
chr10:108737541:108737585:+	LINE	L2	L2c	44	0	0	44	44	43	43	43	42	0	0	44	Eutheria
chr10:108737711:108738002:-	SINE	Alu	AluSq2	291	291	315	294	295	0	0	0	0	0	0	0	Apes
chr10:108738275:108738570:+	SINE	Alu	AluSg	295	295	298	295	295	295	295	0	0	0	0	0	Old.World.Monkey
chr10:108738570:108738764:-	DNA	hAT-Charlie	MER58A	194	196	194	194	194	190	190	194	196	0	0	0	Pig.Cow
chr10:108738769:108738865:-	LINE	L2	L2c	96	96	96	96	95	96	96	97	102	0	0	101	Eutheria
chr10:108739100:108739188:-	SINE	MIR	MIR3	88	88	88	88	88	88	88	88	0	118	0	0	Pig.Cow
chr10:108739295:108739324:+	DNA	hAT-Charlie	MER102a	29	29	29	30	29	0	0	0	0	0	0	0	Apes
chr10:108739354:108739513:+	DNA	hAT-Charlie	MER102a	159	162	157	161	159	155	155	157	0	171	0	158	Eutheria
chr10:108739530:108739735:+	SINE	MIR	MIR	205	205	205	205	205	0	0	205	200	0	198	199	Eutheria
chr10:108739702:108739865:-	SINE	MIR	MIRb	163	163	163	163	163	0	0	176	181	180	0	0	Pig.Cow
chr10:108742660:108742763:+	LINE	L2	L2c	103	103	104	103	103	106	103	103	0	102	0	0	Pig.Cow
chr10:108744152:108744450:-	SINE	Alu	AluY	298	309	0	297	298	0	0	0	0	0	0	0	Apes
chr10:108744663:108744980:+	SINE	Alu	AluSq	317	317	317	317	317	0	0	0	0	0	0	0	Apes
chr10:108745297:108745590:-	SINE	Alu	AluSc5	293	293	292	291	289	283	283	0	0	0	0	0	Old.World.Monkey
chr10:108745591:108745756:-	SINE	MIR	MIRb	165	165	165	165	165	165	165	0	0	0	0	0	Old.World.Monkey
chr10:108746055:108746190:+	LINE	L1	L1MEf	135	0	0	0	0	0	0	0	0	0	0	0	Human
chr10:108746322:108746853:-	LINE	L1	L1MEf	531	538	539	536	560	539	539	538	0	0	0	0	New.World.Monkey
chr10:108747338:108747508:-	LINE	L1	L1MEf	170	170	170	170	170	174	174	168	0	166	0	0	Pig.Cow
chr10:108748738:108749055:+	SINE	Alu	AluSx3	317	320	308	0	0	308	0	0	0	0	0	0	Old.World.Monkey
chr10:108749432:108749743:-	SINE	Alu	AluY	311	300	297	304	0	0	0	0	0	0	0	0	Great.Apes
chr10:108750034:108750327:-	SINE	Alu	AluSz	293	293	0	293	294	0	0	293	0	0	0	0	New.World.Monkey
chr10:108752247:108752553:-	SINE	Alu	AluJr	306	307	306	307	307	317	316	305	0	0	0	0	New.World.Monkey
chr10:108752580:108752887:-	SINE	Alu	AluSc5	307	293	0	297	0	302	297	0	0	0	0	0	Old.World.Monkey
chr10:108753139:108753277:-	SINE	MIR	MIRb	138	138	138	138	136	135	135	138	132	138	168	145	Eutheria
chr10:108753549:108753850:+	SINE	Alu	AluJb	301	311	0	302	292	305	304	0	0	0	0	0	Old.World.Monkey
chr10:108754788:108755086:+	SINE	Alu	AluY	298	298	305	296	301	302	734	0	0	0	0	0	Old.World.Monkey
chr10:108755529:108755704:-	LTR	ERV1	LTR37A	175	175	176	177	177	178	178	0	0	0	0	0	Old.World.Monkey
chr10:108755704:108756007:+	SINE	Alu	AluSg7	303	294	293	303	303	0	0	0	0	0	0	0	Apes
chr10:108756007:108756250:-	LTR	ERV1	LTR37A	243	242	241	250	237	239	239	237	0	245	508	508	Eutheria
chr10:108756886:108757012:+	LINE	L2	L2c	126	126	126	126	127	126	126	126	125	127	0	0	Pig.Cow
chr10:108757699:108757798:+	LINE	L2	L2	99	99	99	98	99	96	96	96	0	101	0	0	Pig.Cow
chr10:108759595:108759667:+	LTR	Gypsy?	LTR85a	72	72	72	0	72	69	69	72	0	123	69	0	Eutheria
chr10:108760075:108760380:+	SINE	Alu	AluSc	305	315	0	305	307	292	292	0	0	0	0	0	Old.World.Monkey
chr10:108761298:108761520:-	SINE	Alu	AluSx	222	222	0	221	222	221	221	0	0	0	0	0	Old.World.Monkey
chr10:108761873:108762069:+	DNA	TcMar-Tigger	MamRep434	196	196	196	194	197	197	197	193	197	196	197	0	Eutheria
chr10:108762731:108763029:+	SINE	Alu	AluSx1	298	299	298	321	295	297	295	299	0	0	0	0	New.World.Monkey
chr10:108763651:108763957:+	SINE	Alu	AluY	306	293	306	298	0	0	0	0	0	0	0	0	Great.Apes
chr10:108764062:108764421:-	LTR	ERVL-MaLR	THE1B	359	359	359	356	353	353	353	353	0	0	0	0	New.World.Monkey
chr10:108764826:108764921:+	LINE	L1	L1ME4a	95	95	95	95	95	95	95	95	94	0	0	0	Pig.Cow
chr10:108764940:108765083:+	SINE	Alu	AluJr	143	143	143	143	147	143	143	142	0	0	0	0	New.World.Monkey
chr10:108765360:108765473:+	LINE	L1	L1ME4a	113	113	113	113	109	113	113	109	0	111	0	0	Pig.Cow
chr10:108765884:108765974:-	LINE	L2	L2a	90	90	90	90	90	88	88	90	0	0	0	0	New.World.Monkey
chr10:108766018:108766086:+	LINE	L2	L2a	68	68	68	68	67	68	68	68	99	71	0	0	Pig.Cow
chr10:108766295:108766587:+	SINE	Alu	AluY	292	292	0	293	291	278	278	0	0	0	0	0	Old.World.Monkey
chr10:108766934:108767435:+	LTR	ERVL-MaLR	MLT1G1	501	502	502	502	501	496	496	497	594	492	0	0	Pig.Cow
chr10:108768473:108768776:+	SINE	Alu	AluSc	303	299	0	317	289	301	301	0	0	0	0	0	Old.World.Monkey
chr10:108772205:108772453:-	SINE	MIR	MIR	248	251	251	251	249	255	255	251	0	253	0	275	Eutheria
chr10:108772609:108772895:+	LINE	L2	L2b	286	286	286	290	290	290	290	285	0	0	0	0	New.World.Monkey
chr10:108773733:108774041:+	SINE	Alu	AluSc	308	316	315	324	0	0	298	0	0	0	0	0	Old.World.Monkey
chr10:108774329:108774502:+	DNA	hAT-Charlie	MER5A	173	173	173	540	173	173	173	173	0	184	0	0	Pig.Cow
chr10:108774694:108774888:-	LTR	Gypsy?	LTR88b	194	194	194	194	190	193	193	0	0	193	195	0	Eutheria
chr10:108774912:108775289:-	LINE	L2	L2a	377	377	377	373	377	381	383	0	587	394	0	0	Pig.Cow
chr10:108775615:108775743:+	LINE	L1	L1PB3	128	128	128	127	128	128	128	129	0	0	0	0	New.World.Monkey
chr10:108775779:108776110:+	LINE	L1	L1ME3A	331	331	331	331	329	328	328	0	329	0	349	352	Eutheria
chr10:108776110:108776279:+	SINE	Alu	AluSz6	169	169	168	169	169	186	169	163	0	0	0	0	New.World.Monkey
chr10:108776279:108777255:+	LINE	L1	L1ME3A	976	986	986	986	981	985	986	0	0	997	0	0	Pig.Cow
chr10:108777408:108777719:-	SINE	Alu	AluSz	311	311	311	342	330	339	338	0	0	0	0	0	Old.World.Monkey
chr10:108777722:108777938:+	LTR	ERV1	MER39	216	216	215	216	213	208	208	208	0	0	0	0	New.World.Monkey
chr10:108777938:108778243:-	SINE	Alu	AluY	305	304	3029	299	0	0	0	0	0	0	0	0	Great.Apes
chr10:108778243:108778428:+	LTR	ERV1	MER39	185	2659	189	187	0	179	179	0	0	0	0	0	Old.World.Monkey
chr10:108778468:108778622:+	LINE	L1	L1ME3A	154	154	154	158	0	157	157	0	154	0	0	0	Pig.Cow
chr10:108778665:108778894:+	SINE	MIR	MIRc	229	229	229	229	229	228	228	0	564	239	0	0	Pig.Cow
chr10:108779016:108779149:+	DNA	hAT-Charlie	MER102b	133	133	133	133	133	133	133	137	0	156	0	0	Pig.Cow
chr10:108780988:108781301:+	SINE	Alu	AluY	313	302	315	0	309	0	0	0	0	0	0	0	Apes
chr10:108781397:108781462:+	SINE	MIR	MIRb	65	65	65	65	65	65	65	65	0	0	0	65	Eutheria
chr10:108782196:108782300:-	LINE	L2	L2c	104	104	104	104	104	104	104	105	0	0	107	107	Eutheria
chr10:108782528:108782630:-	DNA	hAT-Charlie	MER5A	102	102	102	102	102	102	102	102	106	102	0	0	Pig.Cow
chr10:108782717:108782910:+	SINE	MIR	MIRb	193	193	193	192	193	193	193	192	195	0	0	0	Pig.Cow
chr10:108782942:108783024:-	SINE	MIR	MIRc	82	82	82	83	83	87	87	83	78	81	90	92	Eutheria
chr10:108783559:108783608:+	DNA	hAT-Charlie	MER5A	49	49	49	49	49	48	48	48	48	48	0	0	Pig.Cow
chr10:108783665:108783705:-	LTR	ERVL-MaLR	MSTB1	40	40	40	40	41	0	0	0	0	0	0	0	Apes
chr10:108783705:108783957:+	SINE	Alu	AluSz	252	242	3200	250	247	0	0	0	0	0	0	0	Apes
chr10:108783957:108784320:-	LTR	ERVL-MaLR	MSTB1	363	363	363	372	363	363	363	361	0	0	0	0	New.World.Monkey
chr10:108784386:108784651:-	LINE	L1	L1MC5	265	265	265	265	264	258	258	266	0	0	0	0	New.World.Monkey
chr10:108786095:108786388:+	SINE	Alu	AluY	293	7254	298	301	298	0	0	0	0	0	0	0	Apes
chr10:108787601:108787729:+	LINE	L2	L2c	128	128	128	129	129	129	129	143	143	0	0	0	Pig.Cow
chr10:108787756:108787770:+	LINE	L2	L2c	14	14	14	14	14	14	14	14	14	14	0	0	Pig.Cow
chr10:108788070:108788316:+	SINE	MIR	MIRb	246	246	246	246	246	243	243	238	0	0	0	0	New.World.Monkey
chr10:108788613:108788739:+	SINE	MIR	MIR3	126	126	126	126	126	126	126	125	0	122	121	0	Eutheria
chr10:108789631:108789782:-	LINE	L2	L2c	151	151	151	151	147	151	151	151	0	0	0	0	New.World.Monkey
chr10:108790002:108790155:-	SINE	MIR	MIRb	153	153	153	153	153	153	153	160	160	150	0	0	Pig.Cow
chr10:108791359:108791529:-	SINE	Alu	AluJr	170	164	166	164	162	165	165	0	0	0	0	0	Old.World.Monkey
chr10:108792742:108793129:-	LTR	ERVL-MaLR	MSTA	387	382	384	385	383	387	387	387	0	0	0	0	New.World.Monkey
chr10:108794155:108794465:+	SINE	Alu	AluSq2	310	307	0	304	306	319	320	0	0	0	0	0	Old.World.Monkey
chr10:108795528:108795638:-	SINE	MIR	MIR	110	111	110	110	110	112	112	107	107	109	0	0	Pig.Cow
chr10:108795732:108795804:-	SINE	MIR	MIR	72	72	72	72	72	72	72	72	74	0	0	0	Pig.Cow
chr10:108795984:108796173:+	DNA	TcMar-Tigger	MER2	189	189	188	187	187	190	190	204	0	0	0	0	New.World.Monkey
chr10:108796721:108797019:+	SINE	Alu	AluSx	298	298	9581	298	298	298	298	303	0	0	0	0	New.World.Monkey
chr10:108797409:108797512:-	SINE	MIR	MIRc	103	103	103	103	103	103	103	104	102	0	99	101	Eutheria
chr10:108797580:108797880:-	SINE	Alu	AluSx	300	300	0	300	300	296	296	298	0	0	0	0	New.World.Monkey
chr10:108798126:108798309:+	LINE	L1	L1PA4	183	184	184	186	0	0	0	0	0	0	0	0	Great.Apes
chr10:108798316:108798410:+	SINE	MIR	MIR	94	94	94	94	94	94	94	0	0	91	0	0	Pig.Cow
chr10:108798466:108798497:+	SINE	MIR	MIRb	31	31	31	30	31	0	0	0	0	31	0	0	Pig.Cow
chr10:108798821:108799108:+	SINE	Alu	AluY	287	287	285	293	1485	0	0	0	0	0	0	0	Apes
chr10:108799587:108799830:+	SINE	Alu	AluJr	243	243	243	243	243	242	242	243	0	0	0	0	New.World.Monkey
chr10:108800337:108800503:+	SINE	MIR	MIRb	166	166	166	166	166	165	165	164	0	0	163	163	Eutheria
chr10:108800603:108800972:+	LINE	L1	L1ME3C	369	369	368	370	362	0	0	0	0	0	0	0	Apes
chr10:108801188:108801340:+	LTR	ERVL-MaLR	MLT1K	152	152	152	152	152	152	152	152	151	153	0	0	Pig.Cow
chr10:108801591:108801654:+	SINE	MIR	MIR	63	63	63	0	63	63	63	60	63	67	0	0	Pig.Cow
chr10:108802369:108802654:-	SINE	Alu	AluSq	285	285	1524	283	285	298	293	285	0	0	0	0	New.World.Monkey
chr10:108803548:108803618:+	LINE	L2	L2b	70	70	70	0	70	70	70	0	72	70	106	106	Eutheria
chr10:108804299:108804594:+	SINE	Alu	AluSx3	295	298	306	813	292	0	0	0	0	0	0	0	Apes
chr10:108804840:108804943:-	LINE	L2	L2	103	103	103	103	103	0	0	102	0	0	0	98	Eutheria
chr10:108804946:108805099:-	DNA	hAT-Charlie	MER5A	153	153	153	153	152	153	153	154	176	170	0	152	Eutheria
chr10:108805341:108805492:+	DNA	hAT-Tip100	ORSL	151	150	149	148	148	144	144	0	149	0	147	0	Eutheria
chr10:108805536:108805705:-	SINE	Alu	AluJb	169	165	168	175	177	0	169	0	0	0	0	0	Old.World.Monkey
chr10:108805705:108806001:-	SINE	Alu	AluSc	296	295	294	295	297	296	296	0	0	0	0	0	Old.World.Monkey
chr10:108806001:108806129:-	SINE	Alu	AluJb	128	128	132	132	132	132	132	131	0	0	0	0	New.World.Monkey
chr10:108806239:108806311:+	DNA	hAT-Tip100	ORSL	72	72	72	72	72	72	72	73	71	70	72	0	Eutheria
chr10:108806735:108807046:-	SINE	Alu	AluSz	311	311	311	311	307	307	306	0	0	0	0	0	Old.World.Monkey
chr10:108807557:108807856:+	SINE	Alu	AluJb	299	298	298	298	303	309	309	0	0	0	0	0	Old.World.Monkey
chr10:108808114:108808327:+	LINE	L2	L2a	213	213	213	213	213	212	212	0	213	0	0	0	Pig.Cow
chr10:108808730:108809185:+	LINE	L1	L1PA3	455	452	453	0	0	0	0	0	0	0	0	0	Great.Apes
chr10:108810794:108811018:-	LINE	L2	L2a	224	223	224	224	224	224	224	218	0	221	0	0	Pig.Cow
chr10:108811210:108811361:-	DNA	hAT-Charlie	Charlie4z	151	151	151	151	150	146	146	151	163	159	0	0	Pig.Cow
chr10:108811510:108811614:-	SINE	MIR	MIR3	104	104	104	104	104	104	104	104	0	0	0	0	New.World.Monkey
chr10:108811848:108811968:-	LINE	CR1	Plat_L3	120	120	120	120	120	120	120	120	120	120	0	0	Pig.Cow
chr10:108812279:108812384:-	LINE	L2	L2b	105	105	104	106	106	106	106	106	406	131	0	112	Eutheria
chr10:108813690:108813867:-	DNA	hAT-Charlie	MER5B	177	177	177	177	178	177	177	181	0	0	0	197	Eutheria
chr10:108814133:108814373:-	LINE	L2	L2b	240	241	240	240	240	328	277	240	0	231	0	0	Pig.Cow
chr10:108814508:108814714:+	SINE	MIR	MIR	206	206	206	205	206	206	206	206	204	208	0	0	Pig.Cow
chr10:108814726:108814919:-	LINE	L2	L2c	193	193	188	193	193	189	189	193	192	188	0	0	Pig.Cow
chr10:108817567:108817740:-	SINE	Alu	FAM	173	173	173	173	173	173	173	172	0	0	0	0	New.World.Monkey
chr10:108817797:108818098:-	SINE	Alu	AluY	301	301	301	303	301	0	0	0	0	0	0	0	Apes
chr10:108818107:108818309:-	DNA	TcMar-Tigger	Tigger14a	202	202	202	202	202	211	213	0	203	0	0	0	Pig.Cow
chr10:108818327:108818510:+	SINE	MIR	MIR	183	183	183	183	183	183	183	182	193	189	0	179	Eutheria
chr10:108819508:108819605:-	LINE	CR1	L3b	97	97	97	97	97	97	97	97	98	98	0	0	Pig.Cow
chr10:108820055:108820131:+	SINE	MIR	MIRb	76	76	76	81	76	76	76	76	0	76	0	76	Eutheria
chr10:108820759:108820881:-	DNA	TcMar	MamRep1161	122	122	122	122	122	122	122	121	3800	0	122	0	Eutheria
chr10:108821180:108821441:+	LINE	RTE	L4	261	261	261	263	251	255	255	300	259	0	0	0	Pig.Cow
chr10:108821692:108821884:-	SINE	MIR	MIR	192	192	192	192	192	192	192	190	189	191	0	758	Eutheria
chr10:108823223:108823399:-	DNA	TcMar-Tigger	Tigger14a	176	178	178	173	178	178	178	180	0	0	0	168	Eutheria
chr10:108823989:108824040:-	SINE	MIR	MIR3	51	51	51	51	51	51	51	51	0	52	52	52	Eutheria
chr10:108824564:108824747:-	SINE	MIR	MIRc	183	183	183	181	183	177	177	524	0	176	0	0	Pig.Cow
chr10:108825270:108825407:-	SINE	Alu	AluJb	137	137	0	140	0	131	0	0	0	0	0	0	Old.World.Monkey
chr10:108825439:108825575:-	SINE	Alu	AluJb	136	136	136	136	138	136	136	0	0	0	0	0	Old.World.Monkey
chr10:108825580:108825750:-	SINE	MIR	MIR	170	177	177	177	177	178	178	177	0	0	0	0	New.World.Monkey
chr10:108827410:108827660:+	SINE	MIR	MIR	250	250	247	249	250	250	250	254	0	0	0	0	New.World.Monkey
chr10:108827969:108828159:-	LTR	Gypsy	MamGypLTR1d	190	190	190	190	190	190	190	189	0	190	0	0	Pig.Cow
chr10:108828232:108828301:-	SINE	MIR	MIRb	69	69	69	0	0	0	0	0	0	0	0	0	Great.Apes
chr10:108828343:108828648:+	SINE	Alu	AluY	305	312	307	316	334	0	315	582	0	0	0	0	New.World.Monkey
chr10:108829121:108829433:-	SINE	Alu	AluSq	312	300	315	6184	302	305	309	301	0	0	0	0	New.World.Monkey
chr10:108829580:108830024:-	LINE	L1	L1MB7	444	444	444	444	444	440	440	767	0	471	0	467	Eutheria
chr10:108830044:108830177:-	LINE	L1	L1MB7	133	133	133	133	133	128	128	133	128	0	0	0	Pig.Cow
chr10:108831485:108831718:-	LTR	ERVL	LTR50	233	233	0	233	233	233	233	0	0	0	0	0	Old.World.Monkey
chr10:108831794:108832085:-	LTR	ERVL	LTR50	291	291	291	291	291	291	291	291	309	299	0	0	Pig.Cow
chr10:108833095:108833202:-	LINE	L2	L2c	107	107	107	107	109	107	107	106	107	0	0	104	Eutheria
chr10:108833253:108833515:-	SINE	MIR	MIR	262	262	262	262	259	263	263	256	503	260	0	0	Pig.Cow
chr10:108833636:108834657:-	LINE	L1	L1MC1	1021	1023	1021	0	1004	1019	1019	996	0	0	0	0	New.World.Monkey
chr10:108835304:108835751:-	DNA	TcMar-Tigger	Tigger12c	447	447	447	447	448	446	446	443	0	0	460	0	Eutheria
chr10:108835784:108835913:-	DNA	TcMar-Tigger	Tigger12c	129	129	129	129	129	129	129	129	344	125	0	0	Pig.Cow
chr10:108836005:108836183:-	DNA	hAT-Charlie	MER103C	178	178	178	178	178	178	178	178	176	454	172	0	Eutheria
chr10:108836314:108837018:-	RC	Helitron	Helitron1Nb_Mam	704	704	698	705	703	705	708	704	0	714	0	0	Pig.Cow
chr10:108837048:108837293:-	RC	Helitron	Helitron1Nb_Mam	245	245	245	245	241	242	242	0	0	0	0	0	Old.World.Monkey
chr10:108837309:108837535:-	SINE	MIR	MIR	226	226	226	226	226	226	226	221	244	0	409	0	Eutheria
chr10:108838701:108838998:+	SINE	Alu	AluY	297	297	297	297	298	296	295	0	0	0	0	0	Old.World.Monkey
chr10:108840700:108840910:-	SINE	MIR	MIR	210	210	209	209	0	209	209	202	0	217	0	0	Pig.Cow
chr10:108842223:108842534:-	SINE	Alu	AluSx	311	311	0	314	0	0	0	296	0	0	0	0	New.World.Monkey
chr10:108842635:108842893:+	SINE	Alu	AluY	258	261	0	260	0	0	0	0	0	0	0	0	Great.Apes
chr10:108843843:108844160:-	SINE	Alu	AluY	317	318	0	315	0	323	318	0	0	0	0	0	Old.World.Monkey
chr10:108846232:108846430:+	SINE	MIR	MIRc	198	198	198	198	198	198	198	193	0	0	0	0	New.World.Monkey
chr10:108846509:108846812:+	SINE	Alu	AluY	303	303	303	304	309	0	0	0	0	0	0	0	Apes
chr10:108847212:108847375:+	SINE	MIR	MIRb	163	163	163	164	163	164	164	0	2274	207	0	0	Pig.Cow
chr10:108847664:108847945:-	SINE	Alu	AluY	281	312	320	329	310	347	312	0	0	0	0	0	Old.World.Monkey
chr10:108849154:108849325:-	LINE	CR1	L3b	171	171	171	171	171	173	171	169	235	203	0	0	Pig.Cow
chr10:108849297:108849385:+	LINE	L2	L2b	88	88	88	88	88	88	88	88	86	85	115	100	Eutheria
chr10:108851767:108851850:+	LINE	CR1	L3b	83	81	83	83	83	83	83	83	83	79	85	83	Eutheria
chr10:108852196:108852241:+	SINE	MIR	MIRb	45	45	45	45	45	45	45	46	44	44	0	44	Eutheria
chr10:108852751:108852814:-	SINE	MIR	MIRb	63	63	63	63	63	63	63	62	69	63	73	0	Eutheria
chr10:108852844:108852939:-	SINE	MIR	MIR	95	95	95	95	94	96	96	0	0	0	0	0	Old.World.Monkey
chr10:108852961:108853150:+	LINE	L2	L2a	189	184	184	184	184	184	184	0	182	0	0	192	Eutheria
chr10:108853150:108853451:+	SINE	Alu	AluSc	301	308	302	295	293	291	295	0	0	0	0	0	Old.World.Monkey
chr10:108853451:108854006:+	LINE	L2	L2a	555	557	557	568	556	555	556	0	0	0	0	0	Old.World.Monkey
chr10:108855061:108855418:+	LTR	Gypsy	MamGypLTR2c	357	360	356	356	356	356	356	359	366	0	0	0	Pig.Cow
chr10:108856052:108856143:+	SINE	MIR	MIRb	91	91	91	91	91	91	91	0	106	106	0	0	Pig.Cow
chr10:108856263:108856569:-	SINE	Alu	AluSx1	306	303	308	338	382	298	298	296	0	0	0	0	New.World.Monkey
chr10:108857014:108857135:+	SINE	MIR	MIRb	121	121	121	121	121	121	121	123	121	119	0	0	Pig.Cow
chr10:108857137:108857642:+	LTR	ERVL	LTR33	505	506	505	506	500	506	505	498	0	0	0	0	New.World.Monkey
chr10:108858518:108858709:-	SINE	MIR	MIRc	191	191	191	191	191	191	191	189	0	200	0	0	Pig.Cow
chr10:108859218:108859248:-	DNA	hAT-Charlie	MER3	30	30	30	30	30	30	30	30	0	30	0	0	Pig.Cow
chr10:108859281:108859409:-	DNA	hAT-Charlie	MER3	128	128	128	127	128	128	128	0	132	132	0	0	Pig.Cow
chr10:108859553:108859695:-	LINE	L2	L2a	142	142	142	142	142	142	142	139	341	141	0	285	Eutheria
chr10:108859989:108860284:+	SINE	Alu	AluY	295	295	0	285	293	300	301	0	0	0	0	0	Old.World.Monkey
chr10:108860660:108860818:-	SINE	Alu	AluJr4	158	158	0	164	158	158	158	159	0	0	0	0	New.World.Monkey
chr10:108860818:108861103:-	SINE	Alu	AluSq2	285	300	0	297	301	314	314	303	0	0	0	0	New.World.Monkey
chr10:108861103:108861142:-	SINE	Alu	AluJr4	39	39	39	39	39	39	39	40	0	0	0	0	New.World.Monkey
chr10:108861143:108861331:-	LINE	L1	L1MC1	188	188	188	188	188	190	188	184	0	0	0	0	New.World.Monkey
chr10:108861331:108861417:-	SINE	Alu	AluJr4	86	86	86	86	86	86	86	0	0	0	0	0	Old.World.Monkey
chr10:108863759:108863859:-	LTR	ERVL-MaLR	MLT1K	100	100	100	100	100	100	100	0	0	0	0	0	Old.World.Monkey
chr10:108863876:108864384:-	LTR	ERVL-MaLR	MLT1K	508	508	508	520	503	509	509	499	499	489	0	0	Pig.Cow
chr10:108864935:108865077:-	LINE	L2	L2b	142	142	142	138	142	140	140	141	0	143	0	0	Pig.Cow
chr10:108865077:108865622:-	LTR	ERVL	MLT2A2	545	538	540	539	532	543	543	547	0	0	0	0	New.World.Monkey
chr10:108865622:108865767:-	LINE	L2	L2b	145	145	145	146	145	145	145	144	0	0	0	0	New.World.Monkey
chr10:108866072:108866149:+	LINE	L2	L2a	77	77	77	77	76	77	77	77	0	77	0	0	Pig.Cow
chr10:108866453:108866823:+	LTR	ERVL-MaLR	MLT1A0	370	370	370	371	371	368	368	363	0	0	0	0	New.World.Monkey
chr10:108866824:108867321:+	LTR	ERVL-MaLR	MLT1A0-int	497	495	497	495	495	495	495	488	0	0	0	0	New.World.Monkey
chr10:108867324:108867764:+	LINE	L1	L1M3a	440	440	438	439	0	439	439	428	0	0	0	0	New.World.Monkey
chr10:108867771:108867987:+	LINE	L1	L1MB1	216	216	216	215	0	0	0	213	0	0	0	0	New.World.Monkey
chr10:108867987:108868398:-	LTR	ERVL-MaLR	MSTA	411	411	411	411	0	409	409	411	0	0	0	0	New.World.Monkey
chr10:108868398:108870037:-	LTR	ERVL-MaLR	MSTA-int	1639	1636	1639	1726	0	1639	1640	1643	0	0	0	0	New.World.Monkey
chr10:108870037:108870461:-	LTR	ERVL-MaLR	MSTA	424	424	424	424	0	422	422	0	0	0	0	0	Old.World.Monkey
chr10:108870461:108873164:+	LINE	L1	L1MB1	2703	2703	2697	2700	0	2712	2704	0	0	0	0	0	Old.World.Monkey
chr10:108873164:108873476:+	SINE	Alu	AluSc	312	315	0	299	0	297	305	0	0	0	0	0	Old.World.Monkey
chr10:108873476:108876478:+	LINE	L1	L1MB1	3002	3001	2994	3011	0	2991	2978	0	0	0	0	0	Old.World.Monkey
chr10:108876495:108876602:+	LINE	L1	L1MA9	107	107	107	103	104	108	108	107	0	0	0	0	New.World.Monkey
chr10:108876796:108876975:+	LTR	ERVL-MaLR	MLT1A0-int	179	179	179	179	179	180	180	0	190	212	0	0	Pig.Cow
chr10:108877084:108877149:+	LTR	ERVL-MaLR	MLT1A0-int	65	65	65	65	65	65	65	68	301	65	0	0	Pig.Cow
chr10:108877346:108877774:+	LTR	ERVL-MaLR	MLT1A0-int	428	428	428	441	441	438	438	427	0	0	0	0	New.World.Monkey
chr10:108877774:108878135:+	LTR	ERVL-MaLR	MLT1A0	361	356	356	356	356	355	355	0	0	0	0	0	Old.World.Monkey
chr10:108878610:108878768:+	LTR	ERVL-MaLR	MLT1I	158	158	158	158	158	158	158	154	165	164	0	0	Pig.Cow
chr10:108879200:108879381:+	SINE	MIR	MIRb	181	180	181	181	181	178	178	212	0	177	0	0	Pig.Cow
chr10:108879421:108879487:-	SINE	MIR	MIR	66	66	66	66	67	66	66	66	0	83	0	0	Pig.Cow
chr10:108880040:108880103:+	LINE	L2	L2a	63	63	63	63	63	63	63	63	61	62	0	63	Eutheria
chr10:108880792:108881010:+	SINE	MIR	MIRb	218	218	218	218	218	218	218	218	0	0	0	212	Eutheria
chr10:108881064:108881140:+	LTR	Gypsy?	LTR85a	76	76	76	76	76	76	76	74	73	0	0	0	Pig.Cow
chr10:108883405:108883558:+	SINE	MIR	MIR	153	153	153	153	153	151	151	0	159	0	0	0	Pig.Cow
chr10:108883558:108883869:+	SINE	Alu	AluY	311	308	0	312	315	0	328	0	0	0	0	0	Old.World.Monkey
chr10:108883869:108883940:+	SINE	MIR	MIRb	71	71	0	71	71	71	71	71	0	83	0	0	Pig.Cow
chr10:108884700:108885008:-	SINE	Alu	AluSc	308	0	0	296	362	0	298	0	0	0	0	0	Old.World.Monkey
chr10:108887567:108887746:+	SINE	MIR	MIRc	179	179	179	179	179	179	179	195	0	0	0	0	New.World.Monkey
chr10:108888162:108888359:+	SINE	MIR	MIRb	197	197	197	197	0	197	197	192	0	206	0	0	Pig.Cow
chr10:108890537:108890793:-	LINE	L1	L1MB4	256	256	255	256	252	281	249	0	0	0	0	0	Old.World.Monkey
chr10:108891198:108891484:+	SINE	Alu	AluSx1	286	683	286	285	286	287	287	280	0	0	0	0	New.World.Monkey
chr10:108892311:108892516:+	DNA	TcMar-Tigger	MamRep434	205	205	205	1254	205	205	205	206	207	207	0	0	Pig.Cow
chr10:108892745:108893335:-	LTR	ERV1	LTR48	590	590	591	588	0	588	588	620	0	0	0	0	New.World.Monkey
chr10:108894114:108894405:+	SINE	Alu	AluSc8	291	291	0	292	297	295	295	0	0	0	0	0	Old.World.Monkey
chr10:108894747:108894832:+	LINE	L2	L2b	85	0	0	0	0	0	0	0	0	0	0	0	Human
chr10:108894984:108895108:+	LINE	L2	L2b	124	124	124	124	124	124	124	123	123	127	0	0	Pig.Cow
chr10:108896265:108896340:-	SINE	MIR	MIRb	75	77	75	74	75	76	76	0	78	76	0	0	Pig.Cow
chr10:108896343:108896585:-	SINE	MIR	MIR	242	240	242	242	242	241	241	0	380	0	238	0	Eutheria
chr10:108897339:108897638:+	SINE	Alu	AluSp	299	299	295	306	296	481	0	313	0	0	0	0	New.World.Monkey
chr10:108897654:108897787:+	LINE	L2	L2a	133	133	133	137	136	136	136	144	0	0	0	0	New.World.Monkey
chr10:108897872:108897923:+	LINE	L2	L2b	51	0	50	52	52	51	51	0	0	53	0	0	Pig.Cow
chr10:108899559:108899769:-	SINE	MIR	MIR	210	211	211	211	211	211	211	224	238	236	0	0	Pig.Cow
chr10:108900523:108900700:-	SINE	MIR	MIRb	177	177	177	177	177	177	177	177	178	179	0	0	Pig.Cow
chr10:108900787:108900864:+	SINE	MIR	MIR3	77	77	77	77	77	77	77	77	77	77	0	0	Pig.Cow
chr10:108902536:108902687:-	SINE	MIR	MIR3	151	151	151	151	151	151	151	157	152	151	0	0	Pig.Cow
chr10:108902928:108903079:+	LINE	L2	L2c	151	151	151	151	151	151	151	150	0	0	0	0	New.World.Monkey
chr10:108903079:108903252:-	SINE	Alu	AluJb	173	173	167	168	173	173	173	0	0	0	0	0	Old.World.Monkey
chr10:108903252:108903561:-	SINE	Alu	AluSx3	309	304	310	322	319	0	0	0	0	0	0	0	Apes
chr10:108903561:108903688:-	SINE	Alu	AluJb	127	127	126	126	125	126	126	0	0	0	0	0	Old.World.Monkey
chr10:108903688:108904117:+	LINE	L2	L2c	429	446	447	446	446	426	426	445	0	0	0	0	New.World.Monkey
chr10:108904426:108904486:-	SINE	Deu	AmnSINE1	60	60	60	60	60	60	60	60	60	60	58	58	Eutheria
chr10:108906417:108906564:+	SINE	MIR	MIR	147	147	147	147	0	147	147	148	0	0	0	0	New.World.Monkey
chr10:108906668:108906767:+	SINE	MIR	MIR	99	99	99	99	99	95	95	97	99	124	0	0	Pig.Cow
chr10:108907489:108907592:-	LINE	L2	L2c	103	103	103	105	103	103	103	103	103	0	0	0	Pig.Cow
chr10:108908010:108908319:-	DNA	hAT-Charlie	MER58B	309	312	312	311	312	314	314	311	0	303	0	0	Pig.Cow
chr10:108909666:108909949:+	LINE	L2	L2c	283	283	285	285	285	286	286	286	285	289	0	0	Pig.Cow
chr10:108910363:108910736:+	LTR	ERVL-MaLR	THE1C	373	373	373	373	373	377	377	382	0	0	0	0	New.World.Monkey
chr10:108910736:108911112:+	LTR	ERVL-MaLR	THE1C-int	376	376	376	376	376	377	377	375	0	0	0	0	New.World.Monkey
chr10:108911112:108911461:-	LTR	ERVL-MaLR	THE1A	349	349	347	349	350	338	338	345	0	0	0	0	New.World.Monkey
chr10:108911461:108912260:+	LTR	ERVL-MaLR	THE1C-int	799	799	807	799	798	803	803	792	0	0	0	0	New.World.Monkey
chr10:108912269:108912571:+	LTR	ERVL-MaLR	THE1C	302	302	302	302	302	300	300	0	0	0	0	0	Old.World.Monkey
chr10:108913757:108914060:-	SINE	Alu	AluSz	303	303	307	330	302	0	311	0	0	0	0	0	Old.World.Monkey
chr10:108914061:108914137:-	LINE	L2	L2a	76	76	76	76	76	77	77	0	0	0	0	0	Old.World.Monkey
chr10:108914620:108914767:-	SINE	MIR	MIR	147	147	147	142	147	0	142	159	0	0	0	184	Eutheria
chr10:108914945:108915071:-	DNA	hAT-Charlie	Charlie4z	126	126	124	126	126	121	121	126	125	127	0	0	Pig.Cow
chr10:108915087:108915163:-	DNA	hAT-Charlie	MER5A	76	76	76	76	78	78	78	78	0	0	0	0	New.World.Monkey
chr10:108916006:108916237:+	SINE	MIR	MIRb	231	231	231	231	231	229	229	228	233	229	0	0	Pig.Cow
chr10:108917167:108917289:+	SINE	MIR	MIRc	122	122	122	122	122	122	122	122	122	121	120	121	Eutheria
chr10:108918383:108918505:+	LINE	L2	L2c	122	122	122	122	122	122	122	122	123	123	131	140	Eutheria
chr10:108918493:108918587:+	SINE	MIR	MIRb	94	94	94	94	94	94	94	94	104	95	0	91	Eutheria
chr10:108919112:108919249:-	SINE	MIR	MIR3	137	137	137	137	137	137	137	136	149	145	0	0	Pig.Cow
chr10:108919263:108919494:-	SINE	MIR	MIRb	231	231	231	232	231	231	231	230	224	227	0	227	Eutheria
chr10:108920035:108920245:+	SINE	MIR	MIRb	210	210	210	210	210	210	210	210	208	220	0	0	Pig.Cow
chr10:108921328:108921429:-	SINE	MIR	MIRb	101	102	101	104	102	0	0	100	102	0	0	0	Pig.Cow
chr10:108925223:108925272:+	LINE	L2	L2c	49	49	49	49	49	49	49	49	0	49	49	53	Eutheria
chr10:108925276:108925342:+	LINE	L2	L2c	66	66	66	67	66	66	66	68	66	70	0	0	Pig.Cow
chr10:108925533:108925666:+	SINE	MIR	MIR3	133	133	133	133	133	133	133	133	132	132	0	0	Pig.Cow
chr10:108926740:108926791:+	LINE	L2	L2	51	51	51	51	51	51	51	0	53	58	58	0	Eutheria
chr10:108927240:108927353:+	LINE	L2	L2c	113	113	113	113	0	113	113	112	118	111	0	0	Pig.Cow
chr10:108927699:108928065:+	LINE	L2	L2c	366	363	366	358	366	364	364	0	0	373	0	0	Pig.Cow
chr10:108928373:108928597:-	SINE	MIR	MIR	224	230	220	232	216	0	0	0	0	0	0	0	Apes
chr10:108928615:108928660:-	SINE	MIR	MIR	45	45	45	45	45	45	45	45	59	45	0	0	Pig.Cow
chr10:108929249:108929311:+	SINE	MIR	MIR	62	62	62	62	62	62	62	60	62	62	63	62	Eutheria
chr10:108930636:108930845:+	SINE	MIR	MIRc	209	209	209	209	209	209	209	0	0	210	0	0	Pig.Cow
chr10:108931272:108931555:-	SINE	Alu	AluSz	283	284	284	277	274	0	284	0	0	0	0	0	Old.World.Monkey
chr10:108932231:108932425:+	LINE	L2	L2c	194	194	194	194	194	190	190	192	212	207	208	0	Eutheria
chr10:108932778:108932977:-	LINE	L1	L1ME3	199	199	199	0	201	0	0	202	0	0	0	0	New.World.Monkey
chr10:108932983:108933277:+	LINE	L1	L1MA9	294	294	294	0	294	0	0	297	0	0	0	0	New.World.Monkey
chr10:108933296:108933959:-	LINE	L1	L1M5	663	661	663	0	664	0	0	649	0	0	0	0	New.World.Monkey
chr10:108933959:108934265:-	SINE	Alu	AluY	306	306	0	0	306	0	0	0	0	0	0	0	Apes
chr10:108934265:108935190:-	LINE	L1	L1M5	925	924	0	0	918	0	0	0	0	0	0	0	Apes
chr10:108935190:108935494:-	SINE	Alu	AluSz	304	321	0	0	302	0	0	0	0	0	0	0	Apes
chr10:108935494:108936087:-	LINE	L1	L1M5	593	615	0	0	0	0	0	0	0	0	0	0	Great.Apes
chr10:108936087:108936392:-	SINE	Alu	AluJr	305	310	0	0	0	0	0	0	0	0	0	0	Great.Apes
chr10:108936392:108937020:-	LINE	L1	L1M5	628	605	0	0	0	0	0	0	0	0	0	0	Great.Apes
chr10:108937024:108937232:-	LINE	L1	L1MD1	208	208	0	0	0	0	0	0	0	0	0	0	Great.Apes
chr10:108937240:108937371:-	LINE	L1	L1MA4A	131	131	0	0	0	0	0	0	0	0	0	0	Great.Apes
chr10:108937371:108937535:-	LINE	L1	L1MA4	164	164	0	0	0	0	0	0	0	0	0	0	Great.Apes
chr10:108937545:108937933:+	LINE	L1	L1PA11	388	386	0	0	0	0	0	0	0	0	0	0	Great.Apes
chr10:108937933:108938260:-	LINE	L1	L1MA4A	327	327	0	0	0	0	0	0	0	0	0	0	Great.Apes
chr10:108938260:108938540:-	SINE	Alu	AluSz	280	297	0	0	0	0	0	0	0	0	0	0	Great.Apes
chr10:108938540:108939017:-	LINE	L1	L1MA4A	477	476	0	0	0	0	0	0	0	0	0	0	Great.Apes
chr10:108939004:108939122:+	LINE	L1	L1MA7	118	118	0	0	0	0	0	0	0	0	0	0	Great.Apes
chr10:108939119:108939306:-	LINE	L1	L1MD1	187	187	0	0	0	0	0	0	0	0	0	0	Great.Apes
chr10:108939314:108939662:-	LINE	L1	L1MD1	348	348	0	0	0	0	0	0	0	0	0	0	Great.Apes
chr10:108939662:108939972:-	SINE	Alu	AluJo	310	308	0	0	0	0	0	0	0	0	0	0	Great.Apes
chr10:108939972:108940228:-	LINE	L1	L1MD1	256	252	0	0	0	0	0	0	0	0	0	0	Great.Apes
chr10:108940236:108940508:-	LINE	L1	L1MD1	272	272	0	0	0	0	261	0	0	0	0	0	Old.World.Monkey
chr10:108940510:108941509:-	DNA	TcMar-Tigger	Tigger3b	999	0	0	0	0	0	0	0	0	0	0	0	Human
chr10:108941509:108942031:+	LINE	L1	L1MA3	522	518	523	0	523	0	526	0	0	0	0	0	Old.World.Monkey
chr10:108942045:108942473:+	LINE	L1	L1MB1	428	428	428	0	428	0	423	0	0	0	0	0	Old.World.Monkey
chr10:108942502:108945662:+	LINE	L1	L1PREC2	3160	3157	3158	0	3246	0	3174	0	0	0	0	0	Old.World.Monkey
chr10:108945667:108946058:+	LINE	L1	L1MB1	391	391	391	387	392	377	377	397	0	0	0	0	New.World.Monkey
chr10:108946107:108946978:-	LINE	L1	L1MD1	871	868	871	889	872	869	869	879	0	0	0	0	New.World.Monkey
chr10:108946978:108947388:+	LTR	ERVL-MaLR	MSTB	410	408	410	411	410	411	411	406	0	0	0	0	New.World.Monkey
chr10:108947388:108948074:-	LINE	L1	L1MD1	686	685	685	686	685	684	684	673	0	0	0	0	New.World.Monkey
chr10:108948600:108948713:-	LINE	L1	L1MEg	113	113	112	113	113	113	113	113	0	113	0	0	Pig.Cow
chr10:108948993:108949005:-	LINE	L1	L1MEg	12	12	12	12	12	12	12	0	0	0	0	0	Old.World.Monkey
chr10:108949005:108949284:-	SINE	Alu	AluJo	279	279	279	279	277	279	279	280	0	0	0	0	New.World.Monkey
chr10:108949284:108949497:-	LINE	L1	L1MEg	213	213	212	207	211	208	208	219	0	0	0	0	New.World.Monkey
chr10:108950056:108950157:-	LINE	L1	L1MEg	101	101	101	101	101	101	101	104	0	103	102	102	Eutheria
chr10:108950600:108950749:+	DNA	hAT-Charlie	MER5A	149	149	149	149	149	149	149	149	0	144	155	0	Eutheria
chr10:108950750:108950793:-	DNA	hAT-Charlie	MER5A	43	43	43	43	43	43	43	43	0	42	41	42	Eutheria
chr10:108950794:108950845:+	LINE	L2	L2b	51	51	51	51	51	51	51	51	0	51	50	0	Eutheria
chr10:108951103:108951253:+	DNA	hAT-Charlie	MER5A	150	150	150	150	150	150	150	150	0	168	0	0	Pig.Cow
chr10:108951765:108952613:+	LTR	ERV1	LTR78	848	848	848	850	849	855	855	850	843	841	0	0	Pig.Cow
chr10:108952803:108952968:+	SINE	MIR	MIR3	165	165	165	165	164	165	165	161	166	161	0	0	Pig.Cow
chr10:108953019:108953119:+	SINE	MIR	MIR	100	100	100	97	100	100	100	100	100	101	0	0	Pig.Cow
chr10:108953180:108953665:+	LTR	ERVL-MaLR	MLT1D	485	485	485	1061	485	469	470	484	0	494	0	0	Pig.Cow
chr10:108953790:108953962:-	LINE	CR1	L3b	172	172	172	172	171	193	193	172	173	174	0	0	Pig.Cow
chr10:108954222:108954452:+	LTR	ERVL	LTR50	230	230	230	230	230	230	230	224	0	231	0	0	Pig.Cow
chr10:108954514:108954627:+	LTR	ERVL	LTR50	113	113	113	112	114	114	114	114	117	0	0	0	Pig.Cow
chr10:108955105:108955693:+	LTR	ERVL	ERVL-E-int	588	589	589	589	591	594	594	592	0	0	0	0	New.World.Monkey
chr10:108955693:108955986:-	SINE	Alu	AluSc	293	297	297	296	297	298	299	0	0	0	0	0	Old.World.Monkey
chr10:108956059:108956422:+	LTR	ERVL-MaLR	MLT1A0	363	363	363	363	363	361	361	0	0	0	0	0	Old.World.Monkey
chr10:108956520:108957359:+	LTR	ERVL	ERVL-E-int	839	838	831	0	801	0	0	0	0	0	0	0	Apes
chr10:108957359:108957743:-	LTR	ERVL-MaLR	MSTA	384	384	384	0	382	372	381	0	0	0	0	0	Old.World.Monkey
chr10:108957743:108958809:+	LTR	ERVL	ERVL-E-int	1066	1067	1067	0	1063	1064	1064	1058	0	1663	0	0	Pig.Cow
chr10:108958917:108959295:+	LTR	ERVL	LTR50	378	378	380	0	0	0	0	0	0	0	0	0	Great.Apes
chr10:108960968:108961132:+	SINE	MIR	MIR	164	164	164	161	165	165	165	165	0	164	0	0	Pig.Cow
chr10:108961199:108961450:-	SINE	Alu	AluJb	251	251	274	251	251	250	250	242	0	0	0	0	New.World.Monkey
chr10:108961523:108961639:+	LINE	L1	L1ME2z	116	116	116	116	116	122	122	0	0	0	0	0	Old.World.Monkey
chr10:108961618:108961834:+	LINE	L1	L1MC4	216	216	216	216	216	215	215	0	0	0	0	0	Old.World.Monkey
chr10:108961868:108962428:+	DNA	TcMar-Tigger	MER44B	560	592	560	567	557	568	568	0	0	0	0	0	Old.World.Monkey
chr10:108962447:108962959:+	LTR	ERVL	LTR41B	512	512	512	0	512	511	511	0	0	0	0	0	Old.World.Monkey
chr10:108962971:108963355:+	LINE	L1	L1MC4	384	383	383	384	384	384	384	0	0	0	0	0	Old.World.Monkey
chr10:108963362:108964113:+	LINE	L1	L1PA10	751	751	751	753	753	721	720	0	0	0	0	0	Old.World.Monkey
chr10:108964119:108964409:+	LINE	L1	L1MC4	290	290	290	287	290	288	288	288	0	0	0	0	New.World.Monkey
chr10:108964870:108965174:-	SINE	Alu	AluSp	304	307	310	304	294	0	0	0	0	0	0	0	Apes
chr10:108965201:108965389:+	SINE	MIR	MIR	188	183	189	189	189	0	0	190	0	0	0	0	New.World.Monkey
chr10:108967085:108967136:+	SINE	MIR	MIRb	51	51	51	0	51	51	51	0	0	0	0	0	Old.World.Monkey
chr10:108967245:108967833:+	LINE	L2	L2b	588	588	588	593	588	584	584	571	0	0	0	0	New.World.Monkey
chr10:108968933:108969369:+	LTR	ERVL-MaLR	MLT1D	436	436	436	429	433	436	436	425	0	0	0	653	Eutheria
chr10:108969942:108971581:-	LINE	L1	L1PA14	1639	1638	1638	1639	1622	1632	1631	1636	0	0	0	0	New.World.Monkey
chr10:108971583:108972373:-	LINE	L1	L1PA14	790	786	787	789	782	785	785	766	0	0	0	0	New.World.Monkey
chr10:108972373:108972677:+	SINE	Alu	AluSz	304	306	305	307	306	312	312	301	0	0	0	0	New.World.Monkey
chr10:108972677:108974739:-	LINE	L1	L1PA14	2062	2061	2062	2062	2088	2069	2081	2059	0	0	0	0	New.World.Monkey
chr10:108975133:108975310:+	SINE	MIR	MIRc	177	177	177	177	177	176	176	177	182	0	0	0	Pig.Cow
chr10:108975484:108975608:-	SINE	MIR	MIR3	124	124	124	124	124	123	123	124	0	0	0	0	New.World.Monkey
chr10:108976673:108976896:-	LINE	L2	L2c	223	223	223	223	224	223	223	235	0	229	0	0	Pig.Cow
chr10:108977539:108977867:+	SINE	Alu	AluSz6	328	334	335	336	320	331	331	318	0	0	0	0	New.World.Monkey
chr10:108977880:108978146:+	LINE	L1	L1ME3	266	265	265	254	263	260	260	284	0	0	0	0	New.World.Monkey
chr10:108978149:108978477:+	LTR	ERVL	LTR16A	328	328	332	328	328	328	328	329	0	0	0	0	New.World.Monkey
chr10:108978564:108978659:+	LINE	L1	L1ME3	95	95	95	97	97	97	97	97	102	0	0	0	Pig.Cow
chr10:108978659:108978958:+	SINE	Alu	AluJr4	299	299	299	299	299	307	310	305	0	0	0	0	New.World.Monkey
chr10:108978958:108979869:+	LINE	L1	L1ME3	911	914	912	910	909	0	0	916	0	923	0	0	Pig.Cow
chr10:108979988:108980039:-	DNA	hAT-Charlie	MER5B	51	51	51	51	51	0	0	0	51	51	0	52	Eutheria
chr10:108980523:108980581:+	SINE	MIR	MIRb	58	58	58	58	58	0	0	0	57	58	0	0	Pig.Cow
chr10:108980652:108981409:-	LINE	L1	L1MC4	757	755	759	757	757	0	0	0	0	0	0	0	Apes
chr10:108981409:108981777:-	LTR	ERVL-MaLR	THE1D	368	368	372	368	369	0	0	375	0	0	0	0	New.World.Monkey
chr10:108981777:108981967:-	LINE	L1	L1MC4	190	184	190	194	191	0	0	189	0	0	0	0	New.World.Monkey
chr10:108982963:108983328:-	LTR	ERVL-MaLR	THE1B	365	366	366	364	364	0	0	0	0	0	0	0	Apes
chr10:108983328:108984965:-	LTR	ERVL-MaLR	THE1B-int	1637	1637	1637	1639	1639	0	0	1633	0	0	0	0	New.World.Monkey
chr10:108984965:108985330:-	LTR	ERVL-MaLR	THE1B	365	365	391	365	365	0	0	374	0	0	0	0	New.World.Monkey
chr10:108987312:108987495:+	LTR	ERVL	LTR16A2	183	183	184	183	183	0	0	203	0	0	0	0	New.World.Monkey
chr10:108987496:108987771:+	LTR	ERVL	HERV16-int	275	275	275	275	280	0	0	274	0	0	0	0	New.World.Monkey
chr10:108987924:108988501:+	LTR	ERVL	HERV16-int	577	577	575	583	580	0	0	592	0	0	0	0	New.World.Monkey
chr10:108988628:108990122:+	LINE	L1	L1PA5	1494	1493	0	8777	0	0	0	0	0	0	0	0	Great.Apes
chr10:108990130:108990391:+	LINE	L1	L1MA8	261	261	261	263	261	252	252	0	0	0	0	0	Old.World.Monkey
chr10:108990737:108991209:+	LTR	ERVL	LTR16A2	472	472	472	458	459	475	476	0	0	0	0	0	Old.World.Monkey
chr10:108991582:108991685:-	LINE	L2	L2c	103	103	103	106	105	103	103	103	101	0	0	0	Pig.Cow
chr10:108992109:108992171:+	SINE	MIR	MIRb	62	62	62	62	62	62	62	62	0	62	62	60	Eutheria
chr10:108992338:108992564:-	DNA	hAT	MER96B	226	226	225	0	226	0	0	223	0	0	0	0	New.World.Monkey
chr10:108992610:108993046:+	LTR	ERVL	LTR16A	436	436	436	435	435	434	434	432	0	0	0	0	New.World.Monkey
chr10:108993046:108993331:+	LTR	ERVL	ERV3-16A3_I-int	285	285	285	356	285	299	299	0	0	0	0	0	Old.World.Monkey
chr10:108993331:108993643:+	SINE	Alu	AluSx1	312	0	313	0	0	317	319	0	0	0	0	0	Old.World.Monkey
chr10:108993643:108994061:+	LTR	ERVL	ERV3-16A3_I-int	418	410	405	0	0	440	440	0	0	0	0	0	Old.World.Monkey
chr10:108994061:108994419:+	LTR	ERVL-MaLR	THE1B	358	358	359	358	358	358	358	355	0	0	0	0	New.World.Monkey
chr10:108994419:108994938:+	LTR	ERVL	ERV3-16A3_I-int	519	518	519	519	519	514	514	529	0	0	0	0	New.World.Monkey
chr10:108994945:108995798:+	LTR	ERVL	ERV3-16A3_I-int	853	853	853	853	853	855	855	840	0	0	0	0	New.World.Monkey
chr10:108995883:108997105:+	LTR	ERVL	ERV3-16A3_I-int	1222	1222	1224	1241	1212	1213	1213	2183	0	0	0	0	New.World.Monkey
chr10:108997105:108997236:+	SINE	Alu	FLAM_C	131	131	133	0	129	0	138	130	0	0	0	0	New.World.Monkey
chr10:108997236:108997418:+	LTR	ERVL	ERV3-16A3_I-int	182	181	182	0	181	179	179	174	0	0	0	0	New.World.Monkey
chr10:108997428:108997817:+	LTR	ERVL	LTR16A	389	388	386	388	388	388	388	379	377	378	379	379	Eutheria
chr10:108999742:108999914:+	SINE	MIR	MIR	172	172	169	169	169	169	169	0	187	455	0	0	Pig.Cow
chr10:109000177:109000348:-	DNA	hAT-Charlie	MER58A	171	171	171	169	169	169	169	169	172	170	0	0	Pig.Cow
chr10:109002119:109002504:+	LINE	L2	L2c	385	389	386	391	390	391	391	389	0	0	0	0	New.World.Monkey
chr10:109002512:109002635:+	SINE	MIR	MIRc	123	123	123	123	123	123	123	123	123	123	0	0	Pig.Cow
chr10:109003049:109003429:+	LINE	L1	L1ME3	380	380	380	376	377	378	378	0	1358	375	0	0	Pig.Cow
chr10:109003600:109003738:-	LINE	L1	L1M5	138	138	138	138	138	138	138	140	0	136	0	0	Pig.Cow
chr10:109003743:109003789:+	LINE	L2	L2a	46	46	46	46	46	46	46	46	0	0	0	0	New.World.Monkey
chr10:109004630:109004944:-	SINE	Alu	AluY	314	316	303	307	304	301	304	0	0	0	0	0	Old.World.Monkey
chr10:109006473:109006852:-	LINE	L1	L1ME3A	379	380	380	380	380	371	371	363	0	0	0	0	New.World.Monkey
chr10:109006930:109007434:-	LTR	ERV1	MER67D	504	504	504	504	504	507	507	511	0	0	0	0	New.World.Monkey
chr10:109008272:109008422:+	DNA	hAT-Charlie	MER103C	150	150	150	150	150	146	146	143	0	0	0	0	New.World.Monkey
chr10:109008516:109009306:+	LTR	ERV1	MER4E1	790	790	789	787	771	785	786	0	0	0	0	0	Old.World.Monkey
chr10:109009324:109009652:-	DNA	hAT-Charlie	MER102a	328	328	329	328	328	328	328	324	0	0	0	0	New.World.Monkey
chr10:109009764:109010001:-	SINE	MIR	MIRb	237	237	236	322	237	237	237	232	0	0	0	0	New.World.Monkey
chr10:109010041:109010183:+	LINE	L2	L2c	142	143	141	135	144	144	144	142	0	0	0	0	New.World.Monkey
chr10:109010492:109010827:-	LTR	ERVL-MaLR	MLT1K	335	335	335	335	335	332	332	415	0	0	0	0	New.World.Monkey
chr10:109010866:109011014:+	DNA	hAT-Charlie	MER5B	148	148	148	148	148	148	148	152	0	0	0	0	New.World.Monkey
chr10:109012000:109012224:-	SINE	MIR	MIR	224	224	224	224	224	224	224	224	222	0	0	0	Pig.Cow
chr10:109012277:109012380:+	LINE	L2	L2b	103	103	103	103	103	103	103	103	100	103	0	0	Pig.Cow
chr10:109012552:109012860:-	SINE	Alu	AluSg	308	299	302	302	300	317	323	305	0	0	0	0	New.World.Monkey
chr10:109012972:109013311:+	LINE	L1	L1MC	339	342	342	337	343	339	339	338	621	0	0	0	Pig.Cow
chr10:109013318:109014479:+	LINE	L1	L1M4b	1161	1163	1157	3193	1159	1159	1159	1151	0	0	0	0	New.World.Monkey
chr10:109014475:109015543:+	LINE	L1	L1M4b	1068	1068	1064	1068	1070	0	1069	0	0	0	0	0	Old.World.Monkey
chr10:109015538:109016141:+	LINE	L1	L1PB1	603	603	604	603	602	0	596	0	0	0	0	0	Old.World.Monkey
chr10:109016180:109020062:+	LINE	L1	L1PB1	3882	3879	0	0	0	0	3901	0	0	0	0	0	Old.World.Monkey
chr10:109020062:109020156:-	DNA	TcMar-Tigger	Tigger1	94	94	94	0	0	0	91	0	0	0	0	0	Old.World.Monkey
chr10:109020196:109021487:+	LINE	L1	L1M5	1291	1282	1278	0	0	0	1298	0	0	0	0	0	Old.World.Monkey
chr10:109021514:109021804:+	LINE	L1	L1M5	290	288	289	0	0	0	290	0	0	0	0	0	Old.World.Monkey
chr10:109021822:109022136:+	SINE	Alu	AluSx	314	316	325	0	0	0	0	0	0	0	0	0	Great.Apes
chr10:109022144:109022427:+	SINE	Alu	AluY	283	317	285	0	0	0	0	0	0	0	0	0	Great.Apes
chr10:109022875:109023026:-	SINE	MIR	MIRb	151	151	151	145	0	150	150	151	149	0	151	150	Eutheria
chr10:109024858:109024961:+	LTR	ERVL	LTR16A	103	103	103	103	103	103	103	103	0	0	0	0	New.World.Monkey
chr10:109025002:109026211:-	LINE	L1	L1MEg	1209	1206	1206	1210	1210	1205	1204	1336	0	1479	0	0	Pig.Cow
chr10:109026634:109026966:+	DNA	TcMar-Tigger	MER2	332	332	332	333	331	332	332	332	0	0	0	0	New.World.Monkey
chr10:109027073:109027232:+	LINE	L2	L2c	159	157	158	153	159	159	160	0	158	155	0	0	Pig.Cow
chr10:109027232:109027546:-	SINE	Alu	AluSq	314	0	309	305	0	0	0	302	0	0	0	0	New.World.Monkey
chr10:109027546:109027701:+	LINE	L2	L2c	155	155	155	155	156	155	155	0	0	0	0	167	Eutheria
chr10:109029286:109029396:+	SINE	MIR	MIRb	110	110	110	110	110	110	110	110	108	0	0	109	Eutheria
chr10:109030465:109030811:-	LTR	ERVL-MaLR	MLT1A0	346	346	346	348	343	343	343	337	0	0	0	0	New.World.Monkey
chr10:109030905:109031142:+	SINE	MIR	MIRc	237	237	237	237	243	241	241	241	0	0	312	0	Eutheria
chr10:109031143:109031629:-	LTR	ERVL-MaLR	MLT1D	486	486	486	483	486	485	485	826	0	493	0	0	Pig.Cow
chr10:109031883:109032163:-	LTR	ERVL	MER76	280	280	280	280	280	280	280	278	0	0	0	0	New.World.Monkey
chr10:109032163:109032945:-	LINE	L1	L1MA7	782	782	782	783	778	778	777	0	0	0	0	0	Old.World.Monkey
chr10:109032945:109033241:-	LTR	ERVL	MER76	296	296	296	297	293	0	0	0	0	0	0	0	Apes
chr10:109034827:109035177:-	LTR	ERV1	MER51B	350	350	347	339	355	363	363	364	0	0	0	0	New.World.Monkey
chr10:109035232:109035744:+	LINE	L2	L2c	512	512	512	513	513	519	519	869	0	0	0	0	New.World.Monkey
chr10:109036179:109036370:+	DNA	hAT-Blackjack	MER63A	191	191	191	195	193	187	188	195	197	199	0	0	Pig.Cow
chr10:109038007:109038137:+	SINE	MIR	MIR3	130	131	130	128	132	132	132	133	132	132	0	0	Pig.Cow
chr10:109038367:109038552:-	SINE	MIR	MIRb	185	185	182	185	182	182	182	180	181	307	0	0	Pig.Cow
chr10:109040330:109040852:+	LTR	ERVL-MaLR	MLT1H-int	522	522	522	518	518	520	520	499	0	0	0	0	New.World.Monkey
chr10:109040853:109041535:-	LINE	L1	L1PA7	682	680	681	679	0	0	685	0	0	0	0	0	Old.World.Monkey
chr10:109041528:109043708:+	LINE	L1	L1PA7	2180	2175	0	2191	0	0	2180	0	0	0	0	0	Old.World.Monkey
chr10:109044645:109044785:+	SINE	MIR	MIRc	140	141	142	140	140	140	140	141	0	0	0	0	New.World.Monkey
chr10:109045484:109045602:+	DNA	hAT-Tip100	Arthur1B	118	118	118	117	113	114	114	0	0	117	0	114	Eutheria
chr10:109045875:109049341:-	LINE	L1	L1MA2	3466	3461	0	3505	3410	0	3417	0	0	0	0	0	Old.World.Monkey
chr10:109049309:109049510:-	LINE	L1	L1MA2	201	201	199	198	200	0	217	0	0	0	0	0	Old.World.Monkey
chr10:109049510:109049788:-	SINE	Alu	AluSx	278	278	278	278	0	0	298	0	0	0	0	0	Old.World.Monkey
chr10:109049788:109052239:-	LINE	L1	L1MA2	2451	2434	2444	2450	2448	2350	2767	0	0	0	0	0	Old.World.Monkey
chr10:109053394:109053450:+	LINE	L2	L2b	56	56	56	56	56	56	56	56	57	57	0	0	Pig.Cow
chr10:109053534:109054163:-	LINE	L1	L1M3	629	634	647	632	638	627	631	648	0	0	0	0	New.World.Monkey
chr10:109054164:109054452:-	SINE	Alu	AluJr	288	288	288	292	289	0	0	276	0	0	0	0	New.World.Monkey
chr10:109054456:109054698:-	LINE	L1	L1M3	242	242	242	244	246	244	244	247	0	0	231	0	Eutheria
chr10:109054693:109054908:+	LINE	L1	L1MA9	215	215	215	215	215	224	224	216	0	0	0	0	New.World.Monkey
chr10:109054908:109056124:+	LINE	L1	L1PA17	1216	1216	1216	1211	1216	1279	1211	1178	0	0	0	0	New.World.Monkey
chr10:109056122:109057197:+	LINE	L1	L1MA9	1075	1075	1075	0	1081	1100	1076	1053	0	0	0	0	New.World.Monkey
chr10:109057290:109057432:+	LINE	L1	L1P4	142	2029	1869	2523	2527	2532	2526	0	0	0	0	0	Old.World.Monkey
chr10:109058112:109058749:+	LINE	L1	L1ME1	637	640	638	637	647	632	632	619	0	0	0	0	New.World.Monkey
chr10:109059430:109059820:-	LTR	ERVL	MLT2D	390	390	390	390	390	390	390	391	0	0	0	0	New.World.Monkey
chr10:109059953:109060222:+	LINE	L2	L2	269	269	269	269	269	268	265	264	0	0	0	0	New.World.Monkey
chr10:109060224:109060738:+	LINE	L2	L2	514	516	515	516	515	513	514	509	0	0	0	0	New.World.Monkey
chr10:109060744:109061079:+	LINE	L1	L1ME1	335	336	335	336	335	335	335	333	0	0	0	0	New.World.Monkey
chr10:109061079:109061472:+	LTR	ERVL	LTR52	393	393	391	403	403	405	405	401	0	0	0	0	New.World.Monkey
chr10:109061472:109061700:+	LINE	L1	L1ME1	228	228	228	249	229	230	230	230	0	0	0	0	New.World.Monkey
chr10:109061724:109061921:+	LINE	L1	L1ME1	197	197	196	196	197	196	195	0	0	0	0	0	Old.World.Monkey
chr10:109061940:109062190:+	LINE	L2	L2a	250	250	250	250	250	250	251	0	0	0	0	0	Old.World.Monkey
chr10:109062185:109062479:-	LINE	L2	L2c	294	294	293	292	294	288	288	0	0	0	0	0	Old.World.Monkey
chr10:109062481:109062718:+	LINE	L1	L1PA11	237	237	233	0	233	232	232	0	0	0	0	0	Old.World.Monkey
chr10:109064078:109064389:+	SINE	Alu	AluY	311	311	0	305	300	0	0	0	0	0	0	0	Apes
chr10:109065636:109066227:+	LINE	L2	L2a	591	591	588	590	591	591	591	590	0	0	0	0	New.World.Monkey
chr10:109066460:109066682:-	SINE	MIR	MIRb	222	222	224	222	223	225	224	232	232	233	0	0	Pig.Cow
chr10:109066830:109067094:+	SINE	Deu	AmnSINE1	264	263	264	266	266	264	264	265	270	265	267	267	Eutheria
chr10:109067249:109067497:-	SINE	MIR	MIR	248	248	248	247	244	241	241	238	257	262	0	0	Pig.Cow
chr10:109068965:109069357:+	LTR	ERVL-MaLR	MLT1A1	392	393	394	392	392	0	0	0	0	0	0	0	Apes
chr10:109069992:109070097:-	SINE	MIR	MIR3	105	108	108	108	108	0	0	0	0	113	0	0	Pig.Cow
chr10:109070161:109070255:-	LINE	L2	L2a	94	94	94	92	94	0	0	94	0	91	0	0	Pig.Cow
chr10:109070289:109070620:-	LINE	L2	L2	331	331	331	644	0	0	0	328	0	344	0	0	Pig.Cow
chr10:109071189:109071473:+	SINE	Alu	AluSz	284	284	284	284	0	0	0	283	0	0	0	0	New.World.Monkey
chr10:109072140:109072296:+	SINE	MIR	MIRb	156	156	156	156	157	157	157	156	0	161	0	0	Pig.Cow
chr10:109073444:109073537:+	LINE	L2	L2a	93	93	93	93	93	93	93	93	0	0	0	0	New.World.Monkey
chr10:109073537:109073860:+	SINE	Alu	AluSx1	323	323	0	324	323	340	334	336	0	0	0	0	New.World.Monkey
chr10:109073860:109074105:+	LINE	L2	L2a	245	244	244	242	244	246	246	244	0	0	0	0	New.World.Monkey
chr10:109074365:109074605:+	SINE	MIR	MIRb	240	245	244	246	245	244	244	0	0	0	0	0	Old.World.Monkey
chr10:109074887:109074927:-	DNA	hAT-Tip100	MER91A	40	40	40	40	40	40	40	40	0	44	0	0	Pig.Cow
chr10:109076122:109076367:+	LTR	ERVL-MaLR	MLT1J2	245	245	245	245	245	254	254	246	0	0	0	0	New.World.Monkey
chr10:109076525:109076710:-	DNA	hAT-Charlie	MER5B	185	185	185	186	180	248	249	218	0	0	0	0	New.World.Monkey
chr10:109076990:109077537:+	LINE	L1	L1PA13	547	547	547	547	558	546	546	546	0	0	0	0	New.World.Monkey
chr10:109077614:109077934:+	LINE	L1	HAL1b	320	320	319	0	0	325	323	0	0	0	0	0	Old.World.Monkey
chr10:109078044:109078260:-	SINE	Alu	AluSc	216	216	213	212	213	216	225	0	0	0	0	0	Old.World.Monkey
chr10:109078277:109078743:+	LINE	L1	HAL1b	466	466	466	466	466	454	458	0	0	0	0	0	Old.World.Monkey
chr10:109079004:109079185:+	LINE	L1	HAL1b	181	181	0	176	179	177	180	182	0	204	0	0	Pig.Cow
chr10:109079581:109079782:-	LINE	L1	L1M5	201	201	201	206	206	210	213	198	0	0	0	0	New.World.Monkey
chr10:109080344:109080569:-	DNA	hAT-Charlie	Charlie8	225	225	225	225	225	233	233	225	220	223	0	0	Pig.Cow
chr10:109081444:109081540:-	SINE	MIR	MIR3	96	96	96	96	96	96	96	96	96	96	94	94	Eutheria
chr10:109081663:109082064:-	LTR	ERVL	LTR16C	401	401	401	401	401	400	400	400	0	0	0	0	New.World.Monkey
chr10:109082198:109082674:-	LTR	ERVL	ERV3-16A3_I-int	476	476	475	476	473	0	0	471	478	0	0	0	Pig.Cow
chr10:109082683:109082844:-	SINE	Alu	AluSx3	161	160	159	0	0	155	154	0	0	0	0	0	Old.World.Monkey
chr10:109083327:109084031:-	LINE	L1	L1ME3	704	704	700	692	705	0	704	684	0	0	0	0	New.World.Monkey
chr10:109084179:109084252:+	LINE	L1	L1M5	73	73	73	73	73	73	73	0	0	0	0	0	Old.World.Monkey
chr10:109084325:109084600:-	LINE	L1	L1ME3	275	276	275	281	266	0	277	271	0	0	0	0	New.World.Monkey
chr10:109084601:109085039:-	LINE	L1	L1ME2z	438	438	437	435	436	0	427	0	0	0	0	0	Old.World.Monkey
chr10:109085035:109086342:-	LINE	L1	L1ME2z	1307	1308	1299	1304	1300	0	1301	1317	0	0	0	0	New.World.Monkey
chr10:109086342:109087038:+	LINE	L1	L1PA3	696	696	687	0	0	0	0	0	0	0	0	0	Great.Apes
chr10:109087038:109087325:-	LINE	L1	L1ME2z	287	288	0	285	285	0	275	0	0	0	0	0	Old.World.Monkey
chr10:109087330:109088102:-	LINE	L1	L1ME1	772	769	0	764	747	763	757	0	0	0	0	0	Old.World.Monkey
chr10:109088137:109088415:-	SINE	Alu	AluSq	278	278	278	278	278	279	280	0	0	0	0	0	Old.World.Monkey
chr10:109088415:109088457:-	LINE	L1	L1ME1	42	42	42	43	43	43	43	42	0	0	0	0	New.World.Monkey
chr10:109088483:109088799:-	LINE	L1	L1M5	316	316	315	306	316	321	321	317	0	0	0	0	New.World.Monkey
chr10:109089187:109089617:+	LINE	L1	L1ME3A	430	430	431	430	430	435	434	426	0	0	0	0	New.World.Monkey
chr10:109089615:109089875:+	LINE	L1	L1ME3A	260	259	254	250	249	248	248	247	0	0	0	0	New.World.Monkey
chr10:109089905:109090047:-	LINE	L1	L1MC3	142	142	142	144	136	152	0	144	0	0	0	0	New.World.Monkey
chr10:109090047:109090359:-	SINE	Alu	AluY	312	348	318	319	304	0	0	0	0	0	0	0	Apes
chr10:109090359:109090519:-	LINE	L1	L1MC3	160	160	160	160	161	0	158	0	0	0	0	0	Old.World.Monkey
chr10:109090609:109090876:-	LINE	L1	L1PA17	267	267	267	267	267	0	268	258	0	0	0	0	New.World.Monkey
chr10:109090876:109091347:-	LINE	L1	L1MC3	471	471	471	471	474	0	507	0	0	0	0	0	Old.World.Monkey
chr10:109091413:109091700:-	SINE	Alu	AluSp	287	283	286	290	284	0	286	0	0	0	0	0	Old.World.Monkey
chr10:109091721:109092696:-	LINE	L1	L1MA4	975	951	956	935	935	0	934	0	0	0	0	0	Old.World.Monkey
chr10:109092696:109092799:-	LINE	L1	L1PA2	103	0	0	0	0	0	0	0	0	0	0	0	Human
chr10:109092799:109092822:-	LINE	L1	L1MA4	23	23	0	0	23	0	0	0	0	0	0	0	Apes
chr10:109092822:109093128:-	SINE	Alu	AluSx	306	307	0	0	311	0	0	0	0	0	0	0	Apes
chr10:109093128:109097528:-	LINE	L1	L1MA4	4400	4426	4395	0	4371	0	0	0	0	0	0	0	Apes
chr10:109097535:109098733:+	LINE	L1	L1ME3A	1198	1192	1229	1257	1192	1200	1200	1165	0	0	0	0	New.World.Monkey
chr10:109100204:109100330:+	SINE	MIR	MIR	126	126	126	126	126	126	126	0	0	128	0	0	Pig.Cow
chr10:109100330:109100695:-	LTR	ERVL	MLT2B3	365	363	365	365	363	374	374	377	0	0	0	0	New.World.Monkey
chr10:109100862:109101157:+	SINE	Alu	AluSz	295	296	297	297	297	0	322	0	0	0	0	0	Old.World.Monkey
chr10:109101585:109101687:-	LTR	Gypsy?	LTR85a	102	102	102	102	102	102	102	101	102	103	0	0	Pig.Cow
chr10:109101694:109102079:+	LINE	L1	L1M5	385	385	385	385	0	383	382	386	389	0	0	433	Eutheria
chr10:109102439:109103136:+	LINE	L1	L1MC4a	697	697	697	696	697	0	668	0	0	0	0	0	Old.World.Monkey
chr10:109103337:109104752:-	LINE	L1	L1PA17	1415	1414	1414	1412	1416	1632	1454	1370	0	0	0	0	New.World.Monkey
chr10:109104752:109105057:-	SINE	Alu	AluY	305	292	0	0	0	0	0	0	0	0	0	0	Great.Apes
chr10:109105057:109105514:-	LINE	L1	L1PA17	457	457	457	457	457	457	457	0	0	0	0	0	Old.World.Monkey
chr10:109105514:109105549:+	rRNA	rRNA	5S	35	35	35	35	35	35	40	40	0	0	0	0	New.World.Monkey
chr10:109105555:109105694:-	LINE	L1	L1PA13	139	144	144	139	139	143	143	165	0	0	0	0	New.World.Monkey
chr10:109105708:109105868:+	LTR	ERVL-MaLR	MLT1H-int	160	160	160	160	160	160	160	158	0	0	0	0	New.World.Monkey
chr10:109106292:109106946:-	LINE	L1	L1M3	654	653	653	656	656	646	650	670	0	0	0	0	New.World.Monkey
chr10:109106946:109107506:+	LINE	L1	L1MB3	560	562	565	564	563	560	562	556	0	0	0	0	New.World.Monkey
chr10:109107539:109107804:-	SINE	Alu	AluYf4	265	265	265	276	276	0	0	0	0	0	0	0	Apes
chr10:109107804:109108243:+	LINE	L1	L1MB3	439	439	438	439	439	429	431	0	0	0	0	0	Old.World.Monkey
chr10:109110337:109111313:+	LINE	L1	L1MEc	976	981	998	972	976	981	971	978	0	0	0	0	New.World.Monkey
chr10:109111343:109112051:+	LINE	L1	L1MEc	708	709	709	708	705	714	698	699	0	0	0	0	New.World.Monkey
chr10:109112051:109112367:+	SINE	Alu	AluJb	316	316	316	324	312	314	314	0	0	0	0	0	Old.World.Monkey
chr10:109112367:109112737:+	LINE	L1	L1MEc	370	357	0	413	371	0	369	359	0	0	0	0	New.World.Monkey
chr10:109112737:109113045:+	SINE	Alu	AluY	308	304	311	301	301	0	0	0	0	0	0	0	Apes
chr10:109113045:109113697:+	LINE	L1	L1MEc	652	650	655	649	653	0	0	0	0	0	0	0	Apes
chr10:109113714:109113835:-	LINE	L1	L1MA4A	121	121	121	119	121	0	0	0	0	0	0	0	Apes
chr10:109113835:109114348:-	LINE	L1	L1M3	513	516	590	516	516	0	0	0	0	0	0	0	Apes
chr10:109114350:109114907:+	LINE	L1	L1M2	557	556	551	557	557	0	0	0	0	0	0	0	Apes
chr10:109115265:109115610:-	LTR	ERVL-MaLR	THE1B	345	354	351	0	373	359	358	0	0	0	0	0	Old.World.Monkey
chr10:109116986:109117427:-	LTR	ERVL-MaLR	MLT1C	441	444	444	0	444	443	443	437	0	0	0	0	New.World.Monkey
chr10:109117915:109118407:+	LTR	ERVL	LTR16A2	492	492	492	0	0	481	481	487	479	0	0	0	Pig.Cow
chr10:109118408:109118716:-	SINE	Alu	AluJr	308	309	330	0	0	336	329	0	0	0	0	0	Old.World.Monkey
chr10:109118734:109119323:+	LTR	ERVL	ERV3-16A3_I-int	589	588	589	0	0	587	587	0	0	0	0	0	Old.World.Monkey
chr10:109119573:109120364:+	LTR	ERVL	ERV3-16A3_I-int	791	789	783	0	792	775	775	0	0	0	0	0	Old.World.Monkey
chr10:109120576:109120871:+	LTR	ERVL	MLT2D	295	295	300	0	299	300	300	302	0	312	0	0	Pig.Cow
chr10:109120864:109120918:+	LTR	ERVL	MLT2D	54	0	54	0	54	54	54	54	0	0	0	0	New.World.Monkey
chr10:109121096:109121526:+	LTR	ERVL	ERV3-16A3_I-int	430	430	429	0	429	429	430	0	0	0	0	0	Old.World.Monkey
chr10:109121574:109121956:+	LTR	ERVL	ERV3-16A3_I-int	382	382	382	0	379	365	365	0	0	0	0	0	Old.World.Monkey
chr10:109121956:109122086:-	SINE	Alu	FLAM_A	130	130	130	0	130	130	130	0	0	0	0	0	Old.World.Monkey
chr10:109122086:109122576:+	LTR	ERVL	ERV3-16A3_I-int	490	490	489	0	489	484	484	0	0	0	0	0	Old.World.Monkey
chr10:109122576:109122938:+	LTR	ERVL-MaLR	THE1C	362	359	362	0	362	348	348	0	0	0	0	0	Old.World.Monkey
chr10:109122938:109123582:+	LTR	ERVL	ERV3-16A3_I-int	644	653	645	0	658	638	635	0	0	0	0	0	Old.World.Monkey
chr10:109123659:109123821:+	LTR	ERVL	ERVL-B4-int	162	162	162	0	162	162	162	0	0	0	0	0	Old.World.Monkey
chr10:109123821:109124273:-	LTR	ERV1	MER66B	452	505	496	0	455	498	495	0	0	0	0	0	Old.World.Monkey
chr10:109124273:109124562:+	LTR	ERVL	ERVL-B4-int	289	289	289	0	289	289	289	0	0	0	0	0	Old.World.Monkey
chr10:109124562:109126472:-	LINE	L1	L1MA7	1910	1916	1913	0	1904	1903	1904	0	0	0	0	0	Old.World.Monkey
chr10:109126502:109126549:-	LINE	L1	L1MA7	47	47	47	0	47	47	47	0	0	0	0	0	Old.World.Monkey
chr10:109126568:109127278:+	LTR	ERVL	ERVL-B4-int	710	710	710	0	695	696	696	0	0	0	0	0	Old.World.Monkey
chr10:109127282:109127417:-	LTR	ERVL	ERVL-E-int	135	135	135	0	135	135	135	0	0	0	0	0	Old.World.Monkey
chr10:109127477:109127796:-	LTR	ERVL	LTR33C	319	511	319	0	319	319	319	0	0	0	0	0	Old.World.Monkey
chr10:109127815:109128052:-	LINE	L1	L1M5	237	235	237	0	237	237	237	0	0	0	0	0	Old.World.Monkey
chr10:109128056:109128403:+	LTR	ERVL	LTR33C	347	347	347	0	348	348	348	0	0	0	0	0	Old.World.Monkey
chr10:109128620:109129265:+	LINE	L1	L1ME3A	645	639	645	0	925	633	633	0	0	0	0	0	Old.World.Monkey
chr10:109129291:109129611:-	LINE	L1	L1MA4	320	319	320	316	320	320	320	0	0	0	0	0	Old.World.Monkey
chr10:109129613:109129741:+	LINE	L1	L1MA4	128	128	128	122	128	127	127	0	0	0	0	0	Old.World.Monkey
chr10:109129781:109130350:+	LINE	L1	L1ME3A	569	569	579	565	567	0	0	0	0	0	0	0	Apes
chr10:109130431:109131264:+	LINE	L1	L1ME3A	833	833	828	820	823	0	0	828	0	0	0	0	New.World.Monkey
chr10:109132088:109132247:+	SINE	MIR	MIR3	159	159	159	159	159	159	159	157	165	162	0	0	Pig.Cow
chr10:109132710:109132878:-	DNA	hAT-Charlie	MER103C	168	168	168	168	169	173	173	172	0	160	167	0	Eutheria
chr10:109133004:109133365:+	LTR	ERVL-MaLR	THE1C	361	361	361	361	361	361	361	358	0	0	0	0	New.World.Monkey
chr10:109133449:109133551:+	SINE	MIR	MIR	102	102	102	102	102	102	102	102	0	103	99	0	Eutheria
chr10:109133723:109133810:+	LINE	CR1	X7A_LINE	87	87	88	87	87	87	87	83	116	100	89	0	Eutheria
chr10:109134931:109135380:-	LTR	ERVL	MLT2B1	449	450	450	450	447	449	449	0	0	0	0	0	Old.World.Monkey
chr10:109135380:109140308:-	LTR	ERVL	ERVL-B4-int	4928	4922	4932	4932	4909	5027	4991	4945	0	0	0	0	New.World.Monkey
chr10:109140414:109140802:-	LTR	ERVL	MLT2B1	388	388	388	388	383	382	382	390	0	0	0	0	New.World.Monkey
chr10:109140901:109141117:-	LINE	L1	L1ME3C	216	216	216	0	213	212	212	215	0	0	0	0	New.World.Monkey
chr10:109141125:109141575:+	LTR	ERVL	LTR16A	450	450	450	445	452	455	455	453	454	443	0	0	Pig.Cow
chr10:109141594:109141679:-	LINE	L1	L1M5	85	85	88	85	85	85	85	82	0	85	0	0	Pig.Cow
chr10:109143340:109143580:+	SINE	MIR	MIRb	240	240	240	240	240	237	237	244	0	0	0	0	New.World.Monkey
chr10:109143682:109143975:-	SINE	Alu	AluSx	293	292	293	291	294	300	300	314	0	0	0	0	New.World.Monkey
chr10:109144927:109145113:+	SINE	MIR	MIRc	186	186	186	186	186	188	188	182	192	189	186	0	Eutheria
chr10:109145142:109145218:+	LINE	L2	L2	76	79	76	76	76	76	76	76	0	76	0	0	Pig.Cow
chr10:109145563:109145664:-	LINE	L2	L2c	101	101	101	102	101	99	99	102	0	0	100	0	Eutheria
chr10:109145985:109146029:-	DNA	hAT-Charlie	MER5A	44	44	44	44	44	44	44	44	0	44	0	0	Pig.Cow
chr10:109147357:109147533:+	LINE	L2	L2b	176	176	175	176	176	176	177	186	0	174	0	0	Pig.Cow
chr10:109147559:109147607:+	LINE	L2	L2b	48	48	48	48	48	49	49	48	0	0	0	0	New.World.Monkey
chr10:109147753:109148072:+	LINE	L2	L2b	319	319	319	319	319	319	319	319	589	333	0	0	Pig.Cow
chr10:109148185:109148242:-	LINE	CR1	X7C_LINE	57	57	57	57	57	57	57	57	0	0	55	55	Eutheria
chr10:109148273:109148784:+	LTR	ERVL-MaLR	MLT1N2	511	514	521	527	515	526	532	512	0	0	0	0	New.World.Monkey
chr10:109149098:109149426:-	LINE	CR1	L3	328	328	329	329	329	329	329	326	0	0	0	0	New.World.Monkey
chr10:109149450:109149674:+	LINE	L1	L1MEf	224	224	221	224	224	223	223	221	0	0	217	224	Eutheria
chr10:109149937:109150479:+	LINE	L1	L1MEf	542	543	543	543	544	545	545	521	0	0	0	0	New.World.Monkey
chr10:109150503:109151058:+	LINE	L1	L1MEf	555	554	555	554	554	555	556	543	0	0	0	0	New.World.Monkey
chr10:109151142:109151264:-	LINE	L1	L1M3	122	122	123	124	0	124	124	124	0	0	0	0	New.World.Monkey
chr10:109151265:109151409:+	LINE	L1	L1M3	144	144	144	144	144	143	143	144	0	0	0	0	New.World.Monkey
chr10:109151426:109151551:-	LINE	L1	L1MA10	125	125	125	0	125	125	125	125	0	0	0	0	New.World.Monkey
chr10:109151728:109151838:-	LINE	L2	L2a	110	110	110	110	110	110	110	110	0	0	106	0	Eutheria
chr10:109151854:109152065:+	SINE	MIR	MIRb	211	211	211	211	207	211	211	1262	0	0	217	216	Eutheria
chr10:109152281:109152408:+	SINE	MIR	MIRc	127	126	127	127	127	135	128	0	0	0	125	125	Eutheria
chr10:109152709:109152941:+	SINE	MIR	MIR	232	232	231	232	228	232	232	236	0	0	0	0	New.World.Monkey
chr10:109153275:109153403:+	LINE	L1	L1MA10	128	127	125	128	128	128	128	128	0	0	0	0	New.World.Monkey
chr10:109153420:109153483:-	LINE	L1	L1M3	63	63	63	63	63	63	63	63	0	0	0	0	New.World.Monkey
chr10:109155702:109155831:-	LINE	L2	L2b	129	129	129	129	129	128	128	129	0	0	0	0	New.World.Monkey
chr10:109156535:109156660:-	SINE	MIR	MIR3	125	125	125	125	125	125	125	126	0	0	0	125	Eutheria
chr10:109156885:109157196:+	SINE	Alu	AluY	311	313	0	296	0	298	296	0	0	0	0	0	Old.World.Monkey
chr10:109157217:109157398:-	SINE	MIR	MIR	181	181	181	181	181	186	186	182	0	0	0	0	New.World.Monkey
chr10:109158232:109158579:+	LINE	L1	L1MD	347	347	347	641	346	0	347	347	0	0	0	0	New.World.Monkey
chr10:109158756:109159635:-	LINE	L1	L1PA15	879	869	868	875	879	875	885	873	0	0	0	0	New.World.Monkey
chr10:109159661:109160043:-	LINE	L1	L1PREC2	382	381	383	380	680	380	380	0	0	0	0	0	Old.World.Monkey
chr10:109160042:109160163:+	LINE	L1	L1ME1	121	121	121	120	121	121	121	128	0	0	0	0	New.World.Monkey
chr10:109160178:109160901:-	LINE	L1	L1MEc	723	723	717	720	724	0	0	0	0	0	0	0	Apes
chr10:109160922:109161068:+	LINE	L1	L1M4b	146	146	146	146	146	146	146	145	0	0	0	0	New.World.Monkey
chr10:109161072:109162255:-	LINE	L1	L1MA2	1183	1183	1183	1182	1180	1180	1180	1454	0	0	0	0	New.World.Monkey
chr10:109162254:109163333:+	LINE	L1	L1M4b	1079	1079	1079	1080	1059	1082	1082	1074	0	0	0	0	New.World.Monkey
chr10:109163392:109163480:+	SINE	MIR	MIR	88	88	88	86	88	86	88	88	0	0	0	0	New.World.Monkey
chr10:109163587:109163823:-	LINE	L2	L2c	236	236	236	236	236	236	236	235	0	242	0	0	Pig.Cow
chr10:109164506:109164656:-	LTR	ERVL	LTR16C	150	150	150	150	150	150	150	148	145	0	0	0	Pig.Cow
chr10:109164878:109164955:-	SINE	MIR	MIRb	77	77	77	77	77	0	77	77	84	81	0	0	Pig.Cow
chr10:109165046:109165720:+	LINE	L1	L1MB2	674	660	670	673	674	658	673	670	684	0	0	0	Pig.Cow
chr10:109165832:109165937:-	LINE	CR1	L3	105	105	105	105	105	105	105	104	102	0	0	0	Pig.Cow
chr10:109167195:109167244:+	SINE	MIR	MIRc	49	49	49	49	49	49	49	49	49	49	49	50	Eutheria
chr10:109167335:109167581:+	SINE	MIR	MIR	246	246	246	246	246	246	246	250	0	662	580	0	Eutheria
chr10:109167632:109167926:+	LINE	L1	L1ME1	294	294	294	294	292	294	294	290	0	431	0	0	Pig.Cow
chr10:109168220:109168363:+	LINE	L1	L1MA10	143	143	0	143	143	140	140	0	0	0	149	142	Eutheria
chr10:109169485:109169692:+	SINE	MIR	MIR	207	207	207	207	207	207	207	207	218	213	0	202	Eutheria
chr10:109169687:109170372:+	LINE	L2	L2	685	685	685	685	685	688	688	680	701	0	0	0	Pig.Cow
chr10:109170712:109171082:+	LTR	ERVL-MaLR	THE1D	370	370	370	369	369	374	374	365	0	0	0	0	New.World.Monkey
chr10:109171265:109171389:-	LINE	L2	L2c	124	124	123	124	123	124	124	124	133	138	137	122	Eutheria
chr10:109171614:109171912:-	SINE	Alu	AluSc	298	296	293	0	293	295	296	298	0	0	0	0	New.World.Monkey
chr10:109172031:109172158:-	LINE	L1	L1MD3	127	127	127	127	124	127	127	124	129	0	0	0	Pig.Cow
chr10:109172885:109172973:-	LINE	L2	L2b	88	88	88	88	88	88	88	87	93	89	89	91	Eutheria
chr10:109172993:109173095:+	SINE	MIR	MIRc	102	102	102	102	102	102	102	101	101	102	0	0	Pig.Cow
chr10:109173139:109173203:-	SINE	MIR	MIR	64	64	64	64	64	64	64	64	68	68	0	0	Pig.Cow
chr10:109173531:109173769:-	SINE	MIR	MIRb	238	238	238	238	238	239	239	240	0	0	0	0	New.World.Monkey
chr10:109174871:109175041:-	LINE	L2	L2b	170	170	170	170	170	170	170	171	0	0	0	0	New.World.Monkey
chr10:109175045:109175419:-	LTR	ERV1	MER61B	374	374	374	391	398	386	386	391	0	0	0	0	New.World.Monkey
chr10:109176059:109176501:-	LTR	ERVL-MaLR	MSTB1	442	442	442	442	425	443	443	0	0	0	0	0	Old.World.Monkey
chr10:109177216:109177733:+	DNA	hAT-Charlie	MER102c	517	517	517	515	516	523	522	507	0	524	0	0	Pig.Cow
chr10:109177825:109178477:-	LTR	ERVL	LTR50	652	650	651	651	651	656	658	639	0	0	0	0	New.World.Monkey
chr10:109178544:109178804:-	SINE	MIR	MIRc	260	260	260	260	257	262	262	260	261	260	0	0	Pig.Cow
chr10:109179214:109179360:-	DNA	hAT-Tip100	MER91B	146	146	146	146	146	575	473	148	0	146	0	0	Pig.Cow
chr10:109180101:109180271:+	LINE	CR1	L3	170	170	170	170	170	170	170	170	171	179	170	170	Eutheria
chr10:109180523:109180576:+	SINE	MIR	MIRb	53	53	53	53	53	53	53	52	0	53	54	54	Eutheria
chr10:109180945:109181041:-	LINE	L2	L2b	96	96	96	96	96	0	0	97	111	99	0	0	Pig.Cow
chr10:109181148:109181254:+	LTR	ERVL-MaLR	MLT1H	106	0	0	0	0	0	0	0	0	0	0	0	Human
chr10:109181343:109181511:+	LINE	L1	L1ME3	168	168	168	168	168	164	164	161	166	161	0	0	Pig.Cow
chr10:109181623:109182030:-	LINE	L2	L2b	407	407	407	407	407	404	407	407	0	615	0	0	Pig.Cow
chr10:109182416:109182512:-	LTR	ERVL-MaLR	MLT1H	96	96	96	96	96	96	96	97	0	0	0	0	New.World.Monkey
chr10:109182623:109182725:+	LINE	L2	L2b	102	101	102	101	101	101	101	101	0	0	0	0	New.World.Monkey
chr10:109182807:109182964:-	LINE	L2	L2	157	157	157	157	157	702	473	154	0	0	0	0	New.World.Monkey
chr10:109183687:109183819:-	SINE	MIR	MIR3	132	132	132	132	128	131	131	132	0	0	0	0	New.World.Monkey
chr10:109184056:109184578:+	LTR	ERVL	MER68B	522	522	522	522	522	522	522	519	0	0	0	0	New.World.Monkey
chr10:109184751:109184909:+	LINE	L2	L2a	158	158	158	159	159	159	159	161	0	0	0	0	New.World.Monkey
chr10:109184909:109185036:+	SINE	Alu	FLAM_A	127	127	127	126	127	125	125	127	0	0	0	0	New.World.Monkey
chr10:109185036:109185846:+	LINE	L2	L2a	810	811	810	807	809	795	796	1110	0	0	0	0	New.World.Monkey
chr10:109187043:109187176:+	SINE	MIR	MIR	133	133	133	133	133	146	146	133	0	0	0	0	New.World.Monkey
chr10:109187387:109187554:-	DNA	hAT-Charlie	MER33	167	166	167	0	165	167	167	0	0	0	0	0	Old.World.Monkey
chr10:109187684:109187859:-	LINE	L1	L1MA6	175	175	175	175	175	221	170	0	0	0	0	0	Old.World.Monkey
chr10:109188916:109189080:-	SINE	MIR	MIR	164	164	164	164	164	164	164	0	0	168	0	0	Pig.Cow
chr10:109189429:109189602:+	SINE	MIR	MIRc	173	173	173	173	173	172	172	0	169	0	0	0	Pig.Cow
chr10:109189641:109189788:+	SINE	Alu	AluY	147	145	144	0	0	0	0	0	0	0	0	0	Great.Apes
chr10:109189814:109189928:+	SINE	MIR	MIRb	114	113	114	114	112	114	114	0	114	114	0	0	Pig.Cow
chr10:109190651:109190885:+	SINE	MIR	MIRb	234	234	234	234	230	234	234	0	241	237	233	0	Eutheria
chr10:109191405:109191550:+	LINE	L2	L2	145	145	145	145	145	145	145	145	145	144	138	0	Eutheria
chr10:109191808:109192043:+	LTR	ERVL	LTR40b	235	235	235	233	235	235	235	228	0	264	0	0	Pig.Cow
chr10:109192309:109192538:+	SINE	MIR	MIR	229	230	229	229	228	250	250	0	0	0	0	0	Old.World.Monkey
chr10:109193270:109193393:+	DNA	hAT-Blackjack	MER94	123	124	0	124	124	131	124	125	118	123	120	124	Eutheria
chr10:109193711:109194004:-	SINE	Alu	AluY	293	292	0	292	300	289	301	0	0	0	0	0	Old.World.Monkey
chr10:109194031:109194161:-	LTR	ERVL-MaLR	MLT1K	130	130	130	130	130	129	129	129	1958	132	0	0	Pig.Cow
chr10:109194307:109194453:-	LTR	ERVL-MaLR	MLT1K	146	146	146	0	146	146	146	143	147	164	0	0	Pig.Cow
chr10:109194748:109194929:-	LTR	ERVL-MaLR	MLT1J1	181	181	181	181	181	179	181	186	176	181	0	0	Pig.Cow
chr10:109196654:109196878:-	LINE	L1	L1MCa	224	222	220	0	0	0	0	0	0	0	0	0	Great.Apes
chr10:109196878:109197098:+	DNA	TcMar-Tigger	MER6A	220	220	220	219	213	218	218	0	0	0	0	0	Old.World.Monkey
chr10:109197149:109197457:+	DNA	TcMar-Tigger	MER6A	308	308	308	308	308	308	308	0	0	0	0	0	Old.World.Monkey
chr10:109197457:109198195:-	LINE	L1	L1MCa	738	739	738	740	738	796	738	0	0	0	0	0	Old.World.Monkey
chr10:109198226:109198815:-	LINE	L1	L1M5	589	587	593	590	587	0	591	0	0	815	0	0	Pig.Cow
chr10:109198882:109200020:-	LINE	L1	L1M5	1138	1125	0	1141	1121	0	1118	1127	0	0	0	0	New.World.Monkey
chr10:109200106:109200296:-	LINE	L1	L1M5	190	190	190	182	190	200	201	0	0	0	0	0	Old.World.Monkey
chr10:109202673:109202845:-	LINE	L1	L1M5	172	172	172	170	0	172	172	184	185	871	0	0	Pig.Cow
chr10:109203443:109203598:+	LTR	ERV1	LTR1	155	155	155	155	0	156	156	151	0	0	0	0	New.World.Monkey
chr10:109204440:109205237:+	LINE	L2	L2c	797	796	797	799	802	794	796	785	0	0	0	0	New.World.Monkey
chr10:109205819:109205876:+	LINE	L2	L2a	57	57	57	57	57	57	57	57	0	0	58	57	Eutheria
chr10:109206019:109206100:+	SINE	MIR	MIR3	81	80	81	81	80	0	81	81	79	0	0	0	Pig.Cow
chr10:109206218:109206875:+	LINE	L1	L1MC4a	657	658	657	658	654	655	656	649	0	649	0	0	Pig.Cow
chr10:109206906:109208382:+	LINE	L1	L1PB3	1476	1481	0	1482	1475	1475	1475	1473	0	0	0	0	New.World.Monkey
chr10:109208443:109208573:+	LINE	L2	L2c	130	131	131	132	131	131	131	131	0	0	0	0	New.World.Monkey
chr10:109208649:109209833:+	LINE	L1	L1MC4a	1184	1183	1190	1173	1180	1171	1170	0	0	0	0	0	Old.World.Monkey
chr10:109209863:109210242:+	LINE	L1	L1MC4a	379	379	380	380	681	379	380	0	0	0	0	0	Old.World.Monkey
chr10:109210242:109210559:+	SINE	Alu	AluSz	317	307	310	304	0	0	338	0	0	0	0	0	Old.World.Monkey
chr10:109210559:109210896:+	LINE	L1	L1MC4a	337	336	337	0	325	336	336	0	0	0	0	0	Old.World.Monkey
chr10:109211020:109211153:+	LINE	L1	L1MC4a	133	133	131	133	133	133	133	0	0	131	0	0	Pig.Cow
chr10:109211215:109211291:-	SINE	MIR	MIR3	76	76	76	76	76	76	76	0	0	76	0	0	Pig.Cow
chr10:109213797:109213860:+	LINE	CR1	L3	63	63	63	63	62	93	94	0	0	0	124	119	Eutheria
chr10:109214303:109214541:-	LINE	L1	L1MB8	238	238	238	238	237	295	238	260	0	0	233	239	Eutheria
chr10:109214541:109214768:-	LTR	ERVL-MaLR	MLT1H	227	227	227	227	227	223	223	227	400	230	0	0	Pig.Cow
chr10:109215054:109215576:+	LINE	L2	L2c	522	522	536	522	523	522	521	0	0	0	0	0	Old.World.Monkey
chr10:109215621:109215862:+	SINE	MIR	MIRb	241	241	241	241	241	232	232	230	0	0	0	0	New.World.Monkey
chr10:109215995:109216144:+	LINE	L2	L2c	149	149	149	149	149	150	150	145	0	0	0	345	Eutheria
chr10:109216730:109217028:+	SINE	Alu	AluJb	298	297	317	298	297	299	299	294	0	0	0	0	New.World.Monkey
chr10:109218461:109218955:+	LTR	ERVL	LTR50	494	494	494	494	494	487	487	495	0	0	0	0	New.World.Monkey
chr10:109219929:109221212:+	LINE	L1	L1MCa	1283	1282	1281	1279	1278	1286	1286	1257	0	0	0	0	New.World.Monkey
chr10:109221318:109221407:+	rRNA	rRNA	5S	89	89	89	89	89	89	89	89	0	0	0	0	New.World.Monkey
chr10:109221407:109221512:+	LINE	L1	L1MCa	105	105	105	104	105	105	105	104	0	0	0	0	New.World.Monkey
chr10:109221541:109221679:+	LINE	L1	L1MCa	138	138	138	138	138	139	139	134	0	0	0	0	New.World.Monkey
chr10:109221697:109222096:-	LTR	ERVL-MaLR	MLT1E2	399	398	399	400	405	399	399	0	0	0	0	0	Old.World.Monkey
chr10:109222205:109222273:+	LINE	L1	L1MEg	68	68	68	68	68	68	68	0	0	0	0	0	Old.World.Monkey
chr10:109222273:109222580:+	SINE	Alu	AluSx1	307	307	307	309	319	307	307	0	0	0	0	0	Old.World.Monkey
chr10:109222580:109222827:+	LINE	L1	L1MEc	247	247	247	247	247	246	246	0	0	0	0	0	Old.World.Monkey
chr10:109222855:109223223:+	LINE	L1	L1MEc	368	368	366	368	371	363	363	0	0	0	0	0	Old.World.Monkey
chr10:109223294:109224070:+	LINE	L1	L1PA2	776	766	766	0	0	0	0	0	0	0	0	0	Great.Apes
chr10:109224067:109224142:+	LINE	L1	L1PA2	75	0	75	0	0	0	0	0	0	0	0	0	Great.Apes
chr10:109224142:109224456:+	SINE	Alu	AluYb8	314	0	0	0	0	0	0	0	0	0	0	0	Human
chr10:109224456:109227780:+	LINE	L1	L1PA2	3324	3323	0	0	0	0	0	0	0	0	0	0	Great.Apes
chr10:109227819:109228161:+	LINE	L1	L1MEc	342	344	0	339	342	0	338	0	0	0	0	0	Old.World.Monkey
chr10:109228174:109228439:+	LINE	L1	L1ME2z	265	265	265	266	266	0	0	0	0	0	0	0	Apes
chr10:109228736:109228832:+	LTR	ERVL	ERVL-E-int	96	96	96	96	96	96	96	0	0	0	0	0	Old.World.Monkey
chr10:109228970:109229645:-	LTR	ERVL	MER54B	675	676	675	652	679	677	677	0	0	0	0	0	Old.World.Monkey
chr10:109229826:109230132:+	SINE	Alu	AluSp	306	306	306	310	306	304	300	0	0	0	0	0	Old.World.Monkey
chr10:109230507:109230669:-	DNA	hAT-Charlie	MER58A	162	162	162	162	162	162	162	167	160	0	218	332	Eutheria
chr10:109230948:109231578:-	LTR	ERV1	LTR9B	630	629	629	628	631	0	0	631	0	0	0	0	New.World.Monkey
chr10:109232690:109232830:+	SINE	MIR	MIRb	140	140	140	140	140	140	140	0	0	138	151	161	Eutheria
chr10:109232917:109233057:+	DNA	hAT-Charlie	MER5A	140	140	140	140	140	140	140	140	0	136	139	186	Eutheria
chr10:109233062:109233357:-	LINE	CR1	L3	295	297	295	296	291	294	294	295	0	0	0	0	New.World.Monkey
chr10:109233527:109233573:+	LINE	L2	L2c	46	46	46	46	46	46	46	46	0	0	0	0	New.World.Monkey
chr10:109233911:109234044:+	DNA	hAT-Charlie	Charlie8	133	133	133	133	0	133	133	0	0	155	0	0	Pig.Cow
chr10:109234257:109234458:+	SINE	MIR	MIRb	201	201	201	201	201	200	200	0	0	0	0	0	Old.World.Monkey
chr10:109235254:109235567:-	SINE	Alu	AluYb8	313	0	0	0	0	0	0	0	0	0	0	0	Human
chr10:109235570:109235706:+	DNA	hAT-Charlie	MER5A	136	136	136	136	136	135	135	0	132	131	0	0	Pig.Cow
chr10:109237513:109237629:+	LTR	ERVL-MaLR	MLT1K	116	116	116	116	116	115	115	116	0	0	0	0	New.World.Monkey
chr10:109237729:109237770:-	DNA	hAT-Blackjack	MER63A	41	40	41	40	41	41	41	69	0	0	0	0	New.World.Monkey
chr10:109237806:109237977:-	DNA	hAT-Blackjack	MER63A	171	171	171	173	472	170	170	170	0	0	0	0	New.World.Monkey
chr10:109238306:109238480:+	SINE	MIR	MIRb	174	174	174	174	174	173	173	173	0	166	0	0	Pig.Cow
chr10:109238592:109238750:-	LINE	L1	L1MEb	158	158	158	158	158	159	159	159	0	219	0	0	Pig.Cow
chr10:109238889:109238998:-	LINE	L1	L1MEb	109	109	109	109	109	109	109	109	0	0	0	121	Eutheria
chr10:109239293:109239433:-	LINE	L1	L1MEb	140	140	140	140	138	140	140	134	0	144	0	135	Eutheria
chr10:109239433:109239522:-	DNA	hAT-Charlie	MER1B	89	89	89	89	89	89	89	89	0	0	0	0	New.World.Monkey
chr10:109239567:109239822:-	DNA	hAT-Charlie	MER1B	255	255	255	255	255	254	254	264	0	0	0	0	New.World.Monkey
chr10:109239822:109240042:-	LINE	L1	L1MEb	220	220	220	219	228	220	220	221	0	0	0	0	New.World.Monkey
chr10:109241640:109242179:-	LTR	ERVL	LTR18B	539	542	536	0	530	0	0	525	0	0	0	0	New.World.Monkey
chr10:109242392:109242609:-	LINE	L2	L2	217	217	217	217	216	242	217	216	0	217	0	0	Pig.Cow
chr10:109243342:109243759:-	LTR	ERVL-MaLR	MLT1F1	417	417	417	418	416	0	0	414	0	0	0	0	New.World.Monkey
chr10:109243908:109244199:-	SINE	Alu	AluSp	291	291	291	291	291	288	288	0	0	0	0	0	Old.World.Monkey
chr10:109245502:109245683:-	SINE	MIR	MIRb	181	180	180	180	180	181	181	174	178	0	0	0	Pig.Cow
chr10:109245793:109245863:+	LINE	L2	L2a	70	70	70	73	73	73	73	71	0	69	0	71	Eutheria
chr10:109247144:109247211:-	LINE	L2	L2c	67	67	67	67	67	67	67	67	65	0	0	0	Pig.Cow
chr10:109247370:109247455:-	SINE	MIR	MIR	85	85	85	85	88	85	85	0	0	0	0	0	Old.World.Monkey
chr10:109248229:109248318:+	LINE	L2	L2c	89	89	89	89	89	91	91	92	93	0	0	0	Pig.Cow
chr10:109249312:109249434:-	LTR	ERVL-MaLR	MLT1K	122	122	122	122	122	122	122	121	118	0	0	0	Pig.Cow
chr10:109249809:109249992:-	SINE	MIR	MIRb	183	180	180	180	180	181	181	183	181	182	199	187	Eutheria
chr10:109251143:109251308:+	SINE	MIR	MIR	165	165	165	0	165	164	164	163	0	0	0	163	Eutheria
chr10:109253168:109253358:-	SINE	MIR	MIRb	190	190	190	190	190	184	184	190	0	0	0	0	New.World.Monkey
chr10:109253447:109253598:-	SINE	MIR	MIRb	151	151	151	151	151	151	151	2080	171	0	0	0	Pig.Cow
chr10:109254880:109255163:+	SINE	Alu	AluSc	283	283	283	283	307	292	283	0	0	0	0	0	Old.World.Monkey
chr10:109255222:109255614:+	LTR	ERVL-MaLR	MLT1H	392	0	385	383	0	386	386	379	0	0	0	0	New.World.Monkey
chr10:109255617:109255908:-	SINE	Alu	AluY	291	299	287	284	0	0	0	0	0	0	0	0	Great.Apes
chr10:109255908:109256298:+	LTR	ERV1	MER67C	390	390	387	390	0	0	411	0	0	0	0	0	Old.World.Monkey
chr10:109256279:109256490:+	LTR	ERV1	MER67C	211	211	235	211	211	210	210	211	0	0	0	0	New.World.Monkey
chr10:109256578:109256669:+	LTR	ERVL-MaLR	MLT1H	91	91	91	91	91	99	99	90	0	0	0	0	New.World.Monkey
chr10:109256688:109256934:+	LTR	ERVL-MaLR	MLT1H-int	246	250	247	246	246	246	246	247	0	0	0	0	New.World.Monkey
chr10:109256956:109257184:+	LTR	ERVL-MaLR	MLT1H-int	228	228	228	228	227	230	230	242	0	0	0	0	New.World.Monkey
chr10:109257186:109257553:+	LTR	ERVL	MLT2D	367	367	367	367	364	355	355	360	0	0	0	0	New.World.Monkey
chr10:109257738:109257797:+	LTR	ERVL	MLT2D	59	59	59	59	59	0	59	0	0	0	0	0	Old.World.Monkey
chr10:109258218:109258546:+	LTR	ERVL-MaLR	MLT1H-int	328	321	328	328	330	323	323	0	0	0	0	0	Old.World.Monkey
chr10:109258551:109259073:+	LTR	ERVL-MaLR	MLT1H	522	525	526	526	527	523	523	519	0	0	0	0	New.World.Monkey
chr10:109259151:109259397:+	LINE	L2	L2a	246	246	246	246	246	243	243	244	0	0	0	0	New.World.Monkey
chr10:109260016:109260306:-	SINE	Alu	AluJo	290	290	290	290	293	292	292	285	0	0	0	0	New.World.Monkey
chr10:109261738:109262324:+	LTR	ERVL-MaLR	MLT1K	586	587	585	586	584	596	596	0	0	0	0	0	Old.World.Monkey
chr10:109262396:109262745:-	LTR	ERVL	LTR16E2	349	350	350	350	345	352	352	0	0	337	0	0	Pig.Cow
chr10:109262833:109263187:-	LTR	ERVL-MaLR	THE1B	354	354	354	354	355	0	354	0	0	0	0	0	Old.World.Monkey
chr10:109263191:109264214:-	LTR	ERVL-MaLR	THE1B-int	1023	1022	1023	1020	1022	0	1034	0	0	0	0	0	Old.World.Monkey
chr10:109264369:109264680:+	SINE	Alu	AluSx	311	316	311	311	311	312	312	0	0	0	0	0	Old.World.Monkey
chr10:109264943:109265241:+	LTR	ERVL	ERV3-16A3_I-int	298	298	298	0	0	0	0	0	0	0	0	0	Great.Apes
chr10:109265486:109265838:+	LINE	L1	L1HS	352	0	0	0	0	0	0	0	0	0	0	0	Human
chr10:109265949:109266051:-	LTR	ERVL	LTR16E1	102	102	102	102	102	104	104	0	102	97	0	0	Pig.Cow
chr10:109266882:109267298:+	LTR	ERVL-MaLR	MSTB1	416	416	416	415	415	404	404	0	0	0	0	0	Old.World.Monkey
chr10:109267888:109268279:-	LTR	ERVL	LTR16E2	391	391	391	392	391	391	391	391	0	0	0	0	New.World.Monkey
chr10:109269113:109269268:+	LINE	L1	L1PA13	155	155	155	156	155	163	163	157	0	0	0	0	New.World.Monkey
chr10:109269584:109269716:+	DNA	hAT-Charlie	MER117	132	132	0	132	132	132	132	0	0	126	0	0	Pig.Cow
chr10:109269735:109270246:-	LTR	ERVL	LTR16E2	511	511	0	516	516	516	516	510	528	507	0	0	Pig.Cow
chr10:109272005:109272228:-	SINE	MIR	MIRc	223	222	0	218	218	219	219	0	0	0	0	0	Old.World.Monkey
chr10:109274342:109274538:+	LINE	L2	L2b	196	194	196	197	196	201	197	194	0	0	0	0	New.World.Monkey
chr10:109274552:109274623:+	SINE	MIR	MIRc	71	71	71	71	71	71	71	72	71	71	0	0	Pig.Cow
chr10:109275348:109275818:-	LTR	ERVL-MaLR	MLT1A0	470	468	468	468	468	460	460	467	480	481	0	0	Pig.Cow
chr10:109275846:109276148:+	SINE	Alu	AluJb	302	305	300	305	304	299	299	293	0	0	0	0	New.World.Monkey
chr10:109276246:109276671:-	LTR	ERVL-MaLR	MLT1A0-int	425	414	425	425	421	426	426	424	0	0	0	0	New.World.Monkey
chr10:109276671:109277387:+	DNA	TcMar-Tigger	MER44C	716	743	743	743	738	1357	741	718	0	0	0	0	New.World.Monkey
chr10:109277387:109278261:-	LTR	ERVL-MaLR	MLT1A0-int	874	873	868	869	873	928	882	858	0	0	0	0	New.World.Monkey
chr10:109278285:109278432:+	LTR	ERVL-MaLR	MLT1K	147	147	147	147	147	147	147	147	0	0	0	0	New.World.Monkey
chr10:109278454:109278984:-	LTR	ERV1	LTR38B	530	530	530	530	531	588	539	0	0	0	0	0	Old.World.Monkey
chr10:109278999:109279165:+	LTR	ERVL-MaLR	MLT1K	166	166	166	165	166	163	163	165	0	0	0	0	New.World.Monkey
chr10:109280034:109280167:+	SINE	MIR	MIRb	133	133	133	133	133	133	133	133	0	0	0	0	New.World.Monkey
chr10:109280654:109281017:-	LTR	ERVL-MaLR	MLT1A0	363	363	363	361	427	363	355	346	0	0	0	0	New.World.Monkey
chr10:109282030:109282203:-	LINE	L2	L2c	173	173	177	177	177	173	173	176	0	0	0	0	New.World.Monkey
chr10:109282251:109282817:+	LTR	ERVL	MLT2F	566	566	571	566	563	562	562	590	0	0	0	0	New.World.Monkey
chr10:109282842:109282892:+	LTR	ERVL	MLT2F	50	50	50	50	0	54	54	0	0	0	0	0	Old.World.Monkey
chr10:109284779:109284972:+	LINE	L1	L1PA16	193	193	195	192	190	0	0	0	0	0	0	0	Apes
chr10:109285105:109285364:+	LINE	L1	HAL1	259	259	259	259	257	256	256	0	260	987	0	0	Pig.Cow
chr10:109285495:109285801:-	SINE	Alu	AluJb	306	306	310	306	307	307	307	0	0	0	0	0	Old.World.Monkey
chr10:109286433:109286555:+	LINE	CR1	L3	122	122	122	121	122	122	122	0	0	0	0	0	Old.World.Monkey
chr10:109286555:109286861:-	SINE	Alu	AluSg	306	303	0	307	304	0	0	0	0	0	0	0	Apes
chr10:109286861:109287292:+	LINE	CR1	L3	431	425	0	431	428	431	431	0	0	0	0	0	Old.World.Monkey
chr10:109287543:109287706:-	DNA	hAT-Charlie	MER117	163	163	0	163	163	162	162	0	0	160	0	0	Pig.Cow
chr10:109287911:109287927:-	DNA	hAT-Tip100	MER91C	16	16	0	16	0	16	16	0	0	0	0	0	Old.World.Monkey
chr10:109287927:109288203:-	SINE	Alu	AluSz	276	269	0	270	269	268	267	0	0	0	0	0	Old.World.Monkey
chr10:109288203:109288261:-	DNA	hAT-Tip100	MER91C	58	58	58	58	58	58	58	0	0	0	0	0	Old.World.Monkey
chr10:109288529:109288897:+	LINE	L1	L1PA2	368	0	0	0	0	0	0	0	0	0	0	0	Human
chr10:109289046:109289207:-	SINE	MIR	MIR3	161	161	161	161	161	161	161	158	0	164	0	0	Pig.Cow
chr10:109290098:109290333:-	SINE	MIR	MIRb	235	235	235	234	235	235	235	234	0	0	0	0	New.World.Monkey
chr10:109292459:109292524:-	SINE	MIR	MIR	65	0	65	65	65	65	65	65	64	0	0	0	Pig.Cow
chr10:109294411:109294502:-	SINE	MIR	MIR	91	91	91	91	90	0	90	0	91	91	0	104	Eutheria
chr10:109296730:109296864:-	Unknown	Unknown	MamRep564	134	131	132	134	0	135	134	0	0	0	129	128	Eutheria
chr10:109297091:109297317:-	LTR	ERVL-MaLR	MLT1L	226	226	226	226	223	225	225	225	226	227	0	0	Pig.Cow
chr10:109298147:109298252:-	SINE	MIR	MIR3	105	105	105	105	105	105	105	105	107	0	103	102	Eutheria
chr10:109298267:109300786:+	LINE	L1	L1MA6	2519	2518	2518	2521	2531	2532	2533	0	0	0	0	0	Old.World.Monkey
chr10:109301170:109301268:-	LINE	L1	L1ME3D	98	98	98	98	100	98	98	98	0	0	0	0	New.World.Monkey
chr10:109301610:109301655:-	SINE	MIR	MIRc	45	45	45	45	45	45	45	0	0	0	0	0	Old.World.Monkey
chr10:109301688:109301933:+	SINE	MIR	MIRb	245	245	245	245	245	243	245	2454	0	0	0	0	New.World.Monkey
chr10:109303122:109303196:+	LINE	L2	L2a	74	74	74	74	74	74	74	74	0	74	0	0	Pig.Cow
chr10:109303350:109303482:+	LINE	L2	L2a	132	132	132	132	132	134	134	135	0	0	0	0	New.World.Monkey
chr10:109303995:109304223:-	SINE	Alu	AluSp	228	228	228	228	228	229	0	225	0	0	0	0	New.World.Monkey
chr10:109304223:109304286:-	DNA	TcMar-Tigger	Tigger7	63	63	63	63	63	63	63	63	0	0	0	0	New.World.Monkey
chr10:109304286:109305904:+	LTR	ERV1	MER52A	1618	1619	1619	1627	1565	1601	1600	2494	0	0	0	0	New.World.Monkey
chr10:109305904:109305999:-	DNA	TcMar-Tigger	Tigger7	95	95	95	95	95	0	0	95	0	0	0	0	New.World.Monkey
chr10:109306089:109306407:-	DNA	TcMar-Tigger	Tigger7	318	318	318	318	318	318	318	317	0	0	0	0	New.World.Monkey
chr10:109306407:109306811:-	LINE	L1	L1MA9	404	404	404	403	402	598	431	0	0	0	0	0	Old.World.Monkey
chr10:109306836:109307082:+	LINE	L2	L2c	246	246	246	247	246	246	246	244	0	0	0	0	New.World.Monkey
chr10:109307166:109307522:+	LTR	ERVL-MaLR	MLT1J	356	358	355	352	351	345	346	350	0	0	0	359	Eutheria
chr10:109308692:109308859:-	LTR	Gypsy?	LTR85a	167	167	167	167	167	166	166	165	0	164	0	0	Pig.Cow
chr10:109309676:109311380:+	LINE	L1	L1PA6	1704	1705	1719	1698	1801	0	0	0	0	0	0	0	Apes
chr10:109311719:109311941:-	SINE	MIR	MIR	222	222	222	222	222	222	222	222	0	220	0	0	Pig.Cow
chr10:109313642:109313793:-	LINE	L1	L1ME4a	151	151	151	151	151	148	149	174	0	0	0	0	New.World.Monkey
chr10:109314736:109314850:+	LTR	ERVL	LTR16C	114	114	114	114	114	116	116	118	0	0	0	0	New.World.Monkey
chr10:109315096:109315291:+	SINE	MIR	MIR	195	195	195	195	196	190	190	190	0	190	0	0	Pig.Cow
chr10:109315564:109316755:-	LINE	L1	L1PA8	1191	1184	1194	1183	1165	0	0	1166	0	0	0	0	New.World.Monkey
chr10:109316756:109317194:+	LTR	ERVL-MaLR	MLT1D	438	438	438	443	763	442	442	447	0	0	0	0	New.World.Monkey
chr10:109317198:109317559:+	LTR	ERVL-MaLR	THE1C	361	365	365	362	365	361	365	361	0	0	0	0	New.World.Monkey
chr10:109318762:109319604:+	LINE	L1	L1MA7	842	843	843	845	104494	851	851	830	0	0	0	0	New.World.Monkey
chr10:109319656:109320049:-	LTR	ERVL-MaLR	MLT1L	393	393	393	391	393	394	394	569	0	0	0	0	New.World.Monkey
chr10:109320529:109320644:-	LINE	L2	L2b	115	115	115	115	115	115	115	115	115	0	0	0	Pig.Cow
chr10:109320651:109321006:+	LTR	ERVL-MaLR	MLT1K	355	356	356	355	356	354	354	355	350	0	0	0	Pig.Cow
chr10:109321875:109322033:-	SINE	MIR	MIR3	158	158	159	158	158	158	158	157	0	0	0	0	New.World.Monkey
chr10:109322062:109322246:+	SINE	MIR	MIRc	184	184	183	180	184	184	184	183	0	0	0	0	New.World.Monkey
chr10:109322320:109322437:+	DNA	hAT-Tip100	MER45A	117	117	117	117	117	115	115	0	0	0	0	0	Old.World.Monkey
chr10:109322437:109322479:+	LINE	L2	L2a	42	42	42	42	42	42	42	42	42	0	42	42	Eutheria
chr10:109323207:109326032:+	LINE	L1	L1MB8	2825	2832	2995	2828	2830	0	3172	0	0	0	0	0	Old.World.Monkey
chr10:109326043:109326682:-	LINE	L1	L1MCb	639	639	639	638	635	0	637	0	0	0	0	0	Old.World.Monkey
chr10:109326682:109327041:-	LTR	ERVL-MaLR	THE1B	359	359	359	359	359	0	359	0	0	0	0	0	Old.World.Monkey
chr10:109327043:109328603:-	LTR	ERVL-MaLR	THE1B-int	1560	1558	1557	1560	1603	0	1570	0	0	0	0	0	Old.World.Monkey
chr10:109328603:109328961:-	LTR	ERVL-MaLR	THE1B	358	358	358	357	358	0	356	0	0	0	0	0	Old.World.Monkey
chr10:109328961:109329553:-	LINE	L1	L1MCb	592	595	593	592	0	0	599	0	0	0	0	0	Old.World.Monkey
chr10:109329590:109330050:+	LINE	L1	L1MB8	460	483	459	459	460	0	460	0	0	0	0	0	Old.World.Monkey
chr10:109330033:109331098:+	LINE	L1	L1MB8	1065	1016	1063	1063	1061	0	1073	0	0	0	0	0	Old.World.Monkey
chr10:109331098:109331752:+	LINE	L1	L1PB1	654	0	654	679	954	0	661	0	0	0	0	0	Old.World.Monkey
chr10:109331752:109331919:+	LINE	L1	L1MB8	167	167	167	167	168	167	166	167	0	0	0	0	New.World.Monkey
chr10:109331928:109332338:+	LINE	L1	L1MB8	410	411	406	468	448	415	415	422	0	0	0	0	New.World.Monkey
chr10:109332340:109334025:+	LINE	L1	L1MC2	1685	1683	1670	1678	1677	1650	1658	0	0	0	0	0	Old.World.Monkey
chr10:109334029:109334398:+	LINE	L1	L1MB8	369	369	369	613	378	377	378	377	0	0	0	0	New.World.Monkey
chr10:109334841:109335003:+	DNA	hAT-Charlie	MER3	162	162	160	163	163	163	163	163	164	465	0	0	Pig.Cow
chr10:109336516:109336940:-	LTR	ERVL-MaLR	MLT1H	424	424	426	424	424	424	424	0	2643	0	0	0	Pig.Cow
chr10:109337969:109338141:+	DNA	hAT-Charlie	MER20	172	172	172	0	172	167	167	172	0	0	0	0	New.World.Monkey
chr10:109338252:109338705:+	LTR	ERVL	MLT2A2	453	457	441	0	0	448	448	0	0	0	0	0	Old.World.Monkey
chr10:109338705:109338934:+	LINE	L1	L1M3	229	229	229	0	229	228	228	0	0	0	0	0	Old.World.Monkey
chr10:109339024:109339442:-	LINE	L1	L1MD3	418	418	418	0	423	422	422	0	0	0	0	0	Old.World.Monkey
chr10:109339442:109339739:+	SINE	Alu	AluSg	297	296	295	0	296	297	297	0	0	0	0	0	Old.World.Monkey
chr10:109339739:109339817:-	LINE	L1	L1MD3	78	77	78	0	78	79	79	0	0	0	0	0	Old.World.Monkey
chr10:109339817:109339865:+	LTR	ERVL	MLT2A1	48	48	48	0	48	0	0	0	0	0	0	0	Apes
chr10:109339865:109340667:-	LINE	L1	L1MD3	802	808	810	0	805	805	805	0	0	0	0	0	Old.World.Monkey
chr10:109340678:109340977:-	LINE	L1	L1MA10	299	299	299	0	299	300	300	0	0	0	0	0	Old.World.Monkey
chr10:109340974:109341788:-	LINE	L1	L1MEb	814	814	815	0	812	802	802	0	0	0	0	0	Old.World.Monkey
chr10:109342637:109342782:+	LINE	L1	L1MA9	145	147	147	147	147	0	147	0	0	0	0	0	Old.World.Monkey
chr10:109342785:109343085:-	SINE	Alu	AluJb	300	303	295	306	299	0	310	0	0	0	0	0	Old.World.Monkey
chr10:109343324:109343922:-	LTR	ERV1	LTR60	598	598	598	598	598	0	598	0	0	0	0	0	Old.World.Monkey
chr10:109343922:109343985:+	LINE	L1	L1MA9	63	63	63	63	63	0	63	0	0	0	0	0	Old.World.Monkey
chr10:109343982:109344063:+	LINE	L1	L1MA9	81	82	81	0	78	0	81	0	0	0	0	0	Old.World.Monkey
chr10:109344064:109344746:+	LINE	L1	L1MA9	682	684	682	690	0	0	693	0	0	0	0	0	Old.World.Monkey
chr10:109344746:109344878:+	SINE	Alu	AluJr	132	132	132	132	128	0	128	0	0	0	0	0	Old.World.Monkey
chr10:109344974:109345092:+	LINE	L1	L1MA9	118	118	118	118	118	0	118	0	0	0	0	0	Old.World.Monkey
chr10:109345092:109345663:-	LTR	ERV1	MER61E	571	571	570	545	547	0	570	0	0	0	0	0	Old.World.Monkey
chr10:109345663:109345897:+	LINE	L1	L1MA9	234	234	232	235	232	0	246	0	0	0	0	0	Old.World.Monkey
chr10:109345897:109346489:+	LTR	ERV1	LTR10C	592	592	591	593	593	0	589	0	0	0	0	0	Old.World.Monkey
chr10:109346489:109346579:+	LINE	L1	L1MA9	90	90	90	90	90	89	89	0	0	0	0	0	Old.World.Monkey
chr10:109346756:109347452:+	LTR	ERV1	LTR8A	696	695	694	691	696	0	0	0	0	0	0	0	Apes
chr10:109347474:109347742:+	LTR	ERVL	MER21B	268	268	270	268	268	269	269	0	0	0	0	0	Old.World.Monkey
chr10:109347742:109348627:-	LTR	ERV1	MER4D	885	889	889	865	884	896	896	0	0	0	0	0	Old.World.Monkey
chr10:109348627:109349010:+	LTR	ERVL	MER21B	383	383	383	383	383	382	382	388	0	0	0	0	New.World.Monkey
chr10:109351785:109352064:-	SINE	Alu	AluY	279	280	279	295	278	0	0	0	0	0	0	0	Apes
chr10:109352177:109352512:+	LINE	L1	L1MEc	335	333	339	339	339	336	336	350	0	0	0	0	New.World.Monkey
chr10:109352512:109352823:-	SINE	Alu	AluY	311	312	370	321	314	0	0	0	0	0	0	0	Apes
chr10:109352823:109352899:+	LINE	L1	L1MEc	76	76	76	76	76	76	76	0	0	0	0	0	Old.World.Monkey
chr10:109352892:109353252:-	LINE	L1	L1MEc	360	349	358	358	364	367	367	0	0	0	0	0	Old.World.Monkey
chr10:109353360:109353717:+	LTR	ERVL-MaLR	MLT1A0	357	356	357	361	361	380	377	0	0	0	0	0	Old.World.Monkey
chr10:109354158:109354315:-	SINE	Alu	FAM	157	157	157	157	159	157	157	156	0	0	0	0	New.World.Monkey
chr10:109354362:109354875:-	LINE	L2	L2	513	513	513	514	514	511	507	503	522	525	0	0	Pig.Cow
chr10:109358592:109359157:+	LTR	ERV1	MER50	565	567	565	564	565	572	572	562	0	0	0	0	New.World.Monkey
chr10:109359189:109359478:-	SINE	Alu	AluY	289	297	0	289	288	0	0	0	0	0	0	0	Apes
chr10:109359478:109359617:+	LTR	ERV1	MER50	139	140	140	140	140	0	0	0	0	0	0	0	Apes
chr10:109360061:109360154:-	DNA	TcMar-Tigger	MER44B	93	93	93	93	93	93	93	90	0	0	0	0	New.World.Monkey
chr10:109360157:109360411:-	DNA	TcMar-Tigger	MER44B	254	254	254	255	254	254	254	258	0	0	0	0	New.World.Monkey
chr10:109360420:109360590:+	LTR	ERV1	MER67C	170	0	0	0	0	0	0	0	0	0	0	0	Human
chr10:109360590:109360874:+	SINE	Alu	AluYa5	284	0	0	0	0	0	0	0	0	0	0	0	Human
chr10:109360875:109361250:+	LTR	ERV1	MER67C	375	369	365	362	363	0	0	371	0	0	0	0	New.World.Monkey
chr10:109361323:109361474:+	SINE	MIR	MIRb	151	150	151	152	151	151	151	151	164	165	145	146	Eutheria
chr10:109362777:109363036:-	SINE	MIR	MIR	259	259	258	259	259	259	259	263	267	258	0	0	Pig.Cow
chr10:109363112:109363294:+	SINE	Alu	AluSx3	182	182	182	182	182	183	183	198	0	0	0	0	New.World.Monkey
chr10:109363656:109363930:+	LINE	L1	L1MEc	274	274	274	274	274	269	269	267	0	335	0	0	Pig.Cow
chr10:109364213:109364977:+	LINE	L1	L1MEc	764	764	760	770	770	0	761	769	0	0	0	0	New.World.Monkey
chr10:109364993:109365404:+	LINE	L1	L1ME1	411	411	412	412	412	0	406	406	0	0	0	0	New.World.Monkey
chr10:109365404:109365674:-	LINE	L1	L1MA8	270	270	270	269	270	0	266	275	0	0	0	0	New.World.Monkey
chr10:109365674:109365735:+	LINE	L1	L1ME1	61	61	61	61	61	0	61	61	0	0	0	0	New.World.Monkey
chr10:109365789:109366178:+	LINE	L1	L1ME1	389	390	392	379	378	0	400	704	0	0	0	0	New.World.Monkey
chr10:109366174:109366634:+	LINE	L1	L1M4	460	463	464	464	463	0	450	466	0	0	0	0	New.World.Monkey
chr10:109366652:109367994:+	LINE	L1	L1ME1	1342	4623	0	1342	1345	0	1360	1342	0	0	0	0	New.World.Monkey
chr10:109368035:109368634:+	LINE	L1	L1ME1	599	603	0	604	600	1678	1827	596	0	0	0	0	New.World.Monkey
chr10:109368732:109368819:-	SINE	MIR	MIR	87	87	0	87	87	87	87	87	0	0	0	0	New.World.Monkey
chr10:109369006:109369107:-	LINE	L2	L2c	101	101	0	101	101	101	101	101	0	0	0	0	New.World.Monkey
chr10:109369109:109369446:+	LTR	ERVL	MLT2D	337	337	0	337	346	322	322	0	0	0	0	0	Old.World.Monkey
chr10:109369542:109369613:+	LTR	ERVL	MLT2D	71	71	71	71	71	73	72	0	0	0	0	0	Old.World.Monkey
chr10:109369691:109369932:-	SINE	MIR	MIR	241	241	240	236	240	239	239	0	0	0	0	0	Old.World.Monkey
chr10:109370224:109370450:-	SINE	MIR	MIR	226	226	222	226	226	0	0	237	0	0	0	0	New.World.Monkey
chr10:109371559:109371654:+	DNA	hAT-Tip100	MER91A	95	94	95	95	95	94	94	95	95	93	0	0	Pig.Cow
chr10:109371695:109371972:-	LINE	L1	L1PB4	277	277	276	277	292	277	277	275	0	0	0	0	New.World.Monkey
chr10:109373681:109373874:-	SINE	MIR	MIRc	193	193	193	193	193	192	192	501	0	0	0	0	New.World.Monkey
chr10:109374791:109374991:+	SINE	MIR	MIRc	200	200	200	0	203	201	201	208	202	198	0	0	Pig.Cow
chr10:109375076:109377497:+	DNA	TcMar-Tigger	Tigger3	2421	2418	2422	0	2695	2367	2367	0	0	0	0	0	Old.World.Monkey
chr10:109377497:109377804:+	SINE	Alu	AluSc8	307	306	316	0	308	0	309	0	0	0	0	0	Old.World.Monkey
chr10:109377804:109378061:+	DNA	TcMar-Tigger	Tigger3	257	257	257	253	253	258	258	0	0	0	0	0	Old.World.Monkey
chr10:109378085:109378419:+	DNA	TcMar-Tigger	Tigger3	334	334	334	336	334	334	334	0	0	0	0	0	Old.World.Monkey
chr10:109378662:109379197:-	LTR	ERVL	MER74A	535	535	535	531	535	535	535	554	0	0	0	0	New.World.Monkey
chr10:109379278:109379447:-	SINE	MIR	MIRb	169	168	169	169	169	168	168	168	0	0	0	0	New.World.Monkey
chr10:109379929:109380173:+	SINE	MIR	MIR	244	243	244	244	242	234	234	0	0	272	0	0	Pig.Cow
chr10:109380700:109380968:-	LINE	L1	L1M5	268	268	268	268	268	268	268	0	0	275	0	0	Pig.Cow
chr10:109381815:109381935:-	LINE	L1	L1M5	120	120	120	120	115	125	125	0	0	0	0	0	Old.World.Monkey
chr10:109381999:109382138:-	SINE	MIR	MIRc	139	139	139	139	139	139	139	0	0	0	0	0	Old.World.Monkey
chr10:109382635:109382945:+	SINE	Alu	AluY	310	301	0	296	0	0	0	0	0	0	0	0	Great.Apes
chr10:109383323:109383580:-	LINE	L1	L1M3	257	257	257	257	258	257	257	0	0	0	0	0	Old.World.Monkey
chr10:109383599:109385601:-	LINE	L1	L1MA4	2002	1989	1984	1983	1998	0	2538	0	0	0	0	0	Old.World.Monkey
chr10:109385624:109386359:+	LINE	L1	L1ME1	735	739	743	740	0	0	737	734	0	0	0	0	New.World.Monkey
chr10:109386434:109387283:+	LINE	L1	L1MB8	849	846	849	848	0	0	836	834	0	0	0	0	New.World.Monkey
chr10:109387368:109387777:+	LTR	ERVL	MLT2D	409	423	437	407	0	0	0	441	0	0	0	0	New.World.Monkey
chr10:109387824:109388254:+	LINE	L1	L1ME1	430	440	434	434	0	0	0	425	0	0	0	0	New.World.Monkey
chr10:109388254:109388493:+	SINE	Alu	AluY	239	246	239	236	0	0	0	0	0	0	0	0	Great.Apes
chr10:109388493:109389016:+	LINE	L1	L1ME1	523	522	523	524	0	0	0	0	0	0	0	0	Great.Apes
chr10:109389056:109389166:-	DNA	hAT-Charlie	Charlie4z	110	110	110	110	0	0	0	0	0	0	0	0	Great.Apes
chr10:109390230:109391087:-	LINE	L1	L1MC4	857	864	863	860	0	0	0	0	0	0	0	0	Great.Apes
chr10:109391710:109392022:+	SINE	Alu	AluJb	312	312	312	651	312	320	320	310	0	0	0	0	New.World.Monkey
chr10:109392440:109392738:-	SINE	Alu	AluYc	298	303	0	297	289	0	0	0	0	0	0	0	Apes
chr10:109393307:109393688:-	LTR	Gypsy?	LTR88b	381	381	381	381	381	380	380	651	0	0	0	0	New.World.Monkey
chr10:109393741:109394041:-	SINE	Alu	AluY	300	295	0	0	0	0	0	0	0	0	0	0	Great.Apes
chr10:109394671:109395131:+	LINE	L2	L2c	460	459	459	459	459	472	472	467	0	0	0	0	New.World.Monkey
chr10:109396922:109397018:-	LINE	L2	L2c	96	96	96	96	96	96	96	95	0	0	0	0	New.World.Monkey
chr10:109397858:109398027:-	DNA	hAT-Charlie	MER5B	169	169	169	169	169	168	168	169	0	169	0	0	Pig.Cow
chr10:109398340:109398644:+	SINE	Alu	AluSx1	304	303	306	306	295	300	300	0	0	0	0	0	Old.World.Monkey
chr10:109399577:109399711:+	SINE	MIR	MIRc	134	134	134	134	134	134	134	134	133	134	0	0	Pig.Cow
chr10:109400305:109400717:-	LTR	ERVL-MaLR	MLT1B	412	412	412	412	413	414	414	413	0	396	0	0	Pig.Cow
chr10:109401046:109401203:-	LTR	ERVL	ERV3-16A3_I-int	157	157	157	157	157	157	157	158	0	158	0	0	Pig.Cow
chr10:109401208:109402182:-	LTR	ERVL	ERV3-16A3_I-int	974	972	976	978	974	988	983	966	1852	0	0	0	Pig.Cow
chr10:109402362:109403141:-	LTR	ERVL	ERV3-16A3_I-int	779	777	778	778	777	757	757	756	0	921	0	0	Pig.Cow
chr10:109403151:109403248:+	DNA	hAT	MER96	97	97	97	97	97	97	97	97	103	97	0	0	Pig.Cow
chr10:109403293:109405364:-	LTR	ERVL	ERV3-16A3_I-int	2071	2073	2071	2058	0	2057	2057	0	0	0	0	0	Old.World.Monkey
chr10:109405376:109405776:-	LTR	ERVL	LTR16A	400	400	400	400	404	398	398	400	0	0	0	0	New.World.Monkey
chr10:109405956:109406108:+	SINE	MIR	MIRb	152	152	152	152	152	152	152	0	166	158	0	0	Pig.Cow
chr10:109407567:109407623:+	LINE	L2	L2c	56	56	56	56	56	0	0	56	63	56	74	64	Eutheria
chr10:109407953:109408162:-	SINE	MIR	MIR	209	209	209	209	209	523	526	522	214	215	0	0	Pig.Cow
chr10:109408274:109408651:-	LTR	ERVL	LTR40b	377	377	377	377	377	377	377	371	0	0	0	0	New.World.Monkey
chr10:109409160:109409293:-	LINE	L2	L2c	133	133	133	133	133	133	133	134	0	0	0	0	New.World.Monkey
chr10:109409308:109409600:+	SINE	Alu	AluSc8	292	292	292	295	286	280	286	0	0	0	0	0	Old.World.Monkey
chr10:109411143:109411371:-	SINE	MIR	MIRb	228	228	228	228	228	228	228	228	0	226	0	0	Pig.Cow
chr10:109411984:109412151:-	SINE	MIR	MIRb	167	167	167	169	171	171	171	167	178	175	0	0	Pig.Cow
chr10:109412335:109412870:+	LTR	ERVL-MaLR	MLT1H1	535	532	532	535	535	534	534	0	542	538	0	0	Pig.Cow
chr10:109413775:109414012:-	LTR	ERVL-MaLR	MSTB1	237	237	237	237	237	237	237	0	0	0	0	0	Old.World.Monkey
chr10:109414015:109414325:-	SINE	Alu	AluSq2	310	312	325	309	303	306	313	0	0	0	0	0	Old.World.Monkey
chr10:109414325:109414542:-	LTR	ERVL-MaLR	MSTB1	217	217	217	217	217	218	218	219	0	0	0	0	New.World.Monkey
chr10:109414663:109414865:+	SINE	MIR	MIR	202	202	202	202	0	198	198	204	199	0	0	0	Pig.Cow
chr10:109415279:109415577:-	SINE	Alu	AluJo	298	298	298	299	298	297	297	285	0	0	0	0	New.World.Monkey
chr10:109416050:109416337:+	SINE	Alu	AluY	287	314	304	306	287	281	281	0	0	0	0	0	Old.World.Monkey
chr10:109416852:109416999:+	SINE	MIR	MIRb	147	147	147	147	147	142	142	147	0	148	0	0	Pig.Cow
chr10:109417017:109417176:-	DNA	hAT-Tip100	MER91A	159	159	159	158	159	160	160	158	162	158	0	0	Pig.Cow
chr10:109419340:109419650:+	SINE	Alu	AluY	310	330	307	319	299	309	309	0	0	0	0	0	Old.World.Monkey
chr10:109420011:109420203:+	SINE	MIR	MIRc	192	192	192	191	192	192	192	192	196	188	0	0	Pig.Cow
chr10:109420224:109420602:+	LTR	ERVL	MLT2A1	378	378	0	377	380	394	393	384	0	0	0	0	New.World.Monkey
chr10:109420639:109420684:+	LTR	ERVL	MLT2A1	45	43	45	45	44	0	0	45	0	0	0	0	New.World.Monkey
chr10:109420684:109423098:+	LTR	ERVL	HERVL-int	2414	2413	2415	2410	0	0	2394	2346	0	0	0	0	New.World.Monkey
chr10:109423091:109423513:+	LTR	ERVL	HERVL-int	422	422	422	422	426	427	427	475	0	0	0	0	New.World.Monkey
chr10:109423513:109423662:+	LTR	ERVL	MLT2A1	149	149	149	149	147	154	154	154	0	0	0	0	New.World.Monkey
chr10:109423662:109424037:-	LTR	ERVL-MaLR	THE1B	375	375	376	374	374	369	369	370	0	0	0	0	New.World.Monkey
chr10:109424037:109424341:+	LTR	ERVL	MLT2A1	304	308	304	305	295	392	393	298	0	0	0	0	New.World.Monkey
chr10:109425514:109425685:+	SINE	MIR	MIRb	171	171	171	169	170	171	171	167	0	169	0	0	Pig.Cow
chr10:109426452:109426541:-	LINE	L1	HAL1b	89	89	89	89	89	89	89	93	89	0	0	0	Pig.Cow
chr10:109426865:109426961:+	SINE	MIR	MIRc	96	96	96	96	96	96	96	92	110	110	0	0	Pig.Cow
chr10:109427196:109427280:+	SINE	MIR	MIR	84	84	84	84	84	84	84	83	85	0	83	0	Eutheria
chr10:109428261:109428682:-	LTR	ERVL	MER70A	421	422	422	422	606	421	421	422	0	0	0	0	New.World.Monkey
chr10:109429085:109429126:-	DNA	hAT-Charlie	MER5A1	41	41	41	41	41	41	41	41	0	0	0	0	New.World.Monkey
chr10:109429271:109429716:+	LTR	ERV1	MER67D	445	446	446	0	441	441	441	440	0	0	0	0	New.World.Monkey
chr10:109429950:109430079:+	LINE	L2	L2b	129	129	129	129	129	129	129	129	0	0	0	0	New.World.Monkey
chr10:109430079:109430499:-	LTR	ERVL-MaLR	MSTA	420	420	420	0	421	421	421	410	0	0	0	0	New.World.Monkey
chr10:109430499:109430529:+	LINE	L2	L2b	30	30	30	0	30	30	30	30	0	0	0	32	Eutheria
chr10:109430652:109430700:+	SINE	MIR	MIR3	48	48	48	48	48	48	48	48	0	46	0	0	Pig.Cow
chr10:109430700:109431054:-	LTR	ERVL-MaLR	THE1A	354	354	354	354	353	349	349	342	0	0	0	0	New.World.Monkey
chr10:109431054:109431142:+	SINE	MIR	MIR3	88	88	88	88	88	88	88	88	0	0	0	0	New.World.Monkey
chr10:109432328:109432613:+	LTR	ERV1	LTR1B	285	285	282	293	293	293	293	292	0	0	0	0	New.World.Monkey
chr10:109432606:109432958:+	LTR	ERV1	LTR1B	352	351	352	352	352	368	368	370	0	0	0	0	New.World.Monkey
chr10:109432963:109433177:+	SINE	MIR	MIR	214	214	214	214	214	214	214	214	0	0	0	0	New.World.Monkey
chr10:109434056:109434342:-	SINE	Alu	AluY	286	286	0	284	0	0	0	0	0	0	0	0	Great.Apes
chr10:109434462:109434671:-	LINE	L1	L1MB3	209	209	209	9654	9983	963	963	0	0	0	0	0	Old.World.Monkey
chr10:109434730:109435270:+	LINE	L1	L1MC4	540	540	540	541	580	538	538	0	0	0	0	0	Old.World.Monkey
chr10:109435270:109435570:+	SINE	Alu	AluSc	300	302	317	302	0	0	0	0	0	0	0	0	Great.Apes
chr10:109435570:109435740:+	LINE	L1	L1MC4	170	170	170	169	0	0	0	0	0	164	0	0	Pig.Cow
chr10:109435940:109436391:+	LINE	L1	L1MC4	451	453	453	450	0	0	0	448	0	0	0	0	New.World.Monkey
chr10:109436437:109436624:-	LINE	L1	L1MC	187	191	186	183	0	0	0	181	0	0	0	0	New.World.Monkey
chr10:109436705:109437990:-	LINE	L1	L1M5	1285	1284	1280	1286	0	0	0	1259	0	0	0	0	New.World.Monkey
chr10:109438900:109439492:+	LINE	L1	L1MC	592	580	592	765	0	588	588	570	0	0	0	0	New.World.Monkey
chr10:109439492:109439785:+	SINE	Alu	AluSc8	293	293	312	293	0	302	302	0	0	0	0	0	Old.World.Monkey
chr10:109439785:109440764:+	LINE	L1	L1MC	979	934	936	0	0	0	0	0	0	0	0	0	Great.Apes
chr10:109440951:109440988:-	LINE	L1	L1MA9	37	37	37	37	37	37	37	37	0	0	0	0	New.World.Monkey
chr10:109440991:109441067:+	LINE	L1	L1MA9	76	77	77	77	77	77	77	77	0	0	0	0	New.World.Monkey
chr10:109441730:109441945:-	SINE	Alu	AluSx	215	215	215	211	211	212	210	211	0	0	0	0	New.World.Monkey
chr10:109442048:109442155:-	LINE	L1	L1PA17	107	107	107	111	107	115	107	107	0	0	0	0	New.World.Monkey
chr10:109443500:109443757:+	SINE	Alu	AluSq2	257	256	252	256	256	257	257	0	0	0	0	0	Old.World.Monkey
chr10:109443765:109444029:+	LINE	L1	L1ME3	264	264	264	264	262	264	264	0	0	0	0	0	Old.World.Monkey
chr10:109444045:109444228:+	LINE	L1	L1ME3	183	183	183	183	182	187	187	0	0	0	0	0	Old.World.Monkey
chr10:109444317:109444656:+	LINE	L1	L1ME3	339	340	340	339	348	331	331	0	0	0	0	0	Old.World.Monkey
chr10:109444656:109444962:-	SINE	Alu	AluSz6	306	311	324	302	317	298	298	0	0	0	0	0	Old.World.Monkey
chr10:109444962:109445509:+	LINE	L1	L1ME3	547	547	547	544	547	546	546	0	0	0	0	0	Old.World.Monkey
chr10:109445525:109445874:+	LINE	L1	L1ME3	349	349	348	348	351	353	352	347	0	0	0	0	New.World.Monkey
chr10:109445875:109446284:-	LTR	ERVL-MaLR	MLT1B	409	409	413	409	408	417	417	474	0	0	0	0	New.World.Monkey
chr10:109446366:109446862:-	LINE	L2	L2	496	496	496	493	494	497	497	0	0	497	0	0	Pig.Cow
chr10:109446867:109447061:+	LINE	L1	L1M3	194	194	195	195	195	193	193	196	0	0	0	0	New.World.Monkey
chr10:109448145:109448947:+	LINE	L1	L1M2	802	800	803	801	789	807	807	785	0	0	0	0	New.World.Monkey
chr10:109449410:109449705:+	LINE	L1	L1MC	295	296	296	296	296	295	296	296	0	0	0	0	New.World.Monkey
chr10:109450794:109451014:-	LINE	L1	L1MEe	220	220	220	218	220	0	213	0	0	219	0	0	Pig.Cow
chr10:109451014:109451229:-	SINE	Alu	AluY	215	216	216	212	238	0	0	0	0	0	0	0	Apes
chr10:109451229:109451756:-	LINE	L1	L1MEe	527	527	527	529	529	0	526	524	0	0	0	0	New.World.Monkey
chr10:109452068:109452312:+	SINE	MIR	MIRb	244	244	243	246	237	247	247	239	504	254	0	0	Pig.Cow
chr10:109452971:109453286:-	SINE	Alu	AluSz	315	315	0	315	317	300	317	0	0	0	0	0	Old.World.Monkey
chr10:109453844:109454334:+	LINE	CR1	L3	490	490	488	488	488	487	487	0	0	486	0	0	Pig.Cow
chr10:109454569:109454678:+	DNA	hAT-Charlie	MER5A	109	109	109	109	109	109	109	109	0	0	0	0	New.World.Monkey
chr10:109455020:109455131:+	DNA	hAT-Charlie	MER5B	111	111	111	111	111	111	948	111	0	113	0	112	Eutheria
chr10:109455173:109455293:+	LINE	L2	L2a	120	120	120	120	120	120	120	120	124	0	0	0	Pig.Cow
chr10:109456139:109456289:-	SINE	MIR	MIRb	150	150	150	150	150	150	150	154	0	145	0	0	Pig.Cow
chr10:109457194:109457335:-	LINE	L1	HAL1-3A_ME	141	148	145	139	144	180	176	0	0	0	0	0	Old.World.Monkey
chr10:109457419:109457789:-	LTR	ERVL-MaLR	MLT1B	370	370	369	367	374	1146	381	369	0	0	0	0	New.World.Monkey
chr10:109458104:109458228:+	SINE	MIR	MIRb	124	124	124	124	124	124	124	123	0	0	0	0	New.World.Monkey
chr10:109458584:109458703:+	LINE	L2	L2a	119	119	119	115	117	119	119	119	120	119	117	0	Eutheria
chr10:109458873:109458930:+	LINE	CR1	L3	57	57	57	57	57	57	57	57	61	0	58	58	Eutheria
chr10:109459705:109459805:+	LINE	L2	L2	100	100	100	100	100	102	102	100	115	101	0	0	Pig.Cow
chr10:109460221:109461849:-	LINE	L1	L1MEg	1628	1628	1632	1625	1628	1627	1627	0	0	0	0	0	Old.World.Monkey
chr10:109462119:109462409:+	LTR	ERVL-MaLR	MLT1J	290	290	290	290	288	290	290	0	0	283	0	0	Pig.Cow
chr10:109464019:109464157:+	SINE	MIR	MIR	138	138	138	138	0	134	0	138	0	0	0	0	New.World.Monkey
chr10:109464527:109464936:-	LTR	ERV1	MER57D	409	393	409	409	410	411	410	413	0	0	0	0	New.World.Monkey
chr10:109465349:109465639:-	SINE	Alu	AluSx3	290	289	291	286	288	292	310	0	0	0	0	0	Old.World.Monkey
chr10:109467629:109467708:+	SINE	MIR	MIR	79	79	79	140	78	79	79	78	79	79	0	0	Pig.Cow
chr10:109467738:109467846:-	LINE	L2	L2a	108	109	109	109	109	105	105	110	112	112	0	110	Eutheria
chr10:109467892:109468098:-	SINE	MIR	MIR	206	206	210	205	206	202	207	203	0	236	0	229	Eutheria
chr10:109468578:109468737:+	LTR	ERVL-MaLR	MLT1J2	159	159	159	159	159	159	159	157	156	157	0	0	Pig.Cow
chr10:109468960:109469059:-	LTR	ERVL-MaLR	MLT1K	99	99	99	99	99	102	102	102	101	0	0	98	Eutheria
chr10:109470137:109470213:+	LINE	CR1	L3	76	76	76	76	76	76	76	76	86	0	0	0	Pig.Cow
chr10:109470415:109470477:-	SINE	MIR	MIR	62	65	65	65	62	62	62	65	62	65	61	62	Eutheria
chr10:109470669:109471114:-	LINE	L1	L1MC4	445	445	0	445	432	441	441	0	0	448	0	0	Pig.Cow
chr10:109471556:109471862:+	SINE	Alu	AluY	306	307	0	301	303	0	0	0	0	0	0	0	Apes
chr10:109471869:109472256:+	LINE	L1	L1M5	387	387	0	387	388	0	391	389	0	0	0	0	New.World.Monkey
chr10:109473278:109473578:-	SINE	Alu	AluSg	300	300	0	293	300	0	0	0	0	0	0	0	Apes
chr10:109473719:109475693:+	LINE	L1	L1MD	1974	1977	1977	1985	1994	1983	1971	3558	0	0	0	0	New.World.Monkey
chr10:109477437:109477775:+	LTR	ERVL-MaLR	MLT1A0	338	338	338	0	338	332	332	356	0	0	0	0	New.World.Monkey
chr10:109478623:109478768:+	LINE	L2	L2c	145	145	145	145	145	145	145	144	0	0	0	0	New.World.Monkey
chr10:109478777:109478927:+	DNA	hAT-Blackjack	MER63A	150	150	150	150	150	150	150	150	0	154	0	0	Pig.Cow
chr10:109479734:109479981:+	SINE	MIR	MIRb	247	250	250	250	250	251	251	239	0	240	0	0	Pig.Cow
chr10:109480711:109480861:-	LTR	Gypsy?	LTR88b	150	150	150	150	150	150	150	148	153	153	0	0	Pig.Cow
chr10:109481153:109481519:+	LTR	ERVL-MaLR	THE1D	366	366	366	369	376	383	375	364	0	0	0	0	New.World.Monkey
chr10:109482228:109482306:-	LINE	L2	L2c	78	78	78	82	82	82	82	82	82	82	79	78	Eutheria
chr10:109482586:109482958:+	LTR	ERVL-MaLR	THE1B	372	369	372	373	373	372	372	365	0	0	0	0	New.World.Monkey
chr10:109483960:109484138:-	SINE	MIR	MIRb	178	178	178	177	178	178	178	179	177	0	0	0	Pig.Cow
chr10:109484795:109484976:-	SINE	MIR	MIR	181	181	181	177	185	185	185	184	192	197	0	0	Pig.Cow
chr10:109486177:109486229:-	LINE	RTE-BovB	X3_LINE	52	52	0	52	0	52	52	52	0	0	57	57	Eutheria
chr10:109486394:109486704:+	SINE	Alu	AluSq2	310	310	310	314	310	297	297	296	0	0	0	0	New.World.Monkey
chr10:109489037:109489212:-	LINE	L1	L1PA15	175	174	175	168	175	176	181	173	0	0	0	0	New.World.Monkey
chr10:109489212:109492774:-	LINE	L1	L1PA13	3562	3565	3563	14483	3628	3473	3441	0	0	0	0	0	Old.World.Monkey
chr10:109493432:109493838:+	LINE	L1	L1MA9	406	406	406	407	422	406	406	0	0	0	0	0	Old.World.Monkey
chr10:109493993:109494835:+	LINE	L1	L1MA9	842	916	829	832	826	831	831	0	0	0	0	0	Old.World.Monkey
chr10:109494848:109496051:+	LINE	L1	L1MA9	1203	1204	1204	1202	0	0	1232	0	0	0	0	0	Old.World.Monkey
chr10:109496088:109496367:-	SINE	Alu	AluSx3	279	279	279	279	0	0	279	0	0	0	0	0	Old.World.Monkey
chr10:109496367:109499794:+	LINE	L1	L1MA9	3427	3449	0	3491	0	0	3432	0	0	0	0	0	Old.World.Monkey
chr10:109499806:109499998:+	LINE	L1	L1M5	192	192	192	192	196	0	195	0	0	0	0	0	Old.World.Monkey
chr10:109500002:109500201:+	LINE	L1	L1M5	199	198	199	198	199	0	197	0	0	0	0	0	Old.World.Monkey
chr10:109500212:109500412:+	LINE	L1	L1MC	200	200	200	198	204	0	204	0	0	0	0	0	Old.World.Monkey
chr10:109500412:109500715:+	SINE	Alu	AluJb	303	303	303	312	302	0	309	0	0	0	0	0	Old.World.Monkey
chr10:109500715:109500813:+	LINE	L1	L1MC	98	96	98	98	98	0	0	0	0	0	0	0	Apes
chr10:109501579:109501720:-	LINE	L2	L2a	141	141	141	146	149	142	142	145	171	174	0	0	Pig.Cow
chr10:109501791:109501931:+	LINE	L1	L1MEf	140	139	140	140	140	139	138	138	159	0	0	0	Pig.Cow
chr10:109502070:109502784:+	LINE	L1	L1MEf	714	714	714	710	713	709	715	0	0	922	0	0	Pig.Cow
chr10:109502784:109503105:+	SINE	Alu	AluSx	321	317	309	306	310	309	0	0	0	0	0	0	Old.World.Monkey
chr10:109503105:109503592:+	LINE	L1	L1MEf	487	486	487	488	489	0	486	0	0	0	0	0	Old.World.Monkey
chr10:109503713:109505909:+	LINE	L1	L1MDa	2196	2206	2205	0	2196	2188	2188	0	0	0	0	0	Old.World.Monkey
chr10:109505920:109506218:+	LINE	L1	L1MDa	298	298	296	0	298	291	292	0	0	0	0	0	Old.World.Monkey
chr10:109506218:109506582:-	LTR	ERVL-MaLR	THE1B	364	364	364	362	366	363	363	0	0	0	0	0	Old.World.Monkey
chr10:109506582:109506638:+	LINE	L1	L1MDa	56	56	56	56	56	54	54	0	0	0	0	0	Old.World.Monkey
chr10:109506649:109506751:+	LINE	L1	L1MD1	102	102	102	101	102	102	102	0	0	0	0	0	Old.World.Monkey
chr10:109506805:109507146:-	LINE	L1	L1MEf	341	341	341	339	342	382	337	0	0	0	0	0	Old.World.Monkey
chr10:109507134:109507402:-	LINE	L1	L1MEf	268	268	268	270	271	268	268	0	0	0	0	0	Old.World.Monkey
chr10:109507407:109507830:-	LINE	L2	L2	423	419	423	422	425	414	414	0	420	418	0	0	Pig.Cow
chr10:109507881:109508044:-	LINE	L2	L2a	163	163	163	161	162	164	164	0	0	0	0	0	Old.World.Monkey
chr10:109508829:109509378:-	LINE	L1	L1ME1	549	551	553	550	553	541	541	548	581	0	0	0	Pig.Cow
chr10:109509392:109509497:+	DNA	hAT-Charlie	MER58B	105	105	105	105	105	103	103	106	111	103	0	0	Pig.Cow
chr10:109509497:109510017:-	LINE	L1	L1ME1	520	520	522	523	524	526	526	518	0	0	0	0	New.World.Monkey
chr10:109510017:109510077:-	LINE	L1	L1MC2	60	60	60	60	60	60	60	61	0	0	0	0	New.World.Monkey
chr10:109510077:109510537:-	LTR	ERV1	LOR1b	460	462	460	464	450	448	448	449	0	0	0	0	New.World.Monkey
chr10:109510537:109511458:-	LINE	L1	L1MC2	921	924	924	0	917	917	922	876	0	0	0	0	New.World.Monkey
chr10:109511434:109511579:-	LINE	L1	L1ME1	145	145	145	0	141	139	139	146	0	0	0	0	New.World.Monkey
chr10:109511612:109512547:+	LINE	L1	L1MA2	935	939	937	0	939	0	0	0	0	0	0	0	Apes
chr10:109512547:109512814:-	SINE	Alu	AluY	267	266	267	0	271	269	269	0	0	0	0	0	Old.World.Monkey
chr10:109512814:109512993:+	LINE	L1	L1MA2	179	179	178	0	178	0	0	0	0	0	0	0	Apes
chr10:109513110:109513206:-	LINE	L1	L1MD2	96	96	96	96	94	96	96	95	0	0	0	0	New.World.Monkey
chr10:109513368:109514157:-	LINE	L1	L1ME1	789	789	787	776	782	0	1266	788	0	0	0	0	New.World.Monkey
chr10:109514690:109515137:+	LINE	CR1	L3	447	447	447	446	447	447	447	442	0	0	0	0	New.World.Monkey
chr10:109515393:109515515:-	LTR	ERVL-MaLR	MLT1N2	122	122	116	124	122	122	122	0	124	119	0	0	Pig.Cow
chr10:109515634:109516150:+	LINE	L1	L1ME3	516	526	533	513	524	523	523	521	0	0	0	0	New.World.Monkey
chr10:109516147:109516286:+	LINE	L1	L1ME3	139	139	135	139	139	139	139	0	133	383	0	0	Pig.Cow
chr10:109516483:109518189:+	LINE	L1	L1ME3	1706	1707	1709	1698	0	0	1705	0	1827	0	0	0	Pig.Cow
chr10:109518239:109518478:-	LINE	L1	L1MA10	239	239	239	237	239	236	236	0	0	0	0	0	Old.World.Monkey
chr10:109518737:109518936:-	SINE	MIR	MIR	199	198	197	196	197	220	230	0	0	0	0	0	Old.World.Monkey
chr10:109521616:109521769:+	SINE	MIR	MIRb	153	153	153	153	147	149	149	0	0	0	0	0	Old.World.Monkey
chr10:109521852:109522371:+	LINE	L1	L1MA6	519	518	519	514	519	518	517	0	0	0	0	0	Old.World.Monkey
chr10:109522398:109523428:-	LINE	L1	L1MCa	1030	1049	1024	1026	1033	1017	1013	996	0	0	0	0	New.World.Monkey
chr10:109523428:109523682:-	LINE	L1	L1PA10	254	250	251	249	250	246	246	0	0	0	0	0	Old.World.Monkey
chr10:109523682:109524096:-	LINE	L1	L1MCa	414	410	414	402	0	404	404	0	0	0	0	0	Old.World.Monkey
chr10:109524160:109524745:-	LINE	L1	L1MCa	585	583	585	584	599	579	578	581	0	0	0	0	New.World.Monkey
chr10:109526103:109526433:+	DNA	hAT-Charlie	MER1B	330	330	330	332	330	348	334	335	0	0	0	0	New.World.Monkey
chr10:109526591:109526673:+	LINE	L2	L2b	82	81	81	81	81	0	0	0	0	0	0	0	Apes
chr10:109527262:109527575:+	SINE	Alu	AluJo	313	316	315	313	322	0	0	0	0	0	0	0	Apes
chr10:109527675:109527731:-	SINE	MIR	MIR3	56	56	56	54	56	56	56	56	0	0	0	0	New.World.Monkey
chr10:109527800:109527837:+	LINE	L2	L2a	37	37	37	37	37	37	37	37	0	0	0	0	New.World.Monkey
chr10:109527936:109527981:+	SINE	MIR	MIRc	45	45	45	45	46	45	45	45	0	0	0	0	New.World.Monkey
chr10:109527994:109528055:+	SINE	MIR	MIRb	61	61	61	61	61	0	0	0	0	0	0	0	Apes
chr10:109528979:109529124:+	SINE	MIR	MIRb	145	145	150	141	147	147	147	0	0	0	0	0	Old.World.Monkey
chr10:109529124:109529422:+	SINE	Alu	AluSg	298	302	290	290	290	298	298	0	0	0	0	0	Old.World.Monkey
chr10:109529422:109529482:+	SINE	MIR	MIRb	60	60	60	0	0	69	68	0	0	0	0	0	Old.World.Monkey
chr10:109529639:109529682:+	SINE	MIR	MIRc	43	43	43	43	43	43	43	43	0	0	0	0	New.World.Monkey
chr10:109529971:109530182:+	LINE	L1	L1PREC2	211	211	211	211	211	211	211	0	0	0	0	0	Old.World.Monkey
chr10:109530187:109536475:+	LINE	L1	L1PREC2	6288	6327	6299	6277	0	0	0	0	0	0	0	0	Great.Apes
chr10:109536562:109536719:+	LTR	ERVL-MaLR	MLT1H2	157	152	152	160	0	164	166	165	0	0	0	0	New.World.Monkey
chr10:109537251:109537816:-	LINE	L1	L1MEb	565	567	578	566	0	567	567	0	0	0	0	0	Old.World.Monkey
chr10:109538577:109538748:+	SINE	MIR	MIR	171	174	174	171	0	164	164	0	0	0	0	0	Old.World.Monkey
chr10:109539828:109539910:-	LTR	ERVL-MaLR	MLT1H	82	82	82	82	0	82	82	0	0	0	0	0	Old.World.Monkey
chr10:109539915:109540211:-	LTR	ERVL	LTR16A1	296	296	296	294	0	298	298	295	0	0	0	0	New.World.Monkey
chr10:109540497:109541327:-	LINE	L1	L1MB2	830	829	829	823	0	829	829	0	0	0	0	0	Old.World.Monkey
chr10:109541328:109541429:+	LINE	L1	L1MB2	101	101	101	99	0	96	96	0	0	0	0	0	Old.World.Monkey
chr10:109541425:109541911:-	LINE	L1	L1MB2	486	487	489	491	0	482	482	0	0	0	0	0	Old.World.Monkey
chr10:109541887:109543874:-	LINE	L1	L1P4a	1987	1987	1990	0	0	1962	1961	0	0	0	0	0	Old.World.Monkey
chr10:109543871:109544901:-	LINE	L1	L1P4a	1030	1030	1030	0	0	1038	1039	0	0	0	0	0	Old.World.Monkey
chr10:109544913:109545901:-	LINE	L1	L1MB2	988	975	983	0	0	985	985	0	0	0	0	0	Old.World.Monkey
chr10:109545902:109546267:+	LTR	ERVL-MaLR	THE1B	365	363	365	0	0	0	0	0	0	0	0	0	Great.Apes
chr10:109546267:109547765:+	LTR	ERVL-MaLR	THE1B-int	1498	1509	1512	0	0	0	0	0	0	0	0	0	Great.Apes
chr10:109548333:109548659:+	LINE	L1	L1ME4a	326	326	326	326	326	0	0	327	330	0	0	0	Pig.Cow
chr10:109549497:109549587:+	LINE	L1	L1MCc	90	0	90	90	90	0	0	90	0	0	0	0	New.World.Monkey
chr10:109549589:109549789:-	SINE	Alu	AluJb	200	200	200	200	199	0	0	195	0	0	0	0	New.World.Monkey
chr10:109549794:109550502:+	LINE	L1	L1MCc	708	707	710	712	706	0	0	0	0	0	0	0	Apes
chr10:109550549:109550650:+	LINE	L1	L1MCc	101	101	0	98	101	101	101	0	0	0	0	0	Old.World.Monkey
chr10:109550651:109550953:+	SINE	Alu	AluY	302	307	0	302	304	308	308	0	0	0	0	0	Old.World.Monkey
chr10:109550970:109551157:+	LINE	L1	L1MCc	187	187	187	187	187	190	190	188	0	0	0	0	New.World.Monkey
chr10:109551313:109551487:-	LTR	ERVL-MaLR	MLT1E3	174	175	177	177	177	185	184	0	0	0	0	0	Old.World.Monkey
chr10:109551351:109551524:-	LTR	ERVL	MLT2C1	173	173	173	173	173	181	180	0	0	0	0	0	Old.World.Monkey
chr10:109551524:109551794:+	LINE	L1	L1MCc	270	268	271	277	282	0	0	278	0	0	0	0	New.World.Monkey
chr10:109551811:109552035:-	LTR	ERVL-MaLR	MLT1H2	224	224	252	228	224	228	227	231	0	0	0	0	New.World.Monkey
chr10:109552057:109552322:-	LTR	ERVL-MaLR	MLT1H2	265	265	267	257	0	265	265	0	0	0	0	0	Old.World.Monkey
chr10:109552620:109552768:+	SINE	MIR	MIRb	148	148	152	153	376	154	154	155	743	190	0	0	Pig.Cow
chr10:109553421:109553529:+	SINE	MIR	MIRc	108	108	108	108	108	108	108	108	107	0	104	105	Eutheria
chr10:109554115:109554289:+	SINE	MIR	MIRc	174	175	174	174	174	0	171	174	173	173	0	0	Pig.Cow
chr10:109554433:109554640:-	LINE	L1	L1M3	207	207	207	204	205	210	210	206	0	0	0	328	Eutheria
chr10:109554658:109555007:-	LINE	L1	L1MEf	349	350	350	347	354	346	346	353	0	0	0	0	New.World.Monkey
chr10:109555045:109555280:-	SINE	Alu	AluJo	235	235	235	236	233	295	240	0	0	0	0	0	Old.World.Monkey
chr10:109555290:109555770:-	LINE	L1	L1MEf	480	478	473	473	472	469	473	474	0	0	0	0	New.World.Monkey
chr10:109557466:109557618:-	SINE	MIR	MIRc	152	152	154	155	156	156	156	151	0	152	0	0	Pig.Cow
chr10:109558712:109558800:+	SINE	MIR	MIRb	88	88	86	88	88	85	88	88	88	84	0	84	Eutheria
chr10:109560576:109561312:+	Other	Other	SVA_D	736	0	0	0	0	0	0	0	0	0	0	0	Human
chr10:109561866:109561926:+	LINE	L1	L1M5	60	60	60	60	59	60	60	59	0	0	0	0	New.World.Monkey
chr10:109562005:109562105:+	LINE	L1	L1M5	100	100	100	100	100	96	96	100	0	0	0	0	New.World.Monkey
chr10:109562609:109562687:-	LTR	ERVL-MaLR	MLT1K	78	78	78	0	83	76	76	75	0	0	0	0	New.World.Monkey
chr10:109563442:109563915:-	LTR	ERVL-MaLR	MLT1H1	473	474	467	475	625	477	477	478	0	0	0	0	New.World.Monkey
chr10:109564761:109564894:-	SINE	MIR	MIRb	133	133	133	133	133	133	133	0	135	0	0	0	Pig.Cow
chr10:109565269:109565409:+	SINE	MIR	MIRc	140	140	140	140	140	0	0	140	0	198	0	0	Pig.Cow
chr10:109566883:109566953:-	DNA	TcMar-Mariner	MADE1	70	70	69	70	68	75	73	71	0	0	0	0	New.World.Monkey
chr10:109567033:109567201:-	SINE	MIR	MIRb	168	168	168	168	168	168	168	0	0	0	0	0	Old.World.Monkey
chr10:109568936:109569087:-	DNA	hAT-Charlie	MER113	151	151	149	149	151	160	160	466	152	156	0	0	Pig.Cow
chr10:109569226:109569498:+	SINE	Alu	AluSz6	272	276	276	274	276	276	276	0	0	0	0	0	Old.World.Monkey
chr10:109569849:109569964:-	LINE	L2	L2b	115	115	115	116	123	115	115	115	0	0	0	0	New.World.Monkey
chr10:109569964:109570483:-	LINE	L1	L1MB4	519	522	518	512	512	496	496	0	0	0	0	0	Old.World.Monkey
chr10:109570483:109570537:-	LINE	L2	L2b	54	54	54	54	54	54	54	53	79	55	0	0	Pig.Cow
chr10:109570817:109570988:+	LINE	L2	L2a	171	171	171	171	169	171	171	166	0	170	0	0	Pig.Cow
chr10:109571028:109571147:+	LINE	L2	L2a	119	119	119	116	119	116	116	119	0	128	0	0	Pig.Cow
chr10:109571166:109571266:+	SINE	MIR	MIRc	100	100	100	100	100	100	100	100	0	0	0	0	New.World.Monkey
chr10:109572575:109572723:-	DNA	hAT-Charlie	MER5A	148	148	148	148	148	148	148	147	0	0	0	282	Eutheria
chr10:109575020:109575137:-	DNA	hAT-Charlie	MER5A	117	117	117	117	117	117	117	117	117	120	0	0	Pig.Cow
chr10:109575312:109575583:-	SINE	MIR	MIR	271	271	271	271	271	264	264	269	0	0	0	0	New.World.Monkey
chr10:109575584:109575624:+	DNA	hAT-Charlie	MER5A	40	40	40	40	40	40	40	40	41	40	0	0	Pig.Cow
chr10:109575730:109576137:+	LINE	L2	L2	407	411	412	410	414	408	408	400	463	0	0	0	Pig.Cow
chr10:109576336:109576433:+	SINE	MIR	MIRb	97	98	98	98	98	98	98	98	0	0	0	0	New.World.Monkey
chr10:109577537:109577688:+	SINE	MIR	MIRb	151	151	151	0	152	152	152	152	161	154	0	0	Pig.Cow
chr10:109577690:109577763:-	SINE	MIR	MIR	73	73	73	0	73	73	73	73	0	0	0	0	New.World.Monkey
chr10:109578233:109578386:+	SINE	Alu	AluYc	153	153	0	0	0	0	0	0	0	0	0	0	Great.Apes
chr10:109578634:109578755:-	LINE	L2	L2c	121	121	0	121	121	122	122	121	0	0	0	0	New.World.Monkey
chr10:109579062:109579183:+	SINE	MIR	MIR	121	121	121	121	121	120	120	123	0	0	0	0	New.World.Monkey
chr10:109579520:109579625:+	LINE	L1	L1MC4	105	0	105	105	105	105	105	105	0	0	0	0	New.World.Monkey
chr10:109579729:109579926:+	LINE	L2	L2a	197	194	194	197	197	197	197	0	0	0	0	0	Old.World.Monkey
chr10:109580266:109580648:+	LTR	ERVL-MaLR	MLT1B	382	381	381	382	370	384	384	0	832	0	0	0	Pig.Cow
chr10:109580695:109580772:+	SINE	MIR	MIRc	77	77	77	77	77	77	77	77	77	77	79	79	Eutheria
chr10:109581655:109581778:+	SINE	MIR	MIRb	123	123	123	118	120	122	122	122	121	121	0	0	Pig.Cow
chr10:109582122:109582255:-	LINE	L2	L2b	133	133	133	133	132	132	132	132	0	229	0	0	Pig.Cow
chr10:109582252:109582523:+	LINE	L2	L2a	271	271	275	271	280	280	280	272	0	0	0	0	New.World.Monkey
chr10:109582625:109583271:+	LINE	L1	L1MC1	646	648	651	993	662	658	658	0	0	944	0	0	Pig.Cow
chr10:109583271:109583842:+	LTR	ERV1	LTR36	571	571	558	562	603	603	603	591	0	0	0	0	New.World.Monkey
chr10:109583842:109584122:+	LINE	L1	L1MC1	280	280	280	281	281	283	283	281	0	0	0	0	New.World.Monkey
chr10:109584122:109584901:-	LTR	ERV1	MER4E1	779	779	774	789	791	795	795	765	0	0	0	0	New.World.Monkey
chr10:109584901:109584938:+	LINE	L1	L1MC1	37	37	37	37	37	36	36	0	0	0	0	0	Old.World.Monkey
chr10:109584938:109585307:+	LTR	ERVL-MaLR	THE1D	369	369	373	365	371	356	356	362	0	0	0	0	New.World.Monkey
chr10:109585307:109585564:+	LINE	L1	L1MC1	257	256	257	257	257	257	257	3327	0	0	0	0	New.World.Monkey
chr10:109586230:109587140:-	LINE	L1	L1ME3C	910	922	920	892	907	907	906	0	0	0	0	0	Old.World.Monkey
chr10:109587351:109587619:-	DNA	hAT-Charlie	Charlie8	268	267	268	268	268	266	266	0	259	0	0	0	Pig.Cow
chr10:109587661:109587863:-	DNA	hAT-Charlie	MER106B	202	208	206	204	199	198	198	197	201	0	0	0	Pig.Cow
chr10:109588540:109588587:+	SINE	MIR	MIRc	47	47	51	47	51	47	47	0	0	51	0	0	Pig.Cow
chr10:109588623:109588824:+	SINE	MIR	MIRb	201	202	201	199	202	196	196	431	0	200	0	0	Pig.Cow
chr10:109589793:109589867:-	DNA	hAT-Charlie	MER5B	74	74	74	74	74	74	74	74	110	111	103	101	Eutheria
chr10:109590351:109590512:+	LINE	L1	L1MA9	161	161	0	160	160	160	160	159	0	0	0	0	New.World.Monkey
chr10:109590529:109590606:+	LINE	L1	L1MA9	77	77	0	77	77	77	77	77	0	0	0	0	New.World.Monkey
chr10:109591034:109591093:+	LINE	L2	L2a	59	59	0	59	59	59	59	0	57	63	0	0	Pig.Cow
chr10:109591459:109591700:-	SINE	MIR	MIR	241	241	240	246	241	269	243	240	0	0	0	0	New.World.Monkey
chr10:109591976:109592138:-	SINE	MIR	MIR3	162	162	162	162	159	162	162	160	182	0	0	0	Pig.Cow
chr10:109593092:109593464:+	LINE	L1	L1MD3	372	371	371	373	366	367	367	0	0	0	0	0	Old.World.Monkey
chr10:109593515:109593947:+	LTR	ERVL-MaLR	MLT1D	432	433	444	419	428	431	431	0	0	0	0	0	Old.World.Monkey
chr10:109594090:109594869:+	LINE	L1	L1MD3	779	778	778	776	779	769	769	0	0	0	0	0	Old.World.Monkey
chr10:109594885:109595203:-	LTR	ERV1	LTR9	318	318	317	317	318	314	314	0	0	0	0	0	Old.World.Monkey
chr10:109595212:109595480:+	LINE	L1	L1MD3	268	270	271	274	568	267	258	0	0	0	0	0	Old.World.Monkey
chr10:109595523:109595977:+	LINE	L1	L1MD3	454	452	457	0	0	463	463	0	0	0	0	0	Old.World.Monkey
chr10:109595976:109596415:+	LINE	L1	L1MD3	439	438	434	435	439	463	448	0	0	0	0	0	Old.World.Monkey
chr10:109596415:109596868:-	LTR	ERV1	MER4A1	453	457	0	458	455	460	460	0	0	0	0	0	Old.World.Monkey
chr10:109596868:109596901:+	LINE	L1	L1MD3	33	33	33	33	33	33	33	0	0	0	0	0	Old.World.Monkey
chr10:109596933:109597800:+	LINE	L1	L1MD3	867	873	875	857	862	854	858	0	0	0	0	0	Old.World.Monkey
chr10:109597826:109598909:+	LINE	L1	L1MD3	1083	1081	1093	1093	1097	1086	1086	0	0	0	0	0	Old.World.Monkey
chr10:109599785:109600891:-	LINE	L1	L1MA9	1106	1104	1102	1103	1128	1095	1096	0	0	0	0	0	Old.World.Monkey
chr10:109600915:109601647:+	LINE	L1	L1M3	732	733	736	723	725	717	733	735	0	0	0	0	New.World.Monkey
chr10:109604207:109604312:-	SINE	MIR	MIRb	105	101	105	105	101	101	101	0	116	0	0	0	Pig.Cow
chr10:109605103:109605410:+	SINE	Alu	AluJb	307	306	303	299	0	292	292	0	0	0	0	0	Old.World.Monkey
chr10:109606030:109606245:+	SINE	MIR	MIRb	215	211	211	213	213	213	213	206	213	0	0	0	Pig.Cow
chr10:109607560:109607716:-	Unknown	Unknown	UCON4	156	156	156	156	156	156	156	0	156	0	0	0	Pig.Cow
chr10:109607976:109608124:+	SINE	MIR	MIR	148	148	149	148	148	148	148	148	0	0	0	0	New.World.Monkey
chr10:109608292:109608434:+	LINE	L1	L1MC5	142	142	137	142	141	138	138	136	0	0	143	0	Eutheria
chr10:109609268:109609457:-	LTR	ERVL-MaLR	MLT1F2	189	189	183	186	189	188	188	183	279	0	258	0	Eutheria
chr10:109609644:109609687:+	LINE	L2	L2b	43	43	43	43	43	43	43	0	44	0	0	0	Pig.Cow
chr10:109609694:109609781:-	LINE	L1	L1PA8A	87	87	87	87	87	89	89	85	0	0	0	0	New.World.Monkey
chr10:109609756:109612238:+	LINE	L1	L1PA8A	2482	2684	2475	2453	2477	0	2519	2449	0	0	0	0	New.World.Monkey
chr10:109613121:109613295:+	SINE	MIR	MIR3	174	1545	174	174	174	174	174	173	0	0	0	0	New.World.Monkey
chr10:109613633:109613675:+	LINE	L2	L2b	42	42	42	42	42	42	42	42	0	0	0	0	New.World.Monkey
chr10:109614371:109614671:-	SINE	Alu	AluSx1	300	299	300	303	298	310	308	0	0	0	0	0	Old.World.Monkey
chr10:109615160:109615317:-	SINE	MIR	MIRb	157	158	158	153	158	151	151	155	0	0	0	0	New.World.Monkey
chr10:109616249:109616353:-	LINE	L1	L1MA9	104	104	104	104	104	0	0	105	0	0	0	0	New.World.Monkey
chr10:109616483:109616551:-	DNA	hAT-Charlie	MER5B	68	67	68	67	67	0	0	67	0	65	0	0	Pig.Cow
chr10:109617517:109617663:+	LINE	L1	L1M5	146	146	146	146	139	0	0	152	159	159	0	0	Pig.Cow
chr10:109618258:109618753:-	LTR	ERV1	MER67D	495	494	495	494	489	0	0	491	0	0	0	0	New.World.Monkey
chr10:109618989:109619124:-	LTR	ERVL	LTR16A	135	139	139	137	134	0	0	0	193	151	0	0	Pig.Cow
chr10:109619141:109619282:-	LTR	ERVL	LTR16A	141	141	141	139	141	0	0	143	0	0	0	0	New.World.Monkey
chr10:109619290:109619553:+	LINE	L2	L2a	263	267	265	278	287	0	0	278	0	0	307	535	Eutheria
chr10:109619707:109619796:+	LINE	L2	L2a	89	89	86	89	89	0	0	97	153	0	96	96	Eutheria
chr10:109619850:109620030:-	LINE	CR1	L3	180	178	178	180	180	0	0	171	183	174	0	182	Eutheria
chr10:109620066:109620206:+	LINE	L2	L2a	140	985	140	136	136	149	149	145	148	0	0	144	Eutheria
chr10:109620916:109621040:-	SINE	MIR	MIRb	124	124	124	124	124	125	125	127	0	0	127	127	Eutheria
chr10:109621111:109621247:-	SINE	MIR	MIRb	136	136	136	138	136	137	137	135	136	144	0	0	Pig.Cow
chr10:109621251:109621354:-	SINE	MIR	MIRb	103	103	105	103	103	103	100	103	114	0	0	0	Pig.Cow
chr10:109622361:109622559:-	LINE	L2	L2	198	196	196	194	196	196	196	0	588	241	229	229	Eutheria
chr10:109622692:109622977:-	SINE	MIR	MIR	285	285	287	289	285	278	278	286	279	277	0	0	Pig.Cow
chr10:109623148:109623385:-	SINE	MIR	MIR	237	237	237	239	237	233	233	0	0	0	0	0	Old.World.Monkey
chr10:109623599:109623688:-	LINE	L2	L2	89	90	89	89	89	89	89	89	90	89	0	0	Pig.Cow
chr10:109623894:109623993:-	LINE	L2	L2	99	99	95	98	101	0	0	99	0	101	0	0	Pig.Cow
chr10:109624337:109624453:+	SINE	MIR	MIR3	116	116	0	0	115	116	116	113	112	117	0	0	Pig.Cow
chr10:109624505:109624872:-	LINE	L1	L1ME3A	367	365	361	0	366	529	532	378	0	0	0	0	New.World.Monkey
chr10:109626945:109626998:+	LINE	L1	L1MA7	53	53	53	53	53	53	53	53	0	0	0	0	New.World.Monkey
chr10:109627883:109628121:+	SINE	MIR	MIR	238	236	238	234	238	237	237	0	0	0	0	0	Old.World.Monkey
chr10:109629351:109629424:+	DNA	TcMar-Tc2	Kanga1c	73	73	73	73	73	0	0	73	73	75	0	0	Pig.Cow
chr10:109629569:109629981:-	LTR	ERVL-MaLR	MLT1H	412	412	412	411	412	411	411	412	413	401	0	0	Pig.Cow
chr10:109630039:109630164:+	DNA	hAT-Charlie	MER102a	125	125	125	125	121	125	125	123	0	142	0	0	Pig.Cow
chr10:109630698:109631006:+	SINE	Alu	AluSx	308	326	307	316	316	0	0	0	0	0	0	0	Apes
chr10:109631008:109631315:+	SINE	Alu	AluY	307	307	0	0	0	0	0	0	0	0	0	0	Great.Apes
chr10:109631440:109632791:+	LTR	ERV1	MER34-int	1351	1344	1349	3100	1337	1344	1678	1331	0	0	0	0	New.World.Monkey
chr10:109632794:109633177:+	LTR	ERV1	MER34B-int	383	388	388	382	388	386	386	405	0	0	0	0	New.World.Monkey
chr10:109633303:109633652:+	LTR	ERV1	MER34-int	349	349	349	351	350	348	348	0	0	0	0	0	Old.World.Monkey
chr10:109633650:109633780:+	LTR	ERV1	MER34B-int	130	132	132	129	132	0	152	0	0	0	0	0	Old.World.Monkey
chr10:109633873:109633922:+	LTR	ERV1	MER34B-int	49	49	49	49	49	49	49	0	0	0	0	0	Old.World.Monkey
chr10:109633926:109634083:+	LTR	ERV1	MER34B-int	157	157	157	0	172	152	152	0	0	0	0	0	Old.World.Monkey
chr10:109634117:109635464:+	LTR	ERV1	MER34B-int	1347	1349	0	0	1355	1327	1321	0	0	0	0	0	Old.World.Monkey
chr10:109635468:109635780:+	LTR	ERV1	MER34B-int	312	310	0	0	311	317	310	0	0	0	0	0	Old.World.Monkey
chr10:109635784:109637025:+	LINE	L1	L1PA10	1241	1239	0	0	1249	0	1233	0	0	0	0	0	Old.World.Monkey
chr10:109637025:109637337:-	SINE	Alu	AluSc	312	0	0	0	0	0	0	0	0	0	0	0	Human
chr10:109637337:109638037:+	LINE	L1	L1PA10	700	706	0	0	701	0	700	703	0	0	0	0	New.World.Monkey
chr10:109638042:109639142:+	LTR	ERV1	MER31-int	1100	1103	0	0	1120	0	1092	1085	0	0	0	0	New.World.Monkey
chr10:109639142:109644325:+	LINE	L1	L1MA3	5183	5219	0	0	5224	0	5230	5272	0	0	0	0	New.World.Monkey
chr10:109644325:109644687:+	LTR	ERVL-MaLR	THE1C	362	366	0	0	371	0	370	369	0	0	0	0	New.World.Monkey
chr10:109644687:109646977:+	LINE	L1	L1MA3	2290	2286	0	0	2288	0	2588	2321	0	0	0	0	New.World.Monkey
chr10:109647005:109647608:+	LTR	ERV1	MER31-int	603	603	0	596	593	0	0	590	0	0	0	0	New.World.Monkey
chr10:109647691:109648231:+	LTR	ERV1	MER34C2	540	544	541	0	0	0	542	0	0	0	0	0	Old.World.Monkey
chr10:109648300:109648572:+	SINE	Alu	AluJb	272	270	272	272	272	270	270	274	0	0	0	0	New.World.Monkey
chr10:109650283:109654279:-	LINE	L1	L1MA9	3996	3983	4015	3963	3975	0	4013	0	0	0	0	0	Old.World.Monkey
chr10:109654279:109654528:-	LTR	ERVL-MaLR	MSTB1	249	248	249	248	238	0	239	0	0	0	0	0	Old.World.Monkey
chr10:109655060:109655244:-	LTR	ERVL-MaLR	MSTB1	184	184	0	0	181	184	184	181	0	0	0	0	New.World.Monkey
chr10:109655244:109655922:-	LINE	L1	L1MA9	678	654	0	0	679	666	665	680	0	0	0	0	New.World.Monkey
chr10:109658255:109658482:+	LINE	CR1	L3	227	227	227	0	228	232	232	0	246	0	258	0	Eutheria
chr10:109658528:109658667:-	SINE	MIR	MIRc	139	140	139	140	140	136	136	0	133	0	138	0	Eutheria
chr10:109659463:109659689:-	SINE	MIR	MIR	226	228	228	229	233	0	0	0	0	0	0	0	Apes
chr10:109662043:109662419:+	LTR	ERVL-MaLR	MLT1A0	376	371	371	0	365	364	364	0	0	0	0	0	Old.World.Monkey
chr10:109663076:109663302:-	DNA	hAT-Charlie	MER58A	226	226	224	228	223	217	217	228	0	0	0	0	New.World.Monkey
chr10:109663764:109663845:-	DNA	TcMar	MamRep1161	81	0	80	82	81	82	82	81	0	0	0	0	New.World.Monkey
chr10:109664956:109665049:-	LINE	L2	L2a	93	96	94	95	93	0	0	111	0	0	0	0	New.World.Monkey
chr10:109665493:109665731:-	SINE	MIR	MIR	238	265	239	0	235	0	0	243	0	0	0	0	New.World.Monkey
chr10:109665948:109666014:-	DNA	hAT-Charlie	MER5A	66	66	66	66	66	66	66	66	0	0	0	0	New.World.Monkey
chr10:109666766:109666945:+	SINE	MIR	MIRb	179	184	184	179	179	0	0	215	180	183	0	0	Pig.Cow
chr10:109668738:109668806:+	LINE	L2	L2a	68	68	68	67	68	68	68	68	68	68	67	67	Eutheria
chr10:109668941:109669246:-	SINE	Alu	AluSx	305	305	304	301	307	305	305	324	0	0	0	0	New.World.Monkey
chr10:109669740:109669804:-	SINE	MIR	MIRb	64	0	63	63	63	0	0	62	0	63	0	179	Eutheria
chr10:109669866:109670161:+	SINE	Alu	AluSc	295	1072	295	287	288	0	0	0	0	0	0	0	Apes
chr10:109670580:109670777:+	SINE	MIR	MIRb	197	200	205	194	211	198	198	211	0	0	0	0	New.World.Monkey
chr10:109671981:109672076:-	SINE	MIR	MIRc	95	95	95	0	0	0	0	0	0	0	0	0	Great.Apes
chr10:109675733:109676027:+	LINE	L1	L1MC4a	294	296	300	296	0	0	0	0	0	309	0	0	Pig.Cow
chr10:109676083:109676139:+	LINE	CR1	L3b	56	0	56	56	56	55	55	60	60	61	0	0	Pig.Cow
chr10:109677455:109677722:+	LINE	L1	L1M4b	267	269	272	270	266	270	270	275	0	0	0	0	New.World.Monkey
chr10:109677845:109678158:-	DNA	hAT-Charlie	MER1B	313	313	324	328	334	326	326	0	0	0	0	0	Old.World.Monkey
chr10:109678375:109678548:+	LINE	L1	L1M4b	173	179	176	0	0	0	0	0	0	0	0	0	Great.Apes
chr10:109678551:109679339:+	LINE	L1	L1M4b	788	1310	800	792	800	0	0	0	0	0	0	0	Apes
chr10:109679333:109679404:+	LINE	L1	L1PA12	71	69	70	69	70	0	0	0	0	0	0	0	Apes
chr10:109679404:109679993:-	LTR	ERVK	LTR14B	589	588	587	592	582	0	0	0	0	0	0	0	Apes
chr10:109679993:109683083:+	LINE	L1	L1PA12	3090	3090	3088	3074	3093	0	0	0	0	0	0	0	Apes
chr10:109683100:109683350:+	LINE	L1	L1PA14	250	242	251	251	251	0	246	0	0	0	0	0	Old.World.Monkey
chr10:109683392:109684694:+	LINE	L1	L1M4b	1302	1311	1312	1299	1299	0	1311	0	0	0	0	0	Old.World.Monkey
chr10:109684703:109684901:-	LINE	L1	L1MC	198	200	203	202	203	0	203	0	0	0	0	0	Old.World.Monkey
chr10:109684907:109685651:+	LINE	L1	L1ME1	744	748	742	735	749	0	739	0	0	0	0	0	Old.World.Monkey
chr10:109685651:109685949:-	SINE	Alu	AluSg4	298	298	298	296	0	290	306	0	0	0	0	0	Old.World.Monkey
chr10:109685949:109686111:+	LINE	L1	L1ME1	162	162	162	163	158	164	165	0	0	0	0	0	Old.World.Monkey
chr10:109686111:109686361:+	LINE	L1	L1PA13	250	250	250	250	254	251	251	245	0	0	0	0	New.World.Monkey
chr10:109686361:109686555:+	LINE	L1	L1ME1	194	194	194	195	194	191	191	194	0	0	0	0	New.World.Monkey
chr10:109686607:109686853:+	LINE	L1	L1ME1	246	249	249	252	252	242	242	245	0	0	0	0	New.World.Monkey
chr10:109686883:109687367:+	LINE	L1	L1ME1	484	484	484	484	0	484	484	484	0	0	0	0	New.World.Monkey
chr10:109687380:109687483:+	LINE	L1	L1MD	103	103	103	103	0	0	103	104	0	0	0	106	Eutheria
chr10:109687482:109687714:+	LINE	L1	L1ME1	232	232	232	232	0	0	0	0	0	0	0	0	Great.Apes
chr10:109687714:109688020:+	SINE	Alu	AluY	306	306	306	306	0	0	0	0	0	0	0	0	Great.Apes
chr10:109688020:109688123:+	LINE	L1	L1ME1	103	103	104	103	0	103	103	101	0	0	0	109	Eutheria
chr10:109688128:109688643:+	LINE	L1	L1M5	515	515	515	514	0	516	515	515	0	0	0	0	New.World.Monkey
chr10:109689009:109689117:+	LINE	L1	L1MCa	108	108	108	106	106	108	106	107	0	0	0	0	New.World.Monkey
chr10:109689696:109690020:+	LTR	ERV1	LTR78	324	324	324	320	323	324	324	324	0	0	1606	1578	Eutheria
chr10:109690246:109690288:+	SINE	MIR	MIRc	42	42	42	42	42	42	42	42	40	42	42	42	Eutheria
chr10:109690405:109690582:+	SINE	MIR	MIRc	177	177	177	176	176	176	176	175	0	0	0	0	New.World.Monkey
chr10:109691942:109692316:-	LTR	ERVL-MaLR	MLT1B	374	373	374	378	373	378	378	376	0	0	0	0	New.World.Monkey
chr10:109692677:109692801:+	SINE	MIR	MIR	124	124	124	124	124	124	124	124	0	0	0	126	Eutheria
chr10:109694479:109694618:-	SINE	Alu	FLAM_A	139	139	139	139	139	140	140	140	0	0	0	0	New.World.Monkey
chr10:109695766:109695856:-	LTR	Gypsy?	LTR85a	90	90	90	90	90	90	90	136	0	0	0	0	New.World.Monkey
chr10:109696174:109696489:+	LTR	ERV1	MER51A	315	315	315	315	316	0	0	0	0	0	0	0	Apes
chr10:109697175:109697242:+	LINE	CR1	L3	67	67	67	67	67	67	67	67	0	0	67	67	Eutheria
chr10:109697510:109697660:-	SINE	MIR	MIR3	150	150	150	150	154	150	150	150	0	0	0	0	New.World.Monkey
chr10:109697805:109698111:-	SINE	Alu	AluY	306	306	0	300	304	0	0	0	0	0	0	0	Apes
chr10:109698165:109699182:-	LINE	L1	L1PB1	1017	0	0	0	0	0	0	0	0	0	0	0	Human
chr10:109700134:109700199:-	LINE	L2	L2a	65	65	65	65	65	65	65	0	0	0	0	0	Old.World.Monkey
chr10:109700199:109700504:+	SINE	Alu	AluSx	305	305	318	309	296	303	306	306	0	0	0	0	New.World.Monkey
chr10:109700504:109700778:-	LINE	L2	L2a	274	274	274	267	271	273	273	0	0	0	0	0	Old.World.Monkey
chr10:109701236:109701356:+	LINE	L2	L2c	120	120	120	120	120	120	120	0	0	0	0	0	Old.World.Monkey
chr10:109701379:109701483:+	LINE	L2	L2c	104	104	104	103	109	99	99	0	0	114	0	0	Pig.Cow
chr10:109701743:109701903:-	DNA	hAT-Charlie	MER5B	160	162	162	162	159	162	162	0	0	0	0	0	Old.World.Monkey
chr10:109701931:109702042:-	SINE	MIR	MIRc	111	111	111	111	111	106	106	0	0	0	0	0	Old.World.Monkey
chr10:109702393:109702489:+	SINE	MIR	MIRb	96	96	96	96	96	96	96	96	0	0	0	0	New.World.Monkey
chr10:109702596:109702793:-	SINE	MIR	MIRb	197	197	197	204	199	195	195	196	0	0	0	0	New.World.Monkey
chr10:109704959:109705557:+	LTR	ERVL-MaLR	MLT1E1A	598	598	598	657	598	675	675	598	591	0	0	0	Pig.Cow
chr10:109707058:109707416:-	LTR	ERVL-MaLR	MLT1A1	358	358	359	358	358	359	359	355	0	0	0	0	New.World.Monkey
chr10:109707420:109707692:-	LTR	ERVL-MaLR	MSTA	272	272	272	273	271	273	273	271	0	0	0	0	New.World.Monkey
chr10:109707723:109708086:-	LTR	ERVL	MLT2A1	363	363	363	363	359	363	363	361	0	0	0	0	New.World.Monkey
chr10:109708103:109708646:-	LTR	ERVL	MLT2B1	543	554	543	543	543	542	542	543	0	0	0	0	New.World.Monkey
chr10:109709258:109709555:+	SINE	Alu	AluJb	297	309	329	296	294	299	299	297	0	0	0	0	New.World.Monkey
chr10:109709583:109709992:+	LTR	ERVL-MaLR	MSTB1	409	407	409	409	409	406	406	404	0	0	0	0	New.World.Monkey
chr10:109710160:109711869:+	LTR	ERV1	LTR12C	1709	0	1708	0	0	0	0	0	0	0	0	0	Great.Apes
chr10:109713037:109713208:+	DNA	hAT-Charlie	MER5A	171	171	173	171	171	164	164	170	0	0	0	0	New.World.Monkey
chr10:109713461:109713638:+	SINE	MIR	MIRb	177	177	177	177	177	177	177	0	0	0	0	0	Old.World.Monkey
chr10:109713663:109714777:+	LINE	L1	L1MC1	1114	1110	1109	1117	1115	1109	1109	0	0	0	0	0	Old.World.Monkey
chr10:109715299:109715614:-	DNA	TcMar-Tigger	MER2	315	315	315	318	319	313	313	321	0	0	0	0	New.World.Monkey
chr10:109716712:109716805:+	SINE	MIR	MIR3	93	93	93	93	93	93	93	93	115	0	0	0	Pig.Cow
chr10:109716849:109716956:+	LINE	L2	L2c	107	107	107	0	107	107	107	109	103	0	0	0	Pig.Cow
chr10:109718183:109718234:+	LINE	L2	L2c	51	51	51	51	51	51	51	0	0	0	0	0	Old.World.Monkey
chr10:109718252:109718559:-	SINE	Alu	AluJb	307	305	307	303	305	303	302	304	0	0	0	0	New.World.Monkey
chr10:109718811:109718936:+	SINE	MIR	MIRc	125	125	119	125	125	129	129	0	125	0	0	0	Pig.Cow
chr10:109719083:109719389:-	SINE	Alu	AluSg	306	306	14178	0	303	0	304	0	0	0	0	0	Old.World.Monkey
chr10:109720164:109720444:+	SINE	Alu	AluSz	280	280	1341	279	279	279	279	266	0	0	0	0	New.World.Monkey
chr10:109721470:109721626:+	LINE	L1	L1MB1	156	151	156	156	156	0	0	0	0	0	0	0	Apes
chr10:109721626:109721992:-	LTR	ERVL-MaLR	MSTD	366	366	366	0	357	361	361	356	0	0	0	0	New.World.Monkey
chr10:109721992:109722608:+	LINE	L1	L1MB1	616	616	616	0	611	612	612	616	0	0	0	0	New.World.Monkey
chr10:109722936:109723260:-	LINE	L1	L1ME3A	324	322	324	321	324	324	324	0	339	0	0	0	Pig.Cow
chr10:109724198:109724318:+	LTR	ERVL	LTR16E1	120	121	120	120	120	119	119	114	120	121	0	0	Pig.Cow
chr10:109724633:109724752:+	DNA	hAT-Charlie	MER103C	119	119	119	119	119	119	119	124	0	118	0	0	Pig.Cow
chr10:109724993:109725042:-	LINE	L1?	X9_LINE	49	49	49	49	49	49	49	49	0	52	0	0	Pig.Cow
chr10:109725160:109725567:-	LTR	ERVL-MaLR	MLT1K	407	407	407	406	407	413	413	0	0	0	0	0	Old.World.Monkey
chr10:109725607:109725760:+	DNA	hAT-Charlie	MER5B	153	156	156	156	156	156	156	0	153	156	0	0	Pig.Cow
chr10:109725788:109725931:-	DNA	hAT-Charlie	MER5A1	143	143	143	143	143	143	143	0	0	0	0	0	Old.World.Monkey
chr10:109727008:109727111:-	SINE	MIR	MIRb	103	103	103	103	103	103	103	0	0	0	0	0	Old.World.Monkey
chr10:109727141:109727445:-	SINE	Alu	AluY	304	307	301	298	307	0	0	0	0	0	0	0	Apes
chr10:109727478:109727546:+	LINE	L2	L2c	68	68	68	68	68	68	68	0	68	0	0	0	Pig.Cow
chr10:109727892:109727987:+	DNA	TcMar-Tigger	MER47C	95	95	95	94	95	95	95	0	0	0	0	0	Old.World.Monkey
chr10:109727989:109728077:-	DNA	TcMar-Tigger	Tigger5	88	88	88	88	88	88	88	0	0	0	0	0	Old.World.Monkey
chr10:109728099:109728159:+	DNA	TcMar-Tigger	Tigger5	60	60	60	60	60	60	60	0	0	0	0	0	Old.World.Monkey
chr10:109728984:109729201:-	SINE	Alu	AluY	217	211	218	210	217	0	0	0	0	0	0	0	Apes
chr10:109729596:109729795:-	SINE	MIR	MIRb	199	199	199	199	199	200	200	199	195	0	0	195	Eutheria
chr10:109730029:109730213:-	SINE	MIR	MIR3	184	184	184	185	184	183	183	0	0	0	0	0	Old.World.Monkey
chr10:109731947:109732299:+	LTR	ERVL-MaLR	THE1C	352	350	350	353	353	350	350	356	0	0	0	0	New.World.Monkey
chr10:109732301:109733823:+	LTR	ERVL-MaLR	THE1C-int	1522	1522	1522	0	1520	1520	1519	0	0	0	0	0	Old.World.Monkey
chr10:109733823:109733979:+	LTR	ERVL-MaLR	THE1C	156	156	156	0	156	0	0	0	0	0	0	0	Apes
chr10:109734000:109734173:+	LINE	L2	L2a	173	173	173	0	180	173	173	0	0	0	0	0	Old.World.Monkey
chr10:109734363:109735717:-	LTR	ERVL-MaLR	THE1A-int	1354	1354	1350	1354	1350	1359	1359	0	0	0	0	0	Old.World.Monkey
chr10:109735717:109736070:-	LTR	ERVL-MaLR	THE1A	353	353	353	354	353	354	354	0	0	0	0	0	Old.World.Monkey
chr10:109736206:109736531:-	SINE	Alu	AluJo	325	0	324	326	0	0	0	0	0	0	0	0	Great.Apes
chr10:109736554:109737487:-	LINE	L1	L1PREC2	933	926	933	935	929	929	925	0	0	0	0	0	Old.World.Monkey
chr10:109737488:109738146:+	LINE	L1	L1PREC2	658	669	661	660	662	662	662	0	0	0	0	0	Old.World.Monkey
chr10:109738678:109738872:+	SINE	MIR	MIRc	194	193	194	192	193	195	195	192	0	0	0	0	New.World.Monkey
chr10:109739825:109740135:-	SINE	Alu	AluYa5	310	0	0	0	0	0	0	0	0	0	0	0	Human
chr10:109741075:109741558:+	LINE	L2	L2a	483	493	483	483	484	482	482	0	0	0	0	0	Old.World.Monkey
chr10:109742705:109742913:-	LINE	L1	L1MA10	208	207	208	208	209	209	209	0	0	0	0	0	Old.World.Monkey
chr10:109742913:109743369:+	LTR	ERVL-MaLR	MLT1F2	456	456	456	456	456	451	451	0	477	0	0	0	Pig.Cow
chr10:109743390:109743605:+	LTR	ERVL-MaLR	MLT1F2-int	215	215	215	215	215	211	211	0	211	0	0	0	Pig.Cow
chr10:109745578:109745633:+	DNA	hAT-Tip100	Arthur1B	55	55	55	55	55	55	55	0	0	0	54	0	Old.World.Monkey
chr10:109745642:109745778:+	DNA	hAT-Tip100	Arthur1C	136	136	136	139	135	0	0	0	0	0	0	0	Apes
chr10:109747553:109747831:+	LTR	ERVL-MaLR	MLT1H-int	278	278	278	277	276	278	278	0	0	0	0	0	Old.World.Monkey
chr10:109747850:109747952:-	SINE	Alu	AluSx	102	102	102	101	99	101	101	0	0	0	0	0	Old.World.Monkey
chr10:109747952:109748261:-	SINE	Alu	AluSg	309	313	309	304	302	0	297	0	0	0	0	0	Old.World.Monkey
chr10:109748261:109748393:-	SINE	Alu	AluSx	132	132	132	132	132	0	0	126	0	0	0	0	New.World.Monkey
chr10:109748467:109749300:+	LINE	L1	L1M5	833	834	0	827	0	829	829	838	0	0	0	0	New.World.Monkey
chr10:109749300:109749683:+	LINE	L1	L1PA16	383	383	0	383	0	386	386	0	0	0	0	0	Old.World.Monkey
chr10:109749683:109749702:+	LINE	L1	L1M5	19	19	0	19	0	20	40	0	0	0	0	0	Old.World.Monkey
chr10:109749811:109750091:+	LINE	L1	L1ME3A	280	281	0	280	0	277	277	282	0	0	0	0	New.World.Monkey
chr10:109750096:109750336:+	LINE	L1	L1ME3A	240	240	0	250	238	0	0	0	0	228	0	0	Pig.Cow
chr10:109750351:109750570:+	LINE	L1	L1ME3A	219	219	0	216	216	219	219	224	227	0	0	0	Pig.Cow
chr10:109751941:109752092:+	SINE	MIR	MIR	151	151	0	151	151	150	150	0	0	0	0	0	Old.World.Monkey
chr10:109752419:109752474:+	DNA	hAT-Charlie	Charlie1b	55	55	0	55	55	55	55	61	0	0	0	0	New.World.Monkey
chr10:109752485:109753931:-	LINE	L1	L1MEf	1446	1448	0	1447	1445	0	1439	1388	0	0	0	0	New.World.Monkey
chr10:109753935:109754317:-	LINE	L1	L1MEf	382	383	0	382	386	0	0	0	0	0	0	0	Apes
chr10:109754525:109754667:-	LINE	L1	L1MEf	142	141	0	142	141	142	142	0	0	0	0	0	Old.World.Monkey
chr10:109754682:109754758:-	LINE	L1	L1MEf	76	76	0	76	76	76	76	0	0	76	0	0	Pig.Cow
chr10:109754794:109754965:-	LINE	L1	L1MEf	171	171	171	171	171	0	0	0	0	0	0	0	Apes
chr10:109755061:109755105:-	LINE	L1	L1MEf	44	44	44	44	44	44	44	44	0	0	0	0	New.World.Monkey
chr10:109755105:109755418:+	LTR	ERVL-MaLR	MLT1A0	313	313	313	313	313	331	331	0	0	0	0	0	Old.World.Monkey
chr10:109755418:109755481:-	LINE	L1	L1MEf	63	0	63	63	63	63	63	63	0	0	0	0	New.World.Monkey
chr10:109755957:109756075:-	SINE	MIR	MIRb	118	118	118	0	118	0	0	0	0	0	0	0	Apes
chr10:109756186:109756491:+	SINE	Alu	AluSg	305	302	0	0	313	299	303	0	0	0	0	0	Old.World.Monkey
chr10:109756782:109756856:+	SINE	MIR	MIRb	74	74	0	0	74	74	74	74	0	0	0	0	New.World.Monkey
chr10:109757708:109757993:+	SINE	Alu	AluSx1	285	285	0	285	292	0	290	0	0	0	0	0	Old.World.Monkey
chr10:109758184:109758478:+	SINE	Alu	AluSz	294	294	0	294	295	294	294	287	0	0	0	0	New.World.Monkey
chr10:109759060:109759605:+	LINE	L1	L1MB3	545	545	549	549	548	551	550	0	0	0	0	0	Old.World.Monkey
chr10:109759605:109759917:+	SINE	Alu	AluSq2	312	312	329	307	322	302	302	0	0	0	0	0	Old.World.Monkey
chr10:109759917:109760221:+	LINE	L1	L1MB3	304	303	305	329	330	329	329	0	0	0	0	0	Old.World.Monkey
chr10:109760768:109761076:-	SINE	Alu	AluSc	308	308	300	304	298	0	330	0	0	0	0	0	Old.World.Monkey
chr10:109761565:109762010:-	LTR	ERVL-MaLR	MLT1C	445	445	448	448	448	449	449	443	0	0	0	438	Eutheria
chr10:109763326:109763518:-	SINE	MIR	MIRb	192	192	192	192	192	192	192	186	0	186	0	0	Pig.Cow
chr10:109763870:109763933:+	SINE	MIR	MIRb	63	63	63	63	63	63	63	65	0	0	0	0	New.World.Monkey
chr10:109766237:109766440:-	LTR	ERVL-MaLR	THE1B	203	201	201	201	204	201	201	193	0	0	0	0	New.World.Monkey
chr10:109766440:109766752:-	SINE	Alu	AluSx	312	312	311	308	303	306	306	0	0	0	0	0	Old.World.Monkey
chr10:109766752:109766936:-	LTR	ERVL-MaLR	THE1B	184	185	184	184	184	184	184	183	0	0	0	0	New.World.Monkey
chr10:109766936:109768511:-	LTR	ERVL-MaLR	THE1B-int	1575	1576	1577	1575	1574	1575	1575	1567	0	0	0	0	New.World.Monkey
chr10:109768511:109768885:-	LTR	ERVL-MaLR	THE1B	374	373	373	371	378	371	371	0	0	0	0	0	Old.World.Monkey
chr10:109769643:109769723:+	SINE	MIR	MIR3	80	80	80	80	80	80	80	0	0	0	0	83	Eutheria
chr10:109770174:109770252:+	SINE	MIR	MIR3	78	78	78	78	78	78	78	0	76	76	0	0	Pig.Cow
chr10:109770256:109770467:-	DNA	hAT-Charlie	MER103C	211	211	211	207	211	210	210	0	0	0	0	0	Old.World.Monkey
chr10:109770960:109771040:+	SINE	MIR	MIR	80	80	80	80	80	80	80	78	76	0	0	0	Pig.Cow
chr10:109771367:109771433:+	LINE	CR1	X7A_LINE	66	66	66	66	66	66	66	66	65	65	0	0	Pig.Cow
chr10:109772263:109772392:+	DNA	TcMar-Tigger	Tigger3a	129	129	129	0	126	123	124	0	0	0	0	0	Old.World.Monkey
chr10:109772392:109772653:-	SINE	Alu	AluJb	261	261	253	261	261	264	259	271	0	0	0	0	New.World.Monkey
chr10:109772653:109772909:+	DNA	TcMar-Tigger	Tigger3a	256	256	0	256	0	290	251	255	0	0	0	0	New.World.Monkey
chr10:109773168:109773632:-	LINE	L1	L1ME3C	464	469	0	475	479	477	477	0	988	480	0	0	Pig.Cow
chr10:109774876:109775063:+	LINE	L1	L1M4c	187	186	187	185	187	182	0	0	0	0	0	0	Old.World.Monkey
chr10:109775063:109775363:-	SINE	Alu	AluJb	300	287	291	0	0	292	296	287	0	0	0	0	New.World.Monkey
chr10:109775363:109776891:+	LINE	L1	L1M4c	1528	1528	1523	1520	1585	1506	1508	0	0	0	0	0	Old.World.Monkey
chr10:109776914:109778646:+	LINE	L1	L1M4c	1732	1733	1733	0	1734	0	1742	0	0	0	0	0	Old.World.Monkey
chr10:109778640:109781683:+	LINE	L1	L1PA3	3043	3048	0	0	3056	0	3036	0	0	0	0	0	Old.World.Monkey
chr10:109781681:109781710:+	LINE	L1	L1P1	29	29	0	0	29	0	0	0	0	0	0	0	Apes
chr10:109781711:109783604:+	LINE	L1	L1PA3	1893	1892	0	0	0	0	0	0	0	0	0	0	Great.Apes
chr10:109783610:109786361:+	LINE	L1	L1PA7	2751	2745	2746	0	2743	0	0	0	0	0	0	0	Apes
chr10:109786361:109786649:-	SINE	Alu	AluSx	288	288	288	0	288	0	287	0	0	0	0	0	Old.World.Monkey
chr10:109786649:109787258:+	LINE	L1	L1PA7	609	609	609	609	610	595	610	0	0	0	0	0	Old.World.Monkey
chr10:109787365:109787709:+	LINE	L1	L1M4c	344	344	344	344	344	341	341	358	0	0	0	0	New.World.Monkey
chr10:109787709:109787999:-	SINE	Alu	AluSq	290	290	293	290	289	292	292	292	0	0	0	0	New.World.Monkey
chr10:109787999:109788221:+	LINE	L1	L1M4c	222	222	222	222	222	222	222	0	0	0	0	0	Old.World.Monkey
chr10:109788221:109788511:+	LINE	L1	L1MA2	290	290	290	291	290	289	289	0	0	0	0	0	Old.World.Monkey
chr10:109788511:109789617:+	LINE	L1	L1M4c	1106	1106	1152	0	1095	1108	1109	1088	0	0	0	0	New.World.Monkey
chr10:109789618:109789965:-	LTR	ERVL-MaLR	MLT1A0	347	348	348	356	348	351	351	340	0	0	0	0	New.World.Monkey
chr10:109789982:109790815:+	LINE	L1	L1M4c	833	831	831	828	834	824	824	854	0	0	0	0	New.World.Monkey
chr10:109791666:109791900:-	LINE	L1	L1MA9	234	234	234	234	234	234	234	233	0	0	0	0	New.World.Monkey
chr10:109792249:109792465:-	LTR	ERVL	LTR16B1	216	216	216	214	214	218	218	216	0	0	0	0	New.World.Monkey
chr10:109793270:109793360:-	LINE	L1	L1PA7	90	90	90	89	89	90	90	90	0	0	0	0	New.World.Monkey
chr10:109793368:109793862:+	LINE	L1	L1PA7	494	494	493	494	492	486	486	0	0	0	0	0	Old.World.Monkey
chr10:109793924:109794166:+	SINE	MIR	MIR	242	242	243	242	242	979	1111	0	242	0	0	0	Pig.Cow
chr10:109795607:109795766:-	LTR	ERVL-MaLR	MLT1J2	159	159	159	159	159	159	159	157	153	0	0	0	Pig.Cow
chr10:109796637:109796759:-	LTR	ERVL-MaLR	MLT1D	122	122	122	122	122	0	0	121	0	0	0	0	New.World.Monkey
chr10:109796810:109797463:-	LTR	ERVL	MER77B	653	653	653	0	653	634	634	643	0	0	0	0	New.World.Monkey
chr10:109797463:109797531:-	LTR	ERVL-MaLR	MLT1D	68	68	68	0	0	68	68	66	0	79	0	0	Pig.Cow
chr10:109797537:109797606:-	LINE	L2	L2a	69	69	69	0	0	69	69	69	0	0	0	0	New.World.Monkey
chr10:109797727:109797819:-	LINE	L2	L2a	92	92	92	0	92	92	92	0	0	99	0	0	Pig.Cow
chr10:109797899:109798072:+	LTR	ERVL	LTR41	173	173	173	0	0	0	0	0	0	0	0	0	Great.Apes
chr10:109798123:109798348:+	LTR	ERVL	LTR41	225	225	225	225	225	225	225	226	0	0	0	0	New.World.Monkey
chr10:109798348:109798569:-	LINE	L2	L2a	221	221	222	221	221	222	222	0	0	0	0	0	Old.World.Monkey
chr10:109799484:109799917:-	LTR	ERV1	LTR10B1	433	433	443	446	430	446	446	0	0	0	0	0	Old.World.Monkey
chr10:109799917:109799958:+	DNA	TcMar-Mariner	MADE1	41	41	41	39	41	41	41	0	0	0	0	0	Old.World.Monkey
chr10:109799971:109800329:+	LTR	ERVL-MaLR	MLT1A1	358	358	358	358	358	366	366	353	0	0	0	0	New.World.Monkey
chr10:109800390:109800444:-	SINE	MIR	MIRb	54	54	54	54	54	54	54	54	52	52	0	0	Pig.Cow
chr10:109800721:109800812:+	SINE	MIR	MIR3	91	91	91	91	91	91	91	90	0	110	0	91	Eutheria
chr10:109803435:109803509:-	SINE	Alu	AluSq2	74	80	81	79	88	80	80	87	0	0	0	0	New.World.Monkey
chr10:109803678:109803998:-	LTR	ERV1	MER61A	320	320	320	320	320	322	322	310	0	0	0	0	New.World.Monkey
chr10:109804020:109804351:+	SINE	Alu	AluSp	331	319	323	0	323	0	324	0	0	0	0	0	Old.World.Monkey
chr10:109804412:109804717:+	SINE	Alu	AluSx	305	305	305	305	314	303	303	0	0	0	0	0	Old.World.Monkey
chr10:109804776:109804911:-	SINE	MIR	MIRb	135	135	135	135	135	132	132	135	0	0	0	0	New.World.Monkey
chr10:109804912:109805035:-	SINE	MIR	MIR	123	123	123	123	123	123	123	123	0	124	0	0	Pig.Cow
chr10:109806136:109806566:+	LTR	ERVL	MLT2B1	430	430	430	430	430	425	425	0	0	0	0	0	Old.World.Monkey
chr10:109806597:109807004:-	LTR	ERVL-MaLR	MSTB	407	407	407	407	407	406	406	407	0	0	0	0	New.World.Monkey
chr10:109807167:109807439:+	SINE	Alu	AluY	272	276	280	276	272	272	272	0	0	0	0	0	Old.World.Monkey
chr10:109809124:109809443:+	SINE	Alu	AluSg	319	319	0	0	304	305	0	0	0	0	0	0	Old.World.Monkey
chr10:109809815:109809934:+	LINE	L2	L2b	119	119	0	119	119	116	116	119	0	0	0	0	New.World.Monkey
chr10:109810448:109810703:-	LTR	ERVL	MER76	255	255	0	255	255	255	255	246	0	0	0	0	New.World.Monkey
chr10:109810701:109810908:+	LTR	ERVL-MaLR	MLT1D	207	207	0	206	205	206	206	0	0	204	0	0	Pig.Cow
chr10:109810909:109811643:+	LINE	L2	L2c	734	2245	0	744	736	0	0	740	0	0	0	0	New.World.Monkey
chr10:109811860:109811972:-	SINE	MIR	MIRb	112	112	0	112	112	118	112	114	0	113	0	0	Pig.Cow
chr10:109814093:109814372:-	SINE	Alu	AluSz	279	277	0	309	282	272	272	0	0	0	0	0	Old.World.Monkey
chr10:109814838:109815112:+	SINE	Alu	AluSz	274	296	0	296	292	329	296	0	0	0	0	0	Old.World.Monkey
chr10:109815563:109815664:+	LINE	L2	L2a	101	101	97	101	101	0	0	97	98	0	0	0	Pig.Cow
chr10:109815672:109815729:-	LTR	ERVL-MaLR	MLT1H2	57	57	57	57	57	57	57	57	0	92	0	0	Pig.Cow
chr10:109815729:109816194:+	LINE	L1	L1MB3	465	465	468	469	464	469	469	466	0	485	0	0	Pig.Cow
chr10:109816194:109816552:-	LTR	ERVL-MaLR	THE1B	358	362	362	362	366	362	362	362	0	0	0	0	New.World.Monkey
chr10:109816552:109816647:+	LINE	L1	L1MB3	95	95	95	95	95	0	0	95	0	0	0	0	New.World.Monkey
chr10:109816681:109817163:-	LTR	ERVL-MaLR	MLT1F2	482	482	482	482	482	482	479	689	0	0	0	0	New.World.Monkey
chr10:109820188:109820358:+	LTR	ERVL	LTR50	170	170	170	170	170	173	173	177	0	0	0	0	New.World.Monkey
chr10:109820521:109820820:+	LTR	ERVL	ERVL-E-int	299	297	297	0	299	297	297	2296	0	308	0	0	Pig.Cow
chr10:109822142:109822668:+	LINE	L1	L1M4	526	527	525	518	530	525	523	0	0	549	0	0	Pig.Cow
chr10:109822668:109822973:+	SINE	Alu	AluSq2	305	309	306	320	304	296	321	0	0	0	0	0	Old.World.Monkey
chr10:109822973:109823194:+	LINE	L1	L1M4	221	220	220	220	220	220	220	0	0	0	0	0	Old.World.Monkey
chr10:109823201:109823435:+	LINE	L1	L1M4	234	0	234	234	0	233	233	0	0	227	0	0	Pig.Cow
chr10:109824347:109824544:+	SINE	MIR	MIRb	197	197	197	198	197	198	198	0	0	0	0	193	Eutheria
chr10:109824504:109824633:-	SINE	MIR	MIR3	129	129	129	129	129	127	127	0	0	133	0	0	Pig.Cow
chr10:109824931:109824986:+	LINE	CR1	X6B_LINE	55	55	55	0	55	55	55	0	55	55	0	0	Pig.Cow
chr10:109825860:109827264:-	LINE	L1	L1PA2	1404	0	0	0	0	0	0	0	0	0	0	0	Human
chr10:109827264:109827800:+	LINE	L1	L1PA2	536	0	535	0	0	0	0	0	0	0	0	0	Great.Apes
chr10:109829234:109829363:+	LTR	ERVL-MaLR	MLT1K	129	129	129	128	128	126	126	166	0	0	0	0	New.World.Monkey
chr10:109830925:109831052:-	LINE	L2	L2a	127	127	127	127	127	127	127	127	0	0	0	0	New.World.Monkey
chr10:109831060:109831452:-	LTR	ERVL-MaLR	MLT1D	392	392	392	391	393	403	403	391	0	0	0	0	New.World.Monkey
chr10:109832060:109832757:-	LTR	ERV1	MER50B	697	697	697	0	696	696	696	697	0	0	0	0	New.World.Monkey
chr10:109832837:109832950:-	SINE	MIR	MIRc	113	113	113	113	113	113	113	113	120	0	113	0	Eutheria
chr10:109833791:109833855:+	SINE	MIR	MIRb	64	64	63	64	64	87	87	64	0	64	0	80	Eutheria
chr10:109833875:109833978:+	DNA	TcMar-Tigger	Tigger12	103	103	103	103	103	103	103	100	101	521	0	0	Pig.Cow
chr10:109833987:109834213:+	SINE	MIR	MIR	226	226	226	226	221	549	570	232	232	230	0	0	Pig.Cow
chr10:109834543:109835017:-	LTR	ERVL-MaLR	MLT1D	474	470	474	474	475	475	475	477	0	463	0	0	Pig.Cow
chr10:109836208:109836413:-	SINE	MIR	MIRb	205	205	205	205	205	205	205	205	0	0	0	0	New.World.Monkey
chr10:109836952:109837132:-	SINE	MIR	MIR	180	180	180	180	180	178	178	0	0	174	0	0	Pig.Cow
chr10:109840359:109840607:+	SINE	MIR	MIRb	248	249	246	241	240	244	244	0	0	0	0	0	Old.World.Monkey
chr10:109840721:109840805:-	SINE	Alu	FLAM_A	84	84	84	84	84	84	84	0	0	0	0	0	Old.World.Monkey
chr10:109841195:109841351:+	LTR	ERV1	MER67D	156	156	156	156	155	156	156	156	0	0	0	0	New.World.Monkey
chr10:109842938:109843481:+	LTR	ERVL-MaLR	MLT1K	543	537	539	538	540	541	541	537	0	0	0	0	New.World.Monkey
chr10:109843522:109843728:-	LTR	ERVL	LTR16E2	206	206	206	206	206	206	206	206	0	217	0	0	Pig.Cow
chr10:109843767:109843880:-	LTR	ERVL-MaLR	MLT1F-int	113	113	113	113	113	113	113	0	0	0	0	0	Old.World.Monkey
chr10:109844467:109844708:-	LTR	ERVL	LTR16E2	241	0	241	242	242	242	242	248	0	233	0	250	Eutheria
chr10:109846599:109846698:-	SINE	MIR	MIRc	99	99	99	99	95	0	99	0	100	101	0	0	Pig.Cow
chr10:109848095:109849102:+	LINE	L1	L1ME1	1007	6511	0	1010	998	1005	1005	0	0	0	0	0	Old.World.Monkey
chr10:109849102:109849390:+	SINE	Alu	AluSx1	288	288	0	288	299	287	287	0	0	0	0	0	Old.World.Monkey
chr10:109849390:109849555:+	LINE	L1	L1ME1	165	0	165	165	160	177	175	0	0	0	0	0	Old.World.Monkey
chr10:109849578:109849977:-	LTR	ERV1	MER57D	399	399	401	394	393	455	418	0	0	0	0	0	Old.World.Monkey
chr10:109850015:109850167:+	LINE	L1	L1M1	152	152	156	153	151	152	152	0	0	0	0	0	Old.World.Monkey
chr10:109850168:109850883:+	LINE	L1	L1M1	715	715	715	716	0	721	721	0	0	0	0	0	Old.World.Monkey
chr10:109850883:109851224:+	LTR	ERVL-MaLR	THE1D	341	343	341	0	341	338	338	0	0	0	0	0	Old.World.Monkey
chr10:109851224:109852067:+	LINE	L1	L1M1	843	843	843	0	848	819	819	0	0	0	0	0	Old.World.Monkey
chr10:109852063:109853085:+	LINE	L1	L1MA3	1022	1022	1023	0	1023	1019	1019	1011	0	0	0	0	New.World.Monkey
chr10:109853086:109853327:+	LINE	L1	L1ME1	241	241	241	0	237	253	251	240	0	0	0	0	New.World.Monkey
chr10:109853449:109853713:-	LINE	L1	L1MEg	264	264	264	264	257	261	261	258	0	0	0	0	New.World.Monkey
chr10:109853830:109854041:-	LINE	L1	L1MEg	211	212	212	5206	213	227	215	217	0	0	0	0	New.World.Monkey
chr10:109854169:109854995:-	LINE	L1	L1MEg	826	826	826	0	816	819	822	814	0	0	0	0	New.World.Monkey
chr10:109855114:109855349:+	SINE	MIR	MIR	235	235	235	236	236	232	232	0	0	0	0	0	Old.World.Monkey
chr10:109855715:109857426:-	LTR	ERV1	MER52A	1711	1711	1711	1769	1708	1693	1693	0	0	0	0	0	Old.World.Monkey
chr10:109858224:109858847:+	LINE	L1	L1MA8	623	623	0	637	634	635	635	692	0	0	0	0	New.World.Monkey
chr10:109859035:109861994:+	LINE	L1	L1MCa	2959	2967	0	2950	3326	0	2950	3161	0	0	0	0	New.World.Monkey
chr10:109862455:109862728:+	SINE	Alu	AluSc5	273	268	270	271	269	268	268	0	0	0	0	0	Old.World.Monkey
chr10:109863096:109863367:+	LINE	L1	HAL1	271	271	271	271	270	272	273	269	274	0	0	0	Pig.Cow
chr10:109863884:109864455:+	LTR	ERVL	LTR33C	571	571	571	571	571	569	569	587	560	0	0	0	Pig.Cow
chr10:109864472:109865575:+	LTR	ERVL	ERVL-E-int	1103	1120	1125	0	1123	2411	2449	1819	0	1099	0	0	Pig.Cow
chr10:109865791:109867005:+	LTR	ERVL	ERVL-E-int	1214	1213	1214	0	1213	1214	1215	1244	0	6079	0	0	Pig.Cow
chr10:109867515:109867734:-	SINE	MIR	MIRb	219	214	219	218	218	218	218	221	219	0	0	0	Pig.Cow
chr10:109867861:109868122:-	DNA	hAT-Charlie	MER33	261	261	261	260	258	258	258	274	273	272	0	0	Pig.Cow
chr10:109868337:109868870:-	LTR	ERV1	MER67C	533	534	533	535	535	529	528	530	0	0	0	0	New.World.Monkey
chr10:109869882:109870177:-	SINE	Alu	AluY	295	295	290	285	0	0	0	0	0	0	0	0	Great.Apes
chr10:109870652:109871118:-	LTR	ERV1	MER66B	466	466	465	467	0	465	465	481	0	0	0	0	New.World.Monkey
chr10:109871118:109873213:-	LTR	ERV1	MER66-int	2095	2095	2099	2087	0	2091	0	0	0	0	0	0	Old.World.Monkey
chr10:109873222:109873368:-	LTR	ERV1	MER4D	146	146	145	146	0	146	0	0	0	0	0	0	Old.World.Monkey
chr10:109873387:109873655:-	LTR	ERV1	LOR1-int	268	268	268	268	0	277	0	0	0	0	0	0	Old.World.Monkey
chr10:109873701:109879764:+	LINE	L1	L1PA2	6063	0	0	0	0	0	0	0	0	0	0	0	Human
chr10:109879770:109880018:-	LTR	ERV1	MER66-int	248	248	248	0	248	247	0	0	0	0	0	0	Old.World.Monkey
chr10:109880018:109880321:-	SINE	Alu	AluSx1	303	303	302	0	300	299	0	0	0	0	0	0	Old.World.Monkey
chr10:109880321:109880631:-	LTR	ERV1	MER66-int	310	310	310	0	307	309	0	0	0	0	0	0	Old.World.Monkey
chr10:109880638:109880880:-	SINE	Alu	AluSp	242	244	248	0	240	248	0	0	0	0	0	0	Old.World.Monkey
chr10:109880883:109881487:-	LTR	ERV1	MER66-int	604	600	14080	0	605	606	0	0	0	0	0	0	Old.World.Monkey
chr10:109881487:109881850:+	LTR	ERVL-MaLR	THE1B	363	363	363	0	363	356	356	0	0	0	0	0	Old.World.Monkey
chr10:109881850:109882572:-	LTR	ERV1	MER66-int	722	722	723	0	724	734	734	0	0	0	0	0	Old.World.Monkey
chr10:109882590:109883427:-	LTR	ERV1	MER66-int	837	841	832	808	839	836	835	0	0	0	0	0	Old.World.Monkey
chr10:109883518:109883673:-	LTR	ERV1	MER66-int	155	155	155	155	155	154	154	157	0	0	0	0	New.World.Monkey
chr10:109883768:109884803:-	LTR	ERV1	MER66-int	1035	1035	1035	1033	1018	1031	1031	1057	0	0	0	0	New.World.Monkey
chr10:109884803:109885288:-	LTR	ERV1	MER66B	485	485	484	0	485	476	476	485	0	0	0	0	New.World.Monkey
chr10:109885690:109885797:+	LTR	ERV1	MER4A	107	107	107	106	107	106	106	114	0	0	0	0	New.World.Monkey
chr10:109885821:109886470:+	LTR	ERV1	MER4C	649	647	647	898	649	641	652	640	0	0	0	0	New.World.Monkey
chr10:109887999:109888300:-	SINE	Alu	AluSp	301	301	301	309	300	302	302	0	0	0	0	0	Old.World.Monkey
chr10:109888497:109888535:-	LTR	ERVL	MLT2A2	38	38	38	38	38	38	38	0	0	0	0	0	Old.World.Monkey
chr10:109888524:109888585:-	LTR	ERVL	MLT2A2	61	61	61	61	61	61	61	61	0	0	0	0	New.World.Monkey
chr10:109888949:109888995:+	SINE	Alu	AluSz6	46	46	46	46	46	53	53	0	0	0	0	0	Old.World.Monkey
chr10:109889169:109889503:+	SINE	Alu	AluJr4	334	334	334	334	334	329	329	0	0	0	0	0	Old.World.Monkey
chr10:109890376:109890477:+	SINE	MIR	MIR	101	101	101	101	101	101	101	101	0	0	0	0	New.World.Monkey
chr10:109891278:109891445:+	LINE	L1	L1M5	167	167	167	167	167	165	165	170	0	0	0	0	New.World.Monkey
chr10:109891468:109891600:-	DNA	hAT-Charlie	MER58A	132	132	132	0	132	130	130	130	0	0	0	0	New.World.Monkey
chr10:109891987:109892637:-	LTR	ERV1	LTR9	650	646	650	654	700	663	667	636	0	0	0	0	New.World.Monkey
chr10:109892710:109893195:+	LINE	L1	L1MCa	485	485	485	485	485	487	476	490	0	0	0	0	New.World.Monkey
chr10:109893244:109893430:-	LTR	ERVL-MaLR	MLT1C	186	186	186	186	186	186	186	184	0	0	0	0	New.World.Monkey
chr10:109893493:109894121:+	LINE	L1	L1MCa	628	625	627	628	625	654	657	662	0	0	0	0	New.World.Monkey
chr10:109894152:109894353:+	LINE	L1	L1MCa	201	201	201	0	201	201	201	203	0	208	0	0	Pig.Cow
chr10:109894358:109896100:+	LINE	L1	L1MC3	1742	1739	1755	1751	1731	1713	1717	1714	0	0	0	0	New.World.Monkey
chr10:109896214:109896848:-	LTR	ERVL	HERV16-int	634	631	630	0	633	632	632	927	624	615	0	0	Pig.Cow
chr10:109896917:109897289:-	LTR	ERVL	LTR16A	372	372	372	361	363	0	0	360	0	0	0	0	New.World.Monkey
chr10:109897839:109897922:-	LINE	L1	L1MA1	83	83	83	83	83	83	83	0	0	0	0	0	Old.World.Monkey
chr10:109897922:109898181:+	LINE	L1	L1MA1	259	259	259	259	259	265	265	0	0	0	0	0	Old.World.Monkey
chr10:109898181:109898356:-	SINE	MIR	MIRb	175	175	175	175	175	175	175	185	0	0	0	0	New.World.Monkey
chr10:109898737:109898936:-	SINE	MIR	MIRb	199	199	199	199	207	199	199	198	0	0	0	0	New.World.Monkey
chr10:109898975:109899064:+	SINE	MIR	MIRb	89	88	89	87	88	86	86	0	0	86	97	0	Eutheria
chr10:109899105:109899220:+	SINE	MIR	MIRb	115	115	115	115	115	115	115	118	0	114	122	0	Eutheria
chr10:109900616:109901122:+	LINE	L2	L2c	506	506	502	506	505	499	499	492	0	0	0	0	New.World.Monkey
chr10:109901766:109901894:-	LINE	CR1	L3	128	128	128	128	128	129	129	316	0	125	0	0	Pig.Cow
chr10:109902221:109902450:+	SINE	MIR	MIR	229	229	229	229	228	229	229	224	0	0	0	0	New.World.Monkey
chr10:109902457:109902760:+	SINE	Alu	AluY	303	303	310	303	300	328	324	0	0	0	0	0	Old.World.Monkey
chr10:109902975:109903525:+	LTR	ERVL	MER77	550	570	550	546	550	550	550	546	0	562	754	0	Eutheria
chr10:109903956:109904375:-	LINE	L1	L1PA16	419	419	420	419	420	419	419	0	0	0	0	0	Old.World.Monkey
chr10:109905243:109907334:+	LINE	L1	L1M4b	2091	2105	2101	2117	2111	2067	2066	2086	0	0	0	0	New.World.Monkey
chr10:109907334:109907469:+	DNA	TcMar-Tigger	MER82	135	135	135	135	135	138	138	138	0	0	0	0	New.World.Monkey
chr10:109907541:109907819:+	LINE	L1	L1MB8	278	278	278	277	278	278	278	277	0	0	0	0	New.World.Monkey
chr10:109907807:109908344:+	LINE	L1	L1MB8	537	534	534	546	538	588	588	0	0	0	0	0	Old.World.Monkey
chr10:109908361:109908760:-	LINE	L2	L2b	399	398	398	396	398	0	0	0	0	0	0	0	Apes
chr10:109908897:109909042:+	DNA	hAT	MER96	145	145	145	146	143	142	143	0	0	152	0	0	Pig.Cow
chr10:109909355:109909597:+	LINE	L2	L2c	242	242	242	242	234	0	0	0	0	0	694	242	Eutheria
chr10:109910653:109911231:-	LTR	ERV1	PRIMA4_LTR	578	578	578	578	578	567	567	568	0	0	0	0	New.World.Monkey
chr10:109911903:109912192:+	SINE	Alu	AluSg4	289	290	290	0	295	292	292	0	0	0	0	0	Old.World.Monkey
chr10:109912483:109913173:-	LTR	ERV1	LTR48	690	694	694	694	694	692	692	697	0	0	0	0	New.World.Monkey
chr10:109913845:109913937:+	LINE	L2	L2c	92	92	92	92	92	93	92	91	0	91	0	0	Pig.Cow
chr10:109914200:109914287:+	LINE	RTE	L4	87	87	87	87	87	86	86	88	0	0	0	0	New.World.Monkey
chr10:109914799:109914954:+	SINE	MIR	MIR	155	155	155	155	155	0	0	0	0	0	0	0	Apes
chr10:109914987:109915154:-	SINE	MIR	MIRb	167	167	167	167	167	166	166	0	0	0	0	0	Old.World.Monkey
chr10:109915228:109915405:+	LINE	L2	L2c	177	176	177	175	177	177	177	0	0	0	0	0	Old.World.Monkey
chr10:109916061:109916415:-	LTR	ERVL-MaLR	THE1B	354	360	360	380	360	362	362	0	0	0	0	0	Old.World.Monkey
chr10:109916872:109917008:+	SINE	MIR	MIRc	136	136	132	136	136	131	131	0	0	0	0	137	Eutheria
chr10:109917021:109917332:-	SINE	Alu	AluSx1	311	311	311	308	311	0	0	0	0	0	0	0	Apes
chr10:109918264:109918405:-	LINE	L1	L1PA7	141	145	140	144	141	139	139	0	0	0	0	0	Old.World.Monkey
chr10:109918979:109919148:+	LINE	L1	L1ME3	169	169	169	169	167	212	211	166	0	0	0	0	New.World.Monkey
chr10:109919481:109919728:+	LINE	L1	L1ME3	247	247	247	247	247	241	245	249	0	0	0	0	New.World.Monkey
chr10:109919756:109919995:+	LINE	L1	L1ME3	239	239	239	239	239	240	240	239	0	0	0	0	New.World.Monkey
chr10:109920002:109920122:+	DNA	hAT-Charlie	MER58A	120	120	120	120	120	120	120	119	0	0	0	0	New.World.Monkey
chr10:109920126:109920299:+	LINE	L1	L1ME3	173	173	173	169	173	174	173	167	0	0	0	0	New.World.Monkey
chr10:109920766:109922007:+	LINE	L1	L1ME3	1241	1249	1250	1253	1251	1258	1252	1250	0	0	0	0	New.World.Monkey
chr10:109922097:109922211:+	LINE	L1	L1ME3	114	114	114	114	0	110	110	120	0	0	0	0	New.World.Monkey
chr10:109922244:109922629:+	LINE	L1	L1MA8	385	421	429	427	0	425	424	423	0	0	0	0	New.World.Monkey
chr10:109922622:109922862:+	LINE	L1	L1ME3	240	239	240	239	0	233	233	235	0	0	0	0	New.World.Monkey
chr10:109922870:109923183:+	SINE	Alu	AluSx1	313	312	312	320	323	314	319	304	0	0	0	0	New.World.Monkey
chr10:109923188:109923809:+	LINE	L1	L1ME3	621	621	621	622	619	627	627	625	0	0	0	0	New.World.Monkey
chr10:109925161:109925333:-	LINE	CR1	L3	172	172	172	172	172	172	172	171	0	0	0	0	New.World.Monkey
chr10:109925355:109925429:-	LINE	L2	L2c	74	74	74	74	74	75	74	74	0	0	0	0	New.World.Monkey
chr10:109925519:109925598:-	LINE	L2	L2c	79	79	79	79	79	78	78	79	0	0	0	0	New.World.Monkey
chr10:109926415:109926700:+	LINE	L2	L2a	285	286	285	285	287	287	287	0	0	0	0	0	Old.World.Monkey
chr10:109927746:109927929:-	SINE	MIR	MIRb	183	183	183	183	182	183	183	0	0	0	0	0	Old.World.Monkey
chr10:109930024:109931100:-	LINE	L1	L1MC4a	1076	1075	0	1077	1077	1088	1088	0	0	0	0	0	Old.World.Monkey
chr10:109931412:109932070:-	LINE	L1	L1ME1	658	661	0	656	659	0	658	0	0	0	0	0	Old.World.Monkey
chr10:109932079:109932206:-	SINE	Alu	AluY	127	127	0	127	127	0	124	0	0	0	0	0	Old.World.Monkey
chr10:109932206:109932368:-	LINE	L1	L1MC4a	162	162	0	161	162	0	0	0	0	0	0	0	Apes
chr10:109932368:109932536:-	SINE	Alu	AluY	168	168	168	168	168	161	161	0	0	0	0	0	Old.World.Monkey
chr10:109932540:109933231:-	LINE	L1	L1MC4a	691	685	0	1439	689	0	0	0	0	0	0	0	Apes
chr10:109933231:109933647:+	DNA	TcMar-Tigger	Tigger2a	416	416	415	412	418	423	419	0	0	0	0	0	Old.World.Monkey
chr10:109933647:109933926:-	LINE	L1	L1MC4a	279	0	315	275	272	0	289	0	0	0	0	0	Old.World.Monkey
chr10:109933927:109934412:+	LTR	ERVL	MLT2B4	485	489	485	485	483	485	485	0	0	0	0	0	Old.World.Monkey
chr10:109934503:109935353:-	LINE	L1	L1MD	850	841	847	850	851	842	843	1136	0	0	0	0	New.World.Monkey
chr10:109936395:109936799:+	LINE	L2	L2a	404	404	404	402	396	394	394	3094	0	0	0	0	New.World.Monkey
chr10:109937184:109937293:-	SINE	MIR	MIR	109	109	109	109	109	109	109	109	0	0	0	110	Eutheria
chr10:109937548:109938486:-	LINE	L1	L1MC4a	938	938	937	934	936	936	939	936	0	0	0	0	New.World.Monkey
chr10:109938547:109938691:+	SINE	MIR	MIR3	144	144	144	143	144	144	144	144	0	0	0	0	New.World.Monkey
chr10:109939098:109939272:+	LINE	L2	L2a	174	174	174	174	174	0	0	0	0	0	0	0	Apes
chr10:109940423:109940648:-	LINE	L1	L1MA2	225	225	225	225	225	227	227	218	0	0	0	0	New.World.Monkey
chr10:109940838:109941176:-	LTR	ERV1	LTR43B	338	338	338	338	338	339	335	341	0	0	0	0	New.World.Monkey
chr10:109941357:109942668:-	LINE	L1	L1MA2	1311	1280	1307	1308	1298	0	0	0	0	0	0	0	Apes
chr10:109943167:109943512:+	LTR	ERVL-MaLR	THE1D	345	341	367	343	370	0	0	0	0	0	0	0	Apes
chr10:109943512:109945014:+	LTR	ERVL-MaLR	THE1D-int	1502	1503	1506	5083	1503	0	0	0	0	0	0	0	Apes
chr10:109945014:109945355:+	LTR	ERVL-MaLR	THE1D	341	341	339	338	345	343	343	0	0	0	0	0	Old.World.Monkey
chr10:109945454:109945741:-	LINE	L2	L2	287	287	287	287	287	287	287	0	0	0	0	0	Old.World.Monkey
chr10:109946609:109946994:+	LTR	ERVL-MaLR	MSTA	385	385	385	385	383	389	389	0	0	0	0	0	Old.World.Monkey
chr10:109948135:109948420:-	LINE	L1	L1M1	285	285	284	283	284	285	285	0	0	0	0	0	Old.World.Monkey
chr10:109948416:109949784:+	LINE	L1	L1MA4	1368	1370	1485	1361	1360	1369	1369	0	0	0	0	0	Old.World.Monkey
chr10:109949784:109950074:+	SINE	Alu	AluSc8	290	290	290	290	293	303	1415	0	0	0	0	0	Old.World.Monkey
chr10:109950074:109950156:+	LINE	L1	L1MA4	82	82	90	84	83	87	87	0	0	0	0	0	Old.World.Monkey
chr10:109950156:109950464:+	SINE	Alu	AluJr4	308	309	308	313	308	311	312	310	0	0	0	0	New.World.Monkey
chr10:109950464:109951301:+	LINE	L1	L1MA4	837	838	844	837	831	849	853	840	0	0	0	0	New.World.Monkey
chr10:109951301:109951666:+	LTR	ERVL-MaLR	THE1B	365	365	365	368	363	375	368	368	0	0	0	0	New.World.Monkey
chr10:109951666:109952478:+	LINE	L1	L1MA4	812	812	814	811	884	0	814	812	0	0	0	0	New.World.Monkey
chr10:109954621:109954784:-	SINE	MIR	MIRb	163	163	163	163	163	163	163	163	0	0	0	0	New.World.Monkey
chr10:109954966:109955249:-	DNA	TcMar?	MamRep137	283	283	282	283	279	0	0	282	0	0	0	0	New.World.Monkey
chr10:109955890:109956021:+	LTR	ERVL	LTR16E1	131	131	131	131	131	131	131	131	0	0	0	0	New.World.Monkey
chr10:109956913:109957350:+	LTR	ERV1	MER67D	437	437	436	437	745	1942	2135	434	0	0	0	0	New.World.Monkey
chr10:109957351:109957453:+	LINE	L1	L1MA7	102	102	102	100	102	125	125	107	0	0	0	0	New.World.Monkey
chr10:109957886:109958067:+	SINE	MIR	MIRb	181	181	181	181	181	181	181	182	184	0	0	0	Pig.Cow
chr10:109959227:109959615:+	DNA	hAT?	MamRep4096	388	388	388	389	389	389	389	386	0	0	0	0	New.World.Monkey
chr10:109960656:109960955:+	LTR	ERVL-MaLR	MLT1J2	299	299	299	299	298	298	298	298	0	0	0	0	New.World.Monkey
chr10:109961172:109961500:-	LTR	ERVL-MaLR	MLT1C	328	328	328	328	328	323	323	329	0	0	0	0	New.World.Monkey
chr10:109961911:109962482:-	LTR	ERVL	MLT2F	571	571	571	6732	571	571	571	566	0	0	0	0	New.World.Monkey
chr10:109962611:109962800:-	LINE	L2	L2c	189	189	184	189	189	189	189	187	0	0	0	0	New.World.Monkey
chr10:109962810:109964053:-	LINE	L1	L1P4e	1243	1242	1246	1256	1253	1240	1244	1318	0	0	0	0	New.World.Monkey
chr10:109964070:109964133:+	DNA	hAT-Blackjack	MER81	63	63	63	73	63	63	63	63	0	62	0	0	Pig.Cow
chr10:109964858:109964984:+	DNA	hAT-Tip100	MER91A	126	126	126	126	126	126	126	125	0	122	0	170	Eutheria
chr10:109966052:109966092:-	LTR	ERVL	MLT2B2	40	40	40	40	0	40	40	40	0	0	0	0	New.World.Monkey
chr10:109966117:109966572:-	LTR	ERVL	MLT2B2	455	455	456	458	459	480	480	443	0	0	0	0	New.World.Monkey
chr10:109967513:109967798:+	SINE	Alu	AluSg	285	285	285	285	285	0	286	0	0	0	0	0	Old.World.Monkey
chr10:109967993:109968335:+	LTR	ERVL-MaLR	THE1C	342	342	342	346	349	343	343	0	0	0	0	0	Old.World.Monkey
chr10:109968954:109969422:-	LINE	L1	L1MA9	468	467	463	484	465	489	456	0	0	0	0	0	Old.World.Monkey
chr10:109969470:109969509:-	LINE	L1	L1M2	39	43	39	0	39	0	0	0	0	0	0	0	Apes
chr10:109969512:109969531:-	LINE	L1	L1PBa	19	19	19	0	19	40	19	0	0	0	0	0	Old.World.Monkey
chr10:109969572:109975705:-	LINE	L1	L1PBa	6133	6130	6132	10128	0	6800	6183	0	0	0	0	0	Old.World.Monkey
chr10:109975994:109976162:-	SINE	MIR	MIRb	168	167	171	176	185	171	171	0	171	169	0	0	Pig.Cow
chr10:109976816:109977018:+	SINE	tRNA	MamSINE1	202	202	202	198	202	202	202	0	211	206	0	0	Pig.Cow
chr10:109977455:109977514:-	DNA	hAT-Blackjack	BLACKJACK	59	59	59	59	60	58	58	58	0	0	0	0	New.World.Monkey
chr10:109977528:109977712:+	SINE	MIR	MIRb	184	184	184	184	184	184	184	182	0	0	0	0	New.World.Monkey
chr10:109978284:109978491:-	LINE	L1	L1M	207	207	207	208	208	0	208	207	0	0	0	0	New.World.Monkey
chr10:109978547:109978629:+	DNA	TcMar?	MamRep137	82	82	82	82	82	82	82	82	0	91	0	0	Pig.Cow
chr10:109979257:109979417:-	LINE	L1	L1M	160	160	160	160	160	154	154	153	0	0	0	0	New.World.Monkey
chr10:109979556:109980517:+	LINE	L1	L1PA7	961	959	965	967	959	0	963	0	0	0	0	0	Old.World.Monkey
chr10:109980565:109980740:-	SINE	MIR	MIRc	175	175	175	175	175	174	174	176	0	0	0	0	New.World.Monkey
chr10:109980809:109981301:-	LTR	ERV1	MER67D	492	496	490	515	499	490	490	0	0	0	0	0	Old.World.Monkey
chr10:109982291:109982404:-	SINE	MIR	MIR3	113	113	113	115	113	114	114	114	0	0	245	0	Eutheria
chr10:109982782:109982902:-	SINE	MIR	MIRb	120	120	119	0	120	121	121	120	0	0	0	0	New.World.Monkey
chr10:109984885:109985005:-	DNA	hAT-Charlie	Charlie24	120	120	120	120	114	120	120	0	0	0	0	0	Old.World.Monkey
chr10:109986856:109987124:+	SINE	MIR	MIRb	268	268	268	268	268	264	264	0	0	258	0	0	Pig.Cow
chr10:109987546:109987644:-	SINE	MIR	MIRc	98	98	98	97	98	100	100	95	313	96	0	0	Pig.Cow
chr10:109988875:109989064:-	LTR	Gypsy?	LTR88c	189	189	189	189	189	189	189	188	0	198	0	0	Pig.Cow
chr10:109989217:109989629:+	LINE	L2	L2b	412	412	413	421	421	421	421	0	0	0	0	0	Old.World.Monkey
chr10:109990928:109991004:-	SINE	MIR	MIRb	76	76	76	76	76	76	76	76	77	77	0	0	Pig.Cow
chr10:109991021:109992393:-	LTR	ERVL	ERV3-16A3_I-int	1372	1373	1371	1374	1371	1348	1349	1395	0	0	0	0	New.World.Monkey
chr10:109992532:109993943:-	LTR	ERVL	ERV3-16A3_I-int	1411	1410	1409	1429	1411	1403	1403	1386	0	0	0	0	New.World.Monkey
chr10:109995343:109995464:+	SINE	MIR	MIRc	121	121	121	121	121	0	0	0	0	0	0	0	Apes
chr10:109996090:109996335:+	SINE	MIR	MIRb	245	246	247	246	246	246	246	0	0	0	0	0	Old.World.Monkey
chr10:109996541:109996773:-	SINE	MIR	MIR	232	232	236	232	232	231	231	230	0	234	0	0	Pig.Cow
chr10:109997354:109997486:-	LINE	L2	L2c	132	132	132	132	132	178	126	132	0	0	126	0	Eutheria
chr10:109998666:109998765:+	SINE	MIR	MIRb	99	99	99	99	99	99	99	99	0	97	0	0	Pig.Cow
chr10:109998905:109998959:-	SINE	tRNA	MamSINE1	54	54	54	54	54	54	54	0	0	54	55	55	Eutheria
chr10:110000422:110000664:-	SINE	MIR	MIR	242	242	242	242	240	243	243	0	477	0	0	0	Pig.Cow
chr10:110001257:110001315:-	DNA	hAT-Tip100	MER91A	58	58	58	58	58	58	58	57	0	58	0	0	Pig.Cow
chr10:110001562:110001858:-	SINE	Alu	AluSq2	296	296	296	296	300	299	302	295	0	0	0	0	New.World.Monkey
chr10:110002240:110002368:-	LINE	L2	L2c	128	128	128	128	0	128	128	129	0	144	0	0	Pig.Cow
chr10:110002958:110003418:+	LTR	ERVL-MaLR	MLT1C	460	460	460	459	0	458	458	475	0	0	0	0	New.World.Monkey
chr10:110003418:110003926:+	LTR	ERV1	LTR27	508	508	0	508	501	503	508	0	0	0	0	0	Old.World.Monkey
chr10:110004047:110004152:+	LTR	ERV1	MER41-int	105	107	105	105	104	105	105	104	0	0	0	0	New.World.Monkey
chr10:110004203:110004460:-	SINE	Alu	AluSq2	257	259	257	259	259	259	259	284	0	0	0	0	New.World.Monkey
chr10:110004464:110004647:+	LTR	ERV1	MER41-int	183	183	183	181	181	184	184	183	0	0	0	0	New.World.Monkey
chr10:110004935:110009783:+	LTR	ERV1	MER41-int	4848	4852	4857	4841	4782	4850	4809	0	0	0	0	0	Old.World.Monkey
chr10:110009781:110009970:+	LTR	ERV1	MER52-int	189	189	189	189	188	190	190	0	0	0	0	0	Old.World.Monkey
chr10:110009974:110010479:+	LTR	ERV1	LTR27	505	505	505	499	506	483	483	490	0	0	0	0	New.World.Monkey
chr10:110011569:110011793:-	SINE	MIR	MIRb	224	224	223	224	224	222	222	224	0	225	0	0	Pig.Cow
chr10:110012256:110012412:-	SINE	MIR	MIRc	156	156	156	156	156	156	156	157	0	0	0	0	New.World.Monkey
chr10:110013229:110013425:+	SINE	MIR	MIRb	196	196	196	196	196	193	193	199	190	199	0	0	Pig.Cow
chr10:110014706:110014754:+	SINE	MIR	MIRb	48	48	48	48	48	0	0	48	0	0	50	50	Eutheria
chr10:110015154:110015280:-	SINE	Alu	AluJo	126	126	126	126	126	123	123	126	164	0	0	0	Pig.Cow
chr10:110015407:110015853:+	LTR	ERVL	MLT2B1	446	446	446	441	440	478	478	451	0	0	0	0	New.World.Monkey
chr10:110016501:110016752:+	SINE	MIR	MIR	251	251	251	252	249	248	271	249	0	0	0	0	New.World.Monkey
chr10:110017534:110017968:+	LTR	ERVL-MaLR	MLT1G	434	434	434	434	438	434	434	417	423	0	0	0	Pig.Cow
chr10:110018004:110018073:+	SINE	MIR	MIR	69	69	69	69	69	0	0	68	0	0	0	0	New.World.Monkey
chr10:110019599:110019739:+	SINE	MIR	MIRc	140	140	140	140	140	140	140	140	136	136	0	0	Pig.Cow
chr10:110019970:110020131:+	SINE	MIR	MIRb	161	161	161	161	161	153	153	157	0	156	0	0	Pig.Cow
chr10:110020457:110020636:+	SINE	MIR	MIR3	179	179	179	179	179	179	179	178	0	175	0	0	Pig.Cow
chr10:110020759:110020826:-	LINE	L2	L2b	67	67	67	67	67	67	67	65	352	67	0	0	Pig.Cow
chr10:110021715:110022014:-	LINE	L1	L1PA13	299	299	299	297	298	298	298	297	0	0	0	0	New.World.Monkey
chr10:110022015:110022064:+	LINE	L1	L1PA13	49	49	49	49	49	49	49	49	0	0	0	0	New.World.Monkey
chr10:110022790:110022941:-	SINE	MIR	MIRc	151	151	151	151	151	151	151	147	0	0	0	0	New.World.Monkey
chr10:110023454:110023565:+	SINE	MIR	MIRc	111	111	111	111	111	111	111	0	121	0	0	0	Pig.Cow
chr10:110023893:110024004:-	DNA	hAT-Charlie	MER5A	111	111	111	111	107	111	111	112	124	0	0	0	Pig.Cow
chr10:110024247:110024472:+	SINE	MIR	MIR	225	225	225	225	225	227	230	222	0	0	0	0	New.World.Monkey
chr10:110024658:110024956:-	SINE	Alu	AluSq2	298	299	297	298	294	302	302	297	0	0	0	0	New.World.Monkey
chr10:110025001:110025360:-	LTR	ERVL-MaLR	MLT1H	359	361	359	358	359	360	360	360	0	0	0	0	New.World.Monkey
chr10:110026622:110026786:-	LINE	L1	L1MC4a	164	164	163	160	169	167	167	0	0	0	0	0	Old.World.Monkey
chr10:110026849:110032264:-	LINE	L1	L1MA1	5415	5413	5415	0	6473	0	5502	0	0	0	0	0	Old.World.Monkey
chr10:110032241:110034962:-	LINE	L1	L1M1	2721	2720	0	0	2753	0	2720	0	0	0	0	0	Old.World.Monkey
chr10:110034960:110035691:+	LINE	L1	L1P1	731	732	0	0	728	0	0	0	0	0	0	0	Apes
chr10:110036071:110036288:-	LTR	ERVL-MaLR	MLT1K	217	217	217	217	217	217	217	0	0	214	0	0	Pig.Cow
chr10:110036630:110037247:-	LTR	ERV1	MER4E	617	614	607	602	2616	601	604	2249	0	0	0	0	New.World.Monkey
chr10:110037678:110037790:+	SINE	MIR	MIR3	112	112	112	111	111	0	111	0	118	123	0	0	Pig.Cow
chr10:110038354:110038654:+	LINE	L1	L1PA11	300	299	300	299	300	300	300	300	0	0	0	0	New.World.Monkey
chr10:110038666:110038747:-	LINE	L1	L1P4	81	81	81	80	81	77	81	79	0	0	0	0	New.World.Monkey
chr10:110038747:110039044:-	SINE	Alu	AluSx1	297	297	0	297	296	0	293	299	0	0	0	0	New.World.Monkey
chr10:110039044:110039161:-	LINE	L1	L1P4	117	117	0	116	130	143	143	119	0	0	0	0	New.World.Monkey
chr10:110039172:110039709:+	LINE	L1	L1ME1	537	537	537	533	528	569	569	698	0	0	0	0	New.World.Monkey
chr10:110040563:110040838:+	SINE	Alu	AluJo	275	275	275	275	275	274	274	295	0	0	0	0	New.World.Monkey
chr10:110041123:110041271:-	SINE	MIR	MIR	148	153	153	153	153	153	153	148	0	153	144	0	Eutheria
chr10:110042436:110043028:-	LINE	L2	L2	592	592	592	0	592	597	597	596	0	0	0	0	New.World.Monkey
chr10:110043228:110044658:-	LINE	L1	L1MB1	1430	1432	2813	1431	1421	0	0	0	0	0	0	0	Apes
chr10:110044658:110044755:-	DNA	TcMar-Tigger	Tigger5	97	97	97	97	97	0	0	0	0	0	0	0	Apes
chr10:110044755:110045117:+	LTR	ERVL-MaLR	THE1D	362	416	362	362	362	0	0	0	0	0	0	0	Apes
chr10:110045117:110045254:-	DNA	TcMar-Tigger	Tigger5	137	137	137	137	137	0	0	0	0	0	0	0	Apes
chr10:110045278:110045575:+	SINE	Alu	AluSg4	297	294	293	292	295	0	0	0	0	0	0	0	Apes
chr10:110045615:110045830:-	DNA	TcMar-Tigger	MER8	215	215	213	0	224	0	0	0	0	0	0	0	Apes
chr10:110045833:110046495:-	LINE	L1	L1M4c	662	666	667	660	663	0	0	0	0	0	0	0	Apes
chr10:110046515:110047752:-	LINE	L1	L1M3d	1237	1240	1239	1240	1239	0	0	0	0	0	0	0	Apes
chr10:110047771:110047903:-	LINE	L2	L2	132	132	132	132	132	0	0	0	0	0	0	0	Apes
chr10:110048002:110048770:-	LINE	L1	L1MB7	768	768	772	771	768	0	0	0	0	0	0	0	Apes
chr10:110048772:110049964:-	DNA	TcMar-Tigger	Tigger3b	1192	1190	1195	1193	0	0	0	0	0	0	0	0	Great.Apes
chr10:110049988:110050107:-	LINE	L1	L1MB7	119	119	119	119	0	0	0	119	0	0	0	0	New.World.Monkey
chr10:110050111:110050650:-	LINE	L1	L1MB7	539	539	538	527	0	0	0	0	0	0	0	0	Great.Apes
chr10:110050677:110050777:-	LINE	L1	L1MB7	100	100	100	100	100	0	0	0	0	0	0	0	Apes
chr10:110051087:110051382:-	SINE	Alu	AluSc8	295	296	5005	295	291	0	0	0	0	0	0	0	Apes
chr10:110052783:110053054:-	LINE	L2	L2a	271	271	271	272	270	0	0	271	0	0	0	0	New.World.Monkey
chr10:110053284:110054143:-	LINE	L1	L1ME3A	859	859	857	850	854	0	0	857	0	0	0	0	New.World.Monkey
chr10:110058161:110058227:-	DNA	TcMar-Tigger	Tigger3c	66	66	66	66	66	0	0	66	0	0	0	0	New.World.Monkey
chr10:110058227:110058504:+	SINE	Alu	AluSx	277	364	277	277	277	0	0	275	0	0	0	0	New.World.Monkey
chr10:110058504:110058793:-	DNA	TcMar-Tigger	Tigger3c	289	289	289	286	287	0	0	0	0	0	0	0	Apes
chr10:110058805:110059237:-	LTR	ERVK	LTR3B	432	431	432	437	437	0	0	0	0	0	0	0	Apes
chr10:110059268:110059415:+	DNA	hAT-Charlie	Charlie1b	147	147	147	147	148	148	148	0	0	0	0	0	Old.World.Monkey
chr10:110059469:110059634:+	SINE	MIR	MIR	165	165	165	165	165	164	164	161	0	0	0	0	New.World.Monkey
chr10:110060280:110060341:-	SINE	MIR	MIRb	61	61	61	61	61	61	61	0	0	0	0	0	Old.World.Monkey
chr10:110060659:110060722:+	LTR	ERVL-MaLR	MLT1L	63	0	63	63	72	67	67	0	0	118	0	0	Pig.Cow
chr10:110060728:110060829:-	SINE	MIR	MIR	101	101	101	101	101	101	101	0	0	98	0	0	Pig.Cow
chr10:110061611:110061769:-	LINE	L1	L1M5	158	163	163	163	158	163	163	0	0	166	0	0	Pig.Cow
chr10:110063180:110063469:-	LINE	L2	L2	289	288	288	289	288	287	287	0	0	285	0	0	Pig.Cow
chr10:110063522:110063826:+	SINE	Alu	AluSz	304	301	305	311	0	305	302	0	0	0	0	0	Old.World.Monkey
chr10:110064800:110065058:-	LINE	L2	L2c	258	258	258	266	258	258	258	255	0	0	0	0	New.World.Monkey
chr10:110065105:110065402:-	LINE	L2	L2c	297	297	297	297	297	298	298	295	0	0	0	0	New.World.Monkey
chr10:110065603:110065863:+	SINE	Alu	AluY	260	272	261	0	250	0	0	0	0	0	0	0	Apes
chr10:110065946:110066157:+	LINE	L2	L2	211	229	229	229	229	228	228	0	0	0	0	0	Old.World.Monkey
chr10:110066222:110066292:+	DNA	hAT	MamRep1894	70	70	70	70	70	69	69	68	71	81	0	0	Pig.Cow
chr10:110066480:110066791:-	SINE	Alu	AluY	311	0	306	296	302	0	0	0	0	0	0	0	Apes
chr10:110067817:110068108:-	SINE	Alu	AluSx	291	300	286	295	301	327	301	311	0	0	0	0	New.World.Monkey
chr10:110068457:110069277:+	LINE	L1	L1MEc	820	819	0	0	824	0	818	830	811	0	0	0	Pig.Cow
chr10:110069391:110069585:+	SINE	Alu	AluSx3	194	194	0	193	194	0	0	0	0	0	0	0	Apes
chr10:110069888:110075897:-	LINE	L1	L1HS	6009	0	0	0	0	0	0	0	0	0	0	0	Human
chr10:110076266:110076352:-	SINE	Alu	AluYc	86	86	0	0	0	0	0	0	0	0	0	0	Great.Apes
chr10:110077220:110077295:+	DNA	hAT-Charlie	MER58C	75	75	75	0	74	75	75	75	0	0	0	0	New.World.Monkey
chr10:110077338:110078022:+	LINE	L1	L1MEc	684	685	687	0	682	0	686	0	0	0	0	0	Old.World.Monkey
chr10:110078246:110078996:+	LINE	L1	L1MEc	750	750	0	745	717	0	751	0	0	0	0	0	Old.World.Monkey
chr10:110079077:110079278:+	LINE	L1	L1MEc	201	200	0	201	0	0	201	0	0	210	0	0	Pig.Cow
chr10:110079281:110079837:+	LTR	ERVL	LTR69	556	555	546	688	0	543	543	0	0	0	0	0	Old.World.Monkey
chr10:110079849:110080303:+	LINE	L1	L1MEc	454	452	452	451	0	449	449	0	605	0	0	0	Pig.Cow
chr10:110082890:110083412:-	LTR	ERV1	MER51C	522	522	522	519	523	511	511	525	0	0	0	0	New.World.Monkey
chr10:110085414:110085445:+	LINE	L2	L2c	31	31	31	31	31	31	31	31	34	32	0	31	Eutheria
chr10:110085445:110086132:+	LTR	ERV1	MER50B	687	687	687	683	682	692	692	682	0	0	0	0	New.World.Monkey
chr10:110086132:110086212:+	LINE	L2	L2c	80	80	80	79	80	81	81	80	0	0	0	0	New.World.Monkey
chr10:110087284:110087928:-	DNA	TcMar-Tigger	Tigger3c	644	624	624	0	0	0	0	0	0	0	0	0	Great.Apes
chr10:110088165:110088730:+	LTR	ERVL	MLT2B3	565	562	565	569	565	598	600	557	0	0	0	0	New.World.Monkey
chr10:110088731:110088912:-	LINE	L2	L2	181	181	181	181	181	181	181	188	185	0	0	0	Pig.Cow
chr10:110088912:110089106:+	SINE	Alu	AluSc8	194	193	0	0	201	192	194	0	0	0	0	0	Old.World.Monkey
chr10:110089106:110089381:-	LINE	L2	L2	275	275	275	272	272	276	278	0	0	0	0	0	Old.World.Monkey
chr10:110089382:110089494:-	DNA	hAT-Blackjack	MER94	112	112	112	119	119	112	112	112	0	115	0	0	Pig.Cow
chr10:110089509:110089682:-	LINE	L2	L2	173	173	173	173	173	173	173	172	172	176	0	0	Pig.Cow
chr10:110090199:110090440:+	SINE	MIR	MIR	241	241	241	238	243	243	243	236	0	0	0	0	New.World.Monkey
chr10:110090571:110090767:+	SINE	MIR	MIRb	196	192	196	196	196	207	207	0	0	0	0	0	Old.World.Monkey
chr10:110090828:110092320:-	LINE	L1	L1PA10	1492	1493	1496	1503	1492	1531	1509	1522	0	0	0	0	New.World.Monkey
chr10:110092320:110092608:-	SINE	Alu	AluSz	288	284	284	288	279	301	317	312	0	0	0	0	New.World.Monkey
chr10:110092608:110092865:-	LINE	L1	L1PA10	257	257	257	258	257	256	256	262	0	0	0	0	New.World.Monkey
chr10:110093139:110093346:+	LTR	Gypsy	MamGypLTR2c	207	207	207	209	209	207	207	208	0	0	0	0	New.World.Monkey
chr10:110093759:110093864:+	SINE	MIR	MIR	105	101	105	105	105	102	102	107	0	0	0	0	New.World.Monkey
chr10:110094723:110094798:-	LINE	L2	L2c	75	75	75	0	75	72	72	75	75	284	0	123	Eutheria
chr10:110095365:110095505:-	LINE	L2	L2c	140	140	140	140	140	144	144	144	149	145	193	0	Eutheria
chr10:110096730:110097097:+	LINE	CR1	L3	367	367	367	368	367	366	366	367	364	362	0	0	Pig.Cow
chr10:110097170:110097600:+	LTR	ERVL-MaLR	MLT1H	430	430	430	430	430	428	428	417	0	0	0	0	New.World.Monkey
chr10:110098304:110098415:-	SINE	MIR	MIR	111	111	111	111	111	112	112	110	0	0	0	0	New.World.Monkey
chr10:110099936:110100244:-	SINE	Alu	AluSc5	308	308	0	307	307	297	0	0	0	0	0	0	Old.World.Monkey
chr10:110100504:110101461:+	LINE	L1	L1PB3	957	968	0	973	965	944	944	1434	0	1003	0	0	Pig.Cow
chr10:110101471:110101974:+	LINE	L2	L2a	503	503	0	505	500	505	505	482	0	0	0	0	New.World.Monkey
chr10:110102534:110102775:+	SINE	MIR	MIRb	241	241	0	243	241	241	241	238	0	0	0	240	Eutheria
chr10:110102783:110102839:-	SINE	MIR	MIR	56	56	0	56	56	56	56	56	91	0	0	0	Pig.Cow
chr10:110103087:110103388:-	SINE	Alu	AluSz	301	302	0	297	299	292	306	0	0	0	0	0	Old.World.Monkey
chr10:110104129:110104322:-	SINE	MIR	MIRb	193	190	194	193	193	196	195	0	0	0	0	0	Old.World.Monkey
chr10:110105532:110105625:+	LINE	L2	L2c	93	90	93	93	0	0	0	93	0	97	99	99	Eutheria
chr10:110106319:110106404:-	SINE	MIR	MIR3	85	85	85	85	86	86	86	84	261	84	0	303	Eutheria
chr10:110106458:110106574:+	LINE	L2	L2a	116	116	116	116	116	116	116	116	116	0	0	114	Eutheria
chr10:110106948:110107767:+	LINE	L1	L1MB4	819	820	819	0	0	822	822	0	0	0	0	0	Old.World.Monkey
chr10:110108689:110108993:-	SINE	Alu	AluY	304	305	0	304	302	0	0	0	0	0	0	0	Apes
chr10:110109148:110109868:-	LINE	L1	L1PA3	720	720	0	0	0	0	0	0	0	0	0	0	Great.Apes
chr10:110109868:110110023:+	LINE	L1	L1PA3	155	155	0	0	0	0	0	0	0	0	0	0	Great.Apes
chr10:110110776:110111089:-	SINE	Alu	AluJb	313	312	312	305	303	0	0	0	0	0	0	0	Apes
chr10:110111113:110111429:+	SINE	Alu	AluSp	316	317	316	313	316	0	319	0	0	0	0	0	Old.World.Monkey
chr10:110111452:110111487:+	SINE	MIR	MIRc	35	35	35	35	35	35	35	0	34	0	0	0	Pig.Cow
chr10:110112251:110112481:+	SINE	MIR	MIRb	230	229	229	230	230	231	231	0	0	237	0	0	Pig.Cow
chr10:110113452:110113662:-	LINE	L1	L1ME3C	210	207	207	212	202	209	209	213	0	218	0	0	Pig.Cow
chr10:110113756:110113832:+	SINE	MIR	MIR3	76	76	76	76	76	76	76	76	0	76	0	0	Pig.Cow
chr10:110114013:110114139:-	SINE	MIR	MIR3	126	126	126	127	126	124	124	140	124	0	0	0	Pig.Cow
chr10:110114230:110114666:+	LINE	L1	L1MA7	436	456	456	456	464	461	461	446	0	0	0	0	New.World.Monkey
chr10:110115271:110115350:+	LINE	L1	L1ME4a	79	79	0	79	81	78	78	0	0	0	0	0	Old.World.Monkey
chr10:110116437:110116521:+	SINE	MIR	MIRc	84	84	84	84	84	84	84	83	0	0	0	0	New.World.Monkey
chr10:110116955:110117082:+	LTR	ERVL-MaLR	MLT1G	127	127	127	127	127	127	127	127	0	132	0	0	Pig.Cow
chr10:110117114:110117423:+	LTR	ERVL-MaLR	MLT1G	309	309	370	309	308	309	309	302	0	0	0	0	New.World.Monkey
chr10:110117437:110117742:-	SINE	Alu	AluY	305	305	6168	313	313	0	0	0	0	0	0	0	Apes
chr10:110118097:110118254:+	SINE	MIR	MIRc	157	157	157	157	157	157	157	158	153	164	0	0	Pig.Cow
chr10:110119160:110119295:+	SINE	MIR	MIRb	135	135	135	133	133	135	135	132	0	0	0	0	New.World.Monkey
chr10:110119440:110119739:-	SINE	Alu	AluSp	299	299	0	0	289	305	305	0	0	0	0	0	Old.World.Monkey
chr10:110121026:110121170:-	DNA	hAT-Charlie	MER5B	144	144	144	144	144	144	144	143	0	0	0	0	New.World.Monkey
chr10:110121417:110121633:-	SINE	MIR	MIR3	216	216	216	216	215	216	216	213	0	0	0	210	Eutheria
chr10:110122578:110122731:-	LTR	ERVL-MaLR	MLT1H	153	153	153	153	147	153	153	153	0	0	0	0	New.World.Monkey
chr10:110122931:110123093:+	LINE	CR1	L3	162	162	162	163	162	162	162	159	162	174	0	0	Pig.Cow
chr10:110123185:110123807:-	LTR	ERVL	MLT2E	622	622	7174	623	623	626	619	0	0	614	0	0	Pig.Cow
chr10:110124031:110124446:+	LTR	ERVL	MLT2D	415	415	417	413	448	426	406	0	471	0	0	0	Pig.Cow
chr10:110124544:110124751:-	DNA	hAT-Charlie	MER3	207	207	207	207	207	207	207	401	0	0	0	0	New.World.Monkey
chr10:110125823:110126024:-	DNA	hAT-Charlie	MER102c	201	201	201	202	202	202	202	0	533	210	0	0	Pig.Cow
chr10:110126290:110126495:+	DNA	hAT-Charlie	MER20	205	205	205	205	204	205	205	203	0	0	0	0	New.World.Monkey
chr10:110126720:110126772:+	LINE	L1	L1M5	52	52	52	52	52	52	52	0	0	0	0	0	Old.World.Monkey
chr10:110126811:110126942:-	LINE	L1	L1MC1	131	131	132	132	132	131	131	135	0	0	0	0	New.World.Monkey
chr10:110127139:110127406:+	SINE	Alu	AluSx	267	267	267	267	269	0	0	0	0	0	0	0	Apes
chr10:110127428:110127736:+	SINE	Alu	AluSx1	308	297	321	296	307	0	0	0	0	0	0	0	Apes
chr10:110127736:110127900:+	DNA	hAT-Charlie	MER58A	164	164	164	168	168	168	0	168	0	0	0	0	New.World.Monkey
chr10:110127915:110128093:+	DNA	hAT-Charlie	MER5A	178	178	177	178	179	178	178	178	0	0	0	0	New.World.Monkey
chr10:110128102:110128201:-	DNA	hAT-Charlie	MER5A	99	99	99	99	99	434	434	98	0	0	0	0	New.World.Monkey
chr10:110128665:110128936:-	LINE	L1	L1MDa	271	276	280	278	278	275	275	278	0	0	0	0	New.World.Monkey
chr10:110128942:110130841:+	LINE	L1	L1PA16	1899	1897	1897	0	1892	1897	1899	1880	0	0	0	0	New.World.Monkey
chr10:110130861:110131081:-	LINE	L1	L1MDa	220	220	220	220	211	213	213	0	0	0	0	0	Old.World.Monkey
chr10:110131107:110133291:-	LINE	L1	L1PA7	2184	2178	2170	0	3888	0	2203	0	0	0	0	0	Old.World.Monkey
chr10:110133291:110133679:-	LINE	L1	L1MDa	388	384	387	387	389	385	383	0	0	0	0	0	Old.World.Monkey
chr10:110133682:110133921:+	LTR	ERVL-MaLR	MLT1F-int	239	239	239	239	239	239	239	233	0	0	0	0	New.World.Monkey
chr10:110134845:110134949:-	LINE	L2	L2c	104	104	104	104	104	0	0	103	115	116	0	0	Pig.Cow
chr10:110135041:110135231:-	SINE	MIR	MIR	190	190	190	190	191	0	0	190	0	0	0	0	New.World.Monkey
chr10:110135449:110135920:+	DNA	TcMar-Tigger	Tigger7	471	471	471	0	471	0	0	471	0	0	0	0	New.World.Monkey
chr10:110135927:110135966:+	DNA	TcMar-Tigger	Tigger7	39	39	39	39	39	39	39	0	0	0	0	0	Old.World.Monkey
chr10:110135961:110136260:+	DNA	TcMar-Tigger	Tigger7	299	291	291	0	292	0	0	0	0	0	0	0	Apes
chr10:110136417:110136713:-	SINE	Alu	AluSp	296	289	296	295	296	295	295	0	0	0	0	0	Old.World.Monkey
chr10:110137270:110137376:-	LINE	L2	L2b	106	106	106	106	0	0	0	104	104	0	0	0	Pig.Cow
chr10:110137407:110137530:-	LTR	ERVL	LTR16A	123	123	123	123	122	123	123	0	0	0	0	0	Old.World.Monkey
chr10:110137530:110137905:-	LTR	ERVL-MaLR	THE1D	375	376	454	0	374	375	376	372	0	0	0	0	New.World.Monkey
chr10:110137905:110138159:-	LTR	ERVL	LTR16A	254	254	254	0	254	254	254	251	273	0	0	0	Pig.Cow
chr10:110138188:110138378:-	LINE	L2	L2b	190	190	190	0	192	191	191	189	0	259	0	0	Pig.Cow
chr10:110138502:110138601:-	LINE	L2	L2b	99	99	99	99	99	99	99	99	0	0	0	0	New.World.Monkey
chr10:110138735:110138814:-	SINE	MIR	MIR	79	79	79	79	79	79	79	79	0	0	0	0	New.World.Monkey
chr10:110138831:110138946:-	SINE	MIR	MIR	115	115	113	115	115	115	115	110	0	0	0	0	New.World.Monkey
chr10:110139453:110139593:-	LTR	ERVL-MaLR	MLT1J1	140	140	140	143	143	140	140	143	0	0	0	0	New.World.Monkey
chr10:110140672:110141222:-	LINE	L1	L1PA3	550	0	0	0	0	0	0	0	0	0	0	0	Human
chr10:110141226:110142017:+	LINE	L1	L1PA3	791	0	0	0	0	0	0	0	0	0	0	0	Human
chr10:110142221:110142313:-	SINE	MIR	MIRb	92	92	92	88	0	92	92	88	94	95	0	0	Pig.Cow
chr10:110142832:110142977:-	SINE	MIR	MIRb	145	145	145	146	146	146	146	146	0	0	0	0	New.World.Monkey
chr10:110143317:110143625:-	DNA	TcMar-Tigger	MER2	308	308	308	313	306	304	304	0	0	0	0	0	Old.World.Monkey
chr10:110145326:110145628:+	SINE	Alu	AluSc	302	302	296	0	302	303	303	0	0	0	0	0	Old.World.Monkey
chr10:110145899:110146183:+	DNA	hAT-Charlie	MER1B	284	284	284	286	284	282	284	0	0	0	0	0	Old.World.Monkey
chr10:110147019:110147119:-	DNA	hAT-Charlie	MER5A	100	100	100	100	100	0	0	102	0	100	0	0	Pig.Cow
chr10:110147330:110147457:-	SINE	MIR	MIRb	127	127	127	127	126	127	127	127	0	122	0	0	Pig.Cow
chr10:110148487:110148576:+	LTR	ERVL	HERV16-int	89	89	89	89	89	89	89	89	137	0	90	0	Eutheria
chr10:110148653:110149146:+	LTR	ERVL	ERV3-16A3_I-int	493	493	493	495	492	493	493	500	0	0	0	0	New.World.Monkey
chr10:110149174:110149588:+	LTR	ERVL	LTR16A1	414	414	414	400	413	414	414	412	0	416	0	0	Pig.Cow
chr10:110150334:110150599:+	SINE	Alu	AluJo	265	265	265	266	265	264	264	0	0	0	0	0	Old.World.Monkey
chr10:110151540:110151711:+	SINE	MIR	MIRb	171	171	172	171	171	172	172	171	0	0	0	0	New.World.Monkey
chr10:110151845:110151965:-	SINE	Alu	FLAM_A	120	120	120	0	0	118	118	119	0	0	0	0	New.World.Monkey
chr10:110152374:110152621:-	LINE	L2	L2	247	247	247	242	247	246	246	247	249	247	0	0	Pig.Cow
chr10:110152604:110152743:+	SINE	MIR	MIRc	139	139	139	138	138	136	136	142	0	140	0	0	Pig.Cow
chr10:110153500:110153797:+	DNA	hAT-Charlie	MER33	297	297	297	297	294	295	301	0	0	0	0	0	Old.World.Monkey
chr10:110154246:110154402:-	LINE	L1	L1ME4a	156	155	156	157	150	153	153	154	0	0	0	0	New.World.Monkey
chr10:110154881:110154999:+	SINE	MIR	MIRb	118	118	118	122	122	122	122	122	0	0	0	0	New.World.Monkey
chr10:110156699:110157180:-	LTR	ERVL	MER21A	481	478	478	469	679	466	466	463	0	0	0	0	New.World.Monkey
chr10:110157389:110157730:+	LINE	L2	L2b	341	0	334	333	0	336	336	0	0	0	0	0	Old.World.Monkey
chr10:110158370:110159041:-	LINE	L1	L1ME3C	671	667	666	672	672	712	677	674	0	0	0	0	New.World.Monkey
chr10:110159324:110159623:-	DNA	hAT-Charlie	MER102a	299	299	299	303	300	296	296	304	0	0	0	0	New.World.Monkey
chr10:110160240:110160400:-	DNA	hAT-Charlie	MER5B	160	160	160	160	162	160	160	162	157	0	0	0	Pig.Cow
chr10:110161222:110161281:+	SINE	MIR	MIR	59	59	59	59	59	59	59	59	82	79	0	0	Pig.Cow
chr10:110161237:110161292:+	LINE	L2	L2c	55	55	55	55	55	55	55	55	77	76	54	54	Eutheria
chr10:110161639:110162297:+	LTR	ERVL	MLT2F	658	665	665	660	656	683	696	0	0	0	0	0	Old.World.Monkey
chr10:110162301:110163200:+	LTR	ERVL	ERVL-E-int	899	894	898	889	888	882	882	0	0	0	0	0	Old.World.Monkey
chr10:110163200:110163460:+	SINE	Alu	AluSp	260	260	256	273	291	0	273	0	0	0	0	0	Old.World.Monkey
chr10:110163460:110163526:+	LTR	ERVL	ERVL-E-int	66	66	66	66	66	0	0	0	0	0	0	0	Apes
chr10:110163694:110164165:+	LINE	L1	L1MCa	471	471	471	471	471	458	458	0	463	0	0	0	Pig.Cow
chr10:110164404:110166086:+	LINE	L1	L1MCa	1682	1672	0	1681	1675	0	1750	0	0	0	0	0	Old.World.Monkey
chr10:110166158:110166512:+	LINE	L1	L1MC3	354	354	353	353	352	350	350	0	0	0	0	0	Old.World.Monkey
chr10:110166527:110167132:+	LINE	L1	L1MC3	605	595	0	0	0	0	0	0	0	0	0	0	Great.Apes
chr10:110167146:110167415:+	LINE	L1	L1MCa	269	270	274	269	273	272	272	0	0	0	0	0	Old.World.Monkey
chr10:110167460:110167692:-	SINE	MIR	MIRb	232	233	233	225	235	233	233	232	236	0	0	0	Pig.Cow
chr10:110167949:110168065:-	SINE	Alu	FLAM_A	116	116	116	116	117	116	116	0	0	0	0	0	Old.World.Monkey
chr10:110168100:110168249:-	SINE	MIR	MIR3	149	151	149	149	149	153	153	150	153	0	0	0	Pig.Cow
chr10:110168414:110168719:+	SINE	Alu	AluY	305	0	0	0	0	0	0	0	0	0	0	0	Human
chr10:110168719:110168796:-	LINE	L1	L1PB4	77	77	77	77	77	77	77	77	0	0	0	0	New.World.Monkey
chr10:110169673:110170134:-	LINE	L1	L1PA10	461	474	458	461	470	460	460	0	0	0	0	0	Old.World.Monkey
chr10:110170881:110171272:-	LTR	ERVL-MaLR	MLT1N2	391	391	391	391	391	387	387	395	0	0	0	0	New.World.Monkey
chr10:110171664:110171976:+	LTR	ERVL-MaLR	MLT1A0	312	311	312	311	312	315	315	312	0	0	0	0	New.World.Monkey
chr10:110171978:110172321:-	DNA	TcMar-Tigger	MER44A	343	343	340	345	343	340	340	0	0	0	0	0	Old.World.Monkey
chr10:110173852:110174072:-	LTR	ERVL-MaLR	MLT1L	220	220	220	220	221	220	220	216	0	0	0	0	New.World.Monkey
chr10:110174259:110174533:+	LINE	L1	L1PA2	274	0	0	0	0	0	0	0	0	0	0	0	Human
chr10:110175909:110176236:-	LINE	L1	L1MB3	327	327	336	321	325	333	333	323	0	0	0	0	New.World.Monkey
chr10:110177016:110177103:-	SINE	MIR	MIRb	87	84	84	84	84	0	0	0	0	0	0	0	Apes
chr10:110177141:110177219:-	SINE	MIR	MIR	78	78	78	78	80	77	77	0	0	83	0	0	Pig.Cow
chr10:110177861:110178441:+	LINE	L1	L1MC4	580	580	581	576	577	561	561	576	0	0	0	0	New.World.Monkey
chr10:110178441:110178756:+	SINE	Alu	AluSz6	315	303	304	305	0	0	0	0	0	0	0	0	Great.Apes
chr10:110178756:110179479:+	LINE	L1	L1MC4	723	718	720	721	698	0	0	729	0	0	0	0	New.World.Monkey
chr10:110179516:110179612:-	DNA	TcMar-Tigger	MER44B	96	96	96	108	96	108	108	96	0	0	0	0	New.World.Monkey
chr10:110179611:110179863:-	DNA	TcMar-Tigger	MER44B	252	252	252	252	252	0	0	250	0	0	0	0	New.World.Monkey
chr10:110179880:110180011:+	LINE	L1	L1MC4	131	131	131	131	131	131	131	641	126	0	0	0	Pig.Cow
chr10:110180955:110181089:+	LTR	ERVL-MaLR	MLT1F2	134	131	134	134	134	134	134	139	0	134	139	139	Eutheria
chr10:110181163:110181381:+	LTR	ERVL-MaLR	MLT1F2	218	213	219	227	220	211	211	215	212	216	0	0	Pig.Cow
chr10:110182530:110183980:+	LINE	L1	L1MA8	1450	1450	1451	0	1451	1533	1542	1445	0	0	0	0	New.World.Monkey
chr10:110184363:110184575:-	SINE	MIR	MIRb	212	212	212	212	212	212	212	212	215	0	0	0	Pig.Cow
chr10:110184804:110184887:-	DNA	PiggyBac?	UCON29	83	83	83	83	83	83	83	81	82	85	0	0	Pig.Cow
chr10:110185314:110185546:+	SINE	MIR	MIRb	232	228	232	231	227	228	228	0	0	248	0	0	Pig.Cow
chr10:110185974:110186100:+	SINE	MIR	MIR3	126	126	126	126	126	126	126	123	0	0	0	0	New.World.Monkey
chr10:110186330:110186420:+	LTR	ERVL-MaLR	MLT1J2	90	90	90	90	90	87	87	90	89	99	0	0	Pig.Cow
chr10:110187918:110188041:-	SINE	MIR	MIR3	123	123	123	123	0	121	121	123	0	0	0	0	New.World.Monkey
chr10:110188564:110188925:-	LTR	ERVL	ERV3-16A3_LTR	361	361	361	358	0	363	371	361	0	0	0	0	New.World.Monkey
chr10:110189286:110189367:-	SINE	MIR	MIR3	81	81	81	81	82	81	81	81	0	0	0	0	New.World.Monkey
chr10:110189393:110189833:-	LTR	ERVL	MLT2A1	440	440	440	0	440	0	0	447	0	0	0	0	New.World.Monkey
chr10:110189833:110191281:-	LTR	ERVL	HERVL-int	1448	1445	1443	0	1445	0	0	1416	0	0	0	0	New.World.Monkey
chr10:110191278:110192300:-	LTR	ERVL	HERVL-int	1022	1037	1207	1037	1030	0	0	0	0	0	0	0	Apes
chr10:110192314:110192362:-	LTR	ERVL	MLT2A1	48	48	48	48	0	0	0	0	0	0	0	0	Great.Apes
chr10:110192429:110192795:-	LTR	ERVL	MLT2A1	366	364	366	373	376	0	0	381	0	0	0	0	New.World.Monkey
chr10:110193349:110193425:+	LINE	L2	L2a	76	76	76	75	76	76	76	76	76	0	0	0	Pig.Cow
chr10:110193500:110193895:-	LTR	ERVL-MaLR	THE1B	395	395	395	396	396	410	411	0	0	0	0	0	Old.World.Monkey
chr10:110195266:110195360:-	SINE	MIR	MIR	94	99	99	99	99	99	99	98	100	0	0	0	Pig.Cow
chr10:110195434:110195620:-	SINE	MIR	MIRb	186	186	186	186	186	185	185	185	0	0	0	0	New.World.Monkey
chr10:110195624:110195739:-	SINE	MIR	MIRb	115	115	115	115	115	113	113	112	118	0	0	0	Pig.Cow
chr10:110196352:110196523:-	SINE	MIR	MIRb	171	167	171	171	171	171	171	0	204	0	199	0	Eutheria
chr10:110196648:110196736:-	DNA	hAT-Blackjack	MER94	88	88	88	88	88	88	88	88	0	0	0	0	New.World.Monkey
chr10:110196946:110197065:+	LINE	L2	L2b	119	119	119	119	0	119	119	120	0	0	0	0	New.World.Monkey
chr10:110197259:110197505:-	SINE	Alu	AluSq2	246	245	244	245	244	246	255	0	0	0	0	0	Old.World.Monkey
chr10:110197741:110197847:+	SINE	MIR	MIR3	106	106	106	106	106	106	106	106	0	0	0	0	New.World.Monkey
chr10:110197899:110198027:+	DNA	hAT-Charlie	Charlie18a	128	128	128	128	128	127	127	133	0	0	0	0	New.World.Monkey
chr10:110199180:110199320:-	LTR	ERVL-MaLR	MLT1B	140	140	140	140	146	148	148	147	0	0	0	0	New.World.Monkey
chr10:110199811:110199964:-	SINE	MIR	MIR	153	153	153	153	153	153	153	153	0	0	0	0	New.World.Monkey
chr10:110199964:110200028:-	LTR	ERVL	MLT2B1	64	64	64	63	64	74	64	0	0	0	0	0	Old.World.Monkey
chr10:110200054:110200532:-	LTR	ERVL	MLT2B1	478	477	478	481	496	479	479	0	0	0	0	0	Old.World.Monkey
chr10:110200535:110200621:-	SINE	MIR	MIRb	86	0	86	86	87	82	82	0	0	0	84	87	Eutheria
chr10:110201399:110202525:+	LINE	L1	L1PA4	1126	2737	0	0	0	0	0	0	0	0	0	0	Great.Apes
chr10:110203475:110203691:-	SINE	MIR	MIR	216	216	211	216	216	216	216	0	0	0	0	697	Eutheria
chr10:110204299:110204610:+	SINE	Alu	AluSx1	311	310	311	312	312	0	0	297	0	0	0	0	New.World.Monkey
chr10:110205639:110205732:+	SINE	MIR	MIR3	93	93	93	93	0	93	93	93	93	0	98	93	Eutheria
chr10:110207347:110207440:+	DNA	TcMar	DNA1_Mam	93	91	93	94	93	93	93	93	98	92	0	0	Pig.Cow
chr10:110208816:110209168:-	SINE	Alu	AluSx	352	341	0	359	0	337	337	0	0	0	0	0	Old.World.Monkey
chr10:110210497:110210670:+	LINE	CR1	L3	173	190	172	173	173	173	173	167	0	0	0	0	New.World.Monkey
chr10:110210744:110210885:-	SINE	MIR	MIRc	141	140	141	141	141	141	141	141	0	0	0	0	New.World.Monkey
chr10:110211683:110212068:+	LTR	ERVL-MaLR	THE1C	385	385	385	385	385	384	384	0	0	0	0	0	Old.World.Monkey
chr10:110212188:110212383:-	SINE	MIR	MIR	195	195	195	195	195	194	194	202	0	0	0	186	Eutheria
chr10:110212440:110212549:-	SINE	MIR	MIRc	109	109	109	109	109	104	104	109	105	0	0	0	Pig.Cow
chr10:110212737:110212962:-	SINE	MIR	MIRb	225	225	225	226	225	225	225	223	226	228	0	0	Pig.Cow
chr10:110214563:110214631:+	LINE	L2	L2c	68	68	68	68	68	68	68	68	66	0	71	68	Eutheria
chr10:110215641:110215656:+	DNA	hAT-Charlie	MER3	15	15	15	15	15	15	15	0	0	15	15	0	Eutheria
chr10:110215656:110215857:-	DNA	hAT-Charlie	MER3	201	201	201	201	201	201	201	200	0	0	0	0	New.World.Monkey
chr10:110216990:110217143:-	SINE	MIR	MIRb	153	153	153	153	153	153	153	149	155	0	0	0	Pig.Cow
chr10:110217145:110217225:-	DNA	TcMar-Tigger	Tigger2b_Pri	80	80	80	0	0	80	80	0	0	0	0	0	Old.World.Monkey
chr10:110217225:110217900:+	LINE	L1	L1PA3	675	675	0	0	0	0	0	0	0	0	0	0	Great.Apes
chr10:110217900:110218861:-	DNA	TcMar-Tigger	Tigger2b_Pri	961	964	954	951	955	0	0	952	0	0	0	0	New.World.Monkey
chr10:110218865:110218964:-	SINE	MIR	MIRb	99	99	99	99	99	0	0	99	0	0	0	0	New.World.Monkey
chr10:110219957:110220047:-	LINE	L2	L2a	90	90	90	88	90	87	90	89	0	0	0	0	New.World.Monkey
chr10:110220642:110220854:-	SINE	MIR	MIRb	212	212	212	212	212	0	0	204	0	0	0	0	New.World.Monkey
chr10:110220996:110221331:-	SINE	Alu	AluSg	335	0	319	323	336	319	319	0	0	0	0	0	Old.World.Monkey
chr10:110221839:110222460:-	LINE	L1	L1MC1	621	622	620	640	624	624	624	0	0	0	0	0	Old.World.Monkey
chr10:110222460:110222753:+	SINE	Alu	AluSp	293	292	293	293	293	289	289	0	0	0	0	0	Old.World.Monkey
chr10:110222753:110222980:-	LINE	L1	L1MC1	227	227	227	229	229	229	229	226	0	0	0	0	New.World.Monkey
chr10:110223012:110223378:+	LTR	ERVL-MaLR	MLT1A0	366	366	365	366	366	366	366	365	0	0	0	0	New.World.Monkey
chr10:110223382:110223477:+	SINE	MIR	MIRb	95	95	95	95	95	96	96	96	99	0	0	0	Pig.Cow
chr10:110224396:110224456:-	LINE	L2	L2	60	60	60	60	60	60	60	0	60	60	58	0	Eutheria
chr10:110227602:110227961:-	LINE	L1	L1MC3	359	359	359	359	359	347	347	358	0	0	0	0	New.World.Monkey
chr10:110229401:110229441:+	SINE	MIR	MIRb	40	40	40	40	40	0	0	40	45	45	0	40	Eutheria
chr10:110229511:110229676:+	DNA	hAT-Charlie	MER58A	165	165	165	160	165	0	0	166	164	0	0	0	Pig.Cow
chr10:110229676:110230050:-	LTR	ERVL-MaLR	THE1C	374	374	371	373	379	0	0	0	0	0	0	0	Apes
chr10:110230051:110231611:-	LTR	ERVL-MaLR	THE1C-int	1560	1567	1560	1558	1560	0	0	1554	0	0	0	0	New.World.Monkey
chr10:110231611:110231960:-	LTR	ERVL-MaLR	THE1C	349	349	348	350	347	0	0	381	0	0	0	0	New.World.Monkey
chr10:110231961:110232014:+	DNA	hAT-Charlie	MER58D	53	53	51	52	52	54	54	53	55	52	0	0	Pig.Cow
chr10:110232078:110232184:+	LINE	L2	L2a	106	106	106	105	105	103	103	101	0	0	0	0	New.World.Monkey
chr10:110233806:110233976:+	SINE	MIR	MIR	170	170	170	170	170	173	173	173	290	177	0	0	Pig.Cow
chr10:110235206:110235564:-	LTR	ERVL	MLT2B1	358	358	358	358	358	361	361	360	0	0	0	0	New.World.Monkey
chr10:110236437:110236539:+	SINE	MIR	MIRb	102	102	102	102	97	103	103	102	0	0	0	0	New.World.Monkey
chr10:110236508:110236544:+	LINE	L2	L2a	36	36	36	36	36	36	36	36	0	0	0	0	New.World.Monkey
chr10:110236853:110237154:-	LTR	ERVL	MLT2B4	301	596	596	597	596	0	0	0	0	0	0	0	Apes
chr10:110237728:110237839:-	LINE	L2	L2a	111	111	111	111	111	111	111	111	0	0	0	0	New.World.Monkey
chr10:110237949:110238335:-	LTR	ERVL-MaLR	MLT1A	386	385	398	399	399	399	399	0	0	0	0	0	Old.World.Monkey
chr10:110238496:110238551:+	LINE	L2	L2b	55	55	55	55	55	55	55	55	0	0	0	0	New.World.Monkey
chr10:110238976:110239026:-	SINE	MIR	MIRc	50	50	50	50	50	50	50	50	0	0	0	0	New.World.Monkey
chr10:110239419:110239532:+	SINE	MIR	MIRb	113	112	112	111	111	114	114	114	0	0	0	0	New.World.Monkey
chr10:110239650:110239774:-	SINE	MIR	MIRb	124	124	124	124	124	124	124	124	0	0	0	0	New.World.Monkey
chr10:110239829:110240038:+	LTR	ERVL-MaLR	THE1C	209	212	209	208	209	210	210	205	0	0	0	0	New.World.Monkey
chr10:110240032:110241079:+	LTR	ERVL-MaLR	THE1C-int	1047	1046	1046	1047	1047	1250	1054	1015	0	0	0	0	New.World.Monkey
chr10:110241082:110241448:+	LTR	ERVL-MaLR	THE1C	366	367	367	0	367	362	362	0	0	0	0	0	Old.World.Monkey
chr10:110241601:110241972:-	LTR	ERVL-MaLR	MLT1A0	371	371	371	371	368	378	378	0	0	575	0	0	Pig.Cow
chr10:110242614:110242934:-	SINE	Alu	AluSz	320	323	347	324	305	0	308	0	0	0	0	0	Old.World.Monkey
chr10:110243160:110244038:-	LINE	L1	L1PB1	878	878	881	894	902	0	0	0	0	0	0	0	Apes
chr10:110244071:110244776:-	LINE	L1	L1PB1	705	0	670	676	0	0	0	0	0	0	0	0	Great.Apes
chr10:110244761:110245950:-	LINE	L1	L1PB1	1189	1197	1193	1195	1197	0	0	0	0	0	0	0	Apes
chr10:110246679:110246983:+	SINE	Alu	AluSq	304	301	299	304	290	0	0	0	0	0	0	0	Apes
chr10:110247808:110248191:+	LINE	L1	L1MA6	383	383	384	381	381	0	0	382	0	0	0	0	New.World.Monkey
chr10:110248233:110248375:+	LINE	L1	L1MA6	142	142	142	0	0	0	0	0	0	0	0	0	Great.Apes
chr10:110248397:110248684:-	LINE	L1	L1PA4	287	288	286	0	0	0	0	0	0	0	0	0	Great.Apes
chr10:110248684:110248884:+	LINE	L1	L1PA4	200	199	200	0	0	0	0	0	0	0	0	0	Great.Apes
chr10:110248864:110249090:+	LINE	L1	L1MA8	226	226	226	0	0	0	0	0	0	0	0	0	Great.Apes
chr10:110249136:110249208:+	LINE	L1	L1MA8	72	72	72	0	72	72	72	0	0	78	0	0	Pig.Cow
chr10:110249549:110249677:-	DNA	hAT?	MamRep1879	128	128	128	5660	127	129	129	0	0	0	0	0	Old.World.Monkey
chr10:110251568:110251702:+	LINE	L1	L1M4b	134	134	134	134	134	135	135	0	138	0	0	0	Pig.Cow
chr10:110251696:110252563:+	LINE	L1	L1M4b	867	869	867	1127	863	860	858	862	0	0	0	0	New.World.Monkey
chr10:110252563:110252963:+	LTR	ERVL-MaLR	THE1D	400	400	400	396	398	399	399	728	0	0	0	0	New.World.Monkey
chr10:110252963:110253651:+	LINE	L1	L1M4b	688	686	686	6396	669	691	691	761	0	0	0	0	New.World.Monkey
chr10:110253653:110253946:+	SINE	Alu	AluJb	293	293	293	292	0	293	292	294	0	0	0	0	New.World.Monkey
chr10:110254069:110254872:+	LINE	L1	L1M4	803	805	800	804	0	799	800	803	0	0	0	0	New.World.Monkey
chr10:110254909:110254955:+	DNA	hAT-Charlie	MER5B	46	46	46	46	0	46	46	46	0	0	0	0	New.World.Monkey
chr10:110256773:110257424:-	LINE	L1	L1PA3	651	0	0	0	0	0	0	0	0	0	0	0	Human
chr10:110257424:110258373:+	LINE	L1	L1P1	949	0	0	0	0	0	0	0	0	0	0	0	Human
chr10:110258705:110259144:-	LTR	ERVL-MaLR	MSTB1	439	439	0	439	0	438	438	443	0	0	0	0	New.World.Monkey
chr10:110259797:110259965:+	SINE	MIR	MIRb	168	168	0	168	168	168	168	0	0	0	0	0	Old.World.Monkey
chr10:110261085:110261297:+	SINE	MIR	MIRb	212	212	0	211	210	212	212	0	215	215	0	0	Pig.Cow
chr10:110261730:110262043:+	SINE	Alu	AluJb	313	312	0	315	306	316	320	0	0	0	0	0	Old.World.Monkey
chr10:110263344:110263918:+	LINE	L2	L2a	574	570	0	581	562	582	591	554	0	0	0	0	New.World.Monkey
chr10:110264168:110270284:+	LINE	L1	L1PA5	6116	6134	0	6125	6129	0	0	0	0	0	0	0	Apes
chr10:110271499:110271807:+	SINE	Alu	AluJo	308	322	310	304	303	328	316	0	0	0	0	0	Old.World.Monkey
chr10:110273127:110273539:+	LTR	ERVL	ERV3-16A3_LTR	412	0	395	413	412	401	401	0	0	0	0	0	Old.World.Monkey
chr10:110273658:110273928:-	LINE	L1	L1MB5	270	268	270	270	268	270	270	270	0	0	0	0	New.World.Monkey
chr10:110273966:110275216:-	LINE	L1	L1MC3	1250	1249	1248	1247	1251	1267	1267	0	0	0	0	0	Old.World.Monkey
chr10:110275220:110276292:-	LINE	L1	L1MB5	1072	1073	1073	1070	1075	1073	1074	1047	0	0	0	0	New.World.Monkey
chr10:110276299:110276575:-	LINE	L1	L1MC	276	276	276	273	0	274	274	282	0	0	0	0	New.World.Monkey
chr10:110276568:110276606:-	LINE	L1	L1MD	38	38	68	38	0	38	38	38	0	0	0	0	New.World.Monkey
chr10:110276611:110276783:-	LINE	L1	L1MEg	172	172	172	171	0	172	172	172	0	0	0	0	New.World.Monkey
chr10:110276783:110277303:-	LINE	L1	L1MEg	520	523	523	523	0	517	517	520	0	0	0	0	New.World.Monkey
chr10:110277942:110278011:-	DNA	hAT-Charlie	MER5B	69	69	70	0	69	69	69	0	0	70	0	0	Pig.Cow
chr10:110278259:110278502:-	LTR	ERVL-MaLR	THE1D	243	243	243	259	259	0	259	274	0	0	0	0	New.World.Monkey
chr10:110278539:110279223:+	LTR	ERVL-MaLR	THE1C-int	684	682	684	684	684	679	679	680	0	0	0	0	New.World.Monkey
chr10:110279228:110279590:+	LTR	ERVL-MaLR	THE1C	362	362	362	363	363	379	379	379	0	0	0	0	New.World.Monkey
chr10:110280802:110280833:+	LTR	ERV1	LTR48B	31	31	31	31	31	31	31	31	0	0	0	0	New.World.Monkey
chr10:110280833:110281354:+	LTR	ERV1	MER39	521	519	521	517	519	525	525	553	0	0	0	0	New.World.Monkey
chr10:110282107:110282197:+	LTR	ERVL	LTR50	90	90	90	91	91	91	91	91	0	0	0	93	Eutheria
chr10:110282221:110282325:-	LINE	L1	L1MC4a	104	104	104	104	104	104	104	101	100	101	0	0	Pig.Cow
chr10:110282595:110282724:+	LTR	ERVL	LTR16A	129	129	129	129	129	129	129	130	0	0	0	0	New.World.Monkey
chr10:110283906:110283965:-	SINE	MIR	MIR3	59	59	59	59	59	0	0	0	59	59	0	0	Pig.Cow
chr10:110284323:110284630:-	LTR	ERVL	LTR16A	307	307	307	319	318	319	319	317	524	0	0	0	Pig.Cow
chr10:110284758:110285161:+	LTR	ERV1	MER4C	403	403	403	410	403	394	393	394	0	0	0	0	New.World.Monkey
chr10:110285161:110285408:-	LINE	L2	L2	247	248	247	252	248	249	249	248	0	0	0	0	New.World.Monkey
chr10:110285865:110285965:-	SINE	MIR	MIRc	100	0	100	0	0	0	0	0	0	0	0	0	Great.Apes
chr10:110286122:110286530:+	LTR	ERV1	MER4D0	408	407	407	408	408	394	394	0	0	0	0	0	Old.World.Monkey
chr10:110286530:110286650:+	LTR	ERV1	MER4D	120	120	121	121	121	121	121	0	0	0	0	0	Old.World.Monkey
chr10:110286651:110287199:+	LTR	ERV1	LTR49	548	539	539	537	536	544	544	0	0	0	0	0	Old.World.Monkey
chr10:110287229:110287686:+	LTR	ERV1	MER4D	457	457	457	453	495	461	461	0	0	0	0	0	Old.World.Monkey
chr10:110287688:110287758:+	LINE	L1	HAL1b	70	70	70	70	70	70	70	0	0	0	0	0	Old.World.Monkey
chr10:110287758:110288417:+	LTR	ERV1	MER67C	659	662	662	662	661	665	665	0	0	0	0	0	Old.World.Monkey
chr10:110288417:110288980:+	LINE	L1	HAL1b	563	565	563	563	566	0	0	0	0	0	0	0	Apes
chr10:110289075:110291234:+	LINE	L1	L1PA8	2159	2160	2164	2510	2162	0	0	0	0	0	0	0	Apes
chr10:110291235:110291320:+	LINE	L1	HAL1b	85	85	85	85	85	0	0	84	0	0	0	0	New.World.Monkey
chr10:110291348:110291685:+	LINE	L1	HAL1b	337	337	337	331	337	0	0	323	0	0	0	0	New.World.Monkey
chr10:110292034:110292157:-	LINE	L1	L1M5	123	123	123	123	123	127	127	128	132	136	0	0	Pig.Cow
chr10:110292235:110297626:+	LINE	L1	L1P1	5391	7648	0	7601	8109	0	0	0	0	0	0	0	Apes
chr10:110299957:110300327:+	LINE	L1	L1ME3A	370	367	370	370	363	366	365	368	0	0	0	0	New.World.Monkey
chr10:110300342:110300388:+	LINE	L1	L1ME3A	46	44	0	44	44	44	44	50	0	0	0	0	New.World.Monkey
chr10:110300425:110301204:+	LINE	L1	L1ME3A	779	779	1253	782	788	789	789	0	0	0	0	0	Old.World.Monkey
chr10:110301209:110301271:+	DNA	TcMar-Mariner	MADE1	62	84	84	84	84	84	84	84	0	0	0	0	New.World.Monkey
chr10:110301280:110301389:+	LINE	L1	L1ME3A	109	109	109	109	109	111	111	111	0	0	0	0	New.World.Monkey
chr10:110301389:110301702:+	SINE	Alu	AluJr	313	356	312	314	314	308	308	303	0	0	0	0	New.World.Monkey
chr10:110301702:110302415:+	LINE	L1	L1ME3A	713	713	708	713	714	743	744	0	0	0	0	0	Old.World.Monkey
chr10:110302425:110302579:+	SINE	MIR	MIR	154	154	154	154	154	154	154	154	0	160	0	0	Pig.Cow
chr10:110302958:110303020:+	LINE	L1	L1M6	62	0	62	62	62	62	62	0	66	63	0	0	Pig.Cow
chr10:110303302:110303374:+	LINE	L2	L2b	72	72	77	77	77	77	77	81	72	72	0	0	Pig.Cow
chr10:110303536:110303768:-	LINE	L1	L1MB3	232	232	232	233	233	230	230	0	0	0	0	0	Old.World.Monkey
chr10:110303768:110304763:-	LTR	ERVK	LTR13	995	995	995	1001	991	972	972	0	0	0	0	0	Old.World.Monkey
chr10:110304763:110305436:-	LINE	L1	L1MB3	673	673	674	673	669	670	670	0	0	0	0	0	Old.World.Monkey
chr10:110305440:110305583:-	LINE	L1	L1M4c	143	140	143	142	143	141	139	149	0	0	0	0	New.World.Monkey
chr10:110305580:110305941:-	LINE	L1	L1M4c	361	355	359	360	361	350	353	365	0	0	0	0	New.World.Monkey
chr10:110305986:110306184:-	LINE	L1	L1M4c	198	198	198	199	198	196	196	199	0	208	0	0	Pig.Cow
chr10:110306322:110306386:-	SINE	MIR	MIRb	64	64	64	62	64	64	64	64	0	0	0	0	New.World.Monkey
chr10:110306391:110306487:-	DNA	TcMar-Tigger	MER47C	96	96	96	96	96	96	96	0	0	0	0	0	Old.World.Monkey
chr10:110306489:110306606:-	SINE	MIR	MIRb	117	117	117	114	114	117	117	120	136	0	0	0	Pig.Cow
chr10:110306925:110307247:-	SINE	Alu	AluJb	322	315	0	0	320	0	0	0	0	0	0	0	Apes
chr10:110307836:110308124:+	SINE	Alu	AluSx	288	288	287	288	286	0	0	0	0	0	0	0	Apes
chr10:110310370:110310496:-	DNA	hAT-Charlie	MER103C	126	126	126	136	126	0	0	126	120	0	0	0	Pig.Cow
chr10:110311318:110313156:+	LINE	L1	L1MC1	1838	1832	1838	0	1840	1825	1817	0	0	0	0	0	Old.World.Monkey
chr10:110313156:110313461:+	LINE	L1	L1MA1	305	308	309	308	307	0	350	0	0	0	0	0	Old.World.Monkey
chr10:110313461:110314060:+	LINE	L1	L1MC1	599	600	607	585	599	591	588	0	0	0	0	0	Old.World.Monkey
chr10:110314060:110314425:+	LTR	ERVL-MaLR	THE1D	365	365	0	364	365	365	365	0	0	0	0	0	Old.World.Monkey
chr10:110314425:110316018:+	LTR	ERVL-MaLR	THE1D-int	1593	1615	0	1595	1598	1625	1626	0	0	0	0	0	Old.World.Monkey
chr10:110316018:110316375:+	LTR	ERVL-MaLR	THE1D	357	357	357	357	357	353	353	0	0	0	0	0	Old.World.Monkey
chr10:110316375:110317609:+	LINE	L1	L1MC1	1234	1235	1235	1223	1234	0	1222	0	0	0	0	0	Old.World.Monkey
chr10:110317635:110317902:+	LINE	L1	L1MC1	267	267	267	267	267	0	268	0	0	0	0	0	Old.World.Monkey
chr10:110317898:110317984:-	LINE	L1	L1MA8	86	86	86	86	86	0	86	0	0	0	0	0	Old.World.Monkey
chr10:110317980:110318115:+	LINE	L1	L1MA8	135	135	135	132	135	0	140	0	0	0	0	0	Old.World.Monkey
chr10:110318138:110318811:+	LINE	L1	L1MC1	673	671	672	665	675	0	0	0	0	0	0	0	Apes
chr10:110318811:110319102:-	SINE	Alu	AluJb	291	292	291	0	467	0	280	0	0	0	0	0	Old.World.Monkey
chr10:110319102:110319156:+	LINE	L1	L1MC1	54	54	0	54	54	54	54	54	0	53	0	0	Pig.Cow
chr10:110319491:110320014:-	LINE	L1	L1ME3C	523	524	526	529	527	764	764	605	0	0	0	0	New.World.Monkey
chr10:110320994:110321168:-	LINE	L1	L1ME3A	174	174	174	174	174	173	173	0	0	0	0	0	Old.World.Monkey
chr10:110321508:110321605:+	LTR	ERVL	ERV3-16A3_LTR	97	97	97	98	97	96	96	96	0	99	0	0	Pig.Cow
chr10:110321613:110321914:+	LTR	ERVL	ERV3-16A3_LTR	301	300	300	301	301	300	300	299	0	0	0	0	New.World.Monkey
chr10:110322013:110322233:+	SINE	MIR	MIRb	220	220	220	220	219	220	220	220	0	0	0	0	New.World.Monkey
chr10:110323372:110323563:+	LINE	L2	L2	191	191	191	0	191	187	187	0	188	188	0	0	Pig.Cow
chr10:110323720:110323863:+	LINE	L1	L1ME1	143	143	143	0	144	0	0	0	0	0	0	0	Apes
chr10:110323863:110324086:+	SINE	Alu	AluSc	223	223	223	223	223	223	223	0	0	0	0	0	Old.World.Monkey
chr10:110324086:110325241:+	LINE	L1	L1ME1	1155	1159	1148	1157	1159	0	1210	1138	0	0	0	0	New.World.Monkey
chr10:110325318:110325958:+	LINE	L1	L1ME1	640	640	639	641	641	640	638	640	0	0	0	0	New.World.Monkey
chr10:110326651:110326719:+	LTR	ERV1	MER52A	68	68	69	187	68	68	68	68	0	0	0	0	New.World.Monkey
chr10:110326762:110327334:+	LTR	ERV1	MER52A	572	576	572	572	573	571	571	569	0	0	0	0	New.World.Monkey
chr10:110327397:110327965:+	LTR	ERVL	MER74A	568	568	568	568	569	567	567	577	0	0	0	0	New.World.Monkey
chr10:110329157:110329366:+	SINE	MIR	MIRb	209	209	209	209	209	209	209	209	0	0	0	0	New.World.Monkey
chr10:110330366:110330627:+	LINE	L1	L1MCc	261	259	261	260	258	261	261	258	0	0	0	0	New.World.Monkey
chr10:110330909:110331110:+	SINE	MIR	MIRb	201	201	201	201	194	201	201	202	0	0	0	0	New.World.Monkey
chr10:110331642:110331791:-	LINE	L2	L2	149	151	150	150	147	150	149	0	155	0	0	0	Pig.Cow
chr10:110332192:110332302:+	SINE	Alu	AluJb	110	110	110	0	111	107	107	0	0	0	0	0	Old.World.Monkey
chr10:110332369:110332431:+	SINE	Alu	AluJb	62	62	62	0	0	0	0	0	0	0	0	0	Great.Apes
chr10:110332952:110333295:+	LINE	L1	L1MB1	343	343	0	353	343	351	344	0	0	0	0	0	Old.World.Monkey
chr10:110333481:110333806:+	LINE	L1	L1MB1	325	325	325	328	328	327	327	0	0	0	0	0	Old.World.Monkey
chr10:110333989:110334364:+	LINE	L1	L1MB1	375	375	374	375	368	375	375	375	0	0	0	0	New.World.Monkey
chr10:110335148:110335582:+	DNA	hAT-Charlie	MER102a	434	426	429	428	434	435	435	425	0	0	425	0	Eutheria
chr10:110335886:110336447:-	LTR	ERVL	LTR50	561	561	561	580	560	561	561	562	0	0	0	0	New.World.Monkey
chr10:110336484:110336681:-	SINE	MIR	MIRc	197	197	197	197	197	189	189	195	0	200	0	0	Pig.Cow
chr10:110337092:110337276:-	DNA	hAT-Tip100	MER91B	184	184	184	185	184	183	183	180	188	180	0	0	Pig.Cow
chr10:110338113:110338301:-	SINE	MIR	MIR3	188	188	188	188	188	188	188	188	0	0	0	0	New.World.Monkey
chr10:110338393:110338589:-	LTR	ERV1	MER4A1_	196	196	196	196	196	194	194	0	0	0	0	0	Old.World.Monkey
chr10:110338589:110338887:+	SINE	Alu	AluY	298	299	298	314	303	0	0	0	0	0	0	0	Apes
chr10:110338887:110339332:-	LTR	ERV1	MER4A1_	445	445	445	632	448	429	429	437	0	0	0	0	New.World.Monkey
chr10:110339808:110340515:+	LTR	ERV1	LTR8	707	706	707	707	701	706	706	702	0	0	0	0	New.World.Monkey
chr10:110341275:110341519:+	SINE	MIR	MIR	244	244	244	244	244	252	252	243	244	236	331	323	Eutheria
chr10:110342392:110342480:+	SINE	MIR	MIR	88	88	88	88	88	88	88	86	86	88	0	346	Eutheria
chr10:110342648:110342833:-	SINE	MIR	MIRb	185	185	185	185	185	185	185	182	190	189	0	0	Pig.Cow
chr10:110343303:110343507:+	SINE	MIR	MIRb	204	204	204	204	199	204	204	200	207	0	0	201	Eutheria
chr10:110344201:110344522:+	LTR	ERV1	LTR28	321	321	321	321	319	321	321	321	0	0	0	0	New.World.Monkey
chr10:110344546:110344687:+	LTR	ERV1	LTR27B	141	141	141	141	141	141	141	140	0	0	0	0	New.World.Monkey
chr10:110344915:110345204:+	LTR	ERVL-MaLR	MLT1D	289	289	289	289	580	289	289	291	0	0	0	0	New.World.Monkey
chr10:110345204:110345785:-	LTR	ERV1	LTR49	581	581	581	582	582	580	580	577	0	0	0	0	New.World.Monkey
chr10:110345785:110345895:+	LTR	ERVL-MaLR	MLT1D	110	113	113	113	113	114	114	111	0	0	0	0	New.World.Monkey
chr10:110345895:110346207:+	SINE	Alu	AluSx1	312	301	312	305	303	305	305	0	0	0	0	0	Old.World.Monkey
chr10:110346207:110346295:+	LTR	ERVL-MaLR	MLT1D	88	89	87	86	85	0	0	0	0	0	0	0	Apes
chr10:110346303:110346342:-	LTR	ERVL-MaLR	MLT1K	39	39	39	39	38	39	39	39	0	0	0	0	New.World.Monkey
chr10:110346342:110346921:+	LTR	ERV1	MER50	579	565	579	589	629	0	0	0	0	0	0	0	Apes
chr10:110346921:110347203:-	SINE	Alu	AluSc	282	303	293	306	307	298	310	0	0	0	0	0	Old.World.Monkey
chr10:110347203:110347326:+	LTR	ERV1	MER50	123	123	123	120	123	120	120	123	0	0	0	0	New.World.Monkey
chr10:110347326:110347417:-	LTR	ERVL-MaLR	MLT1K	91	91	91	91	91	90	90	91	0	0	0	0	New.World.Monkey
chr10:110347515:110347772:-	LTR	ERVL-MaLR	MLT1K	257	257	0	257	256	257	257	256	0	255	0	0	Pig.Cow
chr10:110348818:110349129:+	SINE	Alu	AluJo	311	323	320	310	311	310	310	0	0	0	0	0	Old.World.Monkey
chr10:110349897:110350103:+	LTR	ERVL	MLT2F	206	207	207	206	207	207	207	210	0	227	0	0	Pig.Cow
chr10:110350224:110350351:-	LINE	L2	L2b	127	127	127	127	127	0	0	127	0	0	0	0	New.World.Monkey
chr10:110350752:110351134:+	LINE	L1	L1MA9	382	382	391	382	381	381	381	393	0	0	0	0	New.World.Monkey
chr10:110352092:110352386:-	SINE	Alu	AluSc	294	295	0	294	294	296	296	0	0	0	0	0	Old.World.Monkey
chr10:110354466:110354644:+	LINE	L2	L2c	178	178	178	178	178	0	0	177	0	0	178	174	Eutheria
chr10:110355604:110356414:+	LINE	L1	L1MB8	810	806	805	811	806	1176	1123	0	0	0	0	0	Old.World.Monkey
chr10:110356909:110356973:+	LINE	L2	L2c	64	64	64	64	64	64	64	62	64	64	0	0	Pig.Cow
chr10:110356973:110357186:+	DNA	hAT-Charlie	MER3	213	213	213	213	213	213	213	288	210	205	0	0	Pig.Cow
chr10:110357186:110357413:+	LINE	L2	L2c	227	228	227	227	227	230	230	221	0	0	0	0	New.World.Monkey
chr10:110357413:110357685:-	LINE	L1	L1PB3	272	272	282	283	281	281	281	282	0	0	0	0	New.World.Monkey
chr10:110357685:110357914:+	LINE	L2	L2c	229	229	229	229	229	229	229	231	0	0	0	0	New.World.Monkey
chr10:110358006:110358494:+	LTR	ERVK	LTR22B	488	488	488	485	469	487	487	0	0	0	0	0	Old.World.Monkey
chr10:110358665:110358807:+	SINE	MIR	MIRb	142	142	142	142	142	175	179	0	140	139	0	0	Pig.Cow
chr10:110358807:110359221:+	LTR	ERV1	LTR7B	414	414	0	0	414	451	451	0	0	0	0	0	Old.World.Monkey
chr10:110359221:110359330:+	LTR	ERV1	HERVH-int	109	109	109	0	104	0	1066	0	0	0	0	0	Old.World.Monkey
chr10:110359323:110360293:+	LTR	ERV1	HERVH-int	970	973	973	1941	0	0	971	0	0	0	0	0	Old.World.Monkey
chr10:110360293:110360574:+	LTR	ERV1	LTR7	281	281	280	281	0	281	281	0	0	0	0	0	Old.World.Monkey
chr10:110360657:110361543:-	LTR	ERVL	MER21C	886	898	898	972	0	912	914	897	0	0	0	0	New.World.Monkey
chr10:110361584:110361810:+	LINE	L2	L2c	226	226	226	226	0	226	226	236	0	222	0	0	Pig.Cow
chr10:110362377:110362728:+	LTR	ERVL	MLT2C1	351	351	351	2011	0	0	368	0	0	0	0	0	Old.World.Monkey
chr10:110362792:110362825:+	LTR	ERVL	MLT2C1	33	33	33	33	0	33	33	33	0	0	0	0	New.World.Monkey
chr10:110363212:110363520:-	SINE	Alu	AluSc5	308	306	0	295	0	295	296	0	0	0	0	0	Old.World.Monkey
chr10:110364667:110364758:+	LTR	ERVL	LTR50	91	91	91	90	0	90	90	0	0	0	0	0	Old.World.Monkey
chr10:110364779:110365096:+	LTR	ERVL	LTR50	317	317	317	0	0	322	322	0	0	0	0	0	Old.World.Monkey
chr10:110365097:110368115:-	LINE	L1	L1PA7	3018	3025	3882	0	0	0	2983	0	0	0	0	0	Old.World.Monkey
chr10:110368264:110369544:+	LINE	L1	L1PA14	1280	1280	1276	1275	1280	1268	1268	0	0	0	0	0	Old.World.Monkey
chr10:110369695:110369979:+	LINE	L1	L1MDa	284	284	284	284	283	286	286	283	0	0	0	0	New.World.Monkey
chr10:110369979:110370209:+	LINE	L1	L1MD1	230	230	230	230	230	230	230	222	0	0	0	0	New.World.Monkey
chr10:110370227:110370371:+	SINE	Alu	AluJr4	144	144	144	144	144	144	144	142	0	0	0	0	New.World.Monkey
chr10:110370441:110370868:+	LINE	L1	L1MD1	427	427	426	427	427	424	424	422	0	0	0	0	New.World.Monkey
chr10:110370880:110371276:+	LINE	L1	L1MC3	396	405	398	415	396	393	393	390	0	0	0	0	New.World.Monkey
chr10:110371276:110371574:+	SINE	Alu	AluJb	298	298	298	299	302	311	311	316	0	0	0	0	New.World.Monkey
chr10:110371574:110371857:+	LINE	L1	L1MC3	283	283	283	283	283	282	282	282	0	0	0	0	New.World.Monkey
chr10:110371893:110372028:+	LINE	L1	L1MD1	135	135	134	133	3698	133	133	135	0	0	0	0	New.World.Monkey
chr10:110372028:110372324:+	SINE	Alu	AluSc	296	296	0	288	296	303	303	0	0	0	0	0	Old.World.Monkey
chr10:110372324:110372755:+	LINE	L1	L1MD1	431	433	433	435	427	0	0	0	0	0	0	0	Apes
chr10:110372753:110372964:+	LINE	L1	L1MD1	211	211	211	210	210	0	0	208	0	0	0	0	New.World.Monkey
chr10:110372991:110373281:-	SINE	Alu	AluJb	290	290	291	291	293	315	315	288	0	0	0	0	New.World.Monkey
chr10:110374810:110374931:+	SINE	MIR	MIRb	121	121	121	121	121	122	122	121	0	367	0	0	Pig.Cow
chr10:110375074:110375400:-	LINE	CR1	L3	326	327	327	327	326	319	319	319	0	0	0	0	New.World.Monkey
chr10:110375800:110375870:-	SINE	MIR	MIR	70	70	70	70	0	70	70	68	0	0	0	0	New.World.Monkey
chr10:110375999:110376147:+	DNA	hAT-Charlie	Charlie8	148	162	148	149	0	0	0	0	0	0	0	0	Great.Apes
chr10:110377241:110377319:+	DNA	hAT-Charlie	MER5A	78	78	78	78	0	78	78	0	0	0	0	0	Old.World.Monkey
chr10:110377445:110377578:+	LINE	L1	L1MB7	133	133	133	133	0	131	131	0	0	0	0	0	Old.World.Monkey
chr10:110378101:110378155:-	LINE	L1	L1MA4A	54	54	54	55	0	0	0	0	0	0	0	0	Great.Apes
chr10:110378390:110378439:+	SINE	MIR	MIRc	49	49	49	49	0	49	49	0	0	0	0	0	Old.World.Monkey
chr10:110378439:110378796:-	LTR	ERVL-MaLR	MLT1A0	357	357	357	358	0	356	356	0	0	0	0	0	Old.World.Monkey
chr10:110378796:110378807:+	SINE	MIR	MIRc	11	11	11	11	0	28	28	0	0	0	0	0	Old.World.Monkey
chr10:110378832:110379132:-	SINE	Alu	AluY	300	320	306	307	0	298	299	0	0	0	0	0	Old.World.Monkey
chr10:110379507:110379580:-	SINE	MIR	MIRc	73	72	73	73	0	73	73	0	0	0	0	0	Old.World.Monkey
chr10:110381627:110381819:-	SINE	MIR	MIRb	192	192	192	193	192	193	193	189	418	201	0	0	Pig.Cow
chr10:110383446:110383647:-	SINE	MIR	MIRb	201	201	201	201	201	202	202	203	232	0	0	0	Pig.Cow
chr10:110384825:110384990:+	SINE	MIR	MIRb	165	165	165	165	165	165	165	164	193	162	0	0	Pig.Cow
chr10:110386376:110386669:-	SINE	Alu	AluSz	293	293	305	289	305	298	305	0	0	0	0	0	Old.World.Monkey
chr10:110388058:110388448:+	LINE	L1	L1MA7	390	390	390	388	387	386	386	389	0	10126	0	0	Pig.Cow
chr10:110388474:110388980:+	LINE	L1	L1MA7	506	506	505	508	501	512	512	516	0	0	499	0	Eutheria
chr10:110389541:110390071:+	LINE	L1	L1MC4	530	531	532	531	0	527	527	513	0	532	0	0	Pig.Cow
chr10:110390230:110390575:+	LINE	L2	L2a	345	345	345	345	0	343	343	354	0	0	0	0	New.World.Monkey
chr10:110392355:110393962:-	LINE	L1	L1MA8	1607	1608	1611	1611	1611	1611	1612	0	0	0	0	0	Old.World.Monkey
chr10:110393969:110394378:-	LTR	ERV1	MER66A	409	409	409	409	409	406	406	0	0	0	0	0	Old.World.Monkey
chr10:110394392:110394560:-	LINE	L1	L1MA8	168	168	168	168	169	184	184	0	0	0	0	0	Old.World.Monkey
chr10:110394648:110395145:+	LTR	ERVL-MaLR	MLT1K	497	497	485	497	495	494	496	507	0	0	0	0	New.World.Monkey
chr10:110395182:110397077:-	LINE	L1	L1PA7	1895	1898	0	1896	1889	0	1891	0	0	0	0	0	Old.World.Monkey
chr10:110398369:110398530:+	SINE	MIR	MIRb	161	161	161	161	159	161	161	161	0	0	0	0	New.World.Monkey
chr10:110398565:110398654:-	LINE	L2	L2a	89	89	88	89	89	89	89	88	0	0	0	0	New.World.Monkey
chr10:110398798:110398850:-	LINE	L2	L2a	52	52	52	50	51	52	52	52	0	0	0	0	New.World.Monkey
chr10:110398887:110399250:+	LTR	ERVL	ERV3-16A3_LTR	363	365	365	365	365	359	359	351	0	380	0	0	Pig.Cow
chr10:110399399:110400014:+	LTR	ERVL	ERV3-16A3_I-int	615	615	612	614	616	601	601	610	0	0	0	0	New.World.Monkey
chr10:110400124:110400351:-	SINE	Alu	AluJo	227	227	228	225	226	243	242	230	0	0	0	0	New.World.Monkey
chr10:110400510:110401667:+	LTR	ERVL	ERV3-16A3_I-int	1157	1157	1157	1153	1157	1159	1159	1158	0	0	0	0	New.World.Monkey
chr10:110403041:110403571:-	LINE	L1	L1PA8	530	522	548	530	507	786	530	0	0	0	0	0	Old.World.Monkey
chr10:110403871:110404006:-	SINE	MIR	MIRc	135	135	135	135	135	136	136	352	145	0	0	0	Pig.Cow
chr10:110404438:110404492:-	LINE	CR1	X6B_LINE	54	54	54	54	55	54	54	54	54	54	55	53	Eutheria
chr10:110404730:110404903:-	SINE	Alu	AluJb	173	173	173	172	173	171	171	176	0	0	0	0	New.World.Monkey
chr10:110404929:110405054:-	SINE	Alu	AluJb	125	127	125	126	126	125	125	126	0	0	0	0	New.World.Monkey
chr10:110405919:110406090:+	LINE	CR1	L3	171	171	171	173	169	180	181	0	0	0	228	231	Eutheria
chr10:110406174:110406333:-	SINE	MIR	MIRb	159	159	159	159	159	159	159	159	0	0	0	0	New.World.Monkey
chr10:110406626:110406747:+	LINE	CR1	L3	121	121	121	0	121	121	121	121	0	0	121	122	Eutheria
chr10:110407501:110407671:+	LINE	L2	L2c	170	170	170	171	170	170	2515	165	0	0	0	0	New.World.Monkey
chr10:110407829:110408179:+	LTR	ERVL-MaLR	MLT1A0	350	347	347	347	347	348	348	350	0	0	347	0	Eutheria
chr10:110408706:110409069:+	LINE	L2	L2c	363	365	369	365	0	0	369	365	0	0	0	0	New.World.Monkey
chr10:110409966:110410052:+	LTR	ERVL-MaLR	MLT1K	86	86	85	86	0	0	0	0	0	0	0	0	Great.Apes
chr10:110410130:110410307:+	LTR	ERVL-MaLR	MLT1K	177	177	177	177	177	0	0	177	0	0	0	0	New.World.Monkey
chr10:110410322:110410398:+	LTR	ERVL-MaLR	MLT1K	76	76	76	76	76	0	0	76	0	0	0	0	New.World.Monkey
chr10:110411315:110411476:+	SINE	MIR	MIRb	161	161	161	161	161	0	0	165	164	164	169	173	Eutheria
chr10:110412463:110412641:+	LINE	L1	HAL1-3A_ME	178	0	0	0	0	0	0	0	0	0	0	0	Human
chr10:110412656:110412854:+	LTR	ERVL-MaLR	MLT1H	198	197	198	198	194	0	0	0	0	0	0	200	Eutheria
chr10:110412856:110413009:-	LTR	ERVL-MaLR	MLT1H	153	153	153	153	0	154	154	0	0	157	0	157	Eutheria
chr10:110412994:110413271:-	LTR	ERVL-MaLR	MLT1H	277	277	277	277	267	281	281	273	0	555	0	284	Eutheria
chr10:110413404:110413502:+	LTR	ERVL-MaLR	MLT1H	98	98	98	98	98	97	97	98	0	98	0	0	Pig.Cow
chr10:110414251:110414395:+	DNA	hAT-Charlie	MER5A	144	144	144	144	144	144	144	143	151	0	0	0	Pig.Cow
chr10:110414608:110414884:+	SINE	MIR	MIR	276	272	273	289	271	274	274	272	304	575	0	285	Eutheria
chr10:110415341:110415637:+	SINE	Alu	AluJb	296	296	296	296	296	302	302	300	0	0	0	0	New.World.Monkey
chr10:110416004:110416321:-	LINE	L1	L1ME1	317	313	316	316	316	319	319	305	0	0	0	0	New.World.Monkey
chr10:110416319:110417189:+	LINE	L1	L1ME1	870	877	876	862	869	860	861	1020	0	0	0	0	New.World.Monkey
chr10:110417544:110417993:-	LINE	L1	L1PA5	449	447	447	449	444	0	0	0	0	0	0	0	Apes
chr10:110417993:110418147:+	LINE	L1	L1P1	154	154	155	155	155	0	0	0	0	0	0	0	Apes
chr10:110418999:110419294:+	LINE	L1	HAL1	295	295	295	295	295	295	295	293	441	0	0	0	Pig.Cow
chr10:110420523:110420828:+	SINE	Alu	AluY	305	295	0	0	0	0	0	0	0	0	0	0	Great.Apes
chr10:110420894:110421062:+	LINE	CR1	L3	168	175	172	167	0	169	177	0	0	0	0	0	Old.World.Monkey
chr10:110421148:110421325:-	SINE	MIR	MIR3	177	177	177	177	0	177	177	174	175	173	0	0	Pig.Cow
chr10:110421550:110421767:-	DNA	hAT-Charlie	MER58C	217	217	217	213	216	213	213	210	0	0	0	0	New.World.Monkey
chr10:110422538:110422757:-	SINE	MIR	MIRb	219	219	219	219	219	219	219	215	219	0	0	0	Pig.Cow
chr10:110427273:110427554:-	SINE	Alu	AluSq2	281	280	279	281	279	282	281	274	0	0	0	0	New.World.Monkey
chr10:110429434:110429725:-	LTR	ERVL-MaLR	MLT1L	291	291	291	287	0	294	294	294	303	315	0	0	Pig.Cow
chr10:110429729:110430122:+	LTR	ERVL-MaLR	MLT1B	393	393	393	392	0	392	392	392	0	0	0	0	New.World.Monkey
chr10:110431579:110431686:-	SINE	MIR	MIRb	107	107	107	107	0	107	107	106	0	148	0	0	Pig.Cow
chr10:110432503:110432726:-	SINE	MIR	MIRb	223	223	223	223	0	221	221	220	0	0	0	0	New.World.Monkey
chr10:110432940:110433254:+	SINE	Alu	AluSg	314	314	316	314	0	0	0	0	0	0	0	0	Great.Apes
chr10:110433254:110433435:+	SINE	MIR	MIR	181	181	181	181	0	0	0	175	0	0	0	0	New.World.Monkey
chr10:110433606:110433698:-	LINE	L2	L2a	92	92	90	92	0	92	92	92	0	109	0	0	Pig.Cow
chr10:110434298:110434492:-	SINE	MIR	MIRc	194	193	194	194	0	193	193	0	0	0	0	0	Old.World.Monkey
chr10:110434543:110434762:+	SINE	MIR	MIR	219	217	219	219	0	219	233	219	0	0	0	0	New.World.Monkey
chr10:110435303:110435405:-	LINE	L1	L1M4	102	102	102	101	0	0	0	0	0	0	0	0	Great.Apes
chr10:110435431:110436388:-	LINE	L1	L1M4	957	960	960	961	0	0	0	0	0	0	0	0	Great.Apes
chr10:110436409:110436649:-	SINE	Alu	AluY	240	239	245	239	0	0	0	0	0	0	0	0	Great.Apes
chr10:110436649:110437301:-	LINE	L1	L1M4	652	652	651	0	643	661	0	0	0	0	0	0	Old.World.Monkey
chr10:110437301:110437672:+	LTR	ERVL-MaLR	THE1B	371	372	369	365	369	374	0	0	0	0	0	0	Old.World.Monkey
chr10:110437672:110437849:-	LINE	L1	L1M4	177	177	177	177	177	173	0	0	0	0	0	0	Old.World.Monkey
chr10:110437959:110438036:+	SINE	MIR	MIRc	77	77	77	77	77	77	0	0	0	0	0	0	Old.World.Monkey
chr10:110438097:110438396:+	SINE	Alu	AluSp	299	299	303	299	303	302	0	0	0	0	0	0	Old.World.Monkey
chr10:110438679:110438909:+	LINE	L2	L2c	230	230	230	229	231	0	234	231	222	232	244	230	Eutheria
chr10:110438963:110439023:-	LINE	L2	L2b	60	60	60	60	60	60	60	60	60	57	0	0	Pig.Cow
chr10:110441180:110441432:-	LINE	L1	L1MA4	252	252	252	251	243	249	249	247	0	0	0	0	New.World.Monkey
chr10:110441810:110442236:-	LTR	ERVL-MaLR	MSTA	426	408	426	426	413	427	427	0	0	0	0	0	Old.World.Monkey
chr10:110443753:110444095:-	LTR	ERVL-MaLR	MLT1G1	342	345	345	345	327	345	345	342	0	0	0	0	New.World.Monkey
chr10:110444107:110444209:-	LINE	L1	L1MC4a	102	102	102	102	102	102	102	101	0	0	0	0	New.World.Monkey
chr10:110444233:110444605:-	LTR	ERVL-MaLR	MLT1H	372	371	371	371	371	367	367	373	0	0	0	0	New.World.Monkey
chr10:110445421:110445583:+	LINE	L2	L2c	162	162	0	161	159	162	0	0	0	156	0	0	Pig.Cow
chr10:110445606:110445675:+	LINE	L2	L2c	69	67	67	66	66	67	0	0	0	0	0	0	Old.World.Monkey
chr10:110445904:110445993:+	SINE	MIR	MIRc	89	89	89	89	89	89	89	0	0	90	0	0	Pig.Cow
chr10:110446237:110446458:+	SINE	MIR	MIR	221	221	221	221	221	218	218	221	0	0	0	0	New.World.Monkey
chr10:110446524:110446785:+	LINE	L2	L2c	261	261	255	261	256	261	261	248	261	0	0	0	Pig.Cow
chr10:110447243:110448066:+	LINE	L1	L1MB2	823	823	823	826	825	0	0	823	0	0	0	0	New.World.Monkey
chr10:110448097:110448429:+	LINE	L1	L1MB2	332	332	332	335	332	336	0	336	441	0	0	0	Pig.Cow
chr10:110449106:110449294:-	LTR	ERVL-MaLR	MLT1A1	188	185	188	188	185	189	0	184	0	0	0	0	New.World.Monkey
chr10:110449542:110449608:+	SINE	MIR	MIR3	66	66	66	66	66	114	0	68	0	70	0	0	Pig.Cow
chr10:110450616:110450725:-	SINE	MIR	MIRc	109	109	109	105	109	110	110	110	0	0	0	0	New.World.Monkey
chr10:110450938:110451108:-	DNA	hAT-Charlie	MER20	170	170	170	166	170	170	170	0	0	0	0	0	Old.World.Monkey
chr10:110451173:110451567:-	LTR	ERVL-MaLR	MLT1A1	394	394	394	394	394	396	396	0	0	0	0	0	Old.World.Monkey
chr10:110452041:110452204:-	SINE	MIR	MIRb	163	163	163	163	158	164	164	0	0	0	157	0	Old.World.Monkey
chr10:110452548:110453492:+	LINE	L1	L1M4c	944	944	943	940	941	946	0	0	0	0	0	0	Old.World.Monkey
chr10:110453499:110455023:+	LINE	L1	L1P2	1524	1525	1524	1523	1524	14188	0	0	0	0	0	0	Old.World.Monkey
chr10:110455049:110455186:-	SINE	MIR	MIRb	137	137	137	137	134	137	137	137	0	136	134	0	Eutheria
chr10:110457684:110457901:+	LINE	L1	L1MB7	217	217	217	214	214	0	0	214	0	218	0	562	Eutheria
chr10:110457901:110458039:+	LINE	L1	L1PA4	138	142	142	0	0	0	0	0	0	0	0	0	Great.Apes
chr10:110458046:110458557:+	LINE	L1	L1MB7	511	511	511	513	507	0	0	505	0	0	0	0	New.World.Monkey
chr10:110458671:110458876:-	LTR	ERV	MER95	205	205	205	203	205	0	0	0	0	0	0	0	Apes
chr10:110458876:110459172:-	SINE	Alu	AluJb	296	299	293	290	293	0	0	0	0	0	0	0	Apes
chr10:110459172:110459401:-	LTR	ERV	MER95	229	229	229	229	227	0	0	0	0	0	0	0	Apes
chr10:110459416:110459754:-	LINE	L1	L1PA7	338	338	338	342	338	0	0	0	0	0	0	0	Apes
chr10:110460713:110460940:-	SINE	MIR	MIR	227	227	226	227	227	221	221	0	0	0	0	0	Old.World.Monkey
chr10:110460941:110461112:-	DNA	hAT-Charlie	MER5B	171	171	171	171	171	171	171	0	0	0	0	0	Old.World.Monkey
chr10:110461118:110461213:+	DNA	hAT-Charlie	MER113	95	95	95	95	93	95	95	0	0	0	0	0	Old.World.Monkey
chr10:110462485:110462703:-	LINE	L2	L2	218	218	218	220	219	216	216	220	0	0	0	0	New.World.Monkey
chr10:110462703:110463155:-	LTR	ERVL-MaLR	MLT1A1	452	456	441	0	456	453	450	457	0	0	0	0	New.World.Monkey
chr10:110463155:110463238:-	LINE	L2	L2	83	83	83	0	83	83	83	81	0	83	0	0	Pig.Cow
chr10:110463602:110463683:+	DNA	TcMar-Mariner	MADE1	81	81	81	0	81	80	80	81	0	0	0	0	New.World.Monkey
chr10:110465205:110465490:-	SINE	Alu	AluSc	285	274	276	278	274	0	0	0	0	0	0	0	Apes
chr10:110465886:110466089:+	SINE	MIR	MIRb	203	203	203	0	203	202	202	203	419	0	0	0	Pig.Cow
chr10:110466724:110466848:-	LINE	L1	L1M5	124	124	124	124	124	124	124	0	0	0	0	0	Old.World.Monkey
chr10:110466851:110466910:+	SINE	Alu	AluYc	59	62	62	60	61	58	59	0	0	0	0	0	Old.World.Monkey
chr10:110466914:110467467:-	DNA	TcMar-Tigger	Tigger9b	553	559	565	0	566	564	564	0	0	0	0	0	Old.World.Monkey
chr10:110468717:110468896:+	SINE	MIR	MIRb	179	179	179	179	179	174	174	180	0	0	0	0	New.World.Monkey
chr10:110468972:110469286:+	SINE	Alu	AluSx1	314	0	307	317	306	300	300	0	0	0	0	0	Old.World.Monkey
chr10:110469428:110469555:+	SINE	MIR	MIR	127	127	127	126	135	125	125	133	0	0	0	0	New.World.Monkey
chr10:110469578:110469649:+	SINE	MIR	MIR	71	71	71	0	71	0	0	0	0	0	0	400	Eutheria
chr10:110470978:110471355:-	LTR	ERVL-MaLR	MSTA	377	377	377	376	377	375	375	0	0	0	0	0	Old.World.Monkey
chr10:110471356:110471532:-	LTR	ERVL-MaLR	MSTA-int	176	176	176	176	172	170	171	0	0	0	0	0	Old.World.Monkey
chr10:110471532:110471845:+	SINE	Alu	AluSx3	313	313	0	318	309	0	0	0	0	0	0	0	Apes
chr10:110471845:110472496:-	LTR	ERVL-MaLR	MSTA-int	651	649	0	648	649	0	0	0	0	0	0	0	Apes
chr10:110472496:110474015:+	LTR	ERVL-MaLR	THE1B-int	1519	0	1533	1539	1529	0	0	0	0	0	0	0	Apes
chr10:110474015:110474376:+	LTR	ERVL-MaLR	THE1B	361	361	361	361	361	0	0	0	0	0	0	0	Apes
chr10:110474376:110475278:-	LTR	ERVL-MaLR	MSTA-int	902	904	904	904	905	875	0	0	0	0	0	0	Old.World.Monkey
chr10:110475278:110475646:-	LTR	ERVL-MaLR	MSTA	368	368	368	368	368	370	370	0	0	0	0	0	Old.World.Monkey
chr10:110475899:110476222:-	LTR	ERVL-MaLR	MLT1B	323	325	325	325	322	328	0	0	0	321	0	0	Pig.Cow
chr10:110476232:110476479:+	LTR	ERVL	LTR16A1	247	247	247	247	247	247	247	0	0	249	0	0	Pig.Cow
chr10:110477363:110478710:+	LINE	L1	L1MDa	1347	1350	1349	0	0	1333	0	0	0	0	0	0	Old.World.Monkey
chr10:110478710:110480994:+	LINE	L1	L1PA17	2284	2284	2283	0	0	2324	0	0	0	0	0	0	Old.World.Monkey
chr10:110480994:110481365:-	LTR	ERVL-MaLR	MSTA	371	370	371	0	0	0	0	0	0	0	0	0	Great.Apes
chr10:110481365:110481852:+	LINE	L1	L1PA17	487	0	0	0	0	0	0	0	0	0	0	0	Human
chr10:110481859:110483183:+	LINE	L1	L1PA17	1324	1323	0	0	0	0	0	0	0	0	0	0	Great.Apes
chr10:110483192:110484572:-	LINE	L1	L1PA4	1380	1375	0	0	0	0	0	0	0	0	0	0	Great.Apes
chr10:110484558:110486445:+	LINE	L1	L1PA4	1887	1890	0	0	0	0	0	0	0	0	0	0	Great.Apes
chr10:110486420:110488983:+	LINE	L1	L1PA17	2563	2555	0	0	2599	0	0	0	0	0	0	0	Apes
chr10:110488990:110489340:+	LTR	ERVK	LTR3B_	350	0	350	0	369	0	0	0	0	0	0	0	Apes
chr10:110489756:110489914:+	LINE	L1	HAL1-3A_ME	158	0	0	0	0	0	0	0	0	0	0	0	Human
chr10:110490293:110490472:+	LTR	ERVK	HERVK14-int	179	179	179	195	184	0	0	0	0	0	0	0	Apes
chr10:110490533:110490625:+	LTR	ERVK	HERVK14-int	92	92	93	90	92	92	92	0	0	0	0	0	Old.World.Monkey
chr10:110490613:110492238:+	LTR	ERVK	HERVK14-int	1625	2162	1623	0	1612	1896	1888	0	0	0	0	0	Old.World.Monkey
chr10:110492238:110492313:+	LTR	ERV1	MER41C	75	75	75	75	75	73	73	0	0	0	0	0	Old.World.Monkey
chr10:110492313:110492355:+	LTR	ERVK	HERVK14-int	42	42	42	42	42	42	42	0	0	0	0	0	Old.World.Monkey
chr10:110492372:110492726:+	LTR	ERVK	LTR3B_	354	354	354	354	355	352	352	0	0	0	0	0	Old.World.Monkey
chr10:110492726:110492843:+	LINE	L1	L1PA17	117	117	117	117	117	0	0	0	0	0	0	0	Apes
chr10:110492911:110493765:+	LINE	L1	L1MDa	854	852	852	855	857	859	857	0	0	0	0	0	Old.World.Monkey
chr10:110493767:110493878:-	SINE	MIR	MIRc	111	111	111	111	110	111	111	0	0	127	0	0	Pig.Cow
chr10:110493981:110494098:+	LINE	L1	L1MB8	117	117	117	117	116	117	117	117	0	410	0	0	Pig.Cow
chr10:110494326:110494850:-	LINE	L1	L1PA15	524	522	522	0	0	522	0	515	0	0	0	0	New.World.Monkey
chr10:110494850:110495161:-	SINE	Alu	AluYf4	311	0	312	0	0	0	0	0	0	0	0	0	Great.Apes
chr10:110495161:110497033:-	LINE	L1	L1PA15	1872	1873	1870	1882	0	0	1886	0	0	0	0	0	Old.World.Monkey
chr10:110497033:110497410:+	LTR	ERVL-MaLR	THE1D	377	376	377	375	0	0	376	0	0	0	0	0	Old.World.Monkey
chr10:110497410:110498512:-	LINE	L1	L1PA15	1102	1099	1099	1101	0	0	1108	0	0	0	0	0	Old.World.Monkey
chr10:110498513:110498718:-	LTR	ERVL-MaLR	MSTA-int	205	206	206	206	0	205	205	0	0	0	0	0	Old.World.Monkey
chr10:110498720:110499132:-	LTR	ERVL-MaLR	MSTA	412	412	412	412	0	412	412	0	0	0	0	0	Old.World.Monkey
chr10:110499133:110499603:-	LINE	L1	L1PA15	470	470	470	470	470	470	470	0	0	0	0	0	Old.World.Monkey
chr10:110499603:110499921:-	SINE	Alu	AluSz	318	318	318	310	308	308	323	0	0	0	0	0	Old.World.Monkey
chr10:110499921:110500000:-	LINE	L1	L1PA15	79	79	79	79	79	79	79	0	0	0	0	0	Old.World.Monkey
chr10:110500001:110500364:-	LINE	L1	L1PA14	363	364	362	364	364	381	381	0	0	0	0	0	Old.World.Monkey
chr10:110500367:110501110:-	LINE	L1	L1PA14	743	743	743	742	743	743	743	0	0	0	0	0	Old.World.Monkey
chr10:110502340:110502472:-	SINE	MIR	MIRb	132	132	132	132	132	132	132	0	0	0	0	0	Old.World.Monkey
chr10:110504137:110504190:-	SINE	MIR	MIR	53	53	53	53	53	53	53	52	53	53	53	0	Eutheria
chr10:110505743:110505823:-	SINE	MIR	MIR3	80	80	80	79	0	79	79	80	0	80	0	0	Pig.Cow
chr10:110506196:110506448:-	SINE	MIR	MIRb	252	252	254	254	0	256	256	0	254	257	0	0	Pig.Cow
chr10:110506617:110506808:-	SINE	MIR	MIRc	191	191	191	189	191	191	191	191	208	450	0	0	Pig.Cow
chr10:110507293:110507405:-	SINE	MIR	MIRb	112	112	112	112	112	112	112	116	119	115	0	0	Pig.Cow
chr10:110509879:110510188:+	SINE	Alu	AluY	309	299	305	323	301	315	315	0	0	0	0	0	Old.World.Monkey
chr10:110510608:110510811:+	SINE	MIR	MIRb	203	203	203	198	203	198	198	203	0	0	0	0	New.World.Monkey
chr10:110510863:110510911:-	LINE	L2	L2a	48	48	48	48	48	48	48	48	48	0	0	0	Pig.Cow
chr10:110511090:110511223:-	LTR	Gypsy?	LTR88c	133	133	133	132	133	134	134	133	129	0	0	0	Pig.Cow
chr10:110512249:110512291:+	SINE	MIR	MIRb	42	48	48	48	48	48	48	48	0	0	0	0	New.World.Monkey
chr10:110512291:110512652:-	LTR	ERVL-MaLR	THE1B	361	361	359	361	362	359	359	361	0	0	0	0	New.World.Monkey
chr10:110512652:110512747:+	SINE	MIR	MIRb	95	95	95	95	95	95	95	95	0	101	0	0	Pig.Cow
chr10:110514466:110514676:-	SINE	MIR	MIR	210	210	210	210	210	210	210	210	0	210	0	0	Pig.Cow
chr10:110515942:110516168:-	SINE	MIR	MIRb	226	226	226	230	0	228	228	296	0	0	0	0	New.World.Monkey
chr10:110516800:110516886:-	SINE	MIR	MIRc	86	86	86	86	86	86	86	86	0	0	0	0	New.World.Monkey
chr10:110516886:110517389:+	LTR	ERV1	MER67D	503	503	503	503	503	0	487	619	0	0	0	0	New.World.Monkey
chr10:110517389:110517534:-	SINE	MIR	MIRc	145	145	145	145	145	148	148	152	0	0	0	0	New.World.Monkey
chr10:110517600:110518260:+	LTR	ERV1	LTR8	660	659	659	667	659	657	662	0	0	0	0	0	Old.World.Monkey
chr10:110518909:110518939:+	LINE	RTE	L4	30	30	30	30	30	30	30	30	73	0	0	0	Pig.Cow
chr10:110519301:110519522:+	SINE	MIR	MIR	221	221	221	221	217	225	225	239	0	221	0	217	Eutheria
chr10:110519819:110519897:+	DNA	TcMar-Mariner	MADE1	78	78	78	78	78	80	80	78	0	0	0	0	New.World.Monkey
chr10:110520234:110520285:+	LINE	L2	L2	51	51	51	51	0	0	49	51	56	52	0	0	Pig.Cow
chr10:110521003:110521176:+	SINE	MIR	MIRb	173	173	173	173	173	169	169	173	167	174	0	0	Pig.Cow
chr10:110521272:110521361:-	DNA	hAT-Tip100	MER91A	89	89	89	89	89	89	89	89	94	94	96	0	Eutheria
chr10:110523034:110523168:+	SINE	MIR	MIRb	134	134	134	134	135	135	135	0	0	150	0	0	Pig.Cow
chr10:110523520:110523811:-	SINE	Alu	AluJo	291	290	301	289	278	0	0	0	0	0	0	0	Apes
chr10:110524067:110524230:+	SINE	MIR	MIR	163	163	163	163	163	163	163	160	0	165	0	0	Pig.Cow
chr10:110524473:110524565:-	LINE	L1	L1MC3	92	92	92	92	92	94	92	90	0	103	94	0	Eutheria
chr10:110524656:110524896:+	LTR	ERVL-MaLR	MLT1F2	240	240	240	240	229	237	239	238	0	271	0	0	Pig.Cow
chr10:110524977:110525165:+	SINE	MIR	MIR	188	188	188	187	187	192	192	0	0	0	0	0	Old.World.Monkey
chr10:110525228:110525316:+	LTR	ERVL-MaLR	MLT1F2	88	90	90	90	90	90	90	0	0	0	0	0	Old.World.Monkey
chr10:110525352:110525447:-	LINE	L2	L2b	95	95	95	95	95	95	95	0	0	0	0	0	Old.World.Monkey
chr10:110526811:110527005:-	SINE	MIR	MIRb	194	194	194	194	194	194	194	192	193	0	0	0	Pig.Cow
chr10:110527865:110528231:+	LTR	ERVL-MaLR	THE1D	366	366	357	357	357	352	352	355	0	0	0	0	New.World.Monkey
chr10:110528257:110528336:+	DNA	hAT-Charlie	MER5A	79	79	79	79	79	79	79	79	80	80	0	0	Pig.Cow
chr10:110529126:110529191:+	SINE	MIR	MIR	65	65	65	65	65	0	0	65	0	98	0	0	Pig.Cow
chr10:110529624:110529777:-	SINE	MIR	MIR	153	153	153	153	153	0	0	153	0	0	0	0	New.World.Monkey
chr10:110530829:110531023:+	LINE	L1	L1MEc	194	194	194	194	194	196	196	196	0	0	0	0	New.World.Monkey
chr10:110531478:110531762:+	LINE	L1	L1MEc	284	284	284	285	287	287	287	0	0	0	0	0	Old.World.Monkey
chr10:110531794:110532823:-	LINE	L1	L1MEf	1029	1044	1029	1039	1040	0	0	0	0	0	0	0	Apes
chr10:110532823:110533682:-	LTR	ERVL	MER21B	859	858	859	859	863	0	0	0	0	0	0	0	Apes
chr10:110533682:110534951:-	LINE	L1	L1MEf	1269	0	1280	1263	1292	0	1241	0	0	0	0	0	Old.World.Monkey
chr10:110534984:110535740:-	LINE	L1	L1PA10	756	738	731	734	719	2235	2265	0	0	0	0	0	Old.World.Monkey
chr10:110536383:110536564:-	SINE	Alu	AluSx	181	0	177	0	0	0	0	0	0	0	0	0	Great.Apes
chr10:110536594:110536711:-	SINE	Alu	AluSx	117	117	117	0	117	0	0	0	0	0	0	0	Apes
chr10:110537135:110537615:-	LINE	L1	L1PA11	480	480	480	492	469	515	515	481	0	0	0	0	New.World.Monkey
chr10:110537615:110537784:-	SINE	Alu	AluSz	169	172	168	168	168	0	0	174	0	0	0	0	New.World.Monkey
chr10:110538027:110538151:-	SINE	Alu	AluSz	124	0	121	0	125	0	124	0	0	0	0	0	Old.World.Monkey
chr10:110538152:110539607:-	LINE	L1	L1PA11	1455	1456	1454	0	1448	0	1523	1506	0	0	0	0	New.World.Monkey
chr10:110539603:110540244:+	LINE	L1	L1PA11	641	641	637	0	643	647	647	674	0	0	0	0	New.World.Monkey
chr10:110540473:110540592:+	LINE	L1	L1MC	119	119	119	119	120	121	121	119	0	116	0	0	Pig.Cow
chr10:110542448:110543057:+	LTR	ERV1	LTR9	609	0	609	642	608	0	0	603	0	0	0	0	New.World.Monkey
chr10:110543094:110546599:+	LTR	ERV1	HUERS-P3-int	3505	0	3499	3414	3440	0	0	0	0	0	0	0	Apes
chr10:110546576:110547068:+	LTR	ERV1	HUERS-P3-int	492	492	492	489	488	0	0	0	0	0	0	0	Apes
chr10:110547070:110547677:+	LTR	ERV1	LTR9	607	607	607	604	605	0	0	0	0	0	0	0	Apes
chr10:110548447:110548695:-	LINE	RTE	L4	248	248	248	245	248	247	247	242	0	0	0	0	New.World.Monkey
chr10:110550291:110550567:-	LTR	ERVL	LTR16B2	276	276	276	275	283	279	279	279	0	0	0	0	New.World.Monkey
chr10:110552206:110552344:-	LINE	L2	L2b	138	138	138	138	138	138	138	138	135	135	0	369	Eutheria
chr10:110552412:110552705:+	LINE	L1	L1MC5	293	292	293	288	293	286	291	297	0	0	0	0	New.World.Monkey
chr10:110552770:110552981:+	LINE	L1	L1MC5	211	212	212	212	212	211	211	214	219	475	0	0	Pig.Cow
chr10:110553091:110553275:-	LINE	L2	L2b	184	185	184	180	184	184	184	184	203	176	0	0	Pig.Cow
chr10:110553398:110556574:-	LINE	L1	L1PA5	3176	3173	0	3188	3174	0	0	0	0	0	0	0	Apes
chr10:110556626:110556793:-	LINE	L2	L2b	167	167	167	167	167	167	167	164	0	169	0	0	Pig.Cow
chr10:110556886:110557300:-	LTR	ERVL-MaLR	MSTB1	414	414	414	414	414	414	414	0	0	0	0	0	Old.World.Monkey
chr10:110557347:110557630:+	LINE	L1	L1MEg2	283	283	283	284	283	283	283	0	0	0	0	0	Old.World.Monkey
chr10:110557745:110558533:+	LINE	L1	L1MEg2	788	782	787	781	782	0	780	781	0	0	0	0	New.World.Monkey
chr10:110558520:110559214:+	LINE	L1	L1MEg2	694	720	0	692	691	0	688	680	926	770	0	0	Pig.Cow
chr10:110560292:110560384:+	LINE	L2	L2	92	92	92	92	92	92	92	92	0	102	0	0	Pig.Cow
chr10:110560389:110560457:+	LINE	L1	L1MD	68	68	68	65	68	69	69	0	0	0	0	0	Old.World.Monkey
chr10:110561886:110561947:-	DNA	hAT-Charlie	MER5B	61	61	61	61	61	61	61	61	60	58	0	0	Pig.Cow
chr10:110562095:110562343:+	LINE	RTE	L5	248	248	248	248	248	246	246	246	242	0	246	249	Eutheria
chr10:110563059:110563282:+	SINE	MIR	MIR	223	223	223	223	220	219	219	222	215	219	0	0	Pig.Cow
chr10:110563562:110563861:-	SINE	Alu	AluSq10	299	299	301	294	296	310	307	0	0	0	0	0	Old.World.Monkey
chr10:110565717:110565848:+	LINE	L2	L2c	131	128	131	131	130	129	129	128	134	140	0	0	Pig.Cow
chr10:110565941:110566132:+	LTR	ERVL-MaLR	MLT1J2	191	184	184	185	185	0	0	0	0	0	0	0	Apes
chr10:110566152:110566720:+	LINE	L1	L1MA4	568	568	568	570	568	567	567	574	0	0	0	0	New.World.Monkey
chr10:110566893:110567183:-	SINE	Alu	AluSx	290	294	290	287	300	290	288	0	0	0	0	0	Old.World.Monkey
chr10:110567539:110568362:-	LTR	ERVL	MER21B	823	822	821	819	823	822	824	0	0	0	0	0	Old.World.Monkey
chr10:110568537:110568726:+	LINE	CR1	L3	189	189	189	189	488	189	189	188	0	0	0	0	New.World.Monkey
chr10:110570272:110570389:+	SINE	MIR	MIRb	117	117	117	117	117	117	117	123	119	120	0	0	Pig.Cow
chr10:110570731:110570857:-	SINE	Alu	AluJr	126	126	126	126	126	188	192	121	0	0	0	0	New.World.Monkey
chr10:110570859:110570962:+	LTR	ERVL-MaLR	MSTB2	103	103	103	103	103	103	103	103	0	0	0	0	New.World.Monkey
chr10:110570962:110571543:-	LTR	ERVL	MLT2B3	581	581	580	0	583	582	582	563	0	0	0	0	New.World.Monkey
chr10:110571543:110571924:+	LTR	ERVL-MaLR	MSTB2	381	380	382	382	0	422	380	368	0	0	0	0	New.World.Monkey
chr10:110571924:110572105:+	LTR	ERVL-MaLR	MSTB2-int	181	181	181	180	0	180	180	180	0	0	0	0	New.World.Monkey
chr10:110572105:110572559:-	LTR	ERV1	LOR1b	454	454	454	449	0	450	450	0	0	0	0	0	Old.World.Monkey
chr10:110572559:110573159:+	LTR	ERVL-MaLR	MSTB2-int	600	600	600	600	0	589	589	586	0	0	0	0	New.World.Monkey
chr10:110573159:110573469:-	SINE	Alu	AluY	310	310	310	310	309	310	310	0	0	0	0	0	Old.World.Monkey
chr10:110573469:110574321:+	LTR	ERVL-MaLR	MSTB2-int	852	861	842	837	0	0	0	0	0	0	0	0	Great.Apes
chr10:110574326:110574429:+	LTR	ERVL-MaLR	MSTB2	103	103	105	103	102	102	102	0	0	0	0	0	Old.World.Monkey
chr10:110574429:110574725:+	SINE	Alu	AluY	296	305	316	307	299	315	309	0	0	0	0	0	Old.World.Monkey
chr10:110574725:110575098:+	LTR	ERVL-MaLR	MSTB2	373	370	370	369	371	375	378	0	0	0	0	0	Old.World.Monkey
chr10:110575365:110575549:+	LINE	L1	L1M5	184	184	184	184	184	183	183	184	177	0	0	0	Pig.Cow
chr10:110575553:110575688:+	LINE	L1	L1M5	135	135	135	134	133	134	134	133	0	137	0	0	Pig.Cow
chr10:110575683:110575765:+	LINE	L1	L1MA7	82	82	82	82	82	81	81	82	137	163	0	0	Pig.Cow
chr10:110575962:110576038:-	LINE	L2	L2c	76	76	76	76	76	76	76	76	0	0	0	0	New.World.Monkey
chr10:110576066:110576220:-	LINE	L2	L2c	154	154	154	154	154	154	154	155	0	158	0	0	Pig.Cow
chr10:110576772:110577354:-	LTR	ERV1	LTR49	582	582	582	582	578	581	582	581	0	0	0	0	New.World.Monkey
chr10:110578086:110578447:-	LTR	ERV1	MER57B1	361	361	361	361	361	355	355	0	0	0	0	0	Old.World.Monkey
chr10:110578476:110578990:+	LTR	ERVL	MLT2B2	514	514	514	524	516	522	522	506	0	0	0	0	New.World.Monkey
chr10:110580899:110581174:+	LTR	ERVL-MaLR	MLT1A0	275	275	275	275	274	273	273	266	0	0	0	0	New.World.Monkey
chr10:110581197:110581619:-	LTR	ERVL-MaLR	MSTB1	422	422	422	418	405	418	418	429	0	0	0	0	New.World.Monkey
chr10:110582777:110583525:-	LTR	ERVL	HERVL74-int	748	745	748	734	747	745	741	1058	0	1990	0	0	Pig.Cow
chr10:110583655:110583867:-	DNA	TcMar-Tigger	Tigger4a	212	212	212	212	212	212	212	211	0	0	0	0	New.World.Monkey
chr10:110585000:110586409:+	LINE	L1	L1MB8	1409	1401	0	1406	0	0	0	0	0	0	0	0	Great.Apes
chr10:110586407:110587830:+	LINE	L1	L1MB8	1423	1424	0	1426	0	0	0	0	0	0	0	0	Great.Apes
chr10:110587834:110588009:+	LTR	ERVL-MaLR	MLT1D	175	175	176	175	0	175	175	0	0	0	0	0	Old.World.Monkey
chr10:110588009:110588389:-	LTR	ERVL-MaLR	MSTA	380	380	380	377	0	366	366	0	0	0	0	0	Old.World.Monkey
chr10:110588406:110590007:-	LTR	ERVL-MaLR	MSTA-int	1601	1602	1636	1597	1603	1680	1642	0	0	0	0	0	Old.World.Monkey
chr10:110590007:110590391:-	LTR	ERVL-MaLR	MSTA	384	384	384	459	384	384	384	0	0	0	0	0	Old.World.Monkey
chr10:110590439:110590710:+	LTR	ERVL-MaLR	MLT1D	271	271	271	291	270	0	0	0	0	0	0	0	Apes
chr10:110590715:110591331:+	LINE	L1	L1MB8	616	616	616	597	611	0	0	0	0	0	0	0	Apes
chr10:110591331:110591941:+	LINE	L1	L1PA12	610	608	611	593	622	0	0	0	0	0	0	0	Apes
chr10:110591941:110592148:+	LINE	L1	L1MB8	207	208	207	203	204	0	0	0	0	0	0	0	Apes
chr10:110592148:110592430:+	SINE	Alu	AluSx1	282	282	282	280	282	0	0	0	0	0	0	0	Apes
chr10:110592430:110594337:+	LINE	L1	L1MB8	1907	1909	1911	0	1907	0	0	0	0	0	0	0	Apes
chr10:110594337:110594646:+	SINE	Alu	AluY	309	310	0	0	310	0	0	0	0	0	0	0	Apes
chr10:110594646:110595325:+	LINE	L1	L1MB8	679	679	679	674	673	675	675	0	0	0	0	0	Old.World.Monkey
chr10:110595530:110595878:-	DNA	TcMar-Tigger	Tigger2	348	352	352	377	363	359	359	0	0	0	0	0	Old.World.Monkey
chr10:110596564:110596889:-	LINE	L1	L1PA16	325	325	324	350	351	351	351	349	0	0	0	0	New.World.Monkey
chr10:110598476:110598537:+	LINE	L1	L1MA6	61	61	61	61	62	61	61	61	0	0	0	0	New.World.Monkey
chr10:110598538:110598995:-	LTR	ERV1	MER61C	457	457	457	463	475	474	474	0	0	0	0	0	Old.World.Monkey
chr10:110599085:110599189:+	LINE	L2	L2c	104	105	105	105	105	0	105	0	5369	0	0	0	Pig.Cow
chr10:110599969:110600076:-	LTR	ERVL-MaLR	MLT1K	107	106	106	109	106	106	106	106	0	0	0	109	Eutheria
chr10:110600113:110600345:-	SINE	MIR	MIR	232	232	232	229	232	241	241	0	0	232	0	0	Pig.Cow
chr10:110602576:110602635:+	SINE	MIR	MIRc	59	59	59	59	59	59	59	59	0	0	0	0	New.World.Monkey
chr10:110602730:110602930:-	SINE	MIR	MIRb	200	200	200	0	200	199	199	205	0	812	0	0	Pig.Cow
chr10:110603746:110604995:-	LINE	L1	L1PA16	1249	1248	1250	0	1250	1238	1245	1259	0	0	0	0	New.World.Monkey
chr10:110605002:110605961:+	LINE	L1	L1PA16	959	958	960	952	960	987	975	955	0	0	0	0	New.World.Monkey
chr10:110606190:110606230:-	SINE	MIR	MIRb	40	40	0	40	40	0	40	40	40	40	0	0	Pig.Cow
chr10:110606294:110606380:-	SINE	MIR	MIRb	86	86	87	0	86	0	0	0	86	85	0	0	Pig.Cow
chr10:110606394:110607068:+	LINE	L1	L1ME2	674	675	674	678	674	683	683	0	981	0	0	0	Pig.Cow
chr10:110609634:110609996:-	LINE	L1	L1ME4a	362	362	362	361	399	381	381	0	0	0	0	0	Old.World.Monkey
chr10:110610073:110610121:+	SINE	MIR	MIR3	48	48	48	48	48	48	48	0	0	46	48	48	Eutheria
chr10:110610616:110610796:-	SINE	MIR	MIRc	180	180	180	180	177	178	178	0	0	186	0	0	Pig.Cow
chr10:110611142:110611185:+	LINE	L1	L1ME4a	43	43	43	41	43	43	43	42	0	0	44	0	Eutheria
chr10:110611185:110611489:+	SINE	Alu	AluSx	304	304	304	304	302	310	304	299	0	0	0	0	New.World.Monkey
chr10:110611489:110611742:+	LINE	L1	L1ME4a	253	252	255	259	257	314	279	274	253	0	0	0	Pig.Cow
chr10:110612645:110612716:-	LINE	CR1	L3	71	71	71	71	71	71	71	71	71	71	0	0	Pig.Cow
chr10:110613177:110613303:+	LINE	CR1	L3	126	126	126	126	126	125	125	0	130	127	0	128	Eutheria
chr10:110613487:110613661:+	SINE	MIR	MIRc	174	174	174	174	0	174	174	0	0	0	0	0	Old.World.Monkey
chr10:110614246:110614299:+	SINE	MIR	MIR3	53	53	53	53	53	53	53	53	0	0	0	0	New.World.Monkey
chr10:110615156:110615451:-	SINE	Alu	AluSq4	295	292	292	295	296	303	304	0	0	0	0	0	Old.World.Monkey
chr10:110615451:110615524:+	LINE	L1	L1M3	73	73	73	73	73	73	73	0	0	0	0	0	Old.World.Monkey
chr10:110615719:110615879:-	LINE	L1	L1MC4a	160	158	160	160	160	164	164	163	0	0	0	0	New.World.Monkey
chr10:110615887:110616167:-	LINE	L1	L1M5	280	284	284	280	284	286	286	0	0	0	0	0	Old.World.Monkey
chr10:110616159:110617170:-	LINE	L1	L1MC3	1011	1048	0	1097	1114	0	0	987	0	0	0	0	New.World.Monkey
chr10:110617176:110618604:-	LINE	L1	L1PA3	1428	0	0	0	0	0	0	0	0	0	0	0	Human
chr10:110618604:110619188:+	LINE	L1	L1PA3	584	0	580	0	0	0	0	0	0	0	0	0	Great.Apes
chr10:110620181:110620360:-	DNA	hAT-Charlie	MER5A	179	179	179	182	181	196	196	182	0	181	0	0	Pig.Cow
chr10:110620658:110620753:-	SINE	MIR	MIRc	95	95	95	95	95	95	95	95	0	94	0	0	Pig.Cow
chr10:110621982:110622344:-	LTR	ERVL	MLT2C1	362	362	362	367	363	383	399	0	389	364	0	0	Pig.Cow
chr10:110622387:110622581:-	LTR	ERVL-MaLR	MLT1J2	194	194	194	194	760	194	194	194	0	187	0	0	Pig.Cow
chr10:110622632:110622741:-	LTR	ERVL-MaLR	MLT1J2	109	109	109	109	109	109	109	109	105	105	0	0	Pig.Cow
chr10:110623172:110623396:-	SINE	MIR	MIR	224	224	224	224	224	225	225	225	0	0	0	218	Eutheria
chr10:110623543:110623978:+	LINE	L2	L2	435	435	435	0	430	423	423	435	0	440	0	0	Pig.Cow
chr10:110624174:110624514:+	LTR	ERVL-MaLR	MLT1A0	340	340	340	340	340	340	340	330	0	0	0	0	New.World.Monkey
chr10:110625664:110625848:+	SINE	MIR	MIRb	184	184	184	184	184	0	184	189	0	177	0	0	Pig.Cow
chr10:110625973:110626071:+	LINE	L1	L1P4	98	0	98	98	98	98	98	0	0	0	0	0	Old.World.Monkey
chr10:110626545:110627529:+	LINE	L1	L1PA12	984	984	984	957	992	979	975	1011	0	0	0	0	New.World.Monkey
chr10:110627585:110627685:+	LINE	L2	L2a	100	100	100	100	100	0	0	98	0	0	0	0	New.World.Monkey
chr10:110627691:110627760:+	SINE	MIR	MIR	69	69	69	69	69	69	69	69	0	0	0	0	New.World.Monkey
chr10:110629072:110629429:-	LINE	L1	L1ME4a	357	357	357	357	354	351	351	343	0	0	0	0	New.World.Monkey
chr10:110629506:110629749:+	LTR	ERVL-MaLR	MLT1G	243	243	245	241	241	247	245	0	0	0	0	0	Old.World.Monkey
chr10:110629885:110629944:+	LTR	ERVL-MaLR	MLT1G	59	59	59	59	59	59	59	59	0	0	0	0	New.World.Monkey
chr10:110630082:110630531:+	LTR	ERVL-MaLR	MLT1G-int	449	449	449	449	451	453	453	446	0	0	0	0	New.World.Monkey
chr10:110630531:110630809:+	SINE	Alu	AluJr	278	278	278	278	360	312	278	0	0	0	0	0	Old.World.Monkey
chr10:110630809:110631795:+	LTR	ERVL-MaLR	MLT1G-int	986	981	981	982	0	982	985	0	0	0	0	0	Old.World.Monkey
chr10:110631830:110632061:+	LTR	ERVL-MaLR	MLT1G	231	231	231	232	0	233	233	0	237	242	0	0	Pig.Cow
chr10:110632210:110632325:+	LTR	ERVL-MaLR	MLT1G	115	115	115	115	0	115	115	0	0	0	0	0	Old.World.Monkey
chr10:110632835:110633059:-	SINE	MIR	MIRb	224	224	224	225	224	225	225	229	368	231	0	0	Pig.Cow
chr10:110633025:110633128:+	SINE	MIR	MIRc	103	103	103	103	103	0	0	101	103	103	0	0	Pig.Cow
chr10:110633169:110633382:+	SINE	MIR	MIRb	213	213	213	211	213	211	210	208	0	212	0	0	Pig.Cow
chr10:110633507:110633870:+	LINE	L1	L1PA13	363	363	363	363	363	364	364	361	0	0	0	0	New.World.Monkey
chr10:110636015:110636563:-	LTR	ERVL	LTR50	548	547	547	545	523	538	538	543	0	551	0	0	Pig.Cow
chr10:110636734:110637044:+	LINE	L2	L2a	310	308	310	310	310	310	310	306	0	0	0	0	New.World.Monkey
chr10:110637680:110637980:-	LINE	L1	L1ME3C	300	300	303	0	309	301	301	356	319	0	0	0	Pig.Cow
chr10:110638163:110638362:-	DNA	TcMar-Tigger	MER2	199	199	192	199	198	199	199	199	0	0	0	0	New.World.Monkey
chr10:110638378:110638444:-	DNA	TcMar-Tigger	MER2	66	66	66	66	66	0	0	65	0	0	0	0	New.World.Monkey
chr10:110638493:110638838:-	LINE	L1	L1M5	345	345	345	342	340	344	342	375	0	0	0	0	New.World.Monkey
chr10:110638929:110639076:-	LINE	L1	L1M5	147	147	147	150	147	147	147	144	0	146	0	0	Pig.Cow
chr10:110641017:110641138:-	SINE	MIR	MIR	121	121	121	120	121	117	117	121	124	0	0	0	Pig.Cow
chr10:110641775:110641852:+	DNA	hAT-Charlie	MER5B	77	77	77	77	77	77	77	77	0	79	0	0	Pig.Cow
chr10:110642371:110642743:+	LTR	ERVL-MaLR	THE1C	372	372	373	0	0	0	0	0	0	0	0	0	Great.Apes
chr10:110643351:110643547:-	SINE	MIR	MIRb	196	196	196	196	196	195	195	196	192	200	0	302	Eutheria
chr10:110643766:110644067:+	SINE	Alu	AluSz6	301	301	301	301	302	0	309	302	0	0	0	0	New.World.Monkey
chr10:110644071:110644247:-	SINE	MIR	MIR3	176	176	175	176	175	0	176	173	0	175	0	0	Pig.Cow
chr10:110644760:110645068:+	LINE	L1	L1M2	308	308	316	308	320	0	297	339	0	0	0	0	New.World.Monkey
chr10:110645416:110645864:+	DNA	hAT-Tip100	Zaphod3	448	448	448	448	448	0	0	451	0	0	459	448	Eutheria
chr10:110645869:110646143:+	DNA	hAT-Tip100	MER97c	274	276	275	275	275	0	0	266	0	0	387	0	Eutheria
chr10:110647013:110647204:-	LTR	ERVL-MaLR	MLT1L	191	191	192	612	0	0	0	0	188	204	0	0	Pig.Cow
chr10:110647308:110647367:-	LTR	ERVL-MaLR	MLT1L	59	59	59	59	59	0	0	59	58	60	0	0	Pig.Cow
chr10:110647705:110647756:-	DNA	hAT-Charlie	MER103C	51	51	51	51	51	0	0	52	0	49	0	0	Pig.Cow
chr10:110649044:110649619:-	LTR	ERVL	MLT2B3	575	589	575	577	589	0	0	0	0	0	0	0	Apes
chr10:110649621:110650970:-	LTR	ERVL	HERVL-int	1349	1349	1349	1350	1347	0	0	1387	0	0	0	0	New.World.Monkey
chr10:110650973:110653702:-	LTR	ERVL	HERVL-int	2729	2728	2727	2713	2711	0	2732	0	0	0	0	0	Old.World.Monkey
chr10:110654046:110654221:+	SINE	MIR	MIRb	175	175	175	175	174	0	171	0	0	0	0	0	Old.World.Monkey
chr10:110654445:110654533:-	LTR	ERVL-MaLR	MLT1I	88	88	88	84	88	0	0	0	84	88	0	0	Pig.Cow
chr10:110654942:110655111:+	SINE	MIR	MIRb	169	170	170	170	170	169	169	0	0	0	0	179	Eutheria
chr10:110655134:110655324:+	SINE	MIR	MIRb	190	190	190	191	186	194	194	0	0	0	0	194	Eutheria
chr10:110655347:110655471:+	SINE	MIR	MIR3	124	124	124	124	124	124	124	0	0	0	0	0	Old.World.Monkey
chr10:110655471:110655759:+	SINE	Alu	AluSq2	288	288	288	288	287	288	288	0	0	0	0	0	Old.World.Monkey
chr10:110655759:110655821:+	SINE	MIR	MIR3	62	62	62	62	61	62	62	0	0	0	0	0	Old.World.Monkey
chr10:110656021:110656458:+	LTR	ERVL	MER74B	437	423	437	428	418	434	434	0	0	0	0	0	Old.World.Monkey
chr10:110657031:110657338:-	SINE	Alu	AluSc8	307	302	0	292	0	295	295	0	0	0	0	0	Old.World.Monkey
chr10:110657520:110657831:-	SINE	Alu	AluSp	311	330	298	300	307	301	301	0	0	0	0	0	Old.World.Monkey
chr10:110657911:110658125:-	LTR	ERVL	LTR33C	214	214	214	214	214	214	214	0	0	0	0	0	Old.World.Monkey
chr10:110658248:110658409:-	LTR	ERVL	LTR33C	161	161	161	161	159	161	161	0	0	0	0	0	Old.World.Monkey
chr10:110659517:110659902:+	LTR	ERVL-MaLR	MSTA	385	385	385	385	384	427	389	0	0	0	0	0	Old.World.Monkey
chr10:110660405:110660602:+	LINE	L1	L1M5	197	197	197	0	197	200	200	0	199	200	0	0	Pig.Cow
chr10:110660944:110661236:+	SINE	Alu	AluSc	292	295	292	598	294	291	291	0	0	0	0	0	Old.World.Monkey
chr10:110662467:110662526:-	SINE	MIR	MIRc	59	0	59	0	59	59	59	59	0	0	0	0	New.World.Monkey
chr10:110662904:110663227:+	DNA	TcMar-Tigger	MER2	323	335	324	326	324	323	324	322	0	0	0	0	New.World.Monkey
chr10:110663552:110663850:+	SINE	Alu	AluSx1	298	303	298	304	306	329	326	0	0	0	0	0	Old.World.Monkey
chr10:110663893:110664061:-	SINE	MIR	MIR3	168	172	168	168	168	166	166	198	166	171	173	0	Eutheria
chr10:110664068:110664274:+	DNA	hAT-Charlie	MER58A	206	206	206	206	206	206	206	0	0	0	211	0	Old.World.Monkey
chr10:110664936:110665091:+	LINE	L2	L2a	155	155	155	155	155	156	156	0	0	0	149	148	Eutheria
chr10:110666150:110666256:+	DNA	hAT-Charlie	MER5B	106	106	106	106	106	106	106	106	0	0	0	0	New.World.Monkey
chr10:110667430:110667554:-	SINE	MIR	MIRb	124	124	124	124	124	124	124	128	124	0	0	0	Pig.Cow
chr10:110667739:110667821:+	LINE	L2	L2b	82	82	82	82	82	83	83	85	85	86	0	0	Pig.Cow
chr10:110667998:110668327:+	LINE	L1	L1MC3	329	329	329	329	328	322	322	319	0	0	0	0	New.World.Monkey
chr10:110668350:110668999:+	LINE	L1	L1MC3	649	649	649	649	648	652	652	639	0	0	0	0	New.World.Monkey
chr10:110668986:110669267:+	LINE	L1	L1MD3	281	281	276	281	277	275	275	278	0	0	0	0	New.World.Monkey
chr10:110669267:110669698:+	LTR	ERV1	MER65A	431	432	433	433	430	429	429	414	0	0	0	0	New.World.Monkey
chr10:110669698:110669848:+	LINE	L1	L1MD3	150	150	150	150	150	149	149	0	0	0	145	0	Old.World.Monkey
chr10:110672935:110673450:+	LTR	ERVL-MaLR	MLT1G1	515	515	506	515	509	516	516	520	0	0	0	0	New.World.Monkey
chr10:110674891:110675025:+	LINE	L2	L2c	134	130	134	134	134	129	129	135	0	0	0	0	New.World.Monkey
chr10:110675189:110675539:+	LTR	ERV1	LTR54B	350	350	346	346	350	351	351	347	0	0	0	0	New.World.Monkey
chr10:110676631:110676705:+	SINE	MIR	MIR	74	74	74	74	74	74	74	74	75	75	0	0	Pig.Cow
chr10:110676735:110677055:+	LINE	L2	L2c	320	320	319	318	320	326	326	321	313	0	0	0	Pig.Cow
chr10:110677429:110677653:-	SINE	MIR	MIR	224	224	224	223	223	223	223	221	281	0	0	0	Pig.Cow
chr10:110678646:110679065:+	LINE	L1	L1PBa	419	419	419	419	419	419	419	424	0	0	0	0	New.World.Monkey
chr10:110679071:110680215:+	LINE	L1	L1PBa	1144	1142	1143	1143	1144	0	3196	1144	0	0	0	0	New.World.Monkey
chr10:110680576:110680713:+	LTR	ERV1	LTR78	137	137	137	137	137	137	137	0	0	0	0	0	Old.World.Monkey
chr10:110680713:110681072:+	LTR	ERVL-MaLR	MLT1A1	359	357	360	362	361	427	427	0	0	0	0	0	Old.World.Monkey
chr10:110681072:110681661:+	LTR	ERV1	LTR78	589	589	591	584	590	582	576	0	579	0	0	0	Pig.Cow
chr10:110681661:110681900:-	LINE	L1	L1PA13	239	239	0	239	239	295	239	0	0	0	0	0	Old.World.Monkey
chr10:110681900:110682034:+	LTR	ERV1	LTR78	134	134	134	134	134	134	134	136	0	199	0	0	Pig.Cow
chr10:110682438:110682623:+	SINE	MIR	MIRc	185	185	185	185	185	182	182	185	0	216	0	0	Pig.Cow
chr10:110684466:110684583:+	SINE	MIR	MIR	117	116	117	117	112	117	117	118	119	138	0	0	Pig.Cow
chr10:110684647:110684786:-	LINE	L1	HAL1-3A_ME	139	0	0	0	0	0	0	152	0	0	0	0	Human
chr10:110684818:110685091:-	SINE	Alu	AluSx1	273	273	273	273	273	273	273	273	0	0	0	0	New.World.Monkey
chr10:110685852:110685979:-	LINE	L1	L1MB3	127	127	127	128	125	129	129	127	0	0	0	0	New.World.Monkey
chr10:110685979:110686216:+	LINE	L2	L2c	237	237	237	236	237	234	234	236	0	0	0	0	New.World.Monkey
chr10:110686675:110689087:-	DNA	hAT-Charlie	Cheshire	2412	2420	2423	2413	2412	2409	2412	0	0	0	0	0	Old.World.Monkey
chr10:110689165:110689283:+	SINE	MIR	MIRb	118	118	118	122	117	122	122	123	162	127	0	0	Pig.Cow
chr10:110690036:110690206:-	DNA	hAT?	MamRep1879	170	170	170	170	169	170	170	182	181	172	0	0	Pig.Cow
chr10:110690975:110691334:-	LTR	ERVL-MaLR	THE1B	359	359	359	359	0	359	359	670	0	0	0	0	New.World.Monkey
chr10:110691379:110691496:+	LINE	L2	L2c	117	117	117	117	0	117	117	116	0	0	0	0	New.World.Monkey
chr10:110691552:110692003:-	LINE	L1	L1MEf	451	451	450	429	0	453	453	454	0	0	0	0	New.World.Monkey
chr10:110692079:110692389:-	LINE	L1	L1MEf	310	308	310	314	0	326	326	326	0	309	0	306	Eutheria
chr10:110692420:110692642:+	DNA	hAT-Charlie	MER58A	222	222	222	222	0	222	222	222	218	216	0	0	Pig.Cow
chr10:110692687:110692728:-	DNA	hAT-Charlie	MER5B	41	41	41	41	0	41	41	42	285	43	0	0	Pig.Cow
chr10:110694664:110694893:-	LTR	ERVL-MaLR	MLT1D	229	229	229	225	230	228	228	226	0	0	0	0	New.World.Monkey
chr10:110695037:110695318:-	SINE	Alu	AluJr	281	277	0	276	275	301	273	276	0	0	0	0	New.World.Monkey
chr10:110696183:110696289:-	SINE	MIR	MIR3	106	0	0	106	106	107	107	103	0	0	0	0	New.World.Monkey
chr10:110697074:110697145:+	DNA	TcMar-Tigger	Tigger3b	71	71	71	71	0	71	71	0	0	0	0	0	Old.World.Monkey
chr10:110697145:110697462:+	SINE	Alu	AluJb	317	317	317	318	0	326	335	0	0	0	0	0	Old.World.Monkey
chr10:110697462:110698573:+	DNA	TcMar-Tigger	Tigger3b	1111	1107	1123	1112	0	1112	1112	0	0	0	0	0	Old.World.Monkey
chr10:110698688:110698788:+	LINE	L1	L1M2	100	100	100	100	100	100	100	0	0	0	0	0	Old.World.Monkey
chr10:110698903:110699010:+	LINE	L1	L1ME3A	107	107	107	107	107	107	107	0	0	105	0	0	Pig.Cow
chr10:110699210:110699404:+	LTR	ERVL-MaLR	MLT1H	194	193	194	194	193	194	194	0	0	0	0	0	Old.World.Monkey
chr10:110699490:110699971:+	LINE	L1	L1ME3A	481	481	481	0	476	0	457	0	0	0	0	0	Old.World.Monkey
chr10:110700095:110700202:-	DNA	hAT-Charlie	MER103C	107	107	107	107	107	113	111	0	0	0	107	105	Eutheria
chr10:110700338:110700427:-	LINE	L1	L1ME2z	89	89	89	89	89	89	89	0	0	0	0	0	Old.World.Monkey
chr10:110700517:110700715:+	SINE	MIR	MIR	198	198	198	198	198	198	198	0	0	0	0	0	Old.World.Monkey
chr10:110700830:110701068:-	RNA	RNA	7SK	238	237	278	237	237	236	236	0	0	0	0	0	Old.World.Monkey
chr10:110702061:110702175:+	LINE	L2	L2a	114	114	114	114	114	114	114	0	0	0	0	0	Old.World.Monkey
chr10:110702374:110702897:-	LINE	L1	L1ME3C	523	523	0	523	523	516	516	528	0	0	0	0	New.World.Monkey
chr10:110702960:110703126:-	SINE	MIR	MIR3	166	166	0	170	170	170	170	168	0	0	0	0	New.World.Monkey
chr10:110703609:110703674:+	LINE	L2	L2a	65	0	65	65	65	65	65	65	0	0	0	0	New.World.Monkey
chr10:110704080:110704244:-	SINE	Alu	AluJb	164	164	164	0	166	168	168	163	0	0	0	0	New.World.Monkey
chr10:110704299:110704419:-	SINE	Alu	AluJb	120	120	120	120	120	120	120	120	0	0	0	0	New.World.Monkey
chr10:110705400:110705712:-	DNA	hAT-Charlie	MER1A	312	312	311	312	312	321	321	315	0	0	0	0	New.World.Monkey
chr10:110705713:110706567:+	LINE	L1	L1PA10	854	854	852	889	4058	4085	4107	826	0	0	0	0	New.World.Monkey
chr10:110707479:110709067:-	LINE	L1	L1M4b	1588	1589	1589	1583	1585	0	0	0	0	0	0	0	Apes
chr10:110709059:110709449:+	LINE	L1	L1P4	390	390	389	389	390	0	0	0	0	0	0	0	Apes
chr10:110709449:110714455:+	LINE	L1	L1PA7	5006	4960	4990	0	5291	0	0	0	0	0	0	0	Apes
chr10:110714457:110714769:+	SINE	Alu	AluY	312	312	0	0	321	0	0	0	0	0	0	0	Apes
chr10:110714773:110714788:+	LINE	L1	L1P4	15	15	0	15	16	0	15	0	0	0	0	0	Old.World.Monkey
chr10:110714788:110715061:+	SINE	Alu	AluY	273	266	0	262	270	0	283	0	0	0	0	0	Old.World.Monkey
chr10:110715061:110716012:+	LINE	L1	L1P4	951	951	945	950	949	0	945	0	0	0	0	0	Old.World.Monkey
chr10:110716010:110716299:-	LINE	L1	L1M4b	289	289	289	289	289	289	289	0	0	0	0	0	Old.World.Monkey
chr10:110716301:110716612:+	LINE	L2	L2c	311	311	0	0	0	0	0	0	0	0	0	0	Great.Apes
chr10:110716735:110716807:+	SINE	MIR	MIR	72	0	72	0	0	72	72	0	0	0	0	0	Old.World.Monkey
chr10:110716980:110717167:+	SINE	MIR	MIR	187	187	0	187	187	187	187	186	0	190	0	0	Pig.Cow
chr10:110717170:110717469:+	LINE	L2	L2c	299	299	299	6030	312	301	301	302	435	304	0	0	Pig.Cow
chr10:110720450:110720719:+	SINE	Alu	AluSx1	269	269	286	269	286	285	285	284	0	0	0	0	New.World.Monkey
chr10:110721022:110721079:-	LINE	L2	L2a	57	57	57	57	57	57	57	57	63	298	55	56	Eutheria
chr10:110722335:110722530:+	SINE	MIR	MIR	195	192	194	195	198	197	197	199	198	199	0	0	Pig.Cow
chr10:110722696:110722747:+	DNA	hAT-Charlie	MER5A	51	51	51	51	51	51	51	51	0	52	58	82	Eutheria
chr10:110722784:110723070:-	LINE	CR1	L3	286	283	287	285	283	0	0	280	295	281	0	0	Pig.Cow
chr10:110723173:110723481:-	SINE	Alu	AluSz	308	308	309	308	297	0	0	300	0	0	0	0	New.World.Monkey
chr10:110723505:110723656:+	DNA	hAT-Charlie	Charlie8	151	151	151	151	151	151	151	150	0	0	0	0	New.World.Monkey
chr10:110724091:110724457:+	LTR	ERVL-MaLR	MLT1K	366	366	366	361	365	368	368	365	0	0	0	0	New.World.Monkey
chr10:110725369:110725428:+	SINE	MIR	MIRb	59	59	59	59	59	59	59	57	58	0	0	0	Pig.Cow
chr10:110725418:110725564:+	SINE	MIR	MIRb	146	146	146	147	147	0	0	148	0	155	0	0	Pig.Cow
chr10:110726562:110726829:+	DNA	TcMar-Tigger	MER8	267	0	268	268	268	274	274	278	0	0	0	0	New.World.Monkey
chr10:110727044:110727087:+	snRNA	snRNA	U5	43	43	0	43	0	43	43	43	0	0	0	0	New.World.Monkey
chr10:110727245:110727539:+	SINE	Alu	AluY	294	296	0	283	284	0	0	0	0	0	0	0	Apes
chr10:110728559:110728726:-	SINE	MIR	MIRb	167	168	167	167	167	167	167	162	0	0	0	0	New.World.Monkey
chr10:110730467:110730615:-	SINE	MIR	MIRb	148	148	148	147	141	148	148	146	0	0	0	0	New.World.Monkey
chr10:110731211:110731406:-	DNA	hAT-Charlie	Charlie16a	195	194	195	195	189	191	191	0	0	0	0	0	Old.World.Monkey
chr10:110731537:110731788:-	LTR	ERVL-MaLR	MSTA	251	251	251	239	239	242	244	0	0	0	0	0	Old.World.Monkey
chr10:110731788:110732171:+	LINE	L1	L1PA3	383	398	383	0	0	0	0	0	0	0	0	0	Great.Apes
chr10:110732171:110732360:-	LTR	ERVL-MaLR	MSTA	189	188	189	0	0	0	0	0	0	0	0	0	Great.Apes
chr10:110733155:110733246:-	LINE	L2	L2c	91	91	91	91	91	91	91	91	91	0	0	94	Eutheria
chr10:110733360:110733509:-	SINE	MIR	MIRc	149	149	149	151	149	144	144	150	146	0	0	0	Pig.Cow
chr10:110733880:110734049:-	SINE	MIR	MIRb	169	169	169	169	169	169	169	169	0	170	0	0	Pig.Cow
chr10:110735130:110735169:+	SINE	MIR	MIR	39	39	39	39	39	38	39	39	42	39	0	39	Eutheria
chr10:110735344:110735522:-	DNA	hAT-Charlie	MER117	178	178	178	178	178	178	178	177	0	180	182	175	Eutheria
chr10:110736922:110738436:+	LTR	ERVL-MaLR	THE1B-int	1514	1497	1514	1612	1514	0	0	0	0	0	0	0	Apes
chr10:110738436:110738799:+	LTR	ERVL-MaLR	THE1B	363	363	363	364	363	364	364	0	0	0	0	0	Old.World.Monkey
chr10:110739122:110739386:-	SINE	Alu	AluSx1	264	264	264	264	264	264	265	0	0	0	0	0	Old.World.Monkey
chr10:110739495:110739641:-	SINE	MIR	MIRc	146	146	146	146	142	147	147	145	0	0	0	0	New.World.Monkey
chr10:110740147:110740357:-	SINE	MIR	MIRb	210	210	210	210	0	0	289	208	0	0	0	0	New.World.Monkey
chr10:110740771:110740924:+	DNA	hAT-Charlie	MER5A1	153	153	153	153	151	153	153	153	152	153	0	0	Pig.Cow
chr10:110742749:110742813:+	SINE	MIR	MIRb	64	64	64	64	64	61	61	0	0	65	0	0	Pig.Cow
chr10:110742932:110743385:-	DNA	TcMar-Tigger	Tigger2	453	455	454	454	454	509	453	0	0	0	0	0	Old.World.Monkey
chr10:110743368:110743438:-	DNA	TcMar-Tigger	Tigger2b_Pri	70	70	70	70	70	70	70	70	0	0	0	0	New.World.Monkey
chr10:110743871:110744222:-	DNA	TcMar-Tigger	Tigger4b	351	351	351	355	346	348	348	0	0	0	0	0	Old.World.Monkey
chr10:110744151:110744236:+	DNA	TcMar-Tigger	Tigger4a	85	85	85	85	85	85	85	0	0	0	0	0	Old.World.Monkey
chr10:110744482:110744818:-	SINE	Alu	AluSp	336	336	0	348	343	0	0	0	0	0	0	0	Apes
chr10:110745672:110745896:+	SINE	MIR	MIRb	224	224	224	224	224	223	223	223	223	219	0	0	Pig.Cow
chr10:110746604:110746739:+	LINE	L1	L1MC4	135	134	135	135	135	135	135	135	0	138	0	0	Pig.Cow
chr10:110747713:110748004:+	LTR	ERVL-MaLR	MLT1K	291	291	291	285	291	291	291	286	0	0	0	0	New.World.Monkey
chr10:110748021:110748060:-	LTR	ERVL	LTR16B	39	39	39	38	39	41	41	40	0	0	39	0	Eutheria
chr10:110748259:110748803:-	LTR	ERVL-MaLR	MLT1H-int	544	544	544	591	545	545	545	0	560	565	0	0	Pig.Cow
chr10:110750214:110750673:-	LTR	ERVL-MaLR	MLT1H	459	459	460	460	460	459	459	456	467	448	0	0	Pig.Cow
chr10:110751094:110751275:-	SINE	MIR	MIRc	181	181	176	181	181	0	180	0	0	0	192	187	Eutheria
chr10:110752128:110752354:-	SINE	MIR	MIRb	226	226	226	226	237	226	226	267	0	0	0	0	New.World.Monkey
chr10:110752498:110752800:+	SINE	Alu	AluSq2	302	296	293	288	299	0	298	302	0	0	0	0	New.World.Monkey
chr10:110752891:110753022:+	SINE	Alu	AluY	131	131	131	0	131	0	0	0	0	0	0	0	Apes
chr10:110753025:110758141:+	LINE	L1	L1PA5	5116	4910	0	0	5113	0	0	0	0	0	0	0	Apes
chr10:110758166:110758323:+	SINE	Alu	AluY	157	0	0	156	159	0	0	0	0	0	0	0	Apes
chr10:110758824:110758965:-	DNA	hAT-Charlie	MER58C	141	141	141	141	142	143	143	140	0	0	0	0	New.World.Monkey
chr10:110760080:110760811:-	LINE	L1	L1PA8	731	0	0	722	719	0	3308	0	0	0	0	0	Old.World.Monkey
chr10:110761026:110761485:+	LINE	L2	L2c	459	460	460	0	0	456	456	0	0	0	0	0	Old.World.Monkey
chr10:110761548:110761688:+	SINE	MIR	MIRc	140	140	140	140	140	140	140	0	152	149	0	0	Pig.Cow
chr10:110762292:110762467:-	LINE	L2	L2c	175	175	175	175	175	175	175	176	0	203	0	0	Pig.Cow
chr10:110762632:110762916:+	SINE	Alu	AluSx	284	300	322	306	297	291	291	0	0	0	0	0	Old.World.Monkey
chr10:110763229:110763433:+	SINE	MIR	MIR	204	204	204	207	210	204	204	205	692	710	0	0	Pig.Cow
chr10:110763730:110763822:+	LTR	ERVL-MaLR	MLT1A0	92	92	92	91	92	92	92	95	0	0	0	0	New.World.Monkey
chr10:110763822:110764178:-	LTR	ERVL-MaLR	MSTA	356	356	356	356	356	356	356	378	0	0	0	0	New.World.Monkey
chr10:110764178:110764456:+	LTR	ERVL-MaLR	MLT1A0	278	278	278	278	278	278	278	275	0	0	0	0	New.World.Monkey
chr10:110765943:110766190:+	DNA	hAT-Charlie	Charlie5	247	247	247	244	244	237	237	235	0	1542	0	0	Pig.Cow
chr10:110766573:110766676:+	LINE	L1	HAL1	103	103	103	103	103	103	103	103	0	0	0	0	New.World.Monkey
chr10:110766686:110767022:-	DNA	TcMar-Tigger	MER2	336	336	332	332	336	0	0	0	0	0	0	0	Apes
chr10:110767136:110767756:-	LTR	ERVL-MaLR	MLT1H1	620	609	626	620	619	619	619	616	0	0	0	0	New.World.Monkey
chr10:110767762:110767955:+	LINE	L1	HAL1	193	193	193	193	193	191	191	197	0	0	0	0	New.World.Monkey
chr10:110768266:110768389:+	LINE	L1	HAL1	123	123	123	123	123	0	0	166	0	0	0	0	New.World.Monkey
chr10:110768400:110768722:+	LINE	CR1	L3	322	321	321	321	321	317	317	317	0	0	0	0	New.World.Monkey
chr10:110768801:110769100:+	SINE	Alu	AluY	299	303	0	305	303	311	311	0	0	0	0	0	Old.World.Monkey
chr10:110769270:110769435:-	DNA	hAT-Charlie	MER117	165	165	0	165	165	165	165	157	0	0	172	177	Eutheria
chr10:110769597:110769740:+	DNA	hAT-Tip100	MER91B	143	143	0	143	143	143	143	142	0	361	0	0	Pig.Cow
chr10:110769826:110769977:-	SINE	MIR	MIR3	151	151	0	151	151	151	151	151	0	0	149	145	Eutheria
chr10:110770679:110770967:+	SINE	Alu	AluSx	288	286	0	288	277	297	302	0	0	0	0	0	Old.World.Monkey
chr10:110771074:110771331:-	SINE	MIR	MIRb	257	257	257	257	257	257	257	561	0	0	0	0	New.World.Monkey
chr10:110771990:110772445:-	LTR	ERVL	MLT2B1	455	455	0	453	0	444	450	0	0	0	0	0	Old.World.Monkey
chr10:110772805:110773116:+	SINE	Alu	AluY	311	316	307	316	305	0	0	0	0	0	0	0	Apes
chr10:110773774:110774054:-	SINE	Alu	AluSx	280	280	281	280	280	280	280	284	0	0	0	0	New.World.Monkey
chr10:110774360:110774645:+	LTR	ERVL-MaLR	MLT1L	285	285	282	285	285	285	285	0	286	291	0	0	Pig.Cow
chr10:110775402:110775714:+	SINE	Alu	AluY	312	321	0	305	308	0	0	0	0	0	0	0	Apes
chr10:110776860:110777155:+	SINE	Alu	AluSx3	295	297	285	294	288	285	285	0	0	0	0	0	Old.World.Monkey
chr10:110777356:110777447:+	SINE	MIR	MIRb	91	91	91	91	91	91	91	95	0	0	0	0	New.World.Monkey
chr10:110778671:110778785:-	Unknown	Unknown	MamRep564	114	114	114	110	112	113	113	113	0	0	110	114	Eutheria
chr10:110779028:110779244:-	LTR	ERVL-MaLR	MLT1L	216	216	216	211	216	212	216	218	215	225	0	0	Pig.Cow
chr10:110780002:110780300:+	SINE	Alu	AluSx	298	306	301	296	306	297	297	303	0	0	0	0	New.World.Monkey
chr10:110780491:110780688:-	SINE	MIR	MIR3	197	197	197	197	197	197	197	197	197	0	0	0	Pig.Cow
chr10:110780713:110780880:+	SINE	MIR	MIRb	167	167	167	167	167	167	167	167	201	170	0	0	Pig.Cow
chr10:110781050:110781311:+	SINE	MIR	MIR	261	261	261	260	261	261	261	264	0	0	0	0	New.World.Monkey
chr10:110781873:110782181:+	SINE	Alu	AluSz	308	308	309	317	323	320	317	0	0	0	0	0	Old.World.Monkey
chr10:110782569:110782746:+	DNA	hAT-Charlie	MER58A	177	177	177	178	178	176	176	177	0	180	0	0	Pig.Cow
chr10:110783198:110783376:-	SINE	MIR	MIRb	178	178	178	178	178	178	178	174	175	0	0	0	Pig.Cow
chr10:110783499:110784649:+	LINE	L1	L1PA7	1150	1128	1152	7877	1156	0	1145	0	0	0	0	0	Old.World.Monkey
chr10:110784659:110785258:-	LINE	L1	L1MC4	599	599	599	599	591	594	598	597	0	0	0	0	New.World.Monkey
chr10:110785291:110785481:-	LINE	L1	L1MC4	190	190	190	190	190	190	190	202	0	0	0	0	New.World.Monkey
chr10:110785535:110785696:-	LINE	L1	L1MA10	161	160	213	162	164	164	164	159	0	0	0	0	New.World.Monkey
chr10:110785835:110786165:+	LTR	ERVL-MaLR	MLT1A1	330	330	331	332	331	332	332	331	0	0	0	0	New.World.Monkey
chr10:110786180:110786314:-	LINE	L1	L1MC4	134	134	134	134	134	134	134	129	0	0	0	0	New.World.Monkey
chr10:110787510:110787688:-	SINE	MIR	MIRb	178	177	178	184	181	177	177	177	0	0	0	0	New.World.Monkey
chr10:110787904:110788121:+	SINE	MIR	MIR	217	217	217	216	217	217	217	221	0	0	0	0	New.World.Monkey
chr10:110788349:110788446:-	LINE	L2	L2b	97	97	97	95	97	0	0	96	96	97	0	0	Pig.Cow
chr10:110789410:110789565:+	SINE	MIR	MIRb	155	155	155	155	160	160	160	160	0	0	0	0	New.World.Monkey
chr10:110791292:110791388:-	LINE	CR1	L3	96	96	96	96	96	96	96	96	0	97	0	0	Pig.Cow
chr10:110791423:110791501:-	LINE	L2	L2b	78	78	78	76	79	78	78	78	0	0	0	0	New.World.Monkey
chr10:110792048:110792225:+	SINE	MIR	MIRb	177	177	177	177	177	177	177	0	190	0	0	0	Pig.Cow
chr10:110792354:110792744:+	LINE	L2	L2c	390	390	391	391	397	398	398	397	0	0	0	0	New.World.Monkey
chr10:110792799:110792883:-	LINE	L2	L2b	84	84	84	84	84	84	84	86	90	87	0	0	Pig.Cow
chr10:110793358:110793651:-	SINE	Alu	AluSg	293	294	294	0	293	292	292	293	0	0	0	0	New.World.Monkey
chr10:110794736:110795339:+	LINE	L1	L1MDa	603	603	603	606	620	599	596	611	0	0	0	0	New.World.Monkey
chr10:110795450:110795554:-	LINE	CR1	L3	104	104	104	104	104	104	104	104	0	105	0	0	Pig.Cow
chr10:110795629:110795711:+	LINE	L1	L1MDa	82	82	82	82	82	82	82	81	0	0	0	0	New.World.Monkey
chr10:110795722:110795911:+	LTR	ERVL	MER54A	189	189	189	188	189	189	189	186	0	0	0	0	New.World.Monkey
chr10:110795908:110796209:+	LTR	ERVL	MER54A	301	302	301	316	301	303	303	321	0	0	0	0	New.World.Monkey
chr10:110796236:110796531:+	LINE	L1	L1MDa	295	295	295	295	294	290	298	296	0	0	0	0	New.World.Monkey
chr10:110796535:110796670:+	SINE	MIR	MIR	135	135	135	139	135	133	133	130	0	0	0	0	New.World.Monkey
chr10:110797353:110797417:-	SINE	MIR	MIRb	64	64	61	64	64	64	64	64	0	0	0	0	New.World.Monkey
chr10:110797400:110797613:+	LINE	L2	L2b	213	213	210	213	213	212	212	209	0	0	0	0	New.World.Monkey
chr10:110797647:110797995:-	LTR	ERV1	LTR9	348	348	348	345	341	385	348	361	0	0	0	0	New.World.Monkey
chr10:110797999:110798309:-	LTR	ERV1	HUERS-P3b-int	310	310	310	311	311	307	307	0	0	0	0	0	Old.World.Monkey
chr10:110799298:110799646:+	LINE	L1	L1MEc	348	348	348	348	348	345	345	347	0	366	378	0	Eutheria
chr10:110799964:110800096:+	LINE	L1	L1MB8	132	132	132	0	0	0	0	0	0	0	0	147	Eutheria
chr10:110800334:110801471:+	LTR	ERV1	LTR12D	1137	1137	0	0	0	0	0	0	0	0	0	0	Great.Apes
chr10:110801471:110806445:+	LTR	ERV1	HERV9-int	4974	4980	0	0	0	0	0	0	0	0	0	0	Great.Apes
chr10:110806418:110806699:+	LTR	ERV1	HERVIP10FH-int	281	279	0	0	284	0	0	0	0	0	0	0	Apes
chr10:110806695:110807590:+	LTR	ERV1	HERV9-int	895	895	0	0	894	0	0	0	0	0	0	0	Apes
chr10:110807590:110808830:+	LTR	ERV1	LTR12D	1240	1241	0	0	1244	0	0	0	0	0	0	0	Apes
chr10:110809623:110809755:+	LTR	ERVL	LTR16C	132	132	132	132	132	132	132	130	0	0	0	0	New.World.Monkey
chr10:110810033:110810265:+	SINE	MIR	MIR	232	791	788	234	238	234	234	231	524	293	0	0	Pig.Cow
chr10:110810966:110811315:-	LINE	L2	L2b	349	349	349	349	349	351	351	0	0	363	0	0	Pig.Cow
chr10:110811356:110811816:+	LTR	ERVL-MaLR	MLT1K	460	460	460	460	459	460	460	0	0	0	0	0	Old.World.Monkey
chr10:110812082:110812410:+	SINE	Alu	AluY	328	328	322	323	325	0	0	0	0	0	0	0	Apes
chr10:110812473:110812829:+	LTR	ERVL-MaLR	THE1B	356	356	363	356	358	347	347	356	0	0	0	0	New.World.Monkey
chr10:110812973:110813136:-	SINE	MIR	MIRb	163	163	163	163	163	163	163	160	0	159	0	156	Eutheria
chr10:110813828:110813940:-	SINE	MIR	MIRb	112	112	112	0	107	111	111	0	0	0	0	0	Old.World.Monkey
chr10:110814484:110814554:+	SINE	MIR	MIR	70	70	70	70	70	73	73	0	0	0	0	0	Old.World.Monkey
chr10:110814704:110814765:-	DNA	hAT-Charlie	Charlie8	61	61	61	61	61	61	61	0	59	0	0	0	Pig.Cow
chr10:110814818:110815046:+	SINE	MIR	MIR	228	224	224	228	228	223	223	0	0	0	0	0	Old.World.Monkey
chr10:110815917:110816089:-	LINE	L2	L2c	172	175	170	174	175	176	177	175	0	0	0	0	New.World.Monkey
chr10:110816795:110817055:+	LINE	L1	L1M5	260	260	260	260	260	258	258	260	276	277	0	0	Pig.Cow
chr10:110817334:110817479:-	LINE	L1	L1ME4a	145	145	145	144	140	146	145	145	0	0	0	0	New.World.Monkey
chr10:110817721:110817764:-	SINE	MIR	MIR3	43	43	43	43	43	43	43	43	42	43	0	0	Pig.Cow
chr10:110817780:110818024:+	SINE	MIR	MIR	244	244	244	244	244	244	244	243	0	245	0	0	Pig.Cow
chr10:110818103:110818335:-	SINE	Alu	AluSx	232	232	230	230	231	235	235	0	0	0	0	0	Old.World.Monkey
chr10:110818438:110818641:+	SINE	MIR	MIRb	203	203	203	202	203	203	203	201	207	206	0	0	Pig.Cow
chr10:110820078:110820164:-	DNA	TcMar-Tigger	Tigger3a	86	86	86	86	86	86	86	88	0	0	0	0	New.World.Monkey
chr10:110820164:110820602:+	LTR	ERV1	LTR1D	438	439	439	440	441	441	441	0	0	0	0	0	Old.World.Monkey
chr10:110820602:110820875:-	SINE	Alu	AluSg	273	272	295	273	273	273	273	0	0	0	0	0	Old.World.Monkey
chr10:110820875:110821451:+	LTR	ERV1	LTR1D	576	575	576	0	593	582	582	0	0	0	0	0	Old.World.Monkey
chr10:110821451:110821707:-	DNA	TcMar-Tigger	Tigger3a	256	253	250	0	252	276	265	253	0	0	0	0	New.World.Monkey
chr10:110822150:110822187:-	DNA	hAT-Charlie	MER5B	37	37	37	37	37	37	37	37	0	0	0	0	New.World.Monkey
chr10:110822192:110822581:+	LTR	ERV1	MER57C2	389	389	389	389	376	390	390	382	0	0	0	0	New.World.Monkey
chr10:110822838:110823073:-	SINE	Alu	AluJr	235	240	239	232	238	238	244	0	0	0	0	0	Old.World.Monkey
chr10:110823467:110823610:+	SINE	MIR	MIRc	143	143	143	143	143	143	143	143	140	139	0	151	Eutheria
chr10:110823988:110824300:-	SINE	Alu	AluY	312	311	304	314	305	0	0	0	0	0	0	0	Apes
chr10:110825513:110825605:-	LINE	L2	L2c	92	92	92	91	92	102	102	98	98	0	0	0	Pig.Cow
chr10:110826828:110826995:+	LINE	L2	L2c	167	167	167	167	167	167	167	166	176	0	0	0	Pig.Cow
chr10:110827471:110827929:-	LINE	L2	L2c	458	459	459	457	459	453	453	441	0	0	0	0	New.World.Monkey
chr10:110828868:110829199:-	LTR	ERVL-MaLR	MLT1A0	331	331	331	324	327	331	331	0	0	0	0	0	Old.World.Monkey
chr10:110829968:110830050:-	LINE	RTE	L4	82	82	82	82	82	78	78	80	0	84	0	0	Pig.Cow
chr10:110832643:110832832:-	SINE	MIR	MIR	189	189	189	189	186	189	189	0	185	182	0	0	Pig.Cow
chr10:110833089:110833469:-	DNA	TcMar?	MamRep137	380	378	380	381	381	383	383	616	0	0	0	0	New.World.Monkey
chr10:110833875:110834047:+	SINE	MIR	MIRb	172	172	172	173	174	176	176	174	0	170	0	0	Pig.Cow
chr10:110834115:110834429:-	SINE	Alu	AluJb	314	319	314	320	320	329	328	0	0	0	0	0	Old.World.Monkey
chr10:110836048:110836348:+	SINE	Alu	AluSx1	300	298	299	296	297	299	300	293	0	0	0	0	New.World.Monkey
chr10:110836516:110836680:+	SINE	MIR	MIRb	164	164	162	164	165	0	0	0	0	157	0	0	Pig.Cow
chr10:110837070:110837209:+	SINE	MIR	MIRb	139	139	139	139	139	138	139	140	0	0	0	0	New.World.Monkey
chr10:110838176:110838314:+	DNA	hAT?	MamRep4096	138	138	139	139	139	137	137	137	0	0	0	0	New.World.Monkey
chr10:110838331:110838868:-	LINE	L1	L1M4	537	535	533	536	535	523	532	527	0	0	0	0	New.World.Monkey
chr10:110838868:110839161:-	SINE	Alu	AluJo	293	293	293	293	292	298	298	297	0	0	0	0	New.World.Monkey
chr10:110839161:110840255:-	LINE	L1	L1M4	1094	1093	1094	1096	1094	1106	1106	1170	0	0	0	0	New.World.Monkey
chr10:110840273:110840785:-	LINE	L1	L1M4	512	507	520	516	516	0	503	0	0	0	0	0	Old.World.Monkey
chr10:110840785:110841081:-	SINE	Alu	AluSx1	296	296	296	296	296	0	300	0	0	0	0	0	Old.World.Monkey
chr10:110841081:110841182:-	LINE	L1	L1M4	101	101	101	101	102	0	101	0	0	0	0	0	Old.World.Monkey
chr10:110841180:110841544:+	LINE	L1	L1MB5	364	364	364	364	364	0	363	360	0	0	0	0	New.World.Monkey
chr10:110841542:110841672:-	LINE	L1	L1MA6	130	128	131	126	129	0	131	161	0	0	0	0	New.World.Monkey
chr10:110841672:110841871:+	LINE	L1	L1MA6	199	199	199	200	0	0	202	210	0	0	0	0	New.World.Monkey
chr10:110841887:110843960:+	LINE	L1	L1MB5	2073	2104	2079	0	2044	0	2026	2024	0	0	0	0	New.World.Monkey
chr10:110843969:110844669:-	LINE	L1	L1PB	700	698	700	691	703	0	0	714	0	0	0	0	New.World.Monkey
chr10:110845917:110846197:-	LINE	L1	L1HS	280	0	0	0	0	0	0	0	0	0	0	0	Human
chr10:110846198:110846826:+	LINE	L1	L1HS	628	0	0	0	0	0	0	0	0	0	0	0	Human
chr10:110847610:110847927:+	LINE	L1	L1MB5	317	317	317	312	317	312	312	0	0	0	0	0	Old.World.Monkey
chr10:110847915:110848064:-	LINE	L1	L1M4	149	149	149	144	149	144	144	0	0	0	0	0	Old.World.Monkey
chr10:110848060:110848447:+	LINE	L1	L1MB5	387	387	387	387	387	387	387	0	0	406	0	0	Pig.Cow
chr10:110848438:110849055:-	LINE	L1	L1MC4	617	618	618	615	622	619	619	0	0	0	0	0	Old.World.Monkey
chr10:110849102:110849450:-	LINE	L1	L1MC4	348	345	349	346	353	359	357	0	0	0	0	0	Old.World.Monkey
chr10:110849557:110849987:-	LINE	L1	L1MC4	430	430	429	430	430	0	0	0	0	0	0	0	Apes
chr10:110851412:110851708:+	SINE	Alu	AluSg	296	291	0	300	285	295	296	0	0	0	0	0	Old.World.Monkey
chr10:110852459:110855476:-	LINE	L1	L1PA3	3017	3016	0	0	0	0	0	0	0	0	0	0	Great.Apes
chr10:110855476:110857691:+	LINE	L1	L1PA3	2215	2212	0	0	0	0	0	0	0	0	0	0	Great.Apes
chr10:110858868:110859219:-	LTR	ERVL-MaLR	THE1D	351	351	351	351	351	351	351	0	0	0	0	0	Old.World.Monkey
chr10:110859223:110859336:-	LINE	L1	L1M2	113	113	113	113	113	113	113	0	0	0	0	0	Old.World.Monkey
chr10:110859336:110859644:+	SINE	Alu	AluJr	308	309	313	317	323	319	334	0	0	0	0	0	Old.World.Monkey
chr10:110859644:110859789:-	LINE	L1	L1M2	145	145	145	145	145	0	0	0	0	0	0	0	Apes
chr10:110859796:110859907:+	LINE	L1	L1MA8	111	111	111	111	109	111	111	0	0	0	0	0	Old.World.Monkey
chr10:110859989:110860055:+	LINE	L1	L1M4b	66	66	66	0	65	0	0	66	0	0	0	0	New.World.Monkey
chr10:110860079:110860282:+	LINE	L1	L1M4b	203	203	198	0	205	0	0	200	0	0	0	0	New.World.Monkey
chr10:110860280:110860350:-	LINE	L1	L1MEc	70	70	70	0	0	0	0	0	0	0	0	0	Great.Apes
chr10:110860350:110860892:+	LTR	ERVL-MaLR	MLT1D	542	539	549	0	555	0	0	0	0	0	0	0	Apes
chr10:110860892:110860928:-	LINE	L1	L1MEc	36	36	36	36	36	0	0	36	0	0	0	0	New.World.Monkey
chr10:110860934:110861153:+	DNA	hAT-Charlie	MER20	219	219	219	219	245	0	0	219	0	0	0	0	New.World.Monkey
chr10:110861171:110861312:-	LINE	L1	L1MEc	141	141	141	141	139	0	0	140	0	0	0	134	Eutheria
chr10:110861306:110862555:-	LINE	L1	L1MB8	1249	1250	0	1251	1233	0	0	1232	0	0	0	0	New.World.Monkey
chr10:110862685:110862990:-	SINE	Alu	AluSg	305	302	0	312	309	307	307	0	0	0	0	0	Old.World.Monkey
chr10:110863530:110863951:-	LTR	ERVL	LTR16C	421	422	421	421	420	414	414	422	0	0	0	0	New.World.Monkey
chr10:110863951:110864479:-	LTR	ERVL	MLT2B2	528	528	528	528	531	529	529	0	0	0	0	0	Old.World.Monkey
chr10:110864479:110864567:-	LTR	ERVL	LTR16C	88	88	88	88	88	89	89	0	0	88	0	0	Pig.Cow
chr10:110864568:110864900:+	DNA	TcMar-Tigger	Tigger15a	332	332	332	332	332	332	332	328	0	339	0	0	Pig.Cow
chr10:110864982:110865115:-	LINE	L2	L2a	133	133	137	137	137	132	132	152	135	0	0	0	Pig.Cow
chr10:110865471:110865664:+	SINE	MIR	MIRb	193	0	190	193	210	188	188	0	341	0	0	0	Pig.Cow
chr10:110865669:110865723:+	LINE	L2	L2a	54	54	0	54	54	0	0	0	68	0	0	63	Eutheria
chr10:110867504:110867636:-	LTR	ERVL	LTR79	132	132	132	132	132	132	132	127	138	0	0	0	Pig.Cow
chr10:110869215:110869273:+	SINE	MIR	MIRb	58	58	58	0	58	58	58	58	0	0	0	0	New.World.Monkey
chr10:110869404:110869645:-	SINE	MIR	MIRb	241	241	241	242	242	244	244	239	0	241	0	0	Pig.Cow
chr10:110870209:110870429:-	SINE	MIR	MIRc	220	219	214	220	212	239	214	212	0	504	420	0	Eutheria
chr10:110871456:110871699:+	SINE	MIR	MIR	243	243	243	237	237	243	243	0	0	238	0	0	Pig.Cow
chr10:110871779:110872137:+	LTR	ERVL-MaLR	THE1D	358	358	358	359	359	0	0	361	0	0	0	0	New.World.Monkey
chr10:110873286:110873447:+	SINE	MIR	MIRb	161	161	161	161	161	161	161	157	0	154	0	0	Pig.Cow
chr10:110874007:110874295:+	SINE	Alu	AluSq2	288	287	287	287	286	455	287	286	0	0	0	0	New.World.Monkey
chr10:110875399:110875662:-	LTR	ERVL	LTR16A	263	263	263	263	263	277	277	285	0	0	0	0	New.World.Monkey
chr10:110875913:110876227:-	SINE	Alu	AluJr	314	333	336	304	0	326	329	0	0	0	0	0	Old.World.Monkey
chr10:110876274:110876417:-	LTR	ERVL	HERV16-int	143	143	143	140	143	0	0	145	0	0	0	0	New.World.Monkey
chr10:110876417:110876849:-	LTR	ERV1	LOR1b	432	432	430	0	432	434	434	433	0	0	0	0	New.World.Monkey
chr10:110876849:110877167:-	LTR	ERVL	HERV16-int	318	319	319	318	341	349	349	0	0	0	0	0	Old.World.Monkey
chr10:110877425:110878260:+	LTR	ERV1	LTR1B	835	836	836	835	831	827	827	1156	0	0	0	0	New.World.Monkey
chr10:110879048:110879224:+	SINE	MIR	MIR	176	176	176	176	176	176	176	176	186	0	696	0	Eutheria
chr10:110879964:110880327:+	LTR	ERVL-MaLR	THE1B	363	363	363	363	364	363	363	364	0	0	0	0	New.World.Monkey
chr10:110880360:110880457:-	DNA	hAT-Blackjack	MER94	97	97	97	97	97	97	97	97	101	0	0	0	Pig.Cow
chr10:110880574:110881049:+	LTR	ERVL-MaLR	MLT1D	475	475	471	471	474	473	473	0	502	0	0	0	Pig.Cow
chr10:110881076:110881365:-	LINE	L1	HAL1b	289	290	291	287	0	0	0	284	283	0	0	0	Pig.Cow
chr10:110881485:110881618:-	SINE	Alu	FLAM_C	133	133	133	133	0	127	127	133	0	0	0	0	New.World.Monkey
chr10:110882001:110882057:+	SINE	MIR	MIRc	56	56	56	56	56	56	56	56	0	72	0	0	Pig.Cow
chr10:110882180:110882346:+	SINE	MIR	MIR	166	166	166	166	166	166	166	165	0	0	0	0	New.World.Monkey
chr10:110882622:110882778:+	SINE	MIR	MIRb	156	156	156	169	169	0	0	168	829	161	0	0	Pig.Cow
chr10:110882985:110883293:+	SINE	Alu	AluY	308	309	312	0	0	0	0	0	0	0	0	0	Great.Apes
chr10:110883317:110883420:-	LINE	L2	L2b	103	103	103	103	103	102	102	111	0	99	0	0	Pig.Cow
chr10:110883865:110883952:-	SINE	MIR	MIRc	87	87	87	87	87	87	87	87	87	87	85	86	Eutheria
chr10:110884003:110884134:+	SINE	MIR	MIR3	131	131	131	131	131	131	131	0	136	0	0	134	Eutheria
chr10:110884450:110884583:+	SINE	MIR	MIRc	133	129	133	132	134	134	134	130	132	133	0	0	Pig.Cow
chr10:110884933:110885240:-	SINE	Alu	AluSq	307	294	303	0	309	300	297	0	0	0	0	0	Old.World.Monkey
chr10:110885632:110885850:+	SINE	MIR	MIR	218	218	218	218	218	218	218	218	211	224	0	0	Pig.Cow
chr10:110886209:110886349:-	SINE	MIR	MIR	140	140	139	138	138	134	135	136	0	0	0	0	New.World.Monkey
chr10:110887804:110887937:-	LTR	ERVL-MaLR	MLT1K	133	133	134	133	133	139	139	141	144	163	0	0	Pig.Cow
chr10:110888326:110888779:-	LINE	L1	L1P1	453	454	454	0	0	0	0	0	0	0	0	0	Great.Apes
chr10:110888795:110889021:-	LINE	L1	L1P1	226	226	226	0	0	0	0	0	0	0	0	0	Great.Apes
chr10:110889129:110889388:-	LINE	L1	L1MD3	259	254	259	259	259	256	256	0	0	0	0	0	Old.World.Monkey
chr10:110889395:110889503:+	LTR	ERV1	MER89	108	108	107	108	108	108	108	0	0	0	0	0	Old.World.Monkey
chr10:110889510:110890051:+	LINE	L1	L1PA6	541	541	541	541	542	547	547	0	0	0	0	0	Old.World.Monkey
chr10:110890054:110890360:+	LTR	ERV1	MER89	306	306	305	306	306	310	309	0	0	316	0	0	Pig.Cow
chr10:110890385:110891028:-	LINE	L1	L1MD3	643	645	645	645	637	636	636	681	0	0	0	0	New.World.Monkey
chr10:110891172:110897317:+	LINE	L1	L1PA6	6145	6139	6320	6153	0	0	6140	0	0	0	0	0	Old.World.Monkey
chr10:110897324:110897461:+	SINE	MIR	MIR3	137	137	131	137	135	0	0	0	0	135	0	0	Pig.Cow
chr10:110898637:110898821:+	SINE	MIR	MIR	184	184	184	184	184	184	184	184	183	0	182	190	Eutheria
chr10:110900983:110901401:+	LTR	ERVL-MaLR	MSTA	418	418	418	418	718	418	418	0	0	0	0	0	Old.World.Monkey
chr10:110901401:110902817:+	LTR	ERVL-MaLR	MSTA-int	1416	1418	1403	1394	1408	1414	1420	0	0	0	0	0	Old.World.Monkey
chr10:110902864:110903208:+	LTR	ERVL-MaLR	MSTA-int	344	344	344	344	341	340	340	0	0	0	0	0	Old.World.Monkey
chr10:110903208:110903629:+	LTR	ERVL-MaLR	MSTA	421	421	421	423	421	418	418	0	0	0	0	0	Old.World.Monkey
chr10:110904635:110905340:+	LTR	ERV1	MER72	705	706	705	705	705	705	705	0	0	0	0	0	Old.World.Monkey
chr10:110905384:110905634:+	LINE	L1	L1MC	250	250	250	245	250	250	250	0	0	0	0	0	Old.World.Monkey
chr10:110905635:110905689:+	LINE	L1	L1ME3	54	54	54	54	54	54	54	0	0	0	0	0	Old.World.Monkey
chr10:110905689:110905947:+	SINE	Alu	AluY	258	257	259	259	265	272	272	0	0	0	0	0	Old.World.Monkey
chr10:110905947:110905981:+	LINE	L1	L1ME3	34	34	34	34	34	34	34	34	0	0	0	0	New.World.Monkey
chr10:110905981:110906592:-	LTR	ERV1	LTR29	611	611	610	611	0	620	620	608	0	0	0	0	New.World.Monkey
chr10:110906592:110906708:+	LINE	L1	L1ME3	116	117	116	117	114	120	119	115	0	0	0	0	New.World.Monkey
chr10:110906708:110907364:-	LTR	ERV1	PABL_A	656	656	656	654	637	659	659	666	0	0	0	0	New.World.Monkey
chr10:110907364:110907464:+	LINE	L1	L1ME3	100	100	100	100	100	100	100	100	0	0	0	0	New.World.Monkey
chr10:110907466:110907849:-	LTR	ERVL-MaLR	MSTA	383	383	383	385	384	384	384	0	0	0	0	0	Old.World.Monkey
chr10:110908209:110909039:-	LTR	ERV1	MER4E1	830	0	0	0	0	0	0	0	0	0	0	0	Human
chr10:110909333:110910063:-	LTR	ERV1	LTR8	730	730	730	730	730	731	731	735	0	0	0	0	New.World.Monkey
chr10:110911005:110911103:-	SINE	MIR	MIR	98	98	98	98	98	95	98	98	99	98	0	0	Pig.Cow
chr10:110911519:110911610:-	LINE	L1	L1MD2	91	91	91	91	91	91	91	90	0	0	0	0	New.World.Monkey
chr10:110911610:110912064:+	LTR	ERVL-MaLR	MLT1C	454	454	454	446	445	442	442	0	0	0	0	0	Old.World.Monkey
chr10:110912064:110912492:-	LINE	L1	L1MD2	428	428	428	434	428	412	412	0	0	0	0	0	Old.World.Monkey
chr10:110912502:110912735:-	LINE	L1	L1MD2	233	233	233	233	233	233	233	0	0	0	0	0	Old.World.Monkey
chr10:110913783:110915203:+	LINE	L1	L1PA4	1420	0	1414	0	0	0	0	0	0	0	0	0	Great.Apes
chr10:110915203:110915298:-	LTR	ERVL-MaLR	MLT1H1	95	92	95	95	95	94	94	0	0	0	0	0	Old.World.Monkey
chr10:110915401:110915704:-	LTR	ERVL-MaLR	MLT1M	303	303	303	302	303	303	303	303	0	300	0	0	Pig.Cow
chr10:110916097:110916559:+	LTR	ERV1	MER31B	462	462	460	0	473	449	449	446	0	0	0	0	New.World.Monkey
chr10:110916717:110916901:-	SINE	MIR	MIR	184	184	184	186	186	186	186	187	180	188	0	0	Pig.Cow
chr10:110917046:110917276:-	SINE	Alu	AluSz	230	230	232	227	227	228	228	0	0	0	0	0	Old.World.Monkey
chr10:110917859:110917976:+	DNA	hAT-Charlie	MER5B	117	117	117	117	117	117	117	0	0	0	119	118	Eutheria
chr10:110918114:110918236:+	SINE	MIR	MIR3	122	122	122	122	122	123	123	0	0	0	0	0	Old.World.Monkey
chr10:110918532:110918885:-	LTR	ERVL-MaLR	MLT1H1	353	353	0	336	342	0	0	346	0	367	0	0	Pig.Cow
chr10:110918885:110919191:-	SINE	Alu	AluSx	306	0	0	0	310	310	310	0	0	0	0	0	Old.World.Monkey
chr10:110919191:110919382:-	LTR	ERVL-MaLR	MLT1H1	191	191	191	194	194	196	196	0	0	0	0	0	Old.World.Monkey
chr10:110919440:110919657:+	SINE	MIR	MIRb	217	217	217	0	217	217	217	212	0	0	0	0	New.World.Monkey
chr10:110920367:110920529:+	DNA	hAT-Charlie	MER5A1	162	162	162	156	162	162	162	0	0	0	0	315	Eutheria
chr10:110920736:110921245:-	LINE	L1	L1MA1	509	509	509	513	512	504	504	0	0	0	0	0	Old.World.Monkey
chr10:110921281:110921498:+	LTR	ERVL	MLT2A2	217	217	218	217	217	216	216	0	0	0	0	0	Old.World.Monkey
chr10:110921500:110921634:-	SINE	MIR	MIRb	134	134	134	134	133	134	134	0	0	0	0	0	Old.World.Monkey
chr10:110922676:110922849:+	SINE	MIR	MIRb	173	173	173	188	177	177	177	172	0	0	0	0	New.World.Monkey
chr10:110922877:110923237:-	LTR	ERVL-MaLR	THE1B	360	360	360	360	360	360	360	358	0	0	0	0	New.World.Monkey
chr10:110923295:110923728:-	LTR	ERVL	LTR16A	433	433	433	433	0	433	433	0	0	0	0	0	Old.World.Monkey
chr10:110923920:110924037:+	LINE	L2	L2a	117	116	117	117	117	117	117	117	0	0	0	0	New.World.Monkey
chr10:110924990:110925223:+	LINE	L2	L2	233	233	228	231	232	231	231	0	432	0	0	0	Pig.Cow
chr10:110927106:110927243:+	SINE	MIR	MIR	137	137	136	137	137	143	143	143	0	0	0	0	New.World.Monkey
chr10:110927696:110928092:-	LTR	ERVL-MaLR	MLT1A1	396	397	396	389	392	393	394	383	0	0	0	0	New.World.Monkey
chr10:110928295:110928428:-	LTR	ERVL-MaLR	MLT1B	133	133	133	129	129	133	133	129	0	132	0	0	Pig.Cow
chr10:110928428:110928812:+	LTR	ERVL	MLT2D	384	384	383	369	0	382	382	380	0	0	0	0	New.World.Monkey
chr10:110929043:110929164:-	DNA	hAT-Charlie	MER5A	121	121	121	0	119	121	121	122	0	0	0	0	New.World.Monkey
chr10:110930038:110930348:-	SINE	Alu	AluJr	310	310	310	313	312	295	296	305	0	0	0	0	New.World.Monkey
chr10:110931660:110931742:-	SINE	Alu	AluJo	82	82	114	82	82	82	82	82	0	0	0	0	New.World.Monkey
chr10:110932819:110933275:-	LTR	ERVL	LTR16A2	456	456	456	454	456	452	452	460	0	446	0	0	Pig.Cow
chr10:110933319:110933538:+	SINE	MIR	MIR	219	219	219	217	219	219	219	213	0	0	0	0	New.World.Monkey
chr10:110935483:110935873:+	LTR	ERVL-MaLR	MSTB	390	390	390	0	390	392	392	381	0	0	0	0	New.World.Monkey
chr10:110936552:110936696:+	LTR	ERVL-MaLR	MLT1J2	144	141	144	144	144	144	144	144	0	0	0	0	New.World.Monkey
chr10:110936756:110936901:-	LINE	L1	L1ME3A	145	144	143	146	145	139	139	144	0	0	0	0	New.World.Monkey
chr10:110936901:110937260:-	LTR	ERVL-MaLR	THE1B	359	359	359	359	357	364	364	357	0	0	0	0	New.World.Monkey
chr10:110937260:110937380:-	LINE	L1	L1ME3A	120	121	120	120	120	120	120	120	0	0	0	0	New.World.Monkey
chr10:110937851:110937895:+	SINE	MIR	MIRb	44	44	44	42	44	44	44	43	0	42	0	0	Pig.Cow
chr10:110937895:110938254:+	LTR	ERVL-MaLR	MLT1A0	359	359	359	361	357	360	360	0	0	0	0	0	Old.World.Monkey
chr10:110938254:110938300:+	SINE	MIR	MIRb	46	46	46	46	46	46	46	46	46	0	0	0	Pig.Cow
chr10:110938439:110938691:-	LINE	L1	L1ME3A	252	252	252	252	252	254	254	253	265	254	0	0	Pig.Cow
chr10:110938718:110938797:-	LINE	L1	L1MC5	79	79	79	78	79	84	84	0	86	86	0	0	Pig.Cow
chr10:110938816:110939329:-	LINE	L1	L1ME1	513	512	512	506	503	508	508	516	0	505	0	0	Pig.Cow
chr10:110939329:110939639:+	SINE	Alu	AluSz	310	310	310	309	310	303	308	313	0	0	0	0	New.World.Monkey
chr10:110939639:110940069:-	LINE	L1	L1ME1	430	426	428	427	419	0	844	475	0	0	0	0	New.World.Monkey
chr10:110940113:110940784:-	LINE	L1	L1ME1	671	671	670	668	669	989	667	0	0	0	0	0	Old.World.Monkey
chr10:110940852:110941324:-	LTR	ERVL	MER74B	472	472	517	473	472	470	470	466	0	0	0	0	New.World.Monkey
chr10:110941340:110941481:-	LINE	L1	L1ME1	141	141	143	141	141	146	146	147	0	0	0	0	New.World.Monkey
chr10:110941486:110941608:+	SINE	Alu	AluJr	122	122	122	122	120	120	121	122	0	0	0	0	New.World.Monkey
chr10:110941860:110941966:-	LINE	L1	L1ME1	106	106	109	0	0	0	0	0	0	0	0	0	Great.Apes
chr10:110941974:110942250:-	LINE	L1	L1MA5A	276	276	276	0	263	0	0	0	0	0	0	0	Apes
chr10:110942250:110942636:-	LTR	ERVL-MaLR	MSTA	386	382	386	0	386	0	0	0	0	0	0	0	Apes
chr10:110942636:110942707:-	LINE	L1	L1MA5A	71	71	71	0	71	0	0	0	0	0	0	0	Apes
chr10:110942707:110942998:-	SINE	Alu	AluSz6	291	291	291	0	291	0	0	0	0	0	0	0	Apes
chr10:110942998:110943474:-	LINE	L1	L1MA5A	476	476	506	0	478	0	0	0	0	0	0	0	Apes
chr10:110943474:110943610:-	LINE	L1	L1MA5A	136	136	136	0	133	0	0	0	0	0	0	0	Apes
chr10:110943601:110944687:-	LINE	L1	L1PA7	1086	1084	1086	0	1072	0	0	0	0	0	0	0	Apes
chr10:110944687:110944765:-	snRNA	snRNA	U5	78	78	78	0	78	0	0	0	0	0	0	0	Apes
chr10:110944765:110945666:-	LINE	L1	L1MA5A	901	902	862	0	0	0	0	0	0	0	0	0	Great.Apes
chr10:110945666:110945924:+	SINE	Alu	AluY	258	250	0	0	277	0	0	0	0	0	0	0	Apes
chr10:110945924:110947691:-	LINE	L1	L1MA5A	1767	2642	1760	0	1770	0	0	0	0	0	0	0	Apes
chr10:110947687:110948701:-	LINE	L1	L1ME1	1014	1016	1010	0	1008	986	983	0	0	0	0	0	Old.World.Monkey
chr10:110948972:110949443:-	DNA	hAT-Tip100	FordPrefect	471	471	471	471	472	461	461	472	0	0	0	0	New.World.Monkey
chr10:110949482:110949577:-	LTR	ERVL-MaLR	MLT1K	95	95	92	95	95	95	95	95	0	97	0	0	Pig.Cow
chr10:110949638:110949869:-	SINE	MIR	MIR	231	231	231	230	231	227	227	231	275	252	0	0	Pig.Cow
chr10:110951774:110951893:-	LINE	L2	L2b	119	119	118	119	119	119	119	118	0	117	0	126	Eutheria
chr10:110952005:110952137:+	LINE	L2	L2a	132	132	132	132	132	159	159	132	129	0	0	0	Pig.Cow
chr10:110952137:110952442:+	SINE	Alu	AluSz	305	305	330	306	302	0	0	0	0	0	0	0	Apes
chr10:110952442:110952940:+	LINE	L2	L2a	498	498	498	505	499	514	514	499	0	0	0	0	New.World.Monkey
chr10:110953013:110953781:-	LTR	ERV1	LTR1B	768	768	768	770	769	767	767	0	0	0	0	0	Old.World.Monkey
chr10:110954141:110957422:-	LINE	L1	L1PA7	3281	3283	3281	6085	3272	0	3269	0	0	0	0	0	Old.World.Monkey
chr10:110957422:110957723:-	SINE	Alu	AluY	301	301	301	296	301	0	322	0	0	0	0	0	Old.World.Monkey
chr10:110957723:110958026:-	LINE	L1	L1PA7	303	303	303	299	303	0	298	0	0	0	0	0	Old.World.Monkey
chr10:110958028:110958396:+	LINE	L1	L1PA7	368	368	368	368	369	0	374	0	0	0	0	0	Old.World.Monkey
chr10:110958486:110958705:+	SINE	MIR	MIRb	219	219	219	223	223	0	0	0	235	0	0	0	Pig.Cow
chr10:110958721:110958940:-	SINE	MIR	MIR	219	219	225	225	370	218	219	0	224	0	0	0	Pig.Cow
chr10:110959987:110960105:-	SINE	MIR	MIR	118	118	118	118	118	118	118	117	0	0	0	0	New.World.Monkey
chr10:110960216:110960258:-	SINE	MIR	MIRb	42	42	42	42	42	40	40	42	0	42	43	0	Eutheria
chr10:110961306:110961611:+	LINE	L1	L1PA13	305	305	305	303	305	0	302	305	0	0	0	0	New.World.Monkey
chr10:110962368:110962447:-	SINE	MIR	MIR3	79	79	79	0	79	0	79	0	0	0	0	0	Old.World.Monkey
chr10:110962456:110962696:+	LTR	ERVL	LTR75B	240	7794	3400	8731	238	0	8090	0	0	0	0	0	Old.World.Monkey
chr10:110962812:110962990:+	LINE	CR1	L3	178	178	178	178	178	178	178	177	0	0	0	0	New.World.Monkey
chr10:110963184:110963336:+	SINE	MIR	MIRc	152	0	152	152	152	0	147	148	154	184	150	322	Eutheria
chr10:110964333:110964459:+	SINE	MIR	MIRb	126	126	126	126	436	124	124	0	123	122	0	0	Pig.Cow
chr10:110964822:110964997:+	SINE	MIR	MIRc	175	175	175	175	177	189	175	174	175	186	0	0	Pig.Cow
chr10:110965117:110965428:+	SINE	Alu	AluJr	311	310	310	301	330	305	304	321	0	0	0	0	New.World.Monkey
chr10:110965758:110966014:-	LTR	ERVL	MER77B	256	256	256	256	256	252	252	256	0	0	0	0	New.World.Monkey
chr10:110966130:110966287:+	DNA	hAT-Charlie	MER5B	157	157	157	157	157	157	0	158	0	158	155	155	Eutheria
chr10:110966523:110966695:-	SINE	MIR	MIR3	172	172	172	172	172	171	171	176	0	0	0	0	New.World.Monkey
chr10:110967613:110967933:-	SINE	Alu	AluY	320	328	0	318	311	0	0	0	0	0	0	0	Apes
chr10:110968811:110969022:+	LINE	L2	L2a	211	211	211	208	511	205	205	215	207	0	0	0	Pig.Cow
chr10:110969041:110969114:+	SINE	MIR	MIRb	73	73	73	73	73	73	73	0	73	73	0	0	Pig.Cow
chr10:110969172:110969395:-	SINE	MIR	MIR	223	226	226	227	225	230	230	226	0	270	0	0	Pig.Cow
chr10:110969490:110969785:-	SINE	Alu	AluSg	295	295	295	0	295	289	289	0	0	0	0	0	Old.World.Monkey
chr10:110970165:110970360:-	DNA	hAT-Charlie	MER102c	195	195	195	194	195	191	191	0	0	0	0	0	Old.World.Monkey
chr10:110971819:110971955:-	LINE	L2	L2c	136	136	136	136	136	137	137	137	0	0	0	0	New.World.Monkey
chr10:110972074:110972184:-	SINE	MIR	MIR	110	110	110	110	110	117	117	112	0	0	0	0	New.World.Monkey
chr10:110972190:110972309:+	DNA	hAT-Charlie	Charlie21a	119	119	120	120	120	121	121	0	0	0	0	0	Old.World.Monkey
chr10:110972311:110972383:-	LTR	ERVL-MaLR	MLT1J1	72	72	72	72	72	72	72	72	0	0	0	0	New.World.Monkey
chr10:110972531:110972711:-	LTR	ERVL-MaLR	MLT1J1	180	180	0	180	179	176	176	188	0	0	0	0	New.World.Monkey
chr10:110972847:110972965:+	SINE	MIR	MIRc	118	118	118	128	118	120	120	116	0	0	0	0	New.World.Monkey
chr10:110973644:110974010:-	LTR	ERVL-MaLR	THE1C	366	366	366	366	370	353	362	355	0	0	0	0	New.World.Monkey
chr10:110974122:110974164:-	LINE	L2	L2c	42	42	42	42	42	42	42	42	0	0	0	0	New.World.Monkey
chr10:110974243:110974347:-	SINE	MIR	MIR	104	104	104	104	104	101	104	0	0	0	0	0	Old.World.Monkey
chr10:110974438:110974559:-	LTR	ERV1	MER41E	121	121	121	121	121	118	118	122	0	0	0	0	New.World.Monkey
chr10:110974559:110974869:+	SINE	Alu	AluSg	310	308	305	0	309	337	326	307	0	0	0	0	New.World.Monkey
chr10:110974869:110975338:-	LTR	ERV1	MER41E	469	466	471	471	466	522	469	458	0	0	0	0	New.World.Monkey
chr10:110975574:110975724:-	LTR	ERVL-MaLR	MLT1K	150	150	150	150	151	146	146	154	0	0	0	0	New.World.Monkey
chr10:110975784:110975955:-	SINE	MIR	MIRb	171	170	170	176	170	173	173	180	0	0	179	180	Eutheria
chr10:110976788:110976882:-	DNA	hAT-Charlie	MER5A	94	94	94	94	94	94	94	94	0	155	0	111	Eutheria
chr10:110976993:110977039:-	LTR	ERVL	LTR53	46	46	46	46	46	46	46	46	0	0	0	0	New.World.Monkey
chr10:110977625:110977897:+	SINE	Alu	AluSc8	272	273	273	273	270	265	265	0	0	0	0	0	Old.World.Monkey
chr10:110978472:110978555:-	LTR	ERVL-MaLR	MLT1J1	83	83	83	83	83	83	85	83	1289	83	83	85	Eutheria
chr10:110980708:110980979:+	SINE	Alu	AluSc8	271	274	291	263	259	0	0	0	0	0	0	0	Apes
chr10:110981123:110981178:+	LTR	ERVL-MaLR	MLT1D	55	55	55	55	55	55	55	0	0	0	0	0	Old.World.Monkey
chr10:110983379:110989393:+	LINE	L1	L1PA2	6014	0	0	0	0	0	0	0	0	0	0	0	Human
chr10:110989737:110990028:-	SINE	Alu	AluJo	291	288	292	292	288	278	278	296	0	0	0	0	New.World.Monkey
chr10:110990462:110990598:+	SINE	MIR	MIRb	136	137	137	137	136	137	137	137	137	0	0	0	Pig.Cow
chr10:110990787:110991202:-	LTR	ERV1	MER92A	415	415	415	419	420	432	420	399	0	0	0	0	New.World.Monkey
chr10:110991684:110992050:-	LTR	ERVL-MaLR	THE1D	366	366	366	366	370	366	366	373	0	0	0	0	New.World.Monkey
chr10:110992085:110992281:-	SINE	MIR	MIRb	196	196	196	196	196	188	188	195	0	204	0	0	Pig.Cow
chr10:110993094:110993257:-	SINE	MIR	MIRb	163	163	163	163	163	163	163	160	810	163	0	0	Pig.Cow
chr10:110993608:110993778:+	DNA	hAT-Charlie	MER5A	170	170	170	170	0	0	0	0	0	0	0	0	Great.Apes
chr10:110994674:110994818:+	LINE	L2	L2c	144	147	0	147	147	147	147	0	148	0	0	0	Pig.Cow
chr10:110994983:110995052:-	LINE	L1	L1MDa	69	69	0	69	0	72	72	75	0	0	80	78	Eutheria
chr10:110995208:110995296:-	DNA	hAT-Charlie	MER3	88	88	0	88	88	88	88	85	0	0	0	0	New.World.Monkey
chr10:110995296:110995598:+	SINE	Alu	AluSp	302	302	0	302	302	309	309	0	0	0	0	0	Old.World.Monkey
chr10:110995598:110995725:-	DNA	hAT-Charlie	MER3	127	127	0	127	0	127	127	127	0	0	0	0	New.World.Monkey
chr10:110996051:110996121:+	SINE	Alu	AluJr4	70	70	0	2747	0	67	67	67	0	0	0	0	New.World.Monkey
chr10:110996417:110996515:-	SINE	MIR	MIRb	98	98	0	98	0	98	97	98	0	0	0	0	New.World.Monkey
chr10:110996544:110997017:+	LTR	ERV1	LTR37B	473	473	0	474	0	520	479	467	0	0	0	0	New.World.Monkey
chr10:110997261:110997433:-	SINE	MIR	MIR3	172	172	172	172	0	172	172	171	0	0	0	0	New.World.Monkey
chr10:110997755:110997886:+	SINE	MIR	MIRb	131	131	131	131	0	180	131	4721	0	0	0	0	New.World.Monkey
chr10:110998981:110999167:+	SINE	MIR	MIRb	186	185	186	186	0	185	185	0	195	186	0	0	Pig.Cow
chr10:110999396:110999497:+	snRNA	snRNA	U6	101	101	101	101	0	101	101	103	0	0	0	0	New.World.Monkey
chr10:111000030:111000206:-	LINE	CR1	L3	176	176	176	177	0	177	177	0	0	0	0	0	Old.World.Monkey
chr10:111001084:111002937:+	LINE	L1	L1PA2	1853	0	0	0	0	0	0	0	0	0	0	0	Human
chr10:111003272:111003654:+	LINE	L2	L2b	382	382	382	0	0	380	381	383	0	0	0	0	New.World.Monkey
chr10:111003654:111004096:-	LINE	L1	L1PA13	442	442	442	0	0	441	440	436	0	0	0	0	New.World.Monkey
chr10:111004096:111004238:+	LINE	L2	L2b	142	142	142	163	0	375	138	141	373	0	0	301	Eutheria
chr10:111004760:111005062:-	SINE	Alu	AluSp	302	300	0	294	298	302	305	0	0	0	0	0	Old.World.Monkey
chr10:111006571:111006742:+	SINE	MIR	MIR3	171	171	171	171	171	172	172	714	170	171	172	172	Eutheria
chr10:111007012:111007192:-	SINE	MIR	MIRb	180	180	180	180	180	178	178	180	319	0	0	0	Pig.Cow
chr10:111009164:111009819:+	LINE	L1	L1MC3	655	657	655	664	664	672	672	665	0	0	0	0	New.World.Monkey
chr10:111010427:111011593:-	LINE	L1	L1PA12	1166	1157	1158	1161	1152	0	1165	0	0	0	0	0	Old.World.Monkey
chr10:111011593:111011899:-	SINE	Alu	AluYk4	306	291	313	303	0	0	0	0	0	0	0	0	Great.Apes
chr10:111011899:111012172:-	LINE	L1	L1PA12	273	273	273	273	272	271	271	0	0	0	0	0	Old.World.Monkey
chr10:111012293:111012501:+	LINE	L2	L2	208	208	208	212	211	211	211	0	0	0	0	0	Old.World.Monkey
chr10:111012888:111013786:+	LTR	ERVL	HERV16-int	898	895	898	895	1019	899	899	886	0	0	0	0	New.World.Monkey
chr10:111013838:111014236:-	LTR	ERVL-MaLR	MSTA	398	399	399	0	393	403	421	412	0	0	0	0	New.World.Monkey
chr10:111014323:111014622:-	SINE	Alu	AluSx	299	295	299	0	301	296	299	290	0	0	0	0	New.World.Monkey
chr10:111015695:111016083:+	LINE	L1	L1ME4a	388	387	388	0	5616	387	388	376	0	0	0	0	New.World.Monkey
chr10:111016512:111017066:-	LTR	ERV1	MER41A	554	550	554	554	554	574	557	553	0	0	0	0	New.World.Monkey
chr10:111018816:111018948:+	SINE	MIR	MIR3	132	132	132	132	132	132	132	1361	135	131	0	0	Pig.Cow
chr10:111019480:111019674:-	DNA	hAT-Charlie	MER103C	194	194	194	194	193	194	194	194	704	443	0	0	Pig.Cow
chr10:111020177:111020257:+	LINE	CR1	X7A_LINE	80	80	80	80	80	0	0	80	0	0	0	0	New.World.Monkey
chr10:111020390:111020755:-	LTR	ERVL-MaLR	THE1B	365	365	365	365	364	0	0	362	0	0	0	0	New.World.Monkey
chr10:111020755:111022363:-	LTR	ERVL-MaLR	THE1B-int	1608	1608	1608	1599	6894	0	0	1637	0	0	0	0	New.World.Monkey
chr10:111022363:111022726:-	LTR	ERVL-MaLR	THE1B	363	363	363	363	363	362	362	345	0	0	0	0	New.World.Monkey
chr10:111023323:111023457:+	LINE	L2	L2b	134	134	134	133	134	134	134	134	373	134	0	0	Pig.Cow
chr10:111023614:111023772:-	LINE	L1	L1ME3C	158	158	158	158	158	158	158	157	0	0	0	0	New.World.Monkey
chr10:111023772:111024213:+	LTR	ERV1	LTR19A	441	441	441	440	441	464	464	459	0	0	0	0	New.World.Monkey
chr10:111024213:111024580:-	LINE	L1	L1ME3C	367	373	368	371	372	368	368	361	372	383	0	0	Pig.Cow
chr10:111025472:111025637:-	LINE	L1	L1ME3A	165	165	165	177	165	165	165	166	0	171	0	0	Pig.Cow
chr10:111025677:111025826:-	SINE	MIR	MIR3	149	149	149	149	149	0	0	152	0	0	0	0	New.World.Monkey
chr10:111026435:111026601:+	SINE	MIR	MIRb	166	166	167	167	166	167	167	169	0	0	0	0	New.World.Monkey
chr10:111027054:111027191:+	SINE	MIR	MIRc	137	137	137	131	137	137	137	137	138	0	0	0	Pig.Cow
chr10:111028375:111028477:+	LTR	Gypsy?	LTR85a	102	102	102	102	102	102	102	102	0	0	120	0	Eutheria
chr10:111028491:111028682:-	LINE	L2	L2c	191	191	191	335	191	195	195	517	0	0	0	0	New.World.Monkey
chr10:111029706:111029792:+	LINE	L2	L2c	86	86	86	84	84	86	86	87	0	83	0	89	Eutheria
chr10:111029827:111030822:-	LINE	L1	L1MB5	995	995	995	999	999	982	982	977	0	0	0	0	New.World.Monkey
chr10:111030822:111031116:-	SINE	Alu	AluSx3	294	294	294	0	296	299	296	0	0	0	0	0	Old.World.Monkey
chr10:111031116:111031146:-	LINE	L1	L1MB5	30	30	30	31	30	30	30	0	0	0	0	0	Old.World.Monkey
chr10:111031146:111031457:-	SINE	Alu	AluJr	311	311	311	308	311	313	313	0	0	0	0	0	Old.World.Monkey
chr10:111031457:111031995:-	LINE	L1	L1MB5	538	546	548	547	548	539	541	0	0	0	0	0	Old.World.Monkey
chr10:111031996:111032067:+	LINE	L1	L1PA15-16	71	71	71	71	71	69	69	0	0	0	0	0	Old.World.Monkey
chr10:111032070:111032716:-	LINE	L1	L1MB5	646	646	646	644	638	647	647	655	0	0	0	0	New.World.Monkey
chr10:111032749:111033010:-	LINE	L1	L1PB1	261	261	261	261	261	261	261	263	0	0	0	0	New.World.Monkey
chr10:111033010:111033252:-	LINE	L1	L1MB5	242	242	242	242	241	241	241	0	0	0	0	0	Old.World.Monkey
chr10:111033375:111034566:-	LINE	L1	L1PA15	1191	0	1177	1185	1186	1197	1197	0	0	0	0	0	Old.World.Monkey
chr10:111034593:111034987:+	LINE	L2	L2c	394	0	394	394	394	393	393	0	0	0	0	0	Old.World.Monkey
chr10:111035307:111035594:+	LTR	ERVL-MaLR	MLT1N2	287	0	287	287	287	298	298	297	0	0	0	0	New.World.Monkey
chr10:111035633:111035825:+	LTR	ERVL-MaLR	MLT1N2	192	0	192	192	192	192	192	192	189	0	0	0	Pig.Cow
chr10:111035850:111036037:+	DNA	hAT-Charlie	MER58A	187	187	187	187	187	185	185	0	0	0	0	0	Old.World.Monkey
chr10:111036346:111036394:-	LINE	CR1	L3	48	0	0	48	0	0	0	0	0	0	0	0	Great.Apes
chr10:111036394:111036701:+	SINE	Alu	AluYg6	307	0	0	0	0	0	0	0	0	0	0	0	Human
chr10:111036701:111036961:-	LINE	CR1	L3	260	260	260	0	260	261	261	260	253	0	0	0	Pig.Cow
chr10:111037454:111037629:+	SINE	MIR	MIRb	175	175	175	175	174	175	175	174	172	178	0	0	Pig.Cow
chr10:111038150:111038325:+	SINE	MIR	MIRb	175	172	1327	175	170	182	182	0	0	0	0	0	Old.World.Monkey
chr10:111038362:111038556:+	SINE	MIR	MIR	194	194	194	193	194	194	194	0	190	0	0	0	Pig.Cow
chr10:111038729:111039030:+	SINE	Alu	AluSx3	301	298	297	301	299	299	299	0	0	0	0	0	Old.World.Monkey
chr10:111040289:111040544:-	LINE	L2	L2b	255	255	255	260	255	256	256	254	0	0	0	0	New.World.Monkey
chr10:111040556:111040727:+	LINE	L1	L1MB5	171	171	171	171	167	170	170	166	0	0	0	0	New.World.Monkey
chr10:111040765:111041052:+	SINE	Alu	AluSq2	287	287	287	286	287	287	287	0	0	0	0	0	Old.World.Monkey
chr10:111041228:111041533:-	DNA	TcMar-Tigger	Tigger3c	305	305	305	301	301	298	299	306	0	0	0	0	New.World.Monkey
chr10:111041531:111041606:-	DNA	TcMar-Tigger	Tigger3c	75	75	75	75	75	81	81	0	0	0	0	0	Old.World.Monkey
chr10:111041713:111041911:-	LINE	L1	L1MC4a	198	198	198	189	198	198	198	311	0	211	0	0	Pig.Cow
chr10:111042118:111042880:-	LINE	L1	L1M7	762	759	759	766	749	747	747	0	0	0	0	0	Old.World.Monkey
chr10:111042880:111043163:-	SINE	Alu	AluJr	283	283	283	283	283	283	283	0	0	0	0	0	Old.World.Monkey
chr10:111043163:111044031:-	LINE	L1	L1M7	868	868	868	868	868	867	867	0	0	0	0	0	Old.World.Monkey
chr10:111044201:111045463:-	LINE	L1	L1ME1	1262	1259	1262	1354	1247	1320	1326	0	0	0	0	0	Old.World.Monkey
chr10:111045499:111045609:-	LINE	L1	L1M7	110	110	110	110	110	110	110	109	0	110	0	0	Pig.Cow
chr10:111045611:111045799:+	SINE	MIR	MIRb	188	188	188	188	188	188	188	182	186	186	0	0	Pig.Cow
chr10:111046653:111046831:-	SINE	Alu	AluSz6	178	170	186	0	174	171	529	0	0	0	0	0	Old.World.Monkey
chr10:111046865:111047431:+	LINE	L2	L2c	566	563	567	559	568	873	876	556	0	0	0	0	New.World.Monkey
chr10:111047550:111047997:+	LINE	L2	L2c	447	447	446	447	447	447	447	457	0	0	0	0	New.World.Monkey
chr10:111047998:111048064:+	SINE	MIR	MIRc	66	66	66	66	66	66	66	67	213	67	70	70	Eutheria
chr10:111048668:111048842:-	DNA	hAT-Tip100	MER45C	174	174	175	175	175	174	174	0	0	0	176	179	Eutheria
chr10:111050339:111050716:-	LTR	ERVL-MaLR	MLT1B	377	377	377	377	377	377	377	375	0	399	0	0	Pig.Cow
chr10:111051477:111051557:+	LINE	L2	L2b	80	80	80	80	80	80	80	80	0	80	80	0	Eutheria
chr10:111051700:111052007:-	SINE	Alu	AluYa5	307	0	0	0	0	0	0	0	0	0	0	0	Human
chr10:111052355:111052664:-	SINE	Alu	AluSq2	309	312	310	309	307	308	306	0	0	0	0	0	Old.World.Monkey
chr10:111052832:111053019:+	DNA	hAT-Charlie	MER58A	187	187	188	187	187	186	187	195	194	0	0	0	Pig.Cow
chr10:111053052:111053171:+	LINE	L2	L2c	119	119	119	119	119	119	119	118	0	0	0	0	New.World.Monkey
chr10:111053171:111053307:-	LINE	L1	L1MB1	136	136	136	136	136	0	0	307	0	0	0	0	New.World.Monkey
chr10:111053307:111053594:+	LINE	L2	L2c	287	287	287	287	282	0	0	291	0	0	0	0	New.World.Monkey
chr10:111053635:111053986:+	LTR	ERVL-MaLR	THE1B	351	353	353	353	353	0	0	370	0	0	0	0	New.World.Monkey
chr10:111053987:111055534:+	LTR	ERVL-MaLR	THE1B-int	1547	1554	1739	1550	1868	0	0	1571	0	0	0	0	New.World.Monkey
chr10:111055534:111055881:+	LTR	ERVL-MaLR	THE1B	347	347	345	347	342	346	347	331	0	0	0	0	New.World.Monkey
chr10:111056057:111056192:+	SINE	MIR	MIRb	135	135	135	0	135	134	134	144	0	0	0	0	New.World.Monkey
chr10:111056249:111056526:+	SINE	Alu	AluJb	277	277	276	0	281	264	264	274	0	0	0	0	New.World.Monkey
chr10:111056538:111056777:+	LINE	L2	L2c	239	239	237	239	239	238	238	239	301	0	0	0	Pig.Cow
chr10:111058633:111059084:+	LTR	ERVL	LTR50	451	451	451	451	451	459	459	457	570	0	0	0	Pig.Cow
chr10:111059204:111059346:+	LTR	ERVL	LTR50	142	142	142	142	142	142	142	142	140	139	0	0	Pig.Cow
chr10:111059750:111060046:+	LTR	ERVL-MaLR	MLT1K	296	296	296	296	296	295	295	296	0	0	0	0	New.World.Monkey
chr10:111060411:111060932:-	LTR	ERV1	MER51A	521	522	522	522	521	0	0	0	0	0	0	0	Apes
chr10:111060934:111061744:-	LTR	ERV1	MER51-int	810	809	805	808	808	892	815	0	0	0	0	0	Old.World.Monkey
chr10:111061742:111061988:-	LTR	ERV1	MER51-int	246	245	246	246	243	246	246	0	0	0	0	0	Old.World.Monkey
chr10:111062188:111062795:+	LTR	ERV1	MER67C	607	608	603	607	607	607	607	0	0	0	0	0	Old.World.Monkey
chr10:111063018:111064079:+	LINE	L1	L1MA4A	1061	1075	1075	1075	1065	1084	1075	0	0	0	0	0	Old.World.Monkey
chr10:111064098:111064839:+	LTR	ERV1	LTR8A	741	736	741	741	741	734	734	0	0	0	0	0	Old.World.Monkey
chr10:111064841:111065350:+	LINE	L1	L1MA4A	509	509	508	512	504	0	511	0	0	0	0	0	Old.World.Monkey
chr10:111065350:111065643:-	LTR	ERV1	LTR23	293	293	293	294	293	0	0	0	0	0	0	0	Apes
chr10:111065645:111065969:+	LINE	L1	L1MA4A	324	325	312	326	325	326	325	0	0	0	0	0	Old.World.Monkey
chr10:111065969:111066720:-	LTR	ERV1	MER4E	751	0	772	747	741	754	763	0	0	0	0	0	Old.World.Monkey
chr10:111066720:111066776:+	LINE	L1	L1MA4A	56	813	56	56	56	0	0	0	0	0	0	0	Apes
chr10:111066776:111067289:-	LTR	ERV1	LTR6B	513	512	512	513	513	0	0	0	0	0	0	0	Apes
chr10:111067289:111067551:+	LINE	L1	L1MA4A	262	261	261	261	259	262	261	0	0	0	0	0	Old.World.Monkey
chr10:111068702:111069090:-	LTR	ERV1	MER4A1	388	398	389	399	399	399	399	0	0	0	0	0	Old.World.Monkey
chr10:111069321:111069487:+	LINE	L1	HAL1	166	166	166	166	166	166	166	0	0	0	0	0	Old.World.Monkey
chr10:111070059:111070171:-	LINE	CR1	L3	112	112	112	112	112	112	112	112	0	0	0	0	New.World.Monkey
chr10:111070202:111070531:+	LINE	L1	L1ME3A	329	329	329	329	329	321	321	329	0	0	0	0	New.World.Monkey
chr10:111070531:111070841:+	SINE	Alu	AluSp	310	310	310	313	0	307	307	0	0	0	0	0	Old.World.Monkey
chr10:111070841:111071686:+	LINE	L1	L1ME3A	845	1179	847	844	847	0	838	0	0	0	0	0	Old.World.Monkey
chr10:111071720:111072181:-	LTR	ERVL	MLT2A1	461	453	456	2040	457	0	491	0	0	0	0	0	Old.World.Monkey
chr10:111072181:111074529:-	LTR	ERVL	HERVL-int	2348	0	2348	2355	2801	0	2359	0	0	0	0	0	Old.World.Monkey
chr10:111074868:111074951:+	SINE	MIR	MIR3	83	83	83	83	83	83	83	82	0	0	98	0	Eutheria
chr10:111075133:111075398:+	LINE	L2	L2c	265	265	265	265	263	263	263	263	0	0	0	0	New.World.Monkey
chr10:111075525:111075608:+	LTR	ERVL-MaLR	MLT1L	83	83	83	83	83	83	83	84	0	0	0	0	New.World.Monkey
chr10:111076462:111076864:-	LTR	ERVL-MaLR	MSTB	402	401	0	389	402	435	397	401	0	0	0	0	New.World.Monkey
chr10:111078141:111078241:+	SINE	MIR	MIRb	100	95	95	95	95	95	95	0	96	0	0	0	Pig.Cow
chr10:111078245:111078544:-	LINE	L1	L1HS	299	0	0	0	0	0	0	0	0	0	0	0	Human
chr10:111079248:111079354:-	LINE	L1	L1ME4a	106	106	106	0	106	101	106	105	1520	0	0	0	Pig.Cow
chr10:111079455:111080317:-	LINE	L1	L1MD1	862	862	863	0	863	844	849	0	0	0	0	0	Old.World.Monkey
chr10:111080305:111080849:-	LINE	L1	L1MD1	544	542	0	536	0	0	0	0	0	0	0	0	Great.Apes
chr10:111080901:111082976:-	LINE	L1	L1MD1	2075	0	2014	0	0	2091	2091	0	0	0	0	0	Old.World.Monkey
chr10:111084570:111084706:+	LTR	ERVL	LTR16C	136	136	136	136	136	135	135	0	0	0	0	0	Old.World.Monkey
chr10:111084938:111085091:+	SINE	MIR	MIR	153	151	153	153	153	153	153	0	0	0	1087	0	Old.World.Monkey
chr10:111085102:111085277:-	LTR	ERVL	MLT2E	175	175	175	175	174	175	175	0	0	0	171	171	Eutheria
chr10:111085277:111085398:+	LTR	ERVL-MaLR	MLT1K	121	121	121	122	122	0	0	0	0	0	0	0	Apes
chr10:111085489:111086301:+	LTR	ERVL	HERVL74-int	812	810	812	810	0	0	0	0	0	0	0	0	Great.Apes
chr10:111088078:111088219:-	LINE	L2	L2a	141	141	141	141	142	141	141	141	144	153	0	0	Pig.Cow
chr10:111088310:111088608:-	SINE	Alu	AluSc	298	298	296	303	300	0	0	0	0	0	0	0	Apes
chr10:111088859:111089110:-	SINE	MIR	MIR	251	251	254	254	254	250	250	0	0	299	0	0	Pig.Cow
chr10:111089740:111089882:+	SINE	MIR	MIR	142	142	142	142	142	142	142	142	0	155	0	0	Pig.Cow
chr10:111090562:111090784:-	LINE	L1	L1MA6	222	222	216	213	0	218	218	221	0	0	0	0	New.World.Monkey
chr10:111090784:111090917:+	LINE	L1	L1MA6	133	133	133	133	133	133	133	132	0	0	0	0	New.World.Monkey
chr10:111091043:111091233:+	DNA	hAT	MER53	190	191	191	191	191	192	192	192	0	0	0	0	New.World.Monkey
chr10:111091900:111092192:-	SINE	Alu	AluYh9	292	303	301	301	303	0	0	0	0	0	0	0	Apes
chr10:111092875:111093027:-	SINE	Alu	AluSq	152	148	152	151	156	169	169	0	0	0	0	0	Old.World.Monkey
chr10:111093974:111094150:-	SINE	MIR	MIR	176	176	176	0	176	180	180	179	0	0	0	0	New.World.Monkey
chr10:111094338:111095931:+	LINE	L1	L1MEf	1593	1570	1597	0	1580	0	1603	0	0	0	0	0	Old.World.Monkey
chr10:111095903:111097730:-	LINE	L1	L1P2	1827	1832	1827	1827	1829	0	6694	0	0	0	0	0	Old.World.Monkey
chr10:111097720:111099528:-	LINE	L1	L1P2	1808	1807	1807	1796	1799	0	1817	0	0	0	0	0	Old.World.Monkey
chr10:111100316:111101039:-	LINE	L2	L2c	723	725	725	728	725	727	727	727	1367	0	0	0	Pig.Cow
chr10:111101553:111101953:+	LTR	ERVL-MaLR	MLT1A	400	400	400	400	401	401	401	401	0	408	0	0	Pig.Cow
chr10:111102441:111102841:+	LINE	L1	L1PA8	400	401	400	400	399	397	397	394	0	0	0	0	New.World.Monkey
chr10:111104473:111104781:-	SINE	Alu	AluSx1	308	307	308	311	334	0	0	0	0	0	0	0	Apes
chr10:111105077:111105303:-	SINE	MIR	MIR	226	226	226	225	225	232	232	0	0	253	0	0	Pig.Cow
chr10:111105327:111105538:-	DNA	TcMar?	MamRep137	211	211	211	211	211	211	211	206	0	219	0	0	Pig.Cow
chr10:111105764:111105886:-	LTR	ERVL	LTR16C	122	127	127	128	128	128	128	127	129	0	0	0	Pig.Cow
chr10:111106247:111106540:-	SINE	Alu	AluSc8	293	293	0	294	295	0	0	0	0	0	0	0	Apes
chr10:111106631:111107040:-	LINE	L1	L1MA1	409	405	404	414	414	414	409	0	0	0	0	0	Old.World.Monkey
chr10:111107259:111107446:+	SINE	MIR	MIRb	187	187	187	187	187	187	187	186	0	0	0	0	New.World.Monkey
chr10:111107998:111109307:-	LINE	L1	L1ME1	1309	1317	1313	1312	1524	1311	1311	1453	0	0	0	0	New.World.Monkey
chr10:111109480:111112378:-	LINE	L1	L1PA16	2898	2899	2896	2931	0	3131	2893	0	0	0	0	0	Old.World.Monkey
chr10:111112397:111112858:-	LINE	L1	L1MA5	461	463	459	455	0	451	451	0	0	0	0	0	Old.World.Monkey
chr10:111112849:111113440:-	LINE	L1	L1PA16	591	591	591	591	0	598	598	0	0	0	0	0	Old.World.Monkey
chr10:111113440:111113734:+	SINE	Alu	AluSc8	294	294	317	297	0	327	325	0	0	0	0	0	Old.World.Monkey
chr10:111113734:111116728:-	LINE	L1	L1PA16	2994	2992	2986	2985	0	2993	2995	0	0	0	0	0	Old.World.Monkey
chr10:111116908:111117097:-	LINE	L1	L1MEc	189	189	189	189	189	196	196	201	0	0	0	0	New.World.Monkey
chr10:111117111:111117399:+	SINE	Alu	AluJr	288	288	288	288	288	275	288	282	0	0	0	0	New.World.Monkey
chr10:111120882:111120937:-	SINE	MIR	MIRc	55	0	55	55	54	56	56	0	59	0	0	54	Eutheria
chr10:111122099:111122282:-	SINE	MIR	MIR	183	183	183	183	183	182	182	182	484	196	0	0	Pig.Cow
chr10:111122733:111122822:-	DNA	hAT-Tip100	MER91A	89	89	89	89	89	89	89	89	89	89	0	0	Pig.Cow
chr10:111122823:111122965:-	DNA	hAT-Tip100	MER91A	142	141	142	142	141	142	142	142	378	0	0	0	Pig.Cow
chr10:111123419:111123610:+	LINE	L1	L1MB7	191	191	0	0	192	193	0	0	0	0	0	0	Old.World.Monkey
chr10:111123746:111123886:-	LINE	L2	L2b	140	140	140	140	140	139	139	138	137	0	0	0	Pig.Cow
chr10:111123890:111124210:-	LINE	L1	L1PREC2	320	320	311	304	0	0	0	0	0	0	0	0	Great.Apes
chr10:111124210:111124527:-	SINE	Alu	AluY	317	313	0	0	307	0	0	0	0	0	0	0	Apes
chr10:111124530:111124816:-	SINE	Alu	AluJb	286	305	286	0	284	0	0	0	0	0	0	0	Apes
chr10:111124816:111125426:-	LINE	L1	L1PREC2	610	605	605	0	583	0	0	0	0	0	0	0	Apes
chr10:111125423:111127021:+	LINE	L1	L1PREC2	1598	1596	1593	0	1598	0	0	0	0	0	0	0	Apes
chr10:111127027:111133163:+	LINE	L1	L1PA5	6136	6129	0	6133	6126	0	0	0	0	0	0	0	Apes
chr10:111133163:111133493:+	LINE	L1	L1PREC2	330	333	330	330	330	0	0	330	0	0	0	0	New.World.Monkey
chr10:111133832:111134011:-	SINE	MIR	MIRc	179	179	177	179	179	175	175	176	176	0	0	0	Pig.Cow
chr10:111134139:111134173:-	SINE	MIR	MIRc	34	34	34	34	34	34	34	34	0	34	34	34	Eutheria
chr10:111134314:111134684:+	DNA	TcMar-Tigger	Tigger2	370	367	370	370	365	373	373	0	0	0	0	0	Old.World.Monkey
chr10:111134913:111135093:-	LTR	ERVL	LTR79	180	180	180	180	180	180	180	184	179	183	0	0	Pig.Cow
chr10:111136525:111136731:-	SINE	MIR	MIRb	206	206	206	211	206	206	203	205	201	0	0	0	Pig.Cow
chr10:111136918:111137060:-	SINE	MIR	MIRc	142	142	138	142	142	142	142	430	179	0	0	0	Pig.Cow
chr10:111138124:111138318:+	SINE	MIR	MIRb	194	194	194	198	194	194	194	194	0	0	197	203	Eutheria
chr10:111139739:111140058:+	SINE	Alu	AluY	319	319	309	0	316	0	0	0	0	0	0	0	Apes
chr10:111140150:111140615:-	LINE	L1	L1MC4	465	460	465	0	455	463	464	464	0	0	0	0	New.World.Monkey
chr10:111140616:111140724:+	SINE	MIR	MIRb	108	108	108	107	108	107	107	107	0	0	0	0	New.World.Monkey
chr10:111142492:111142626:+	SINE	MIR	MIRb	134	134	134	134	0	134	134	135	0	149	0	0	Pig.Cow
chr10:111142780:111143142:+	LTR	ERV1	MER4A1	362	364	364	364	0	364	364	364	0	0	0	0	New.World.Monkey
chr10:111143334:111143599:+	LTR	ERV1	MER4E	265	266	265	265	0	260	260	0	0	0	0	0	Old.World.Monkey
chr10:111143599:111143907:-	SINE	Alu	AluSg7	308	316	0	307	0	0	322	0	0	0	0	0	Old.World.Monkey
chr10:111143907:111144248:+	LTR	ERV1	MER4E	341	341	341	341	0	347	347	0	0	0	0	0	Old.World.Monkey
chr10:111144499:111144649:+	SINE	MIR	MIRb	150	150	150	150	151	149	149	145	146	151	154	1000	Eutheria
chr10:111144810:111145107:+	LINE	L1	L1MA4	297	297	297	297	292	288	288	295	0	0	0	0	New.World.Monkey
chr10:111147252:111147745:+	LTR	ERV1	MER50B	493	493	496	493	493	484	484	494	0	0	0	0	New.World.Monkey
chr10:111147745:111148051:-	SINE	Alu	AluY	306	321	304	305	292	0	0	0	0	0	0	0	Apes
chr10:111148051:111148219:+	LTR	ERV1	MER50B	168	168	168	167	166	168	168	167	0	0	0	0	New.World.Monkey
chr10:111148682:111148877:-	LINE	L1	HAL1b	195	194	193	194	196	190	190	198	0	0	0	0	New.World.Monkey
chr10:111150311:111150458:-	SINE	MIR	MIRb	147	147	147	148	147	147	147	147	158	157	0	0	Pig.Cow
chr10:111150896:111150983:+	SINE	MIR	MIRc	87	87	87	87	87	87	87	85	86	87	0	0	Pig.Cow
chr10:111151035:111151442:-	LTR	ERVL-MaLR	MSTB	407	407	414	1168	403	406	403	404	0	0	0	0	New.World.Monkey
chr10:111151721:111151789:+	DNA	hAT-Charlie	MER5A	68	68	68	68	68	68	68	68	110	97	0	0	Pig.Cow
chr10:111152434:111152573:+	SINE	Alu	FRAM	139	139	141	138	139	139	139	139	0	0	0	0	New.World.Monkey
chr10:111152942:111159080:+	LINE	L1	L1PA8A	6138	6159	0	0	7597	0	7130	6130	0	0	0	0	New.World.Monkey
chr10:111159080:111159154:+	SINE	Alu	AluSx	74	79	74	72	74	71	71	0	0	0	0	0	Old.World.Monkey
chr10:111160728:111160920:+	SINE	MIR	MIRb	192	192	192	199	192	191	191	191	0	0	0	0	New.World.Monkey
chr10:111161738:111162186:+	LINE	L1	L1MB7	448	458	460	461	0	459	460	0	0	0	0	0	Old.World.Monkey
chr10:111164737:111164831:-	DNA	hAT-Charlie	MER5B	94	93	94	94	94	94	94	94	100	0	0	0	Pig.Cow
chr10:111165416:111167330:+	LINE	L1	L1MB8	1914	1915	1915	1884	0	1940	1919	1901	0	0	0	0	New.World.Monkey
chr10:111167328:111168030:+	LINE	L1	L1PA16	702	702	702	706	0	708	708	709	0	0	0	0	New.World.Monkey
chr10:111168030:111169209:+	LINE	L1	L1MB8	1179	1179	1179	0	1178	1174	1173	1165	0	0	0	0	New.World.Monkey
chr10:111169247:111169405:-	Unknown	Unknown	MamRep564	158	159	158	0	151	157	157	0	0	0	0	0	Old.World.Monkey
chr10:111169833:111170139:-	LTR	ERVL	LTR16A2	306	306	306	0	306	1043	306	306	0	0	0	0	New.World.Monkey
chr10:111170209:111170412:+	SINE	MIR	MIR	203	203	203	0	203	221	203	203	0	0	0	0	New.World.Monkey
chr10:111173027:111173333:-	SINE	Alu	AluJr	306	307	306	308	320	325	323	304	0	0	0	0	New.World.Monkey
chr10:111173803:111174040:-	LINE	L1	L1MC4	237	237	237	236	237	237	237	237	0	240	0	0	Pig.Cow
chr10:111174103:111174767:-	LINE	L1	L1PA3	664	661	663	0	0	0	0	0	0	0	0	0	Great.Apes
chr10:111174767:111175637:+	LINE	L1	L1PA3	870	870	870	0	0	0	0	0	0	0	0	0	Great.Apes
chr10:111175626:111176077:+	LINE	L1	L1MEc	451	451	451	446	0	0	0	435	443	0	0	0	Pig.Cow
chr10:111176073:111176462:+	LINE	L1	L1MEc	389	389	389	390	379	0	0	390	489	375	0	0	Pig.Cow
chr10:111176588:111176910:+	LINE	L1	L1MEc	322	326	328	328	326	0	0	331	325	0	0	0	Pig.Cow
chr10:111179010:111179094:-	LTR	Gypsy?	LTR88b	84	84	80	84	84	84	84	84	0	101	84	0	Eutheria
chr10:111179246:111179421:+	SINE	tRNA	MamSINE1	175	175	175	175	175	175	175	175	0	177	184	182	Eutheria
chr10:111179506:111179632:+	DNA	PiggyBac	MER85	126	126	126	126	126	126	126	121	0	0	0	0	New.World.Monkey
chr10:111179747:111180081:-	LTR	ERVL-MaLR	MLT1A	334	334	334	333	334	331	331	336	0	0	0	0	New.World.Monkey
chr10:111180387:111180699:-	SINE	Alu	AluSq	312	313	313	314	319	0	0	0	0	0	0	0	Apes
chr10:111181469:111181781:+	SINE	Alu	AluY	312	306	305	0	307	0	0	0	0	0	0	0	Apes
chr10:111182090:111182287:-	SINE	MIR	MIRb	197	197	199	199	199	199	199	199	484	195	0	0	Pig.Cow
chr10:111182466:111182523:+	LINE	L2	L2c	57	57	57	57	57	57	57	57	0	0	0	0	New.World.Monkey
chr10:111183140:111183358:-	SINE	MIR	MIRb	218	218	217	218	218	216	216	213	213	224	0	0	Pig.Cow
chr10:111187932:111188073:+	LINE	L2	L2a	141	141	138	137	138	137	137	175	0	0	0	0	New.World.Monkey
chr10:111188340:111188566:-	SINE	MIR	MIRb	226	227	226	232	226	226	226	236	237	231	350	377	Eutheria
chr10:111188710:111188757:-	LTR	ERV1	MER4-int	47	47	48	0	0	0	0	0	0	0	48	0	Great.Apes
chr10:111191101:111191458:+	LINE	L1	L1MA9	357	357	357	357	0	534	355	356	0	0	0	0	New.World.Monkey
chr10:111191458:111191607:+	DNA	hAT-Charlie	Charlie7	149	149	149	149	0	150	150	0	0	0	154	155	Eutheria
chr10:111192478:111192728:+	SINE	MIR	MIR	250	250	250	250	247	249	249	245	0	0	0	0	New.World.Monkey
chr10:111193852:111194992:-	LINE	L1	L1PB4	1140	1139	1105	1104	1093	0	0	0	0	0	0	0	Apes
chr10:111194992:111195259:-	SINE	Alu	AluSz	267	267	269	268	268	268	268	272	0	0	0	0	New.World.Monkey
chr10:111195259:111195580:-	LINE	L1	L1PB4	321	317	345	0	345	339	344	345	0	0	0	0	New.World.Monkey
chr10:111195598:111195800:-	SINE	MIR	MIRb	202	202	202	202	202	196	196	193	0	0	0	0	New.World.Monkey
chr10:111196119:111196294:-	SINE	MIR	MIRc	175	175	175	173	176	177	177	173	0	0	0	1659	Eutheria
chr10:111196360:111196522:-	DNA	hAT-Tip100	MER45A	162	162	162	162	162	165	165	162	172	171	167	171	Eutheria
chr10:111197467:111197630:-	LTR	ERVL-MaLR	MLT1A	163	163	163	163	0	164	164	0	0	0	0	0	Old.World.Monkey
chr10:111197631:111197800:-	LINE	L1	L1MC4	169	169	169	169	0	169	169	0	0	0	0	185	Eutheria
chr10:111197804:111198182:-	LINE	L1	L1MC4	378	378	378	378	0	373	373	0	0	0	0	0	Old.World.Monkey
chr10:111198236:111199084:-	LINE	L1	L1MEc	848	850	853	842	0	841	841	0	0	0	0	0	Old.World.Monkey
chr10:111199100:111199151:-	LTR	ERV1	LTR23	51	51	51	51	0	51	51	0	0	0	0	0	Old.World.Monkey
chr10:111199151:111199542:-	LTR	ERVL-MaLR	THE1D	391	390	391	389	0	464	429	0	0	0	0	0	Old.World.Monkey
chr10:111199542:111199650:-	LTR	ERV1	LTR56	108	108	109	108	0	107	107	0	0	0	0	0	Old.World.Monkey
chr10:111199650:111199842:-	LINE	L1	L1PA8	192	192	192	193	0	193	193	0	0	0	0	0	Old.World.Monkey
chr10:111199842:111200193:-	LTR	ERV1	LTR56	351	351	351	344	0	351	351	0	0	0	0	0	Old.World.Monkey
chr10:111200199:111200733:-	LINE	L1	L1MEc	534	538	539	540	0	1749	1748	0	0	0	0	0	Old.World.Monkey
chr10:111200788:111201352:-	LINE	L1	L1MEc	564	564	563	564	567	567	567	564	0	0	0	0	New.World.Monkey
chr10:111201426:111201635:-	LTR	ERVL	LTR50	209	209	209	209	210	209	209	0	0	0	0	0	Old.World.Monkey
chr10:111201835:111202405:-	LINE	L1	L1M5	570	564	568	568	558	774	571	570	0	578	0	0	Pig.Cow
chr10:111202439:111202580:+	LINE	L2	L2c	141	141	141	141	142	143	143	141	141	139	0	0	Pig.Cow
chr10:111202632:111202925:-	DNA	hAT-Charlie	MER102b	293	293	293	293	292	294	294	0	0	0	0	0	Old.World.Monkey
chr10:111203793:111204003:+	SINE	MIR	MIR	210	210	210	208	209	210	210	211	204	223	0	0	Pig.Cow
chr10:111204633:111204942:-	SINE	Alu	AluSg	309	303	298	307	304	300	301	302	0	0	0	0	New.World.Monkey
chr10:111205254:111205433:-	DNA	hAT-Charlie	MER5B	179	179	179	179	179	177	177	178	401	182	0	0	Pig.Cow
chr10:111206008:111206086:-	DNA	hAT-Tip100	MER91B	78	78	78	78	77	77	78	79	78	0	75	75	Eutheria
chr10:111206658:111206844:-	SINE	MIR	MIR3	186	186	186	186	186	186	186	0	200	186	0	0	Pig.Cow
chr10:111207051:111207227:-	SINE	Alu	AluSp	176	186	177	0	0	0	175	0	0	0	0	0	Old.World.Monkey
chr10:111208146:111208490:+	LINE	L1	L1M5	344	344	344	344	344	347	347	339	331	345	0	0	Pig.Cow
chr10:111208759:111208981:-	LTR	ERVL-MaLR	MLT1N2	222	222	222	222	222	218	0	237	0	254	0	0	Pig.Cow
chr10:111209300:111209521:-	LTR	ERVL-MaLR	MLT1C	221	221	221	221	0	221	221	217	0	0	0	0	New.World.Monkey
chr10:111209528:111209608:-	LTR	ERVL-MaLR	MLT1C	80	80	80	80	80	80	80	100	0	0	0	0	New.World.Monkey
chr10:111209724:111209778:+	LINE	L2	L2b	54	54	54	54	54	54	54	54	0	55	0	0	Pig.Cow
chr10:111211178:111211359:-	LTR	ERVL-MaLR	MLT1L	181	181	179	181	181	181	181	0	0	0	0	406	Eutheria
chr10:111211817:111211872:-	LTR	ERVL-MaLR	MLT1J	55	55	55	55	55	55	55	54	0	0	0	0	New.World.Monkey
chr10:111212277:111212433:-	DNA	hAT-Charlie	MER103C	156	156	156	157	156	156	156	156	0	0	0	0	New.World.Monkey
chr10:111214439:111214575:-	SINE	MIR	MIRc	136	136	136	136	136	136	136	136	138	0	0	0	Pig.Cow
chr10:111214603:111214886:+	LINE	L2	L2c	283	283	283	284	283	283	283	0	0	0	0	0	Old.World.Monkey
chr10:111214997:111215098:+	LINE	L1	L1ME3A	101	101	101	101	102	102	102	101	101	103	0	102	Eutheria
chr10:111217379:111217472:+	LINE	L2	L2a	93	93	93	93	91	93	93	0	0	95	0	94	Eutheria
chr10:111217641:111217783:+	SINE	MIR	MIR3	142	142	142	0	0	0	0	0	0	0	0	0	Great.Apes
chr10:111217889:111218281:-	LINE	L1	L1MA9	392	388	388	387	388	388	388	0	0	0	0	0	Old.World.Monkey
chr10:111218281:111218682:-	LTR	ERVL-MaLR	MSTD	401	401	401	401	401	394	394	0	0	0	0	0	Old.World.Monkey
chr10:111218682:111218804:-	LINE	L1	L1MA9	122	122	122	122	122	120	120	0	0	0	0	119	Eutheria
chr10:111218804:111219115:-	SINE	Alu	AluSq2	311	317	317	308	326	316	319	0	0	0	0	0	Old.World.Monkey
chr10:111219115:111219709:-	LINE	L1	L1MA9	594	594	594	595	597	594	594	0	0	0	0	0	Old.World.Monkey
chr10:111221064:111221359:-	SINE	Alu	AluSq2	295	295	294	295	288	295	295	293	0	0	0	0	New.World.Monkey
chr10:111221439:111221532:+	DNA	hAT-Charlie	Charlie7	93	93	93	93	97	97	97	97	0	0	0	0	New.World.Monkey
chr10:111221540:111221882:+	LINE	L2	L2c	342	342	342	343	342	343	343	341	0	0	0	0	New.World.Monkey
chr10:111222400:111222490:+	LINE	L1	L1MEg2	90	89	90	90	90	90	90	90	0	0	94	128	Eutheria
chr10:111222536:111223229:+	LINE	L1	L1ME1	693	693	693	693	692	692	692	672	0	0	0	0	New.World.Monkey
chr10:111223322:111223428:-	SINE	MIR	MIRb	106	106	106	106	104	106	106	106	0	0	109	112	Eutheria
chr10:111224505:111224550:-	SINE	MIR	MIRb	45	45	45	45	45	45	45	0	0	43	0	46	Eutheria
chr10:111224550:111224822:-	SINE	Alu	AluJo	272	268	268	276	274	288	286	0	0	0	0	0	Old.World.Monkey
chr10:111224822:111224905:-	SINE	MIR	MIRb	83	83	83	83	83	82	82	0	0	96	0	0	Pig.Cow
chr10:111224917:111225504:-	LINE	L2	L2b	587	587	585	587	583	587	587	0	0	0	0	0	Old.World.Monkey
chr10:111225504:111225800:+	SINE	Alu	AluSx1	296	295	299	293	0	298	298	0	0	0	0	0	Old.World.Monkey
chr10:111225800:111225863:-	LINE	L2	L2b	63	63	63	63	0	62	62	63	63	67	0	0	Pig.Cow
chr10:111226379:111226427:+	SINE	MIR	MIR	48	67	67	48	48	51	51	51	0	0	0	0	New.World.Monkey
chr10:111226525:111226625:+	SINE	MIR	MIR	100	100	100	0	0	0	0	0	109	0	0	0	Pig.Cow
chr10:111226879:111227068:+	LTR	ERV1	MER61D	189	189	188	188	188	188	188	187	0	0	0	0	New.World.Monkey
chr10:111227465:111227667:-	SINE	MIR	MIRc	202	200	202	202	202	196	202	196	0	0	0	0	New.World.Monkey
chr10:111227670:111227969:-	SINE	Alu	AluSz6	299	299	301	308	291	0	0	0	0	0	0	0	Apes
chr10:111227990:111228302:-	SINE	Alu	AluSx	312	307	305	304	303	0	298	0	0	0	0	0	Old.World.Monkey
chr10:111228653:111228808:-	SINE	Alu	AluJb	155	155	155	155	156	156	161	154	0	0	0	0	New.World.Monkey
chr10:111229399:111229459:+	LTR	ERVL-MaLR	MLT1K	60	60	60	0	0	60	60	60	58	57	0	0	Pig.Cow
chr10:111229462:111229563:+	SINE	MIR	MIR	101	101	101	102	102	103	103	108	115	110	0	0	Pig.Cow
chr10:111230772:111230813:+	LTR	ERVL-MaLR	MLT1K	41	41	41	41	41	40	39	41	0	0	0	44	Eutheria
chr10:111230852:111231033:+	LTR	ERVL-MaLR	MLT1K	181	181	181	189	178	0	0	0	0	0	0	0	Apes
chr10:111231823:111232070:+	LTR	Gypsy	MamGypLTR1b	247	247	247	249	247	244	244	245	246	0	258	259	Eutheria
chr10:111232809:111233035:+	DNA	hAT-Charlie	MER102b	226	226	231	230	229	232	235	225	0	0	0	0	New.World.Monkey
chr10:111233184:111233482:-	SINE	Alu	AluSx	298	298	298	297	310	298	298	298	0	0	0	0	New.World.Monkey
chr10:111233850:111234387:+	LTR	ERV1	MER67C	537	528	537	542	537	0	526	530	0	0	0	0	New.World.Monkey
chr10:111234411:111234486:+	LTR	ERV1	MER67C	75	78	75	76	0	72	72	72	80	92	0	0	Pig.Cow
chr10:111236206:111236377:+	SINE	MIR	MIRc	171	171	170	171	171	171	171	168	170	167	0	0	Pig.Cow
chr10:111236609:111236772:+	DNA	hAT-Charlie	MER5B	163	162	164	163	163	164	164	163	1284	156	0	0	Pig.Cow
chr10:111236776:111236982:+	SINE	MIR	MIRb	206	207	207	207	207	207	208	211	0	0	0	0	New.World.Monkey
chr10:111237058:111237163:+	LINE	L2	L2b	105	105	105	105	105	104	104	106	0	108	0	111	Eutheria
chr10:111239355:111239492:-	SINE	MIR	MIRc	137	137	137	137	137	136	136	137	145	144	0	607	Eutheria
chr10:111239748:111239793:-	SINE	MIR	MIRb	45	45	45	45	45	0	0	0	0	44	0	45	Eutheria
chr10:111239841:111239942:+	DNA	hAT-Blackjack	MER63B	101	101	101	101	101	102	102	101	100	105	0	0	Pig.Cow
chr10:111239950:111240124:-	SINE	MIR	MIRb	174	174	174	174	174	174	174	174	181	180	0	0	Pig.Cow
chr10:111240236:111240605:+	LTR	ERVL-MaLR	THE1B	369	369	369	370	370	376	386	375	0	0	0	0	New.World.Monkey
chr10:111241485:111241591:-	SINE	MIR	MIRc	106	106	106	106	106	105	105	106	0	0	0	0	New.World.Monkey
chr10:111243247:111243477:+	LINE	L1	L1MA3	230	230	234	234	232	236	236	233	0	0	0	0	New.World.Monkey
chr10:111243588:111243852:-	LINE	L1	L1ME4a	264	264	264	265	265	269	266	264	0	0	0	0	New.World.Monkey
chr10:111244473:111245394:-	LINE	L1	L1PA16	921	921	921	921	917	915	919	927	0	0	0	0	New.World.Monkey
chr10:111245549:111245609:-	SINE	MIR	MIRb	60	60	60	66	61	59	59	67	57	0	0	0	Pig.Cow
chr10:111245609:111245920:-	SINE	Alu	AluSq2	311	314	352	316	311	298	306	0	0	0	0	0	Old.World.Monkey
chr10:111245920:111246113:-	SINE	MIR	MIRb	193	193	193	193	193	332	336	0	0	0	0	0	Old.World.Monkey
chr10:111246387:111246554:-	SINE	MIR	MIR3	167	167	167	166	167	167	166	165	170	167	0	0	Pig.Cow
chr10:111246590:111246836:+	LINE	L1	L1ME4a	246	246	245	248	247	248	248	248	250	515	0	245	Eutheria
chr10:111247044:111247345:-	SINE	Alu	AluSq2	301	302	301	301	293	299	301	0	0	0	0	0	Old.World.Monkey
chr10:111247368:111247494:-	DNA	hAT-Charlie	MER5A1	126	126	126	126	126	127	127	126	132	135	0	0	Pig.Cow
chr10:111248135:111248331:-	SINE	MIR	MIR	196	196	196	196	196	196	196	192	203	198	0	0	Pig.Cow
chr10:111248338:111248470:-	LINE	L2	L2a	132	132	132	128	132	128	128	425	135	139	0	0	Pig.Cow
chr10:111248522:111248585:+	SINE	MIR	MIR3	63	63	63	63	63	63	63	0	63	0	69	61	Eutheria
chr10:111248779:111249135:+	LTR	ERV1	LTR8A	356	356	356	356	357	356	356	351	0	0	0	0	New.World.Monkey
chr10:111249135:111249552:-	LTR	ERVL-MaLR	MSTA	417	417	417	0	408	416	417	417	0	0	0	0	New.World.Monkey
chr10:111249552:111249945:+	LTR	ERV1	LTR8A	393	392	405	405	405	404	404	397	0	0	0	0	New.World.Monkey
chr10:111250370:111250677:+	SINE	Alu	AluSq	307	310	299	0	297	309	309	308	0	0	0	0	New.World.Monkey
chr10:111250909:111251305:+	LTR	ERVL-MaLR	MLT1B	396	397	396	396	392	396	396	378	0	0	0	0	New.World.Monkey
chr10:111251849:111251938:+	DNA	hAT-Blackjack	BLACKJACK	89	89	89	4552	89	89	89	89	0	0	0	0	New.World.Monkey
chr10:111252065:111252758:+	LTR	ERVL	MER21C	693	686	693	700	701	700	700	698	0	704	0	0	Pig.Cow
chr10:111253180:111253480:-	SINE	Alu	AluSx1	300	300	300	0	300	300	300	297	0	0	0	0	New.World.Monkey
chr10:111253505:111253628:+	SINE	Alu	AluJo	123	123	122	121	0	126	126	128	0	0	0	0	New.World.Monkey
chr10:111253630:111253847:+	SINE	MIR	MIRb	217	217	217	217	0	217	217	212	0	221	0	0	Pig.Cow
chr10:111254767:111254910:+	SINE	MIR	MIRb	143	143	143	143	143	142	142	143	0	160	0	0	Pig.Cow
chr10:111254998:111255248:-	SINE	MIR	MIRb	250	250	250	250	250	250	250	248	0	538	0	0	Pig.Cow
chr10:111255347:111256247:+	LINE	L1	L1MA5	900	900	1147	897	897	1116	1116	0	0	0	0	0	Old.World.Monkey
chr10:111256281:111257708:+	LINE	L1	L1MB7	1427	1439	1439	1428	1437	1462	1462	0	0	0	0	0	Old.World.Monkey
chr10:111258293:111258445:+	LINE	L2	L2	152	152	0	152	150	152	152	154	0	0	0	0	New.World.Monkey
chr10:111258446:111258802:-	LINE	L1	L1M5	356	358	360	349	360	361	361	0	0	372	0	0	Pig.Cow
chr10:111259157:111259232:-	SINE	Alu	AluSz6	75	0	0	0	0	0	0	0	0	0	0	0	Human
chr10:111259329:111259633:-	SINE	Alu	AluSx3	304	304	0	296	294	311	293	301	0	0	0	0	New.World.Monkey
chr10:111260523:111260924:+	LINE	L1	L1MB7	401	407	400	401	395	401	401	0	0	0	0	0	Old.World.Monkey
chr10:111260935:111261299:+	LINE	L1	L1MB7	364	366	366	364	367	366	366	0	0	0	0	0	Old.World.Monkey
chr10:111261316:111262386:+	LINE	L1	L1MC4	1070	1070	1069	1069	1059	1062	1065	0	0	0	0	0	Old.World.Monkey
chr10:111262441:111262554:+	LINE	L1	L1MC4	113	114	114	114	109	115	115	128	113	119	0	0	Pig.Cow
chr10:111263596:111263670:-	LTR	ERVL-MaLR	MLT1I	74	74	74	74	74	74	74	77	0	0	0	0	New.World.Monkey
chr10:111263670:111264150:-	LTR	ERVK	MER9a3	480	480	480	478	478	474	474	0	0	0	0	0	Old.World.Monkey
chr10:111264150:111264194:-	LTR	ERVL-MaLR	MLT1I	44	0	44	44	44	46	46	0	0	0	0	0	Old.World.Monkey
chr10:111264258:111264380:-	LTR	ERVL-MaLR	MLT1I	122	122	122	122	122	120	120	122	167	0	0	131	Eutheria
chr10:111264438:111264705:+	LTR	ERVL-MaLR	MLT1K	267	267	265	265	265	264	264	264	254	0	0	0	Pig.Cow
chr10:111264803:111264892:+	LINE	L2	L2b	89	89	89	89	89	89	89	89	0	89	0	0	Pig.Cow
chr10:111264931:111265147:+	SINE	MIR	MIR	216	216	219	214	219	0	0	222	0	235	0	0	Pig.Cow
chr10:111265297:111265409:+	LTR	ERVL-MaLR	MLT1H	112	112	112	112	112	0	0	107	0	116	0	0	Pig.Cow
chr10:111265409:111265672:+	SINE	Alu	AluSx	263	263	250	253	264	0	0	0	0	0	0	0	Apes
chr10:111265672:111266039:+	LTR	ERVL-MaLR	MLT1H	367	367	376	367	367	0	0	375	0	0	0	0	New.World.Monkey
chr10:111266051:111266121:-	SINE	MIR	MIR	70	70	70	70	70	0	0	71	0	0	0	0	New.World.Monkey
chr10:111266164:111266462:-	LTR	ERVL-MaLR	MLT1J1	298	298	316	298	295	0	0	316	0	313	0	0	Pig.Cow
chr10:111267242:111267555:+	SINE	Alu	AluSz	313	316	315	321	312	0	0	0	0	0	0	0	Apes
chr10:111267582:111267825:-	LTR	ERVL-MaLR	MLT1E1A	243	243	243	248	242	0	0	243	0	0	0	0	New.World.Monkey
chr10:111267924:111268031:-	LTR	ERVL-MaLR	MLT1E1A	107	107	107	107	107	0	0	0	0	0	145	126	Eutheria
chr10:111268829:111269036:-	LINE	L2	L2	207	207	206	207	207	0	0	0	0	201	0	0	Pig.Cow
chr10:111269784:111270328:-	LINE	L1	L1PA15	544	544	551	551	552	0	0	0	0	0	0	0	Apes
chr10:111270328:111270669:+	LTR	ERVL-MaLR	THE1B	341	343	343	343	343	0	0	0	0	0	0	0	Apes
chr10:111270669:111274385:-	LINE	L1	L1PA15	3716	10825	6645	3682	0	3768	3768	0	0	0	0	0	Old.World.Monkey
chr10:111274615:111274700:-	LINE	L2	L2b	85	85	85	85	85	84	84	0	0	0	2033	2325	Eutheria
chr10:111274749:111274948:-	LINE	L2	L2b	199	199	199	196	199	203	203	0	0	726	0	0	Pig.Cow
chr10:111275359:111275575:-	SINE	MIR	MIRb	216	215	216	216	216	0	0	214	0	0	0	0	New.World.Monkey
chr10:111275944:111276552:+	LTR	ERVL-MaLR	MLT1E2	608	0	609	599	604	0	0	594	0	0	0	0	New.World.Monkey
chr10:111276552:111276583:-	SINE	MIR	MIR3	31	31	31	31	31	0	0	0	31	45	0	0	Pig.Cow
chr10:111276583:111276802:-	DNA	hAT-Charlie	MER30	219	216	218	0	221	0	0	222	0	0	0	0	New.World.Monkey
chr10:111276802:111276908:-	SINE	MIR	MIR3	106	106	106	0	106	0	0	105	0	0	0	0	New.World.Monkey
chr10:111277118:111277216:-	DNA	hAT-Charlie	MER5B	98	98	98	0	98	0	0	98	97	99	0	0	Pig.Cow
chr10:111277427:111278017:-	LTR	ERVL-MaLR	MLT1F2	590	652	590	0	590	0	0	563	0	0	0	0	New.World.Monkey
chr10:111278022:111278879:-	LTR	ERVL-MaLR	MLT1F2-int	857	857	857	0	855	0	0	837	0	0	0	0	New.World.Monkey
chr10:111278879:111279189:-	SINE	Alu	AluY	310	302	310	0	0	0	0	0	0	0	0	0	Great.Apes
chr10:111279189:111279688:-	LTR	ERVL-MaLR	MLT1F2-int	499	499	499	0	500	0	0	492	0	0	0	0	New.World.Monkey
chr10:111279688:111279785:-	LTR	ERVL-MaLR	MLT1F2	97	98	98	0	98	0	0	0	0	0	0	0	Apes
chr10:111279812:111279865:-	LINE	RTE	L4	53	53	53	0	53	0	0	56	0	0	0	0	New.World.Monkey
chr10:111280257:111280488:+	SINE	MIR	MIRb	231	228	231	0	231	0	0	229	0	0	0	0	New.World.Monkey
chr10:111280748:111280892:+	LINE	L2	L2	144	144	144	0	144	144	144	143	0	0	0	0	New.World.Monkey
chr10:111280915:111281877:+	LINE	L2	L2	962	962	963	0	957	924	924	951	0	0	0	0	New.World.Monkey
chr10:111281877:111282240:-	LTR	ERVL-MaLR	MLT1A0	363	363	363	363	363	362	362	362	0	0	0	0	New.World.Monkey
chr10:111282240:111282347:+	LINE	L2	L2	107	107	107	107	107	107	0	107	0	0	0	0	New.World.Monkey
chr10:111283167:111283438:-	SINE	Alu	AluSx1	271	277	273	272	264	272	273	0	0	0	0	0	Old.World.Monkey
chr10:111283545:111283797:-	SINE	Alu	AluJo	252	252	252	252	252	252	252	0	0	0	0	0	Old.World.Monkey
chr10:111283861:111285009:+	LINE	L1	L1MB8	1148	1148	1145	1151	1151	1154	1154	0	0	1455	0	0	Pig.Cow
chr10:111285135:111285323:+	SINE	MIR	MIR	188	188	188	188	188	188	188	0	0	0	0	0	Old.World.Monkey
chr10:111286531:111286812:+	SINE	Alu	AluY	281	281	280	0	283	279	279	0	0	0	0	0	Old.World.Monkey
chr10:111287284:111287485:+	LINE	L1	L1PA15-16	201	201	200	201	197	199	199	199	0	0	0	0	New.World.Monkey
chr10:111287488:111287751:+	LINE	L1	L1PA15-16	263	262	263	262	262	264	264	261	0	0	0	0	New.World.Monkey
chr10:111289112:111289478:+	LINE	L1	L1PA15-16	366	370	366	371	359	357	357	365	0	0	0	0	New.World.Monkey
chr10:111289486:111291650:+	LINE	L1	L1P3	2164	2164	2187	2160	2197	0	2151	0	0	0	0	0	Old.World.Monkey
chr10:111291648:111292619:-	LINE	L1	L1PA7	971	951	966	0	969	0	976	0	0	0	0	0	Old.World.Monkey
chr10:111292785:111293043:+	SINE	Alu	AluSp	258	261	255	276	254	0	268	0	0	0	0	0	Old.World.Monkey
chr10:111293122:111293191:+	LINE	RTE	L4	69	69	69	69	69	92	0	69	69	69	0	0	Pig.Cow
chr10:111293235:111293547:-	SINE	Alu	AluYb8	312	0	0	0	0	0	0	0	0	0	0	0	Human
chr10:111295136:111295459:+	SINE	Alu	AluJo	323	322	336	0	332	0	344	315	0	0	0	0	New.World.Monkey
chr10:111296061:111296368:-	SINE	Alu	AluSc	307	304	300	304	0	0	0	0	0	0	0	0	Great.Apes
chr10:111296379:111302792:-	LINE	L1	L1PA7	6413	6558	0	0	0	0	0	0	0	0	0	0	Great.Apes
chr10:111302825:111302872:+	DNA	TcMar-Mariner	MADE1	47	47	47	47	47	47	47	0	0	0	0	0	Old.World.Monkey
chr10:111302885:111302936:+	SINE	MIR	MIRb	51	51	50	51	51	51	51	51	51	51	0	50	Eutheria
chr10:111304687:111305071:-	LINE	L1	L1MA4	384	384	384	384	384	0	0	0	0	0	0	0	Apes
chr10:111305096:111306052:+	LINE	L1	L1P2	956	957	933	933	916	0	0	0	0	0	0	0	Apes
chr10:111306055:111312212:+	LINE	L1	L1PA6	6157	6159	6151	0	0	0	0	0	0	0	0	0	Great.Apes
chr10:111312208:111312814:-	LINE	L1	L1MA4	606	605	607	0	0	0	599	0	0	0	0	0	Old.World.Monkey
chr10:111312828:111314910:-	LINE	L1	L1MA2	2082	2087	2080	2084	0	2114	2096	0	0	0	0	0	Old.World.Monkey
chr10:111314910:111314993:+	LINE	L1	L1MA2	83	84	84	84	84	84	84	0	0	0	0	0	Old.World.Monkey
chr10:111315112:111315360:-	LINE	L1	L1M5	248	248	248	249	248	248	248	0	0	0	0	0	Old.World.Monkey
chr10:111316020:111316437:-	LINE	L2	L2a	417	421	415	417	418	448	417	0	0	635	0	0	Pig.Cow
chr10:111318263:111318635:-	LTR	ERVL-MaLR	MSTD	372	372	372	366	374	371	371	375	0	0	0	0	New.World.Monkey
chr10:111318635:111320259:-	LTR	ERVL-MaLR	MSTD-int	1624	1625	1621	1625	1623	1622	1622	1908	0	0	0	0	New.World.Monkey
chr10:111320263:111320656:-	LTR	ERVL-MaLR	MSTD	393	393	393	397	0	386	386	398	0	0	0	0	New.World.Monkey
chr10:111321395:111321563:-	SINE	MIR	MIRb	168	168	0	167	167	165	165	167	179	0	0	0	Pig.Cow
chr10:111322321:111322514:-	SINE	Alu	AluJb	193	194	194	202	0	0	0	0	0	0	0	0	Great.Apes
chr10:111322515:111322622:+	LTR	ERV1	LTR7	107	107	107	107	0	0	0	0	0	0	0	0	Great.Apes
chr10:111322623:111325527:+	LTR	ERV1	HERVH-int	2904	0	0	0	0	0	0	0	0	0	0	0	Human
chr10:111325513:111326361:+	LTR	ERV1	HERVH-int	848	0	848	0	0	0	0	0	0	0	0	0	Great.Apes
chr10:111326358:111326977:+	LTR	ERV1	HERVH-int	619	0	619	0	615	0	0	0	0	0	0	0	Apes
chr10:111327014:111327219:+	LTR	ERV1	HERVH-int	205	214	206	197	200	0	0	0	0	0	0	0	Apes
chr10:111327219:111327593:+	LTR	ERV1	HERVH-int	374	375	376	377	385	0	0	0	0	0	0	0	Apes
chr10:111327593:111328010:+	LTR	ERV1	LTR7	417	417	417	417	417	0	0	0	0	0	0	0	Apes
chr10:111328024:111328142:-	SINE	Alu	AluJr	118	118	118	118	118	118	118	118	0	0	0	0	New.World.Monkey
chr10:111328629:111328786:-	SINE	MIR	MIR3	157	157	157	157	157	157	157	150	191	0	172	0	Eutheria
chr10:111328864:111329015:-	LINE	L2	L2b	151	151	151	151	147	155	155	0	0	154	0	0	Pig.Cow
chr10:111329411:111329605:+	LTR	ERVL-MaLR	MLT1K	194	194	194	194	194	194	194	0	188	195	0	0	Pig.Cow
chr10:111329630:111329734:+	LTR	ERVL-MaLR	MLT1K	104	104	104	104	104	104	104	0	105	0	103	0	Eutheria
chr10:111330022:111330065:-	DNA	hAT-Charlie	MER5A	43	43	43	43	43	43	43	0	50	49	42	0	Eutheria
chr10:111331291:111331642:+	LINE	L1	L1MC4a	351	351	351	353	351	351	351	0	343	0	0	0	Pig.Cow
chr10:111331666:111331945:+	LINE	L1	L1MA8	279	279	279	284	280	0	0	0	0	0	0	0	Apes
chr10:111331955:111332392:-	LINE	L1	L1PA2	437	434	439	0	0	0	0	0	0	0	0	0	Great.Apes
chr10:111333101:111333232:+	SINE	Alu	AluJr	131	129	131	130	130	133	133	145	0	0	0	0	New.World.Monkey
chr10:111333240:111333429:+	SINE	MIR	MIRb	189	189	189	189	189	185	189	185	0	0	0	0	New.World.Monkey
chr10:111334124:111334263:-	SINE	MIR	MIRb	139	139	139	134	139	140	139	138	383	138	0	0	Pig.Cow
chr10:111335410:111335627:-	SINE	MIR	MIR	217	217	217	217	217	217	217	216	225	0	0	0	Pig.Cow
chr10:111336029:111336215:-	SINE	MIR	MIRb	186	188	188	187	188	188	188	249	0	0	181	0	Eutheria
chr10:111336793:111337119:+	LTR	ERVL	MLT2C1	326	326	326	326	326	324	324	326	0	0	0	0	New.World.Monkey
chr10:111339263:111339500:+	SINE	MIR	MIR	237	237	237	237	236	237	237	0	0	0	0	0	Old.World.Monkey
chr10:111339503:111339737:+	LINE	L2	L2b	234	234	234	238	238	236	236	264	0	0	0	0	New.World.Monkey
chr10:111339807:111340011:+	SINE	MIR	MIRb	204	204	204	204	204	205	205	203	0	0	0	0	New.World.Monkey
chr10:111340190:111340317:+	LINE	L2	L2b	127	127	127	127	136	127	127	125	0	0	0	0	New.World.Monkey
chr10:111340407:111340709:-	SINE	Alu	AluJo	302	304	327	300	0	301	301	0	0	0	0	0	Old.World.Monkey
chr10:111341226:111341574:-	LTR	ERVL-MaLR	MLT1J2	348	348	345	348	348	350	350	341	0	0	0	0	New.World.Monkey
chr10:111341862:111342294:-	DNA	TcMar-Tigger	Tigger2a	432	435	435	426	435	430	430	0	0	0	0	0	Old.World.Monkey
chr10:111342388:111342598:-	SINE	MIR	MIRb	210	210	210	210	210	210	210	208	0	0	0	0	New.World.Monkey
chr10:111343012:111343154:-	DNA	hAT?	MamRep4096	142	142	142	140	142	140	140	0	0	0	0	0	Old.World.Monkey
chr10:111343176:111343267:-	DNA	hAT?	MamRep4096	91	91	91	91	89	91	91	0	89	0	0	0	Pig.Cow
chr10:111343278:111343333:-	DNA	TcMar-Mariner	MADE1	55	55	55	55	55	0	0	0	0	0	0	0	Apes
chr10:111343657:111344110:-	LINE	L1	L1M4	453	453	453	453	453	449	449	0	457	0	0	0	Pig.Cow
chr10:111344111:111345073:+	LINE	L1	L1ME1	962	967	967	965	968	975	940	0	1113	0	0	0	Pig.Cow
chr10:111345083:111345530:+	LINE	L1	L1MB7	447	448	448	446	1052	469	469	440	0	453	0	0	Pig.Cow
chr10:111346607:111346645:+	LINE	RTE-BovB	X3_LINE	38	0	38	38	38	38	38	38	38	38	0	0	Pig.Cow
chr10:111347657:111347740:+	LINE	RTE	L4	83	83	83	84	84	84	84	84	85	82	0	82	Eutheria
chr10:111347805:111347890:+	SINE	MIR	MIR	85	85	85	85	85	85	85	86	85	84	0	0	Pig.Cow
chr10:111348670:111348768:-	SINE	MIR	MIRb	98	98	98	98	98	98	98	96	116	184	0	248	Eutheria
chr10:111348952:111349222:+	SINE	Alu	AluY	270	274	0	261	270	0	0	0	0	0	0	0	Apes
chr10:111350197:111350489:+	SINE	Alu	AluSz	292	293	0	292	292	295	296	290	0	0	0	0	New.World.Monkey
chr10:111350593:111350696:+	LINE	L2	L2b	103	103	0	103	103	103	103	100	107	0	102	102	Eutheria
chr10:111350985:111351160:-	SINE	Alu	AluJo	175	178	0	0	179	176	174	0	0	0	0	0	Old.World.Monkey
chr10:111352123:111352232:-	SINE	MIR	MIRc	109	109	109	109	109	106	106	109	0	0	0	0	New.World.Monkey
chr10:111352790:111352969:+	SINE	MIR	MIR	179	179	178	179	178	179	179	178	0	0	0	0	New.World.Monkey
chr10:111352974:111355867:+	LINE	L1	L1PA11	2893	2899	3504	2899	2897	2900	0	0	0	0	0	0	Old.World.Monkey
chr10:111355867:111356223:-	LTR	ERVL-MaLR	THE1B	356	356	356	356	355	356	0	0	0	0	0	0	Old.World.Monkey
chr10:111356225:111357789:-	LTR	ERVL-MaLR	THE1B-int	1564	1564	1564	1538	1562	1509	0	0	0	0	0	0	Old.World.Monkey
chr10:111357790:111358141:-	LTR	ERVL-MaLR	THE1B	351	351	351	351	351	0	0	0	0	0	0	0	Apes
chr10:111358141:111359627:+	LINE	L1	L1PA11	1486	1485	1489	1483	0	1496	0	0	0	0	0	0	Old.World.Monkey
chr10:111359617:111360917:+	LINE	L1	L1PA11	1300	1301	1300	1299	1298	0	1292	0	0	0	0	0	Old.World.Monkey
chr10:111361345:111361469:+	LINE	L2	L2a	124	128	128	128	128	125	125	0	0	136	0	0	Pig.Cow
chr10:111361519:111361647:-	DNA	PiggyBac	MER85	128	128	128	128	128	128	128	0	0	0	0	0	Old.World.Monkey
chr10:111363119:111363392:+	LINE	L1	L1MA1	273	273	1976	265	271	0	280	267	0	0	0	0	New.World.Monkey
chr10:111363737:111363937:-	SINE	MIR	MIR	200	200	200	200	200	203	203	204	0	0	0	0	New.World.Monkey
chr10:111363983:111364043:+	SINE	MIR	MIRc	60	60	60	59	59	59	59	59	0	0	0	0	New.World.Monkey
chr10:111364725:111365117:-	LINE	L1	L1M5	392	392	392	392	392	390	390	394	0	0	0	0	New.World.Monkey
chr10:111365204:111365302:+	LINE	L1	L1PA3	98	98	98	0	0	0	0	0	0	0	0	0	Great.Apes
chr10:111365296:111370732:+	LINE	L1	L1PA3	5436	0	0	0	0	0	0	0	0	0	0	0	Human
chr10:111371210:111371671:+	LTR	ERV1	MER65C	461	0	0	470	456	0	0	467	0	0	0	0	New.World.Monkey
chr10:111371697:111371829:+	LINE	L2	L2b	132	0	0	132	132	0	0	130	170	0	0	0	Pig.Cow
chr10:111372186:111373273:-	LINE	L1	L1PA5	1087	0	0	1096	0	0	0	0	0	0	0	0	Great.Apes
chr10:111373267:111374291:+	LINE	L1	L1PA5	1024	0	0	1103	0	0	0	0	0	0	0	0	Great.Apes
chr10:111374292:111374363:+	SINE	MIR	MIRb	71	71	71	71	71	0	0	71	0	0	0	0	New.World.Monkey
chr10:111374511:111374741:-	LTR	ERV1	MER65C	230	232	228	229	232	0	0	0	0	0	0	0	Apes
chr10:111374990:111375112:+	LINE	L2	L2b	122	122	122	122	121	122	122	142	122	123	0	0	Pig.Cow
chr10:111375565:111375872:-	SINE	Alu	AluSx1	307	307	0	307	329	0	331	0	0	0	0	0	Old.World.Monkey
chr10:111377069:111377219:-	LINE	L2	L2	150	150	150	171	171	171	171	170	154	175	0	158	Eutheria
chr10:111377243:111377321:-	LTR	ERVL	LTR16C	78	78	78	76	78	78	78	78	1433	0	0	0	Pig.Cow
chr10:111377744:111377968:+	LINE	L1	L1ME4a	224	224	224	218	221	0	214	321	0	0	0	0	New.World.Monkey
chr10:111379167:111379382:-	LINE	L1	L1MD2	215	215	215	215	2013	215	215	221	213	219	0	0	Pig.Cow
chr10:111379789:111380014:+	SINE	MIR	MIR	225	225	225	225	225	225	225	224	224	232	0	0	Pig.Cow
chr10:111381027:111381379:-	LTR	ERVL-MaLR	THE1A	352	354	355	354	357	353	353	0	0	0	0	0	Old.World.Monkey
chr10:111383186:111383483:-	SINE	Alu	AluSx	297	297	308	310	305	301	301	296	0	0	0	0	New.World.Monkey
chr10:111383697:111383959:+	SINE	Alu	AluY	262	264	293	259	262	0	0	0	0	0	0	0	Apes
chr10:111385099:111385147:-	SINE	MIR	MIRb	48	48	48	48	48	48	48	48	0	48	0	47	Eutheria
chr10:111385148:111385574:+	LTR	ERVL	LTR16A	426	428	431	426	426	0	0	423	0	0	0	0	New.World.Monkey
chr10:111385898:111386268:-	LTR	ERVL-MaLR	THE1B	370	370	370	370	370	0	0	370	0	0	0	0	New.World.Monkey
chr10:111386268:111387847:-	LTR	ERVL-MaLR	THE1B-int	1579	1581	1579	1579	1567	0	0	0	0	0	0	0	Apes
chr10:111387848:111388142:-	LTR	ERVL-MaLR	THE1B	294	294	294	294	292	0	0	0	0	0	0	0	Apes
chr10:111388726:111388956:-	SINE	MIR	MIR	230	228	230	228	230	0	0	230	0	0	0	0	New.World.Monkey
chr10:111389110:111389287:-	SINE	MIR	MIR	177	177	177	177	177	0	0	173	793	217	0	0	Pig.Cow
chr10:111389867:111391913:-	LINE	L1	L1PA6	2046	2040	0	2460	4132	0	0	0	0	0	0	0	Apes
chr10:111391913:111392202:+	LINE	L1	L1PA7	289	290	0	289	292	0	0	0	0	0	0	0	Apes
chr10:111392219:111393092:+	LTR	ERV1	MER4-int	873	872	0	869	874	0	0	0	0	0	0	0	Apes
chr10:111393092:111393332:-	LTR	ERV1	LTR8	240	239	0	240	240	0	0	0	0	0	0	0	Apes
chr10:111393332:111394222:+	LTR	ERV1	MER4-int	890	887	0	876	913	0	0	0	0	0	0	0	Apes
chr10:111394221:111395813:+	LTR	ERV1	MER4-int	1592	1595	0	1597	1597	0	0	0	0	0	0	0	Apes
chr10:111395813:111396105:+	SINE	Alu	AluSg4	292	292	0	292	291	0	0	0	0	0	0	0	Apes
chr10:111396105:111396369:+	LTR	ERV1	MER4-int	264	263	264	267	267	0	0	0	0	0	0	0	Apes
chr10:111396369:111397035:+	LTR	ERV1	MER4-int	666	666	666	667	665	0	0	0	0	0	0	0	Apes
chr10:111397043:111397465:+	LTR	ERV1	MER4A1	422	426	432	416	426	427	427	426	0	0	0	0	New.World.Monkey
chr10:111397465:111397758:+	SINE	Alu	AluSq	293	298	294	294	294	293	293	291	0	0	0	0	New.World.Monkey
chr10:111397758:111397797:+	LTR	ERV1	MER4A1	39	39	39	39	43	0	39	41	0	0	0	0	New.World.Monkey
chr10:111398027:111398084:+	LINE	L2	L2a	57	57	57	57	57	57	57	57	61	58	0	0	Pig.Cow
chr10:111399510:111399703:-	DNA	hAT-Charlie	MER20	193	193	193	193	193	193	193	0	0	0	0	0	Old.World.Monkey
chr10:111399704:111399847:+	LTR	ERV1	MER4-int	143	143	143	143	143	0	0	0	0	0	0	0	Apes
chr10:111399952:111400062:+	LTR	LTR	LTR90B	110	106	110	110	110	122	122	110	108	0	0	0	Pig.Cow
chr10:111400075:111400307:-	LINE	L1	L1PA13	232	232	232	232	231	0	0	0	0	0	0	0	Apes
chr10:111400307:111400600:-	SINE	Alu	AluY	293	291	291	289	293	0	0	0	0	0	0	0	Apes
chr10:111400600:111400720:-	LINE	L1	L1PA13	120	120	120	120	120	119	119	120	0	0	0	0	New.World.Monkey
chr10:111401221:111401527:-	LTR	ERVL-MaLR	MLT1L	306	305	305	305	304	324	0	316	0	0	0	551	Eutheria
chr10:111401512:111401578:-	LTR	ERVL-MaLR	MLT1L	66	66	66	66	66	74	74	66	0	64	64	64	Eutheria
chr10:111402912:111403141:+	SINE	MIR	MIRb	229	229	229	229	228	230	230	0	0	0	262	269	Eutheria
chr10:111403944:111404085:+	SINE	MIR	MIR3	141	141	141	141	141	141	141	141	0	0	0	0	New.World.Monkey
chr10:111404222:111404461:-	LTR	ERVL	LTR50	239	240	240	240	241	240	240	237	469	235	0	235	Eutheria
chr10:111404485:111404727:-	LTR	ERVL	LTR50	242	242	242	242	242	230	230	239	0	0	0	0	New.World.Monkey
chr10:111404773:111404942:+	DNA	hAT-Charlie	MER117	169	169	169	169	169	169	169	169	0	162	0	0	Pig.Cow
chr10:111405171:111405666:-	LINE	CR1	L3	495	495	495	496	507	496	496	500	0	0	0	0	New.World.Monkey
chr10:111406693:111407185:-	LTR	ERVL-MaLR	MLT1D	492	492	491	492	491	490	490	0	0	0	0	0	Old.World.Monkey
chr10:111407583:111407698:-	SINE	MIR	MIR	115	115	115	115	0	113	113	0	0	119	0	0	Pig.Cow
chr10:111407961:111408009:+	DNA	hAT-Charlie	MER5B	48	48	48	48	48	48	48	0	48	0	0	0	Pig.Cow
chr10:111408013:111408060:-	SINE	Alu	AluYc	47	49	49	49	47	47	47	0	0	0	0	0	Old.World.Monkey
chr10:111408233:111408402:+	LINE	L2	L2c	169	169	169	169	164	166	166	0	183	167	0	0	Pig.Cow
chr10:111408562:111408619:+	SINE	Alu	AluSx	57	57	57	57	57	57	57	0	0	0	0	0	Old.World.Monkey
chr10:111409159:111409473:+	SINE	Alu	AluSq	314	311	0	309	314	340	340	303	0	0	0	0	New.World.Monkey
chr10:111410108:111410297:-	LINE	L1	L1MEc	189	189	189	189	188	189	189	191	0	0	185	0	Eutheria
chr10:111410314:111410612:-	SINE	Alu	AluSc	298	298	292	296	296	298	298	0	0	0	0	0	Old.World.Monkey
chr10:111411116:111411219:+	SINE	MIR	MIRb	103	103	103	103	103	103	103	0	100	101	0	0	Pig.Cow
chr10:111412115:111418231:+	LINE	L1	L1PA4	6116	0	6118	6645	0	0	0	0	0	0	0	0	Great.Apes
chr10:111418294:111418457:+	SINE	MIR	MIRc	163	163	163	162	163	163	163	159	0	0	0	0	New.World.Monkey
chr10:111419233:111419276:+	LTR	ERVL-MaLR	THE1A	43	43	43	43	43	43	43	43	0	0	0	0	New.World.Monkey
chr10:111419276:111419582:-	SINE	Alu	AluSc	306	306	306	0	305	301	301	0	0	0	0	0	Old.World.Monkey
chr10:111419582:111421311:-	LINE	L1	L1PA14	1729	0	1697	0	1714	1716	1716	0	0	0	0	0	Old.World.Monkey
chr10:111421811:111422240:-	DNA	TcMar-Tigger	Tigger4	429	429	428	430	0	0	0	0	0	0	0	0	Great.Apes
chr10:111422237:111422327:-	DNA	TcMar-Tigger	Tigger4b	90	90	90	90	0	0	0	0	0	0	0	0	Great.Apes
chr10:111422276:111422341:+	DNA	TcMar-Tigger	Tigger4a	65	65	65	65	0	0	0	0	0	0	0	0	Great.Apes
chr10:111422367:111422420:-	LINE	L1	L1PA14	53	52	53	59	0	0	0	0	0	0	0	0	Great.Apes
chr10:111422755:111424644:+	LTR	ERV1	MER52D	1889	1878	1881	1883	1882	1883	1883	0	0	0	0	0	Old.World.Monkey
chr10:111424661:111425049:+	LTR	ERVL	LTR16E2	388	388	387	388	387	383	383	386	0	0	0	0	New.World.Monkey
chr10:111425298:111425407:-	DNA	TcMar-Tigger	Tigger12c	109	109	109	109	109	109	109	109	0	0	0	109	Eutheria
chr10:111425483:111425785:+	SINE	Alu	AluSx1	302	301	301	307	301	300	300	0	0	0	0	0	Old.World.Monkey
chr10:111426022:111426161:+	DNA	hAT-Charlie	MER117	139	139	139	139	139	139	139	140	0	0	0	0	New.World.Monkey
chr10:111426328:111426386:+	LINE	L2	L2c	58	58	58	58	58	58	58	58	0	0	0	0	New.World.Monkey
chr10:111426391:111426846:+	LINE	L1	L1MEf	455	453	455	457	450	0	0	0	0	0	0	0	Apes
chr10:111426927:111427741:+	LINE	L1	L1MEf	814	815	813	833	814	818	818	833	0	0	0	0	New.World.Monkey
chr10:111428877:111429225:-	LINE	L2	L2a	348	349	350	351	349	350	350	362	0	0	0	0	New.World.Monkey
chr10:111429406:111429488:-	LINE	L1	L1MC4	82	82	82	82	82	82	82	0	0	0	0	0	Old.World.Monkey
chr10:111429484:111429807:-	LINE	L1	L1MC4	323	323	323	320	323	324	324	0	0	0	0	0	Old.World.Monkey
chr10:111429802:111430867:-	LINE	L1	L1PB3	1065	1066	1067	1065	0	1062	1062	0	0	0	0	0	Old.World.Monkey
chr10:111430864:111433169:+	LINE	L1	L1PB3	2305	2306	2305	2305	2243	2384	2309	0	0	0	0	0	Old.World.Monkey
chr10:111433936:111434163:-	SINE	MIR	MIRb	227	227	227	221	227	227	227	0	0	0	0	0	Old.World.Monkey
chr10:111434445:111434551:-	SINE	MIR	MIRb	106	106	106	106	104	106	106	0	0	0	0	0	Old.World.Monkey
chr10:111435993:111436211:+	LINE	CR1	L3b	218	218	218	218	218	218	218	219	0	0	0	0	New.World.Monkey
chr10:111437031:111437186:+	SINE	MIR	MIRb	155	155	155	155	155	155	155	0	0	0	0	0	Old.World.Monkey
chr10:111438885:111439072:+	DNA	hAT-Charlie	MER117	187	187	187	187	184	186	186	187	186	0	244	181	Eutheria
chr10:111439273:111439493:-	SINE	MIR	MIR	220	220	220	220	220	219	219	225	364	247	0	0	Pig.Cow
chr10:111441318:111447472:-	LINE	L1	L1PA4	6154	6547	0	0	0	0	0	0	0	0	0	0	Great.Apes
chr10:111447572:111447717:+	LINE	L1	L1ME4a	145	145	145	144	143	144	144	144	142	141	147	144	Eutheria
chr10:111448188:111449238:-	LINE	L1	L1MB5	1050	1050	1129	1228	1048	1047	1047	1037	0	0	0	0	New.World.Monkey
chr10:111449595:111449901:+	LINE	L2	L2	306	306	307	306	306	306	306	300	0	0	0	0	New.World.Monkey
chr10:111452537:111452686:-	DNA	hAT-Charlie	MER5A1	149	149	149	246	149	149	149	0	0	171	0	0	Pig.Cow
chr10:111453386:111453592:-	SINE	MIR	MIRc	206	206	206	207	204	207	207	203	0	0	0	216	Eutheria
chr10:111453775:111453949:-	DNA	hAT-Charlie	MER102a	174	174	174	174	170	0	0	0	0	0	0	170	Eutheria
chr10:111454123:111454248:+	SINE	MIR	MIR	125	125	125	125	125	124	124	146	0	0	0	0	New.World.Monkey
chr10:111454567:111454899:+	LINE	CR1	L3	332	332	332	332	331	323	323	329	0	0	0	0	New.World.Monkey
chr10:111456058:111457492:+	LINE	L1	L1M2b	1434	1415	1416	0	1415	1404	1404	0	0	0	0	0	Old.World.Monkey
chr10:111457805:111457980:-	LINE	L2	L2c	175	175	175	175	175	0	0	0	0	0	0	0	Apes
chr10:111458877:111459438:+	LTR	ERV1	MER41B	561	561	561	561	561	557	557	0	0	0	0	0	Old.World.Monkey
chr10:111459480:111460380:+	LTR	ERV1	LTR12D	900	923	870	900	0	0	0	0	0	0	0	0	Great.Apes
chr10:111460719:111460830:+	LINE	L1	L1MC3	111	111	111	111	111	111	111	0	0	0	0	0	Old.World.Monkey
chr10:111460832:111461224:+	LINE	L1	L1MC3	392	391	2024	399	397	396	396	0	0	0	0	0	Old.World.Monkey
chr10:111462279:111462665:-	LTR	ERVL-MaLR	MLT1B	386	0	386	379	386	0	0	0	383	382	0	0	Pig.Cow
chr10:111462697:111462894:+	SINE	MIR	MIRc	197	0	197	0	195	192	192	196	205	213	0	0	Pig.Cow
chr10:111463242:111463535:+	SINE	Alu	AluSx1	293	0	293	291	297	298	298	0	0	0	0	0	Old.World.Monkey
chr10:111463837:111464066:+	LINE	L1	L1PA8A	229	229	230	230	230	227	222	537	0	0	0	0	New.World.Monkey
chr10:111464066:111465508:-	LINE	L2	L2c	1442	1405	1404	1412	1400	1389	1391	1384	0	0	0	0	New.World.Monkey
chr10:111466410:111466506:-	SINE	MIR	MIR	96	96	96	93	0	96	96	96	94	100	0	98	Eutheria
chr10:111466509:111466808:+	LINE	L1	L1MA8	299	345	299	346	0	344	344	378	0	0	0	0	New.World.Monkey
chr10:111466808:111467284:-	DNA	TcMar-Tigger	Tigger1	476	468	476	475	0	457	457	476	0	0	0	0	New.World.Monkey
chr10:111467284:111467561:-	SINE	Alu	AluJb	277	274	276	275	0	274	274	269	0	0	0	0	New.World.Monkey
chr10:111467561:111468783:-	DNA	TcMar-Tigger	Tigger1	1222	1223	1223	1167	0	0	0	0	0	0	0	0	Great.Apes
chr10:111468783:111469081:-	SINE	Alu	AluSx3	298	303	10226	0	0	329	340	0	0	0	0	0	Old.World.Monkey
chr10:111469081:111469654:-	DNA	TcMar-Tigger	Tigger1	573	570	573	0	0	672	639	0	0	0	0	0	Old.World.Monkey
chr10:111469654:111470360:+	LINE	L1	L1MA8	706	707	710	709	0	707	707	0	0	0	0	0	Old.World.Monkey
chr10:111470418:111470728:+	SINE	Alu	AluSc	310	307	310	306	0	296	296	0	0	0	0	0	Old.World.Monkey
chr10:111470762:111470962:+	LINE	L1	L1MA8	200	202	200	201	0	197	197	0	0	0	0	0	Old.World.Monkey
chr10:111470976:111471103:-	SINE	MIR	MIR	127	126	129	584	0	128	127	0	0	0	0	0	Old.World.Monkey
chr10:111471099:111471246:+	SINE	MIR	MIR3	147	147	147	147	0	146	146	0	0	0	0	0	Old.World.Monkey
chr10:111471282:111471334:-	LINE	CR1	L3	52	52	52	52	52	52	52	52	0	0	0	0	New.World.Monkey
chr10:111471617:111472316:-	LINE	L1	L1ME1	699	700	699	704	702	702	702	724	0	0	0	0	New.World.Monkey
chr10:111472336:111472817:-	LINE	L1	L1ME1	481	481	481	481	480	479	479	467	0	0	0	0	New.World.Monkey
chr10:111472837:111473213:-	LTR	ERVL-MaLR	MLT1B	376	376	376	0	378	382	382	365	0	0	0	0	New.World.Monkey
chr10:111473218:111473666:-	LINE	L1	L1ME1	448	448	448	449	438	451	451	458	0	0	0	0	New.World.Monkey
chr10:111473666:111473713:+	LTR	ERV1	MER50	47	47	47	47	47	47	47	47	0	0	0	0	New.World.Monkey
chr10:111473779:111473944:+	LTR	ERV1	MER50	165	160	161	165	161	162	162	0	0	0	0	0	Old.World.Monkey
chr10:111473945:111474276:+	LTR	ERV1	MER50	331	331	328	331	327	327	327	330	0	0	0	0	New.World.Monkey
chr10:111474333:111475085:-	LINE	L1	L1ME1	752	751	745	754	748	1072	1073	761	0	0	0	0	New.World.Monkey
chr10:111475088:111475216:-	LTR	ERVL-MaLR	MLT1H	128	128	128	128	128	128	128	127	0	0	0	0	New.World.Monkey
chr10:111475263:111475357:-	LINE	L2	L2c	94	94	94	94	94	94	94	0	95	106	0	0	Pig.Cow
chr10:111475710:111475920:+	SINE	MIR	MIRb	210	202	210	211	210	215	215	0	0	0	0	0	Old.World.Monkey
chr10:111476250:111476326:+	SINE	MIR	MIR	76	74	76	76	76	76	76	76	0	80	0	75	Eutheria
chr10:111476345:111476452:-	SINE	MIR	MIRc	107	107	107	107	107	0	0	107	0	112	0	0	Pig.Cow
chr10:111476482:111476573:+	SINE	MIR	MIRb	91	91	91	91	91	91	91	91	0	92	0	0	Pig.Cow
chr10:111477429:111478795:+	LINE	L1	L1M7	1366	1366	1360	1370	1368	1431	1431	1388	0	0	0	0	New.World.Monkey
chr10:111478795:111479100:+	SINE	Alu	AluSc8	305	306	4980	320	312	1425	2410	0	0	0	0	0	Old.World.Monkey
chr10:111479100:111479524:+	LINE	L1	L1M7	424	424	424	984	424	424	424	414	0	0	0	0	New.World.Monkey
chr10:111479558:111479656:-	LTR	ERVL	LTR40a	98	104	98	98	98	101	101	101	0	0	0	0	New.World.Monkey
chr10:111479656:111480197:+	LTR	ERVL	MLT2A2	541	541	541	543	542	537	537	806	0	0	0	0	New.World.Monkey
chr10:111480211:111480565:-	LTR	ERVL	LTR40a	354	354	354	354	354	353	353	354	0	0	0	0	New.World.Monkey
chr10:111480616:111480734:+	LINE	L1	HAL1b	118	120	120	120	121	120	120	119	0	0	0	0	New.World.Monkey
chr10:111480816:111480918:+	LINE	L2	L2b	102	102	102	102	102	102	102	102	106	105	0	0	Pig.Cow
chr10:111480916:111481008:-	SINE	MIR	MIR	92	92	92	92	92	92	92	92	91	93	0	0	Pig.Cow
chr10:111481975:111482571:-	LINE	L1	L1PA15	596	596	596	596	591	591	591	591	0	0	0	0	New.World.Monkey
chr10:111482590:111482798:+	LINE	L1	L1PA5	208	0	0	0	0	0	0	0	0	0	0	0	Human
chr10:111482820:111482880:+	LINE	L1	L1PREC2	60	60	60	60	0	0	0	0	0	0	0	0	Great.Apes
chr10:111483232:111483412:-	SINE	MIR	MIR	180	180	180	180	178	180	180	180	188	0	0	0	Pig.Cow
chr10:111483442:111483600:-	SINE	MIR	MIRb	158	158	158	158	158	158	158	162	0	0	0	0	New.World.Monkey
chr10:111484251:111484439:+	SINE	MIR	MIRb	188	188	188	0	0	0	0	0	0	0	0	0	Great.Apes
chr10:111484439:111484903:+	LINE	L1	L1PA3	464	454	491	0	0	0	0	0	0	0	0	0	Great.Apes
chr10:111486176:111486358:-	SINE	MIR	MIR3	182	182	182	182	182	182	182	181	0	178	0	0	Pig.Cow
chr10:111486400:111486545:+	SINE	MIR	MIR3	145	145	145	145	145	145	145	145	267	145	140	139	Eutheria
chr10:111486570:111486773:+	DNA	hAT-Charlie	MER58A	203	203	203	203	203	203	204	208	0	0	0	0	New.World.Monkey
chr10:111487489:111487674:+	SINE	MIR	MIRc	185	185	185	185	185	185	185	0	0	0	0	0	Old.World.Monkey
chr10:111487697:111488000:+	SINE	Alu	AluSx4	303	295	304	295	297	0	0	0	0	0	0	0	Apes
chr10:111488043:111488094:-	SINE	MIR	MIRb	51	51	51	51	51	51	51	51	0	0	0	0	New.World.Monkey
chr10:111488119:111488340:-	SINE	MIR	MIR	221	221	221	221	223	221	224	220	0	0	0	0	New.World.Monkey
chr10:111488730:111488918:-	LINE	L1	L1MC5	188	188	188	187	187	184	184	185	0	0	0	0	New.World.Monkey
chr10:111488918:111489243:-	SINE	Alu	AluY	325	324	343	0	0	0	0	0	0	0	0	0	Great.Apes
chr10:111489243:111489623:-	LINE	L1	L1MC5	380	380	380	367	373	376	376	0	0	0	0	0	Old.World.Monkey
chr10:111489782:111489896:+	LINE	L1	L1MA7	114	0	114	114	114	114	114	0	0	0	0	0	Old.World.Monkey
chr10:111489896:111490098:+	SINE	Alu	AluSx1	202	200	202	215	197	200	202	0	0	0	0	0	Old.World.Monkey
chr10:111490098:111490437:+	LINE	L1	L1MA7	339	339	339	332	338	334	334	0	0	0	0	0	Old.World.Monkey
chr10:111490439:111490793:-	LINE	L2	L2c	354	354	353	354	355	354	354	0	0	0	0	0	Old.World.Monkey
chr10:111490821:111491535:-	LINE	L1	L1PA6	714	713	712	0	714	712	721	0	0	0	0	0	Old.World.Monkey
chr10:111491535:111491704:-	LINE	L2	L2c	169	169	169	169	169	169	169	0	0	0	0	178	Eutheria
chr10:111493035:111493339:-	SINE	Alu	AluSz	304	305	308	306	308	301	301	312	0	0	0	0	New.World.Monkey
chr10:111493381:111493510:-	LINE	L2	L2b	129	129	129	129	129	129	129	129	0	0	0	128	Eutheria
chr10:111493520:111493945:+	LINE	L1	L1MA10	425	425	419	432	425	422	422	428	0	0	0	0	New.World.Monkey
chr10:111494417:111494515:-	SINE	MIR	MIR3	98	98	98	98	98	98	98	0	0	0	0	0	Old.World.Monkey
chr10:111494517:111494831:+	SINE	Alu	AluJr	314	310	311	304	314	309	309	306	0	0	0	0	New.World.Monkey
chr10:111495707:111496038:-	LTR	ERVL-MaLR	MSTD	331	331	331	330	332	329	329	331	0	0	0	0	New.World.Monkey
chr10:111497344:111497582:-	SINE	MIR	MIR	238	238	238	238	0	236	236	236	0	0	0	315	Eutheria
chr10:111497769:111498077:+	SINE	Alu	AluY	308	298	2562	476	308	324	330	0	0	0	0	0	Old.World.Monkey
chr10:111499592:111499821:-	SINE	MIR	MIRb	229	229	229	233	229	229	229	2957	0	224	0	0	Pig.Cow
chr10:111500328:111500492:+	SINE	MIR	MIR3	164	164	164	164	164	164	164	0	0	173	0	0	Pig.Cow
chr10:111500512:111500676:+	LINE	L1	L1ME3A	164	164	164	164	164	170	171	0	0	161	0	0	Pig.Cow
chr10:111501487:111501938:+	LINE	L1	L1ME3B	451	451	451	449	451	451	451	0	0	0	0	0	Old.World.Monkey
chr10:111501938:111502241:+	SINE	Alu	AluSx1	303	301	0	297	302	290	299	0	0	0	0	0	Old.World.Monkey
chr10:111502241:111502308:+	LINE	L1	L1ME3B	67	67	0	67	67	69	69	67	0	0	0	72	Eutheria
chr10:111502488:111502519:-	LINE	L2	L2a	31	31	0	31	31	31	31	31	31	0	0	0	Pig.Cow
chr10:111502519:111502759:-	LINE	L1	L1PA16	240	240	0	240	239	239	239	239	0	0	0	0	New.World.Monkey
chr10:111502759:111502877:-	LINE	L2	L2a	118	118	0	118	118	118	118	118	0	0	0	388	Eutheria
chr10:111503769:111503990:-	SINE	MIR	MIR3	221	214	0	221	221	220	220	218	0	923	0	0	Pig.Cow
chr10:111505289:111505469:+	SINE	MIR	MIRb	180	180	0	180	179	177	177	175	184	192	0	0	Pig.Cow
chr10:111505752:111505832:-	SINE	MIR	MIRc	80	80	0	80	80	80	80	88	92	0	0	0	Pig.Cow
chr10:111506194:111506300:+	SINE	MIR	MIRc	106	106	0	106	106	107	107	107	0	0	0	0	New.World.Monkey
chr10:111507706:111507951:-	LINE	L1	L1MA3	245	245	0	248	244	240	240	0	0	0	0	0	Old.World.Monkey
chr10:111507954:111508150:+	SINE	Alu	AluJr4	196	196	0	196	196	197	197	203	0	0	0	0	New.World.Monkey
chr10:111508150:111508295:-	LINE	L1	L1MA3	145	148	0	148	145	0	152	0	0	0	0	0	Old.World.Monkey
chr10:111508315:111508659:-	LINE	L1	L1PB1	344	344	0	327	383	0	364	0	0	0	0	0	Old.World.Monkey
chr10:111508697:111510150:-	LINE	L1	L1PB1	1453	1445	0	1458	1422	0	1442	0	0	0	0	0	Old.World.Monkey
chr10:111510154:111511348:-	LINE	L1	L1PB1	1194	1202	0	0	1195	0	1214	0	0	0	0	0	Old.World.Monkey
chr10:111511348:111511546:-	SINE	Alu	AluSx1	198	198	0	0	198	0	199	0	0	0	0	0	Old.World.Monkey
chr10:111511546:111513713:-	LINE	L1	L1PB1	2167	2167	0	0	2154	2157	2157	0	0	0	0	0	Old.World.Monkey
chr10:111514093:111514304:+	SINE	MIR	MIRb	211	210	0	0	210	215	215	210	201	0	0	0	Pig.Cow
chr10:111514673:111514780:-	LINE	L1	L1MC4	107	107	0	107	107	106	0	107	0	0	0	0	New.World.Monkey
chr10:111514780:111515081:-	SINE	Alu	AluY	301	302	0	314	0	0	0	0	0	0	0	0	Great.Apes
chr10:111515081:111515317:-	LINE	L1	L1MC4	236	236	0	236	0	0	235	235	0	238	0	0	Pig.Cow
chr10:111516681:111516783:-	SINE	MIR	MIR3	102	102	0	102	0	102	102	0	0	0	0	0	Old.World.Monkey
chr10:111516783:111517090:-	SINE	Alu	AluY	307	308	0	296	0	309	310	0	0	0	0	0	Old.World.Monkey
chr10:111517090:111517183:-	SINE	MIR	MIRc	93	0	93	93	93	93	93	92	0	90	0	0	Pig.Cow
chr10:111517419:111517792:+	LTR	ERVL-MaLR	THE1C	373	373	0	373	368	363	365	373	0	0	0	0	New.World.Monkey
chr10:111518426:111518661:-	DNA	hAT-Charlie	MER106A	235	235	235	233	235	235	235	234	0	233	0	0	Pig.Cow
chr10:111518669:111518919:+	LINE	L1	L1MA3	250	251	315	320	320	0	0	0	0	0	0	0	Apes
chr10:111519208:111519371:-	SINE	MIR	MIR	163	163	163	163	171	175	175	0	0	169	0	0	Pig.Cow
chr10:111519403:111519520:-	SINE	Alu	AluSq	117	118	0	119	121	113	112	0	0	0	0	0	Old.World.Monkey
chr10:111519750:111520748:-	LINE	L1	L1MA3	998	994	997	0	1007	1000	1000	1003	0	0	0	0	New.World.Monkey
chr10:111520727:111522809:-	LINE	L1	L1M1	2082	2082	2071	0	2030	2060	2069	0	0	0	0	0	Old.World.Monkey
chr10:111522821:111522983:+	SINE	MIR	MIR	162	162	162	162	158	159	159	0	0	163	0	0	Pig.Cow
chr10:111523004:111523044:-	LINE	CR1	L3	40	40	40	40	39	40	40	0	0	40	0	40	Eutheria
chr10:111523460:111523793:-	LTR	ERVL	LTR16A	333	333	333	333	334	334	334	0	0	334	0	0	Pig.Cow
chr10:111525779:111525963:-	DNA	hAT-Charlie	MER58A	184	184	184	184	184	183	183	185	0	0	0	181	Eutheria
chr10:111526036:111526745:+	LINE	L1	L1PA3	709	709	706	0	0	0	0	0	0	0	0	0	Great.Apes
chr10:111526853:111527102:+	SINE	Alu	AluJr	249	249	249	251	260	250	250	246	0	0	0	0	New.World.Monkey
chr10:111528348:111528678:+	LTR	ERVL	MER77	330	330	330	327	640	330	330	330	0	0	0	374	Eutheria
chr10:111528737:111528936:+	SINE	MIR	MIRb	199	199	199	199	199	199	199	197	0	0	0	197	Eutheria
chr10:111529184:111529723:-	LINE	L2	L2a	539	533	551	551	0	554	554	540	0	0	0	519	Eutheria
chr10:111529730:111529920:-	SINE	MIR	MIR3	190	190	190	190	190	189	189	190	0	207	0	0	Pig.Cow
chr10:111531752:111532036:+	LINE	L2	L2b	284	284	284	284	282	282	282	284	0	320	0	0	Pig.Cow
chr10:111532072:111532735:-	LINE	L2	L2	663	663	663	663	663	662	662	665	0	0	0	0	New.World.Monkey
chr10:111532743:111532987:-	LINE	L2	L2	244	244	244	244	0	243	244	244	579	242	0	0	Pig.Cow
chr10:111534337:111534446:-	SINE	MIR	MIR	109	109	109	109	109	109	109	109	0	232	0	0	Pig.Cow
chr10:111534446:111534712:-	LINE	L2	L2b	266	270	270	270	269	272	272	270	0	0	0	0	New.World.Monkey
chr10:111534790:111535049:+	SINE	Alu	AluSz6	259	259	260	259	258	266	266	257	0	0	0	0	New.World.Monkey
chr10:111535952:111536057:-	LTR	ERVL	LTR16A1	105	105	105	105	105	105	105	104	0	238	0	0	Pig.Cow
chr10:111536251:111536566:-	LTR	ERVL-MaLR	MLT1H-int	315	314	315	315	313	311	311	312	0	317	0	0	Pig.Cow
chr10:111537133:111537232:+	SINE	MIR	MIRb	99	0	99	99	0	99	99	0	95	98	0	0	Pig.Cow
chr10:111537238:111537547:-	SINE	Alu	AluSq2	309	0	1957	310	309	317	313	0	0	0	0	0	Old.World.Monkey
chr10:111537547:111537667:+	SINE	MIR	MIRb	120	0	120	121	121	116	116	0	0	0	0	0	Old.World.Monkey
chr10:111537921:111538093:-	SINE	MIR	MIR3	172	172	172	172	172	172	172	172	173	490	169	0	Eutheria
chr10:111540187:111540697:-	LINE	L2	L2b	510	510	0	508	509	509	509	0	0	0	0	0	Old.World.Monkey
chr10:111542356:111542600:-	SINE	MIR	MIRb	244	244	242	241	244	244	244	243	247	246	0	426	Eutheria
chr10:111543212:111543538:+	LTR	ERVL-MaLR	MLT1E3	326	326	326	326	327	327	327	327	0	421	0	0	Pig.Cow
chr10:111543653:111543779:+	SINE	MIR	MIRb	126	126	126	126	126	121	121	126	0	0	0	0	New.World.Monkey
chr10:111544048:111544467:-	LTR	ERVL-MaLR	MLT1E	419	419	421	421	418	421	421	418	0	0	0	0	New.World.Monkey
chr10:111545116:111545155:+	LINE	CR1	L3	39	39	39	39	39	39	39	39	0	0	0	0	New.World.Monkey
chr10:111545398:111545438:+	SINE	MIR	MIRb	40	40	40	40	163	40	40	0	0	0	0	0	Old.World.Monkey
chr10:111545438:111545682:+	SINE	Alu	AluSz	244	244	244	244	244	238	563	0	0	0	0	0	Old.World.Monkey
chr10:111545682:111545827:+	SINE	MIR	MIRb	145	145	145	145	145	145	145	0	0	0	0	0	Old.World.Monkey
chr10:111546550:111546599:-	DNA	hAT-Charlie	MER5A	49	49	49	49	49	0	0	49	0	0	0	0	New.World.Monkey
chr10:111546705:111546875:+	LTR	ERVL-MaLR	MLT1K	170	170	170	171	170	0	0	173	0	0	0	0	New.World.Monkey
chr10:111546875:111547042:-	DNA	hAT-Charlie	MER5B	167	167	167	167	167	0	0	167	0	0	0	0	New.World.Monkey
chr10:111547042:111547382:+	LTR	ERVL-MaLR	MLT1K	340	340	339	337	339	0	0	344	0	0	0	0	New.World.Monkey
chr10:111547523:111547717:-	SINE	MIR	MIRc	194	194	194	194	194	0	0	195	185	0	0	0	Pig.Cow
chr10:111547765:111548972:-	LINE	L1	L1MA6	1207	1207	1207	1206	1202	0	0	1212	0	0	0	0	New.World.Monkey
chr10:111549085:111549188:-	LINE	L2	L2c	103	103	103	103	103	103	103	102	0	0	0	112	Eutheria
chr10:111549272:111549485:+	SINE	MIR	MIRb	213	213	213	213	213	213	213	212	0	0	0	0	New.World.Monkey
chr10:111549637:111549951:+	DNA	hAT-Charlie	MER102b	314	314	314	314	315	315	315	305	0	0	0	0	New.World.Monkey
chr10:111551218:111551288:+	LINE	L1	L1M5	70	70	70	70	72	0	0	70	0	0	0	0	New.World.Monkey
chr10:111552016:111552365:-	LTR	ERVL-MaLR	THE1A	349	349	348	334	350	350	350	0	0	0	0	0	Old.World.Monkey
chr10:111552369:111553945:-	LTR	ERVL-MaLR	THE1A-int	1576	1576	1579	0	0	1563	1572	1591	0	0	0	0	New.World.Monkey
chr10:111553945:111554297:-	LTR	ERVL-MaLR	THE1A	352	352	356	352	349	352	352	0	0	0	0	0	Old.World.Monkey
chr10:111554366:111554609:+	LINE	L1	L1ME3A	243	241	243	243	239	0	237	239	0	0	0	0	New.World.Monkey
chr10:111554611:111554850:+	LINE	L1	L1ME2	239	239	239	239	239	0	237	0	0	0	0	0	Old.World.Monkey
chr10:111555283:111561302:-	LINE	L1	L1PA3	6019	0	0	0	0	0	0	0	0	0	0	0	Human
chr10:111561627:111561853:+	LINE	L1	L1ME2	226	225	226	229	229	228	229	0	0	0	0	0	Old.World.Monkey
chr10:111561848:111561887:+	LINE	L1	L1PA15	39	39	39	0	39	39	39	0	0	0	0	0	Old.World.Monkey
chr10:111561909:111566052:+	LINE	L1	L1PA15	4143	4140	4150	4143	0	4174	4164	0	0	0	0	0	Old.World.Monkey
chr10:111566124:111567357:+	LINE	L1	L1ME2	1233	1738	1233	1233	1230	1264	1233	0	0	0	0	0	Old.World.Monkey
chr10:111568189:111568632:+	LINE	L1	L1ME2	443	444	443	446	457	431	442	437	0	0	0	0	New.World.Monkey
chr10:111568632:111568989:-	LTR	ERVL-MaLR	THE1B	357	357	357	357	356	357	357	0	0	0	0	0	Old.World.Monkey
chr10:111568987:111570146:-	LTR	ERVL-MaLR	THE1B-int	1159	1149	1157	0	1167	1145	1135	0	0	0	0	0	Old.World.Monkey
chr10:111570146:111570438:+	SINE	Alu	AluSp	292	293	293	300	298	295	295	0	0	0	0	0	Old.World.Monkey
chr10:111570438:111570859:-	LTR	ERVL-MaLR	THE1B-int	421	421	421	421	421	0	0	0	0	0	0	0	Apes
chr10:111570859:111571221:-	LTR	ERVL-MaLR	THE1B	362	362	362	362	363	0	0	0	0	0	0	0	Apes
chr10:111571221:111571672:+	LINE	L1	L1ME2	451	451	451	454	458	0	0	0	0	0	0	0	Apes
chr10:111571672:111571940:+	SINE	Alu	AluSz	268	267	269	268	271	0	0	0	0	0	0	0	Apes
chr10:111571940:111571993:+	LINE	L1	L1ME2	53	53	53	53	53	0	0	0	0	0	0	0	Apes
chr10:111572183:111578215:-	LINE	L1	L1HS	6032	0	0	0	0	0	0	0	0	0	0	0	Human
chr10:111579069:111579142:-	LINE	CR1	L3	73	73	73	73	73	73	73	0	70	70	0	0	Pig.Cow
chr10:111579856:111579975:-	LINE	L2	L2c	119	119	119	119	119	119	119	119	0	0	0	0	New.World.Monkey
chr10:111580051:111580167:-	SINE	Alu	FLAM_A	116	117	117	117	117	117	117	119	0	0	0	0	New.World.Monkey
chr10:111581075:111581178:-	SINE	MIR	MIRb	103	103	103	103	103	99	99	103	0	367	0	0	Pig.Cow
chr10:111581175:111581318:-	LINE	L2	L2c	143	143	143	143	143	0	0	140	0	0	0	0	New.World.Monkey
chr10:111582364:111582516:+	DNA	hAT?	MamRep1879	152	152	152	152	152	151	151	151	150	152	0	0	Pig.Cow
chr10:111582559:111582665:-	LTR	ERV1	LTR43	106	105	106	106	106	106	106	0	0	0	0	0	Old.World.Monkey
chr10:111582995:111583505:-	LTR	ERV1	LTR43	510	510	507	510	0	511	511	506	0	0	0	0	New.World.Monkey
chr10:111583785:111584323:-	LTR	ERV1	MER92C	538	538	538	539	539	525	525	532	593	597	0	0	Pig.Cow
chr10:111585200:111585286:+	LINE	L2	L2a	86	86	86	86	86	0	85	86	0	0	0	0	New.World.Monkey
chr10:111585575:111591604:+	LINE	L1	L1PA3	6029	6310	0	0	0	0	0	0	0	0	0	0	Great.Apes
chr10:111592001:111592122:+	DNA	hAT-Charlie	MER5B	121	121	121	121	115	121	121	121	0	0	0	0	New.World.Monkey
chr10:111592122:111592488:-	LTR	ERVL-MaLR	THE1C	366	366	366	366	365	366	366	362	0	0	0	0	New.World.Monkey
chr10:111592488:111592555:+	DNA	hAT-Charlie	MER5B	67	67	67	68	67	68	68	66	0	0	0	0	New.World.Monkey
chr10:111592829:111592904:-	LINE	L2	L2b	75	75	75	75	74	75	75	75	0	82	0	0	Pig.Cow
chr10:111593144:111593493:+	LINE	L2	L2b	349	347	346	343	347	348	347	345	0	0	0	0	New.World.Monkey
chr10:111593730:111593905:+	LINE	L2	L2	175	175	175	176	176	0	175	171	0	0	0	0	New.World.Monkey
chr10:111593913:111594163:+	LINE	L1	L1MEc	250	250	250	248	253	254	254	256	0	243	0	0	Pig.Cow
chr10:111594149:111594367:+	LINE	L1	L1MEc	218	222	223	0	218	0	215	213	0	215	0	0	Pig.Cow
chr10:111595334:111595502:+	SINE	MIR	MIR3	168	168	168	169	169	170	170	169	168	0	0	0	Pig.Cow
chr10:111595837:111595915:+	LINE	L1	L1M4	78	78	78	78	78	78	78	0	0	0	0	0	Old.World.Monkey
chr10:111596342:111596426:+	LTR	Gypsy?	LTR85a	84	84	84	0	84	84	84	84	84	84	0	0	Pig.Cow
chr10:111597582:111598020:-	LINE	L2	L2b	438	438	438	429	438	435	435	422	0	0	0	0	New.World.Monkey
chr10:111598020:111598313:+	SINE	Alu	AluSq2	293	291	295	292	297	0	0	0	0	0	0	0	Apes
chr10:111598313:111598475:-	LINE	L2	L2b	162	162	162	163	164	0	0	164	0	0	160	161	Eutheria
chr10:111599412:111599695:+	SINE	Alu	AluSp	283	283	283	282	283	283	283	283	0	0	0	0	New.World.Monkey
chr10:111600729:111600822:+	LINE	L2	L2b	93	93	93	93	0	93	93	92	0	93	0	0	Pig.Cow
chr10:111600848:111601122:+	SINE	Alu	AluSg	274	274	274	274	0	274	274	274	0	0	0	0	New.World.Monkey
chr10:111601425:111601522:-	LINE	CR1	L3	97	97	97	97	97	97	97	0	0	0	0	0	Old.World.Monkey
chr10:111601530:111601658:+	LINE	L2	L2a	128	128	128	128	128	129	129	129	0	142	0	0	Pig.Cow
chr10:111601665:111601849:-	LINE	CR1	L3	184	184	184	184	184	190	190	180	0	0	0	0	New.World.Monkey
chr10:111602447:111602541:+	LTR	ERV1	LTR37A	94	94	94	96	96	96	96	97	0	0	0	0	New.World.Monkey
chr10:111602683:111602748:-	SINE	MIR	MIRb	65	65	73	65	65	65	65	65	0	0	0	0	New.World.Monkey
chr10:111602832:111602956:-	SINE	MIR	MIRb	124	124	124	124	124	124	124	122	125	121	0	0	Pig.Cow
chr10:111603592:111604073:-	LINE	L2	L2b	481	481	481	481	481	481	791	479	0	0	0	0	New.World.Monkey
chr10:111604237:111604474:-	SINE	MIR	MIR	237	237	237	237	237	237	237	226	0	243	0	0	Pig.Cow
chr10:111604696:111604839:-	SINE	MIR	MIR	143	143	143	144	144	180	147	187	139	144	0	0	Pig.Cow
chr10:111604925:111605055:-	DNA	hAT-Blackjack	MER94	130	130	130	129	130	130	130	130	131	157	0	0	Pig.Cow
chr10:111605757:111605894:+	SINE	MIR	MIR3	137	137	137	136	137	136	136	141	145	147	0	0	Pig.Cow
chr10:111605961:111606220:-	LINE	L1	L1ME3A	259	259	260	259	259	259	259	0	285	266	0	0	Pig.Cow
chr10:111606251:111606354:+	DNA	hAT-Charlie	Charlie18a	103	103	103	103	103	103	103	103	105	109	0	0	Pig.Cow
chr10:111608168:111608221:+	LTR	ERVL-MaLR	MLT1N2	53	53	53	0	53	0	0	53	0	0	0	0	New.World.Monkey
chr10:111609053:111609302:+	SINE	MIR	MIR	249	249	249	245	248	249	249	0	0	0	0	0	Old.World.Monkey
chr10:111609986:111610180:-	SINE	Alu	AluSp	194	194	194	198	198	198	198	0	0	0	0	0	Old.World.Monkey
chr10:111610393:111610714:+	SINE	Alu	AluSz	321	307	312	0	0	313	309	314	0	0	0	0	New.World.Monkey
chr10:111610901:111610967:-	SINE	tRNA	MamSINE1	66	66	66	66	66	66	66	67	0	65	0	0	Pig.Cow
chr10:111610967:111611457:+	LTR	ERV1	MER31A	490	490	493	493	494	489	489	0	0	0	0	0	Old.World.Monkey
chr10:111611457:111611516:-	SINE	tRNA	MamSINE1	59	59	59	59	59	59	59	59	0	0	0	0	New.World.Monkey
chr10:111612781:111612838:+	DNA	TcMar-Tc2	Kanga1d	57	57	57	57	57	57	57	57	0	0	0	0	New.World.Monkey
chr10:111612824:111612889:+	DNA	TcMar-Tc2	Kanga1a	65	65	65	65	65	66	66	62	0	0	0	0	New.World.Monkey
chr10:111612896:111612948:+	LINE	L1	L1MB8	52	52	52	52	52	52	52	52	0	52	0	50	Eutheria
chr10:111613025:111613202:-	SINE	MIR	MIR	177	177	177	173	177	177	177	177	0	0	0	0	New.World.Monkey
chr10:111613304:111613955:+	LINE	L1	L1MC3	651	644	0	678	640	634	630	628	0	0	0	0	New.World.Monkey
chr10:111613955:111614251:+	SINE	Alu	AluY	296	299	0	0	0	0	0	0	0	0	0	0	Great.Apes
chr10:111614251:111614530:+	LINE	L1	L1MC3	279	280	280	267	291	274	274	0	0	0	0	0	Old.World.Monkey
chr10:111614560:111614644:+	LINE	L1	L1MC3	84	84	84	84	84	84	84	0	0	0	0	0	Old.World.Monkey
chr10:111614644:111614983:-	SINE	Alu	AluSq2	339	335	355	335	334	0	0	0	0	0	0	0	Apes
chr10:111614983:111615125:+	LINE	L1	L1MC3	142	142	142	142	141	202	202	0	0	0	0	0	Old.World.Monkey
chr10:111615163:111616018:+	LINE	L1	L1MC3	855	855	885	849	848	828	828	0	0	0	0	0	Old.World.Monkey
chr10:111616143:111616344:-	SINE	MIR	MIRb	201	201	201	201	200	201	201	0	0	0	0	0	Old.World.Monkey
chr10:111616404:111616708:-	LINE	L2	L2c	304	304	304	304	304	302	302	0	0	0	0	0	Old.World.Monkey
chr10:111616893:111617181:-	SINE	Alu	AluSx	288	288	0	284	287	293	293	287	0	0	0	0	New.World.Monkey
chr10:111617292:111617425:+	SINE	Alu	AluJr	133	133	0	133	133	133	133	133	0	0	0	0	New.World.Monkey
chr10:111617793:111617929:+	SINE	Alu	AluJo	136	136	135	136	135	136	136	136	0	0	0	0	New.World.Monkey
chr10:111618132:111618682:-	LINE	L1	L1PA8	550	0	548	549	549	0	871	548	0	0	0	0	New.World.Monkey
chr10:111618806:111619311:-	LINE	L1	L1M7	505	505	496	499	502	807	1081	0	0	0	0	0	Old.World.Monkey
chr10:111621715:111623501:+	LINE	L1	L1M4c	1786	1787	1782	1747	1796	2111	1955	2043	0	0	0	0	New.World.Monkey
chr10:111623793:111624099:-	LTR	ERVL	LTR16C	306	301	301	301	301	301	301	300	299	299	0	0	Pig.Cow
chr10:111625318:111625566:-	LTR	ERVL?	LTR87	248	249	249	246	248	242	242	248	308	0	0	0	Pig.Cow
chr10:111626762:111627205:-	LTR	ERVL?	LTR87	443	443	443	443	427	441	441	0	0	0	0	0	Old.World.Monkey
chr10:111629218:111629346:-	DNA	hAT-Charlie	MER5A	128	128	128	128	128	127	127	127	150	0	0	0	Pig.Cow
chr10:111629615:111629682:+	snRNA	snRNA	U4	67	67	67	67	67	0	0	0	0	0	0	0	Apes
chr10:111630035:111630367:+	LINE	L1	L1ME4a	332	333	331	334	336	330	330	325	328	376	0	0	Pig.Cow
chr10:111630707:111630823:+	LINE	CR1	L3	116	116	116	116	116	117	117	116	118	115	0	114	Eutheria
chr10:111631016:111631119:-	SINE	MIR	MIRc	103	103	103	103	103	103	103	98	0	0	0	0	New.World.Monkey
chr10:111631933:111632145:-	SINE	MIR	MIR	212	212	212	214	214	212	212	0	214	215	0	0	Pig.Cow
chr10:111632154:111632237:-	SINE	MIR	MIRc	83	83	83	83	83	83	83	82	83	83	0	0	Pig.Cow
chr10:111632467:111632667:-	SINE	MIR	MIRb	200	200	200	200	200	200	200	194	199	203	0	0	Pig.Cow
chr10:111633247:111633918:+	LINE	L1	L1MB7	671	670	671	677	672	673	672	662	0	0	0	0	New.World.Monkey
chr10:111634425:111634714:+	SINE	Alu	AluY	289	290	0	289	289	315	380	0	0	0	0	0	Old.World.Monkey
chr10:111635390:111635488:+	LINE	L1	L1MC4	98	98	98	98	98	95	95	0	94	96	270	284	Eutheria
chr10:111636939:111637237:+	SINE	Alu	AluJo	298	296	0	296	295	911	973	291	0	0	0	0	New.World.Monkey
chr10:111638102:111638363:+	LINE	L1	L1ME4a	261	261	265	260	261	264	264	263	0	264	0	0	Pig.Cow
chr10:111638364:111638661:+	SINE	Alu	AluJb	297	285	296	329	0	0	324	300	0	0	0	0	New.World.Monkey
chr10:111638718:111639023:+	SINE	Alu	AluY	305	305	0	292	293	0	0	0	0	0	0	0	Apes
chr10:111639049:111639357:+	SINE	Alu	AluSg4	308	308	0	318	320	0	0	0	0	0	0	0	Apes
chr10:111641664:111641703:+	SINE	MIR	MIRc	39	39	39	39	39	39	39	39	0	39	38	0	Eutheria
chr10:111641727:111642006:-	DNA	hAT-Charlie	MER113A	279	279	279	279	0	282	282	289	829	550	0	0	Pig.Cow
chr10:111642499:111643185:+	LINE	L2	L2c	686	686	684	685	685	696	670	680	0	0	0	0	New.World.Monkey
chr10:111643519:111643600:+	LINE	RTE	L4	81	81	81	81	81	169	169	0	0	181	167	157	Eutheria
chr10:111644696:111644778:+	LINE	L1	L1ME4a	82	82	82	0	82	82	82	81	91	89	0	0	Pig.Cow
chr10:111644859:111645034:+	LINE	L1	L1ME4a	175	175	175	175	174	175	175	176	179	175	171	0	Eutheria
chr10:111645094:111645216:+	LINE	L1	L1ME4a	122	120	121	120	120	122	122	118	0	121	119	133	Eutheria
chr10:111646204:111646309:+	SINE	MIR	MIRc	105	105	104	105	105	108	108	106	112	113	0	0	Pig.Cow
chr10:111646370:111646581:-	LINE	L2	L2b	211	211	211	211	211	211	211	210	214	211	0	0	Pig.Cow
chr10:111646822:111646907:+	LINE	L2	L2c	85	85	85	85	85	0	0	0	95	83	0	84	Eutheria
chr10:111648956:111649230:-	SINE	Alu	AluSz	274	274	274	273	273	0	0	273	0	0	0	0	New.World.Monkey
chr10:111650021:111650209:+	DNA	hAT-Charlie	Charlie7	188	188	188	188	188	184	184	185	188	0	0	0	Pig.Cow
chr10:111650883:111651011:-	SINE	MIR	MIR	128	129	129	129	129	133	133	0	0	130	0	0	Pig.Cow
chr10:111651211:111651275:+	SINE	MIR	MIR3	64	64	64	64	64	64	64	62	0	68	0	0	Pig.Cow
chr10:111651297:111651405:+	DNA	hAT-Charlie	Charlie24	108	107	107	111	115	107	107	106	718	0	0	0	Pig.Cow
chr10:111652888:111653000:-	LINE	L2	L2c	112	112	112	112	112	112	112	112	0	0	0	0	New.World.Monkey
chr10:111653541:111653662:-	SINE	MIR	MIR	121	121	121	121	121	121	121	121	116	120	0	0	Pig.Cow
chr10:111653718:111653855:-	SINE	MIR	MIRb	137	137	137	137	137	137	137	137	0	0	0	516	Eutheria
chr10:111654008:111654324:+	SINE	Alu	AluJb	316	308	328	329	310	0	0	0	0	0	0	0	Apes
chr10:111654725:111654834:+	SINE	MIR	MIRc	109	109	109	109	109	109	109	109	109	107	0	0	Pig.Cow
chr10:111655513:111656025:+	LINE	L2	L2b	512	512	512	512	512	502	501	514	0	0	0	0	New.World.Monkey
chr10:111656025:111656326:-	SINE	Alu	AluJb	301	298	0	296	316	303	301	0	0	0	0	0	Old.World.Monkey
chr10:111656326:111656439:+	LINE	L2	L2b	113	113	113	113	119	119	119	124	0	0	0	0	New.World.Monkey
chr10:111656549:111656757:+	LTR	ERVL-MaLR	MLT1D	208	208	208	208	208	208	208	210	0	0	0	0	New.World.Monkey
chr10:111656842:111657017:-	DNA	hAT-Charlie	MER102b	175	175	175	175	176	175	175	175	175	0	0	0	Pig.Cow
chr10:111657270:111657416:-	SINE	MIR	MIRb	146	146	146	147	146	0	0	145	165	0	152	0	Eutheria
chr10:111657416:111657711:-	SINE	Alu	AluSx1	295	295	294	295	292	420	675	301	0	0	0	0	New.World.Monkey
chr10:111657711:111657763:-	SINE	MIR	MIRb	52	52	52	52	51	52	52	0	0	0	65	0	Old.World.Monkey
chr10:111657899:111658039:+	SINE	MIR	MIRb	140	140	140	0	140	140	140	139	141	0	0	0	Pig.Cow
chr10:111658906:111659067:+	LTR	ERVL-MaLR	MLT1J2	161	161	161	161	161	161	161	162	168	163	0	0	Pig.Cow
chr10:111659135:111659317:+	LTR	ERVL-MaLR	MLT1J2	182	182	182	182	183	183	183	183	188	179	0	0	Pig.Cow
chr10:111660660:111661179:+	LINE	L1	L1PA5	519	542	541	541	543	540	545	0	0	0	0	0	Old.World.Monkey
chr10:111661199:111661296:+	LINE	L2	L2c	97	97	97	97	97	97	97	0	0	0	94	0	Old.World.Monkey
chr10:111661343:111661463:+	DNA	hAT-Charlie	Charlie5	120	120	120	120	415	120	120	118	117	125	0	317	Eutheria
chr10:111661460:111661829:+	DNA	hAT-Charlie	Charlie5	369	365	369	369	368	383	383	0	0	387	0	0	Pig.Cow
chr10:111662007:111662269:-	SINE	MIR	MIR	262	262	262	262	262	257	257	257	0	0	0	0	New.World.Monkey
chr10:111663603:111663902:-	SINE	Alu	AluSx	299	299	286	0	298	0	0	293	0	0	0	0	New.World.Monkey
chr10:111664195:111664368:-	DNA	hAT-Charlie	MER103C	173	173	173	174	173	173	173	0	165	0	0	0	Pig.Cow
chr10:111664369:111664971:+	LINE	L1	L1MB2	602	601	597	606	605	0	604	604	0	0	0	0	New.World.Monkey
chr10:111664971:111665265:-	SINE	Alu	AluSg	294	294	293	0	294	0	291	0	0	0	0	0	Old.World.Monkey
chr10:111665265:111665496:+	LINE	L1	L1MB2	231	232	231	231	227	0	544	0	0	0	0	0	Old.World.Monkey
chr10:111666500:111666825:+	LINE	L2	L2c	325	325	325	0	325	319	319	323	0	0	0	0	New.World.Monkey
chr10:111666916:111667030:+	LINE	L2	L2c	114	114	114	114	114	114	114	114	0	0	120	116	Eutheria
chr10:111668080:111668378:+	SINE	Alu	AluSc8	298	298	311	305	294	310	310	0	0	0	0	0	Old.World.Monkey
chr10:111668427:111668577:+	LINE	L1	L1ME4a	150	150	150	151	151	151	151	151	0	0	0	0	New.World.Monkey
chr10:111668746:111669047:+	SINE	Alu	AluY	301	309	319	309	312	299	299	0	0	0	0	0	Old.World.Monkey
chr10:111669538:111670021:-	LINE	L1	L1MC1	483	485	485	484	485	486	485	0	0	482	0	0	Pig.Cow
chr10:111670021:111670318:+	SINE	Alu	AluSp	297	296	297	300	293	303	301	0	0	0	0	0	Old.World.Monkey
chr10:111670318:111670535:-	LINE	L1	L1MC1	217	217	214	217	216	210	210	0	0	0	0	0	Old.World.Monkey
chr10:111671039:111671167:-	SINE	Alu	FLAM_A	128	128	128	128	0	129	129	0	0	0	0	0	Old.World.Monkey
chr10:111671487:111671536:-	DNA	hAT-Charlie	MER5B	49	49	49	49	0	49	49	49	0	47	63	48	Eutheria
chr10:111672382:111672482:+	SINE	MIR	MIR	100	100	100	100	0	101	101	95	0	0	0	0	New.World.Monkey
chr10:111673006:111673101:+	SINE	MIR	MIRb	95	95	92	95	95	92	92	95	96	99	0	0	Pig.Cow
chr10:111673269:111673462:-	SINE	MIR	MIRb	193	193	193	193	193	193	193	192	0	223	0	0	Pig.Cow
chr10:111674272:111674573:+	SINE	Alu	AluSq2	301	306	303	295	297	0	0	0	0	0	0	0	Apes
chr10:111675251:111675431:-	LINE	L1	L1MEd	180	180	180	180	176	184	184	181	0	0	0	0	New.World.Monkey
chr10:111675583:111675662:-	LINE	L1	L1MEd	79	79	79	79	79	79	79	79	0	0	0	0	New.World.Monkey
chr10:111675665:111676221:-	LINE	L2	L2a	556	556	562	555	560	556	556	560	0	0	0	0	New.World.Monkey
chr10:111676430:111677682:+	LINE	L1	L1MB8	1252	1251	1220	1235	1235	1237	0	1262	0	0	0	0	New.World.Monkey
chr10:111677682:111677897:+	SINE	Alu	AluJb	215	210	247	216	213	205	0	210	0	0	0	0	New.World.Monkey
chr10:111677899:111678191:+	SINE	Alu	AluJb	292	292	292	292	294	292	0	305	0	0	0	0	New.World.Monkey
chr10:111678191:111678237:+	LINE	L1	L1MB8	46	46	46	46	46	46	0	0	0	0	0	0	Old.World.Monkey
chr10:111678237:111678509:+	SINE	Alu	AluY	272	272	272	272	272	0	0	0	0	0	0	0	Apes
chr10:111678692:111679510:+	LINE	L1	L1MB8	818	817	814	824	816	0	0	0	0	0	0	0	Apes
chr10:111679510:111679821:+	SINE	Alu	AluSc	311	311	0	306	370	0	306	0	0	0	0	0	Old.World.Monkey
chr10:111679821:111680157:+	LINE	L1	L1MB8	336	874	0	338	340	350	350	354	0	0	0	0	New.World.Monkey
chr10:111680304:111680603:-	SINE	Alu	AluJr	299	300	0	299	292	293	301	0	0	0	0	0	Old.World.Monkey
chr10:111680618:111680717:-	SINE	MIR	MIR3	99	99	99	99	99	99	99	98	0	98	0	0	Pig.Cow
chr10:111680912:111681087:-	SINE	MIR	MIR3	175	175	175	175	175	175	175	169	173	0	0	0	Pig.Cow
chr10:111681410:111681840:+	LTR	ERVL-MaLR	MLT1K	430	430	430	435	436	435	435	428	458	432	0	0	Pig.Cow
chr10:111683734:111684654:+	LINE	L2	L2a	920	921	922	921	894	1205	1205	0	0	0	0	0	Old.World.Monkey
chr10:111684659:111684752:+	LINE	L2	L2a	93	93	93	93	93	93	93	0	0	119	0	0	Pig.Cow
chr10:111685261:111685548:-	SINE	Alu	AluSq2	287	287	288	0	287	284	284	0	0	0	0	0	Old.World.Monkey
chr10:111685723:111685900:-	SINE	MIR	MIRb	177	176	177	0	177	177	177	177	179	0	187	0	Eutheria
chr10:111685886:111685949:-	LINE	CR1	L3	63	63	63	64	63	63	63	63	552	62	0	0	Pig.Cow
chr10:111686040:111686493:+	LTR	ERVL-MaLR	MLT1C	453	0	453	452	452	458	458	0	439	0	0	0	Pig.Cow
chr10:111686805:111686924:+	LTR	ERVL-MaLR	MLT1K	119	119	119	118	119	119	119	117	0	146	116	115	Eutheria
chr10:111687045:111687356:-	SINE	Alu	AluY	311	305	0	317	309	0	0	0	0	0	0	0	Apes
chr10:111687433:111687714:-	SINE	Alu	AluJo	281	281	0	282	283	0	589	281	0	0	0	0	New.World.Monkey
chr10:111688302:111688561:-	DNA	TcMar?	MER121	259	259	0	259	259	259	259	258	252	256	265	302	Eutheria
chr10:111688987:111689287:-	SINE	Alu	AluSx	300	289	0	300	0	291	293	0	0	0	0	0	Old.World.Monkey
chr10:111689309:111690283:-	LINE	L1	L1MB8	974	1251	0	0	974	2142	2162	969	987	0	0	0	Pig.Cow
chr10:111690291:111690355:+	DNA	hAT-Charlie	MER102a	64	64	0	64	64	64	64	0	0	0	0	274	Eutheria
chr10:111690355:111690665:+	SINE	Alu	AluSp	310	305	0	309	310	304	305	0	0	0	0	0	Old.World.Monkey
chr10:111690665:111690875:+	DNA	hAT-Charlie	MER102a	210	210	210	206	227	211	211	202	0	204	0	0	Pig.Cow
chr10:111691508:111691632:-	LINE	L1	L1MB8	124	124	124	123	123	123	123	125	0	0	0	0	New.World.Monkey
chr10:111691632:111691944:-	SINE	Alu	AluSx1	312	578	312	317	320	303	303	306	0	0	0	0	New.World.Monkey
chr10:111691944:111692460:-	LINE	L1	L1MB8	516	515	518	517	519	515	515	515	0	911	0	0	Pig.Cow
chr10:111692761:111692949:-	SINE	MIR	MIR3	188	188	188	202	202	188	188	188	0	184	0	0	Pig.Cow
chr10:111693058:111693160:+	DNA	hAT-Charlie	MER102b	102	102	102	102	102	102	102	0	0	0	0	0	Old.World.Monkey
chr10:111693160:111693456:+	SINE	Alu	AluY	296	297	0	299	302	296	297	0	0	0	0	0	Old.World.Monkey
chr10:111693456:111693558:+	DNA	hAT-Charlie	MER102b	102	102	102	102	102	103	103	0	0	0	0	0	Old.World.Monkey
chr10:111693547:111693631:+	DNA	hAT-Charlie	MER102b	84	84	84	84	84	84	84	84	85	92	87	87	Eutheria
chr10:111694357:111694585:+	SINE	MIR	MIRb	228	228	228	228	0	228	228	228	0	0	0	0	New.World.Monkey
chr10:111694634:111694689:-	SINE	MIR	MIR3	55	55	55	55	55	55	55	55	0	0	54	54	Eutheria
chr10:111695335:111695789:+	LINE	L1	L1MA9	454	459	0	449	454	468	463	0	0	0	0	0	Old.World.Monkey
chr10:111695789:111695832:+	LINE	L1	L1MA9	43	43	43	43	43	43	43	43	0	0	0	0	New.World.Monkey
chr10:111696162:111696472:-	SINE	Alu	AluY	310	310	0	304	0	0	0	0	0	0	0	0	Great.Apes
chr10:111696505:111696725:-	LINE	L1	L1MA9	220	219	215	220	219	0	222	0	0	0	0	0	Old.World.Monkey
chr10:111696791:111696877:-	LINE	L2	L2b	86	86	85	86	86	0	0	0	0	0	0	0	Apes
chr10:111696945:111697158:+	LINE	L2	L2b	213	213	213	213	213	0	0	0	0	0	0	0	Apes
chr10:111697348:111697458:-	LINE	L2	L2a	110	110	110	111	111	110	0	110	0	0	0	0	New.World.Monkey
chr10:111697755:111698048:-	LINE	L2	L2a	293	297	297	297	296	613	608	295	0	0	0	0	New.World.Monkey
chr10:111698639:111698941:+	SINE	Alu	AluJr	302	302	302	305	302	303	303	304	0	0	0	0	New.World.Monkey
chr10:111699082:111699205:+	SINE	MIR	MIR3	123	123	123	123	123	123	123	120	0	0	0	0	New.World.Monkey
chr10:111699234:111699749:+	LINE	L1	L1ME3A	515	515	515	516	515	514	514	509	0	0	0	0	New.World.Monkey
chr10:111699747:111699892:+	LINE	L1	L1M5	145	147	146	146	146	145	145	143	0	0	0	0	New.World.Monkey
chr10:111699977:111700177:-	SINE	MIR	MIRb	200	200	200	200	200	0	0	199	0	0	0	0	New.World.Monkey
chr10:111700720:111700916:+	DNA	hAT-Charlie	MER3	196	196	196	193	196	192	192	507	486	223	0	0	Pig.Cow
chr10:111701782:111702054:+	SINE	Alu	AluSx	272	998	0	272	288	0	0	0	0	0	0	0	Apes
chr10:111702712:111703141:-	LTR	ERVL-MaLR	MSTB	429	429	428	435	433	432	432	429	0	0	0	0	New.World.Monkey
chr10:111703572:111703583:-	SINE	Alu	AluY	11	11	11	0	12	0	0	0	0	0	0	0	Apes
chr10:111703619:111703899:-	SINE	Alu	AluY	280	281	283	280	286	274	274	0	0	0	0	0	Old.World.Monkey
chr10:111704300:111704803:+	LTR	ERVL-MaLR	MLT1K	503	504	504	503	8143	503	503	502	0	0	0	0	New.World.Monkey
chr10:111704810:111704953:+	DNA	TcMar-Tigger	Tigger1	143	143	143	143	143	448	535	142	0	0	0	0	New.World.Monkey
chr10:111704942:111705154:+	DNA	TcMar-Tigger	Tigger1	212	213	212	212	212	516	605	212	0	0	0	0	New.World.Monkey
chr10:111705900:111706494:+	LTR	ERVL-MaLR	MLT1K	594	598	598	598	594	597	597	590	773	0	0	0	Pig.Cow
chr10:111706895:111706989:-	SINE	MIR	MIR3	94	94	94	94	94	94	94	94	94	93	0	0	Pig.Cow
chr10:111707805:111708129:+	SINE	Alu	AluY	324	331	0	323	329	320	321	0	0	0	0	0	Old.World.Monkey
chr10:111708395:111708565:-	SINE	MIR	MIRb	170	170	169	170	170	162	162	170	169	169	0	0	Pig.Cow
chr10:111708639:111708668:-	LINE	L2	L2a	29	29	29	29	29	29	29	29	29	29	29	29	Eutheria
chr10:111709445:111709638:-	LTR	ERVL-MaLR	MLT1M	193	193	193	193	193	193	193	193	0	191	0	0	Pig.Cow
chr10:111709638:111709847:-	DNA	hAT	MER53	209	209	209	234	514	0	0	0	0	0	0	0	Apes
chr10:111710906:111711047:-	DNA	hAT-Charlie	MER112	141	141	141	141	141	142	142	141	0	404	0	0	Pig.Cow
chr10:111711370:111711435:+	DNA	hAT-Tip100	MER91C	65	65	65	0	65	0	0	0	0	0	0	0	Apes
chr10:111711435:111711746:+	SINE	Alu	AluSx3	311	310	313	309	305	0	0	0	0	0	0	0	Apes
chr10:111711746:111711830:+	DNA	hAT-Tip100	MER91C	84	84	84	84	84	84	84	84	0	0	0	0	New.World.Monkey
chr10:111711909:111712005:+	LTR	Gypsy?	LTR85a	96	92	96	96	93	94	94	96	0	0	0	0	New.World.Monkey
chr10:111712790:111712931:+	LTR	Gypsy?	LTR85a	141	141	140	140	141	144	0	0	0	149	0	0	Pig.Cow
chr10:111712970:111713136:+	SINE	Alu	AluJo	166	166	166	166	163	166	166	164	0	0	0	0	New.World.Monkey
chr10:111713214:111713345:+	LTR	Gypsy?	LTR85a	131	131	131	131	131	131	131	131	138	138	0	0	Pig.Cow
chr10:111713425:111713849:-	LTR	ERVL-MaLR	MLT1J2	424	424	424	424	405	424	424	424	0	0	0	0	New.World.Monkey
chr10:111713855:111714388:-	LTR	ERVL-MaLR	MLT1J2-int	533	533	533	533	533	0	0	510	533	530	0	0	Pig.Cow
chr10:111714402:111714645:-	LTR	ERV1	LTR54	243	243	243	243	243	0	0	243	0	0	0	0	New.World.Monkey
chr10:111714653:111714879:-	SINE	Alu	AluJr	226	227	227	236	246	0	0	0	0	0	0	0	Apes
chr10:111714879:111715098:-	LTR	ERV1	LTR54	219	219	219	219	219	0	0	0	0	0	0	0	Apes
chr10:111715098:111715887:-	LTR	ERVL-MaLR	MLT1J2-int	789	792	794	806	795	0	0	0	0	0	0	0	Apes
chr10:111715931:111716282:-	LTR	ERVL-MaLR	MLT1J2	351	351	351	351	350	351	351	481	0	0	0	0	New.World.Monkey
chr10:111716334:111716559:+	DNA	hAT-Charlie	MER58A	225	225	225	225	225	226	226	226	222	224	0	0	Pig.Cow
chr10:111716572:111716846:+	LTR	ERVL-MaLR	MLT1K	274	274	274	274	274	280	280	280	280	0	0	0	Pig.Cow
chr10:111718328:111718744:-	LTR	ERVL	MLT2C2	416	416	416	0	416	719	723	409	525	414	0	0	Pig.Cow
chr10:111719867:111719984:-	SINE	MIR	MIR	117	117	117	117	114	117	117	0	0	0	0	0	Old.World.Monkey
chr10:111719984:111720286:-	SINE	Alu	AluY	302	311	303	305	301	303	303	0	0	0	0	0	Old.World.Monkey
chr10:111720286:111720367:-	SINE	MIR	MIR	81	81	81	81	82	81	81	81	79	0	0	0	Pig.Cow
chr10:111720367:111720555:+	DNA	TcMar-Tc2	MER104	188	188	188	188	183	187	187	190	302	191	0	0	Pig.Cow
chr10:111720555:111720613:-	SINE	MIR	MIR	58	58	58	58	58	58	58	57	58	57	0	0	Pig.Cow
chr10:111722212:111722445:+	SINE	MIR	MIRb	233	233	233	233	233	233	233	233	0	0	0	0	New.World.Monkey
chr10:111722749:111723070:-	SINE	Alu	AluSq2	321	336	311	306	306	0	0	0	0	0	0	0	Apes
chr10:111723457:111723551:+	DNA	hAT	MER53	94	94	94	94	94	93	93	0	94	94	0	0	Pig.Cow
chr10:111723547:111723581:-	DNA	hAT	MER53	34	34	34	34	34	34	34	52	34	34	0	0	Pig.Cow
chr10:111723875:111724012:+	SINE	MIR	MIR	137	137	137	137	136	136	136	0	0	0	0	0	Old.World.Monkey
chr10:111724012:111724317:+	SINE	Alu	AluJb	305	307	0	307	304	320	323	301	0	0	0	0	New.World.Monkey
chr10:111724317:111724381:+	SINE	MIR	MIR	64	64	64	64	64	64	64	67	65	0	0	0	Pig.Cow
chr10:111724717:111725017:-	SINE	Alu	AluSc	300	306	0	297	296	320	320	371	0	0	0	0	New.World.Monkey
chr10:111725677:111725760:+	LINE	L1	L1MC5	83	83	83	83	83	0	0	88	82	85	0	83	Eutheria
chr10:111725760:111726051:-	SINE	Alu	AluSz	291	292	292	293	291	292	292	289	0	0	0	0	New.World.Monkey
chr10:111726051:111726225:+	LINE	L1	L1MC5	174	174	174	174	174	188	188	0	0	0	0	0	Old.World.Monkey
chr10:111727587:111727636:-	DNA	hAT-Charlie	MER5B	49	49	49	49	49	48	48	0	49	50	49	49	Eutheria
chr10:111728384:111728452:+	DNA	hAT-Charlie	Charlie18a	68	68	68	68	68	68	68	67	0	0	0	0	New.World.Monkey
chr10:111728572:111728764:+	SINE	MIR	MIRb	192	192	192	193	0	192	192	191	190	192	0	0	Pig.Cow
chr10:111730166:111730336:+	SINE	MIR	MIRb	170	170	0	170	170	170	170	173	0	0	0	0	New.World.Monkey
chr10:111730336:111730603:+	SINE	Alu	AluSz	267	267	0	289	291	290	290	302	0	0	0	0	New.World.Monkey
chr10:111730603:111730697:+	SINE	MIR	MIRb	94	94	94	96	97	94	94	96	94	0	0	0	Pig.Cow
chr10:111730744:111730999:-	LINE	L1	L1MD3	255	256	255	254	256	255	255	249	0	290	0	0	Pig.Cow
chr10:111731114:111731202:-	SINE	Alu	AluJr	88	88	88	88	89	84	84	88	0	0	0	0	New.World.Monkey
chr10:111731256:111731425:-	DNA	TcMar-Tigger	MamRep434	169	169	169	166	169	0	0	170	165	0	0	0	Pig.Cow
chr10:111732143:111732297:+	DNA	hAT-Charlie	MER5A1	154	154	154	154	154	0	0	154	0	0	0	0	New.World.Monkey
chr10:111732319:111732756:-	LTR	ERVL	LTR33	437	437	437	437	437	0	0	436	0	0	0	0	New.World.Monkey
chr10:111733093:111733354:+	SINE	MIR	MIR	261	262	261	265	0	268	268	0	0	257	0	0	Pig.Cow
chr10:111733709:111734013:+	SINE	Alu	AluY	304	823	0	294	296	0	0	0	0	0	0	0	Apes
chr10:111734026:111734342:+	SINE	Alu	AluY	316	314	0	0	339	0	0	0	0	0	0	0	Apes
chr10:111735906:111736058:+	SINE	MIR	MIR	152	152	152	152	152	152	152	150	0	0	594	0	Eutheria
chr10:111736086:111736237:+	DNA	hAT-Charlie	MER5A1	151	151	151	151	151	149	150	150	149	148	0	153	Eutheria
chr10:111736550:111736754:-	SINE	MIR	MIR	204	204	204	204	204	204	204	506	204	202	0	0	Pig.Cow
chr10:111736865:111737055:+	DNA	hAT-Charlie	MER5A	190	190	190	190	190	190	190	185	0	0	0	0	New.World.Monkey
chr10:111737622:111738061:-	LINE	L1	L1ME2	439	443	439	438	438	430	430	468	0	439	0	0	Pig.Cow
chr10:111738818:111739019:+	LINE	L1	L1PA10	201	201	201	200	200	201	201	207	0	0	0	0	New.World.Monkey
chr10:111739863:111740081:+	SINE	MIR	MIRb	218	218	218	218	218	218	218	0	0	0	0	0	Old.World.Monkey
chr10:111740873:111741063:+	SINE	MIR	MIRb	190	190	190	190	190	190	190	181	0	198	0	0	Pig.Cow
chr10:111741145:111741409:+	SINE	Alu	AluSg	264	270	0	279	280	280	280	276	0	0	0	0	New.World.Monkey
chr10:111741419:111741519:+	LINE	L1	L1ME5	100	100	100	100	100	100	100	100	129	98	102	0	Eutheria
chr10:111741521:111741656:-	DNA	TcMar-Tigger	Tigger15a	135	135	135	134	135	135	135	135	0	136	0	0	Pig.Cow
chr10:111741746:111741810:-	SINE	MIR	MIRc	64	64	64	64	64	64	64	65	67	66	66	63	Eutheria
chr10:111742343:111742920:+	LINE	L1	L1MB2	577	575	572	586	893	577	577	587	621	586	0	0	Pig.Cow
chr10:111743096:111743370:-	SINE	Alu	AluJb	274	274	274	273	274	274	274	0	0	0	0	0	Old.World.Monkey
chr10:111743773:111744173:+	LTR	ERVL-MaLR	MLT1C	400	400	395	398	0	395	395	397	410	412	0	0	Pig.Cow
chr10:111744349:111744658:-	SINE	Alu	AluSz	309	310	298	302	306	307	306	0	0	0	0	0	Old.World.Monkey
chr10:111744710:111745845:-	LINE	L1	L1PB1	1135	1132	1138	1134	1139	0	1252	1333	0	0	0	0	New.World.Monkey
chr10:111745845:111746517:+	LINE	L1	L1PB1	672	672	672	672	671	0	673	659	0	0	0	0	New.World.Monkey
chr10:111746601:111746751:+	SINE	Alu	AluSz	150	150	150	150	150	150	150	150	0	0	0	0	New.World.Monkey
chr10:111746773:111746885:-	LINE	L1	L1M5	112	112	112	112	112	111	111	0	0	0	0	316	Eutheria
chr10:111746889:111747070:+	SINE	MIR	MIRb	181	181	181	181	181	181	181	181	184	190	0	0	Pig.Cow
chr10:111747160:111747288:-	LINE	L2	L2c	128	128	128	127	128	128	128	126	0	0	0	0	New.World.Monkey
chr10:111747541:111747753:-	DNA	hAT-Charlie	Charlie16a	212	210	212	212	211	211	211	212	204	208	208	215	Eutheria
chr10:111748262:111748451:+	LINE	L2	L2c	189	189	189	189	189	189	189	189	189	189	0	214	Eutheria
chr10:111748451:111748851:+	LINE	L1	L1ME3A	400	400	399	398	399	400	400	0	0	0	0	0	Old.World.Monkey
chr10:111748895:111749103:+	LINE	L2	L2c	208	208	208	208	208	205	205	208	243	219	0	0	Pig.Cow
chr10:111749143:111749229:-	DNA	hAT-Blackjack	MER94B	86	86	86	86	84	86	86	85	0	0	0	0	New.World.Monkey
chr10:111749289:111749354:-	DNA	hAT-Charlie	Charlie4a	65	65	65	65	65	65	65	65	0	0	0	0	New.World.Monkey
chr10:111749356:111749645:-	SINE	Alu	AluSq2	289	288	289	289	294	301	300	301	0	0	0	0	New.World.Monkey
chr10:111749665:111749780:-	SINE	Alu	AluSz6	115	115	116	116	128	122	122	123	0	0	0	0	New.World.Monkey
chr10:111749802:111750206:-	LINE	L1	L1ME3A	404	405	404	404	404	0	0	402	0	441	0	0	Pig.Cow
chr10:111750219:111750632:-	DNA	hAT-Charlie	Charlie4a	413	413	413	411	409	0	0	708	1398	0	0	696	Eutheria
chr10:111750635:111750743:+	LINE	L2	L2c	108	108	108	108	108	108	108	108	132	122	0	0	Pig.Cow
chr10:111750762:111750966:-	SINE	MIR	MIRb	204	201	204	204	204	201	201	0	408	202	0	479	Eutheria
chr10:111751746:111752317:-	LINE	L1	L1ME4a	571	571	576	578	579	577	577	558	1330	1017	0	0	Pig.Cow
chr10:111752857:111752899:-	SINE	MIR	MIRb	42	42	50	55	0	0	0	0	42	0	0	0	Pig.Cow
chr10:111752899:111753203:-	SINE	Alu	AluY	304	296	311	306	299	0	305	0	0	0	0	0	Old.World.Monkey
chr10:111753203:111753394:-	SINE	MIR	MIRb	191	191	191	191	191	0	0	0	0	0	0	0	Apes
chr10:111753419:111753488:+	LINE	CR1	L3	69	69	69	69	69	69	69	0	83	0	69	0	Eutheria
chr10:111753515:111753588:+	LINE	CR1	L3	73	73	73	73	73	73	73	70	85	0	102	0	Eutheria
chr10:111753625:111753707:-	SINE	MIR	MIRc	82	82	82	82	82	82	82	82	0	0	0	83	Eutheria
chr10:111753975:111754274:-	SINE	Alu	AluY	299	300	300	300	295	0	0	0	0	0	0	0	Apes
chr10:111755168:111755602:-	LTR	ERVL	LTR32	434	434	435	450	434	439	439	444	0	0	0	0	New.World.Monkey
chr10:111755603:111755809:+	SINE	MIR	MIR	206	206	206	206	206	206	206	206	248	0	218	217	Eutheria
chr10:111756316:111756372:+	LINE	RTE	L4	56	56	56	56	57	56	56	56	57	57	55	55	Eutheria
chr10:111756777:111756883:-	LTR	ERVL-MaLR	MLT1N2	106	106	106	106	106	106	106	0	107	109	103	104	Eutheria
chr10:111757103:111757167:-	LTR	ERVL-MaLR	MLT1N2	64	64	64	64	64	64	64	64	0	66	63	62	Eutheria
chr10:111757547:111757711:+	DNA	hAT-Charlie	MER5A	164	164	165	165	165	165	165	165	0	0	0	0	New.World.Monkey
chr10:111757731:111757934:-	LINE	L2	L2a	203	203	199	203	203	199	199	203	0	0	0	0	New.World.Monkey
chr10:111757933:111758836:+	LINE	L2	L2a	903	903	903	903	903	917	917	1037	0	0	0	0	New.World.Monkey
chr10:111759268:111759459:+	SINE	MIR	MIRb	191	191	191	191	192	192	192	194	352	0	0	193	Eutheria
chr10:111759677:111759976:-	SINE	Alu	AluSx	299	299	299	0	297	302	301	294	0	0	0	0	New.World.Monkey
chr10:111760219:111760283:-	LINE	L2	L2a	64	64	64	64	64	68	68	0	0	0	0	64	Eutheria
chr10:111760448:111760679:+	SINE	MIR	MIR	231	231	231	231	231	548	550	231	222	0	0	0	Pig.Cow
chr10:111760799:111760890:-	SINE	MIR	MIRb	91	91	91	91	91	91	91	91	0	0	0	0	New.World.Monkey
chr10:111760890:111761191:+	SINE	Alu	AluJb	301	300	305	294	302	301	301	302	0	0	0	0	New.World.Monkey
chr10:111761191:111761255:-	SINE	MIR	MIRb	64	62	64	63	64	0	0	64	0	0	0	0	New.World.Monkey
chr10:111761364:111761410:+	DNA	hAT-Charlie	MER5B	46	46	46	46	46	46	46	45	46	45	0	0	Pig.Cow
chr10:111761440:111761545:-	DNA	hAT-Charlie	MER5A	105	105	104	105	105	109	109	105	0	0	0	0	New.World.Monkey
chr10:111761768:111761996:+	SINE	Alu	AluSx1	228	228	0	0	0	229	252	229	0	0	0	0	New.World.Monkey
chr10:111762039:111762330:-	SINE	Alu	AluY	291	0	0	0	0	292	292	0	0	0	0	0	Old.World.Monkey
chr10:111763210:111763462:-	SINE	MIR	MIRc	252	252	252	266	252	252	252	248	248	247	0	0	Pig.Cow
chr10:111764010:111764231:+	SINE	Alu	AluSc8	221	0	221	222	476	227	227	0	0	0	0	0	Old.World.Monkey
chr10:111764231:111764366:-	SINE	Alu	AluSc	135	0	135	0	139	135	135	0	0	0	0	0	Old.World.Monkey
chr10:111764370:111764458:-	SINE	MIR	MIR3	88	0	88	88	88	88	88	87	0	84	84	0	Eutheria
chr10:111764819:111765116:-	SINE	Alu	AluSg7	297	295	0	294	0	0	0	0	0	0	0	0	Great.Apes
chr10:111770372:111770560:-	SINE	MIR	MIR	188	188	188	188	188	0	0	199	0	189	0	0	Pig.Cow
chr10:111772205:111772346:-	DNA	DNA	MER135	141	141	141	141	141	141	141	0	142	144	0	0	Pig.Cow
chr10:111772521:111772653:-	SINE	Alu	FLAM_A	132	132	132	132	132	133	132	137	0	0	0	0	New.World.Monkey
chr10:111772859:111773160:-	SINE	Alu	AluSx1	301	301	325	297	303	302	302	295	0	0	0	0	New.World.Monkey
chr10:111774276:111774584:-	SINE	Alu	AluSp	308	308	309	309	308	304	302	0	0	0	0	0	Old.World.Monkey
chr10:111774640:111774848:-	SINE	Alu	AluSc5	208	208	208	207	207	206	205	0	0	0	0	0	Old.World.Monkey
chr10:111775135:111775430:-	SINE	Alu	AluY	295	295	295	296	308	0	0	0	0	0	0	0	Apes
chr10:111775917:111776086:-	SINE	Deu	AmnSINE1	169	169	169	164	170	171	171	167	176	172	0	172	Eutheria
chr10:111776847:111776936:-	SINE	MIR	MIR	89	89	89	87	0	89	89	87	90	85	0	0	Pig.Cow
chr10:111778002:111778309:+	SINE	Alu	AluSx1	307	301	301	302	302	311	305	0	0	0	0	0	Old.World.Monkey
chr10:111778312:111778436:-	LINE	L2	L2c	124	124	124	123	124	0	0	119	0	0	0	0	New.World.Monkey
chr10:111779115:111779410:-	SINE	Alu	AluY	295	295	0	287	295	0	0	0	0	0	0	0	Apes
chr10:111779932:111780305:-	LINE	L2	L2a	373	373	373	373	372	428	384	583	0	0	0	0	New.World.Monkey
chr10:111780330:111780787:-	LINE	L2	L2a	457	457	476	458	458	460	460	454	0	0	0	0	New.World.Monkey
chr10:111781008:111781640:+	LINE	L1	L1MB7	632	632	633	630	631	632	632	618	927	661	0	0	Pig.Cow
chr10:111782207:111782254:-	LINE	L1	L1MB7	47	47	47	47	47	47	47	47	0	49	181	53	Eutheria
chr10:111782412:111782657:-	LINE	L2	L2c	245	245	241	245	241	246	246	237	0	0	0	0	New.World.Monkey
chr10:111782678:111782911:-	LINE	L2	L2c	233	233	233	233	232	233	233	0	231	0	230	230	Eutheria
chr10:111782937:111783222:+	LTR	ERVL-MaLR	MLT1A0	285	285	285	285	285	286	286	0	0	0	0	0	Old.World.Monkey
chr10:111783646:111783932:+	LINE	L1	L1PA16	286	286	286	288	288	590	590	0	0	0	0	0	Old.World.Monkey
chr10:111784683:111784952:-	SINE	Alu	AluSz6	269	278	271	277	268	271	271	0	0	0	0	0	Old.World.Monkey
chr10:111785387:111785524:-	SINE	MIR	MIRc	137	137	137	136	446	132	132	0	0	0	0	0	Old.World.Monkey
chr10:111785733:111785834:-	snRNA	snRNA	U6	101	101	101	101	101	101	101	98	102	99	98	101	Eutheria
chr10:111786032:111786336:-	SINE	Alu	AluSp	304	300	305	297	300	0	292	370	0	0	0	0	New.World.Monkey
chr10:111787148:111787418:-	DNA	hAT-Charlie	Charlie5	270	270	270	270	271	269	269	292	310	0	0	0	Pig.Cow
chr10:111787688:111787931:+	SINE	MIR	MIR	243	244	252	242	242	242	242	241	0	264	0	0	Pig.Cow
chr10:111787903:111787945:+	LINE	L2	L2b	42	42	42	42	42	42	42	42	0	42	0	0	Pig.Cow
chr10:111788049:111788342:+	SINE	Alu	AluSx1	293	303	303	0	306	333	299	0	0	0	0	0	Old.World.Monkey
chr10:111788634:111788935:-	SINE	Alu	AluSp	301	305	297	0	302	308	310	0	0	0	0	0	Old.World.Monkey
chr10:111789799:111790101:+	SINE	Alu	AluSp	302	300	306	303	307	0	0	0	0	0	0	0	Apes
chr10:111790381:111790536:+	DNA	hAT-Charlie	MER33	155	156	155	160	1227	152	151	151	320	177	0	0	Pig.Cow
chr10:111790753:111791056:+	SINE	Alu	AluSp	303	303	303	297	303	304	304	308	0	0	0	0	New.World.Monkey
chr10:111791072:111791294:-	SINE	MIR	MIR	222	219	222	222	223	223	223	213	220	0	0	0	Pig.Cow
chr10:111791588:111791716:-	LINE	L1	L1MA8	128	127	128	132	139	142	142	0	0	0	0	0	Old.World.Monkey
chr10:111792358:111792453:+	SINE	MIR	MIR	95	95	95	95	97	97	97	0	100	94	0	0	Pig.Cow
chr10:111793616:111793891:-	DNA	hAT-Charlie	MER103C	275	277	277	275	277	0	0	290	290	302	0	0	Pig.Cow
chr10:111795381:111795526:-	DNA	hAT-Charlie	MER5A	145	145	144	145	145	142	142	143	148	148	0	0	Pig.Cow
chr10:111795628:111795926:+	SINE	Alu	AluSx1	298	299	0	0	292	294	298	300	0	0	0	0	New.World.Monkey
chr10:111796133:111796429:-	SINE	Alu	AluY	296	0	0	0	294	0	0	0	0	0	0	0	Apes
chr10:111796862:111796953:-	SINE	MIR	MIR3	91	91	91	0	92	91	91	0	90	0	0	0	Pig.Cow
chr10:111797080:111797382:+	SINE	Alu	AluSx1	302	293	300	0	0	299	299	0	0	0	0	0	Old.World.Monkey
chr10:111797489:111797542:-	LINE	L1	L1ME4a	53	53	53	53	0	53	53	53	0	0	0	0	New.World.Monkey
chr10:111797542:111797851:+	SINE	Alu	AluSp	309	306	306	300	0	296	298	0	0	0	0	0	Old.World.Monkey
chr10:111797851:111797923:-	LINE	L1	L1ME4a	72	72	72	72	70	0	0	0	0	72	0	0	Pig.Cow
chr10:111798037:111798159:-	LTR	ERVL-MaLR	MLT1J2	122	122	122	122	122	122	122	124	0	127	0	0	Pig.Cow
chr10:111798423:111798640:+	LINE	L1	L1M5	217	214	217	218	217	218	216	225	0	0	0	0	New.World.Monkey
chr10:111799354:111799897:-	LTR	ERVL-MaLR	MLT1F2	543	543	542	547	546	857	855	543	0	820	0	0	Pig.Cow
chr10:111800338:111800530:-	LINE	L2	L2	192	192	192	192	197	509	615	200	199	1434	194	195	Eutheria
chr10:111800841:111801115:-	LINE	L2	L2	274	274	274	275	274	272	272	272	0	262	0	0	Pig.Cow
chr10:111801224:111801296:+	SINE	MIR	MIR3	72	72	72	69	72	70	70	72	69	79	0	0	Pig.Cow
chr10:111801616:111801688:-	DNA	hAT-Charlie	Charlie24	72	72	72	72	72	72	72	72	72	72	0	0	Pig.Cow
chr10:111803442:111803607:-	LINE	L2	L2c	165	165	0	168	163	0	0	169	173	0	0	0	Pig.Cow
chr10:111803684:111803977:+	SINE	Alu	AluSg	293	293	0	293	301	0	0	0	0	0	0	0	Apes
chr10:111804065:111804206:+	LINE	L2	L2c	141	141	141	137	141	0	0	141	0	0	0	0	New.World.Monkey
chr10:111804830:111805128:+	SINE	Alu	AluSg	298	309	300	313	318	0	0	288	0	0	0	0	New.World.Monkey
chr10:111805237:111806246:+	DNA	TcMar-Tigger	Tigger2b_Pri	1009	999	1008	1024	989	0	0	0	0	0	0	0	Apes
chr10:111806386:111806563:+	SINE	MIR	MIRb	177	177	177	177	177	0	0	176	0	0	0	0	New.World.Monkey
chr10:111807085:111807173:+	SINE	MIR	MIRc	88	88	88	88	88	88	88	0	0	0	0	0	Old.World.Monkey
chr10:111807237:111807290:+	DNA	hAT-Charlie	MER5A	53	53	53	54	54	54	54	53	0	0	0	0	New.World.Monkey
chr10:111807726:111808088:+	LTR	ERVL-MaLR	THE1B	362	365	365	365	359	355	355	355	0	0	0	0	New.World.Monkey
chr10:111808089:111809363:+	LTR	ERVL-MaLR	THE1B-int	1274	1275	1275	1275	0	1305	1297	1243	0	0	0	0	New.World.Monkey
chr10:111809363:111809663:+	SINE	Alu	AluY	300	298	0	306	300	0	0	0	0	0	0	0	Apes
chr10:111809663:111809971:+	LTR	ERVL-MaLR	THE1B-int	308	308	307	307	312	308	308	308	0	0	0	0	New.World.Monkey
chr10:111809971:111810264:+	LTR	ERVL-MaLR	THE1B	293	293	293	293	292	298	298	0	0	0	0	0	Old.World.Monkey
chr10:111810264:111810565:-	SINE	Alu	AluSz	301	298	294	303	298	296	295	0	0	0	0	0	Old.World.Monkey
chr10:111810565:111810624:+	LTR	ERVL-MaLR	THE1B	59	59	59	60	60	60	60	60	0	0	0	0	New.World.Monkey
chr10:111810651:111810750:+	LINE	L1	L1MC4a	99	99	99	99	99	97	97	99	0	0	0	0	New.World.Monkey
chr10:111810749:111811080:+	LINE	L1	L1M4	331	327	326	331	325	327	327	334	0	0	0	0	New.World.Monkey
chr10:111811077:111811183:+	LINE	L1	L1M4	106	106	106	106	106	106	106	106	0	0	0	0	New.World.Monkey
chr10:111811232:111811443:+	LINE	L1	L1MC4a	211	211	213	211	211	212	212	210	0	0	0	0	New.World.Monkey
chr10:111811555:111811856:-	SINE	Alu	AluJb	301	297	301	301	301	305	300	0	0	0	0	0	Old.World.Monkey
chr10:111812071:111812376:+	DNA	hAT-Charlie	MER1B	305	305	305	303	305	308	308	319	0	0	0	0	New.World.Monkey
chr10:111813519:111813711:+	LINE	L1	L1M5	192	192	192	192	191	196	196	191	0	0	0	0	New.World.Monkey
chr10:111814093:111814180:+	SINE	MIR	MIRc	87	87	87	87	87	87	87	87	0	86	0	0	Pig.Cow
chr10:111814190:111814368:-	SINE	Alu	AluSx	178	0	0	182	185	0	0	0	0	0	0	0	Apes
chr10:111814368:111814671:-	SINE	Alu	AluY	303	298	305	301	304	0	0	0	0	0	0	0	Apes
chr10:111814671:111814817:-	SINE	Alu	AluSx	146	146	146	146	146	0	0	0	0	0	0	0	Apes
chr10:111814830:111814889:+	SINE	MIR	MIR	59	59	59	59	57	59	59	59	0	60	0	0	Pig.Cow
chr10:111815385:111815485:+	SINE	MIR	MIR3	100	100	100	100	100	97	97	101	0	0	0	0	New.World.Monkey
chr10:111815524:111815604:+	SINE	MIR	MIRc	80	80	80	82	84	84	84	79	83	83	0	0	Pig.Cow
chr10:111817134:111817220:-	SINE	Alu	AluJr	86	86	86	86	86	86	86	86	0	0	0	0	New.World.Monkey
chr10:111817243:111817414:-	DNA	hAT-Charlie	MER5B	171	171	171	171	171	172	172	164	174	177	0	0	Pig.Cow
chr10:111817441:111817543:+	LINE	L2	L2a	102	102	102	107	102	102	102	101	110	0	0	0	Pig.Cow
chr10:111818947:111819242:+	SINE	Alu	AluSz	295	295	295	296	295	0	299	285	0	0	0	0	New.World.Monkey
chr10:111819244:111819549:+	SINE	Alu	AluSx4	305	306	301	312	310	0	299	0	0	0	0	0	Old.World.Monkey
chr10:111820687:111820794:+	SINE	MIR	MIR3	107	107	107	107	107	105	105	103	105	103	0	0	Pig.Cow
chr10:111821501:111821672:-	SINE	MIR	MIR3	171	171	171	171	171	173	173	171	0	0	0	0	New.World.Monkey
chr10:111821702:111821838:+	SINE	Alu	AluJb	136	136	137	136	136	131	131	132	0	0	0	0	New.World.Monkey
chr10:111821838:111822188:+	SINE	Alu	AluSp	350	0	0	0	0	0	0	0	0	0	0	0	Human
chr10:111822188:111822342:+	SINE	Alu	AluJb	154	155	155	156	151	0	0	0	0	0	0	0	Apes
chr10:111823406:111823481:-	LINE	L1	L1ME3A	75	75	74	75	79	72	72	0	0	72	0	0	Pig.Cow
chr10:111823541:111824391:-	LINE	L1	L1ME3A	850	850	848	878	853	812	813	0	0	0	0	0	Old.World.Monkey
chr10:111824393:111824596:-	LINE	L1	L1ME3A	203	203	203	203	202	0	0	0	0	0	0	0	Apes
chr10:111824617:111824818:+	SINE	Alu	AluJb	201	201	201	201	201	215	215	0	0	0	0	0	Old.World.Monkey
chr10:111824818:111825116:-	LINE	L1	L1ME3A	298	298	298	299	298	298	298	0	0	0	0	0	Old.World.Monkey
chr10:111825297:111825597:-	SINE	Alu	AluSz	300	306	328	288	300	291	291	0	0	0	0	0	Old.World.Monkey
chr10:111825597:111825733:-	LINE	L1	L1ME3A	136	136	136	134	136	140	142	0	0	151	0	0	Pig.Cow
chr10:111825840:111826006:-	LINE	L1	L1ME3A	166	166	164	166	166	166	166	0	0	0	0	0	Old.World.Monkey
chr10:111826006:111826290:-	SINE	Alu	AluSc8	284	286	0	297	293	285	285	0	0	0	0	0	Old.World.Monkey
chr10:111826290:111826425:-	LINE	L1	L1ME3A	135	138	0	139	138	142	142	0	0	0	0	0	Old.World.Monkey
chr10:111828082:111828357:+	DNA	TcMar-Tigger	MER2	275	275	280	275	271	279	279	278	0	0	0	0	New.World.Monkey
chr10:111828552:111828846:+	SINE	Alu	AluJb	294	294	299	294	296	293	293	300	0	0	0	0	New.World.Monkey
chr10:111829883:111830142:+	LINE	L2	L2c	259	248	262	0	0	0	0	0	0	0	0	0	Great.Apes
chr10:111831042:111831174:+	LINE	L1	L1MB1	132	132	132	132	132	132	132	133	0	0	0	0	New.World.Monkey
chr10:111831816:111832122:-	SINE	Alu	AluY	306	306	308	307	0	0	0	0	0	0	0	0	Great.Apes
chr10:111832176:111832282:-	LINE	L2	L2c	106	106	106	106	0	0	0	109	112	112	0	0	Pig.Cow
chr10:111832827:111832891:+	SINE	MIR	MIRb	64	64	64	64	62	0	0	61	0	0	0	0	New.World.Monkey
chr10:111832891:111833199:-	SINE	Alu	AluY	308	303	309	306	293	0	0	0	0	0	0	0	Apes
chr10:111833199:111833295:+	SINE	MIR	MIRb	96	96	96	96	96	97	97	96	0	0	0	0	New.World.Monkey
chr10:111833770:111833882:-	LINE	RTE-BovB	X3_LINE	112	112	112	109	112	130	130	112	115	0	0	0	Pig.Cow
chr10:111837988:111838070:+	SINE	MIR	MIR3	82	82	82	82	82	82	82	81	0	0	81	0	Eutheria
chr10:111839303:111839315:-	LINE	L1	L1M5	12	12	12	12	12	12	12	13	0	0	0	13	Eutheria
chr10:111839315:111839598:-	SINE	Alu	AluSz	283	284	0	291	291	293	291	291	0	0	0	0	New.World.Monkey
chr10:111839598:111839701:-	LINE	L1	L1M5	103	103	103	103	103	103	103	103	0	107	0	108	Eutheria
chr10:111839975:111840096:+	SINE	MIR	MIR3	121	121	121	121	121	117	117	119	121	122	310	127	Eutheria
chr10:111841027:111841114:-	LINE	L2	L2b	87	87	87	87	87	87	87	0	84	87	0	0	Pig.Cow
chr10:111842307:111842382:+	LINE	L2	L2c	75	75	75	75	75	75	75	75	73	72	0	0	Pig.Cow
chr10:111843072:111843300:+	SINE	Alu	AluY	228	230	0	233	233	0	0	0	0	0	0	0	Apes
chr10:111844331:111844453:+	SINE	MIR	MIR3	122	122	122	122	122	119	119	0	0	0	0	0	Old.World.Monkey
chr10:111845581:111845887:+	SINE	Alu	AluSp	306	306	0	302	304	0	291	0	0	0	0	0	Old.World.Monkey
chr10:111845887:111846187:+	SINE	Alu	AluSc	300	300	0	300	297	296	293	0	0	0	0	0	Old.World.Monkey
chr10:111846193:111846577:+	LTR	ERVL-MaLR	MSTA	384	384	392	384	384	421	387	419	0	0	0	0	New.World.Monkey
chr10:111846779:111847089:-	SINE	Alu	AluSx1	310	311	0	308	316	316	320	307	0	0	0	0	New.World.Monkey
chr10:111847549:111847999:-	LTR	ERVL-MaLR	MLT1C	450	450	444	455	451	455	455	456	0	0	0	0	New.World.Monkey
chr10:111849974:111850278:-	SINE	Alu	AluSx	304	304	300	323	307	0	290	298	0	0	0	0	New.World.Monkey
chr10:111851138:111852485:+	LINE	L1	L1PA16	1347	1347	1348	1343	1338	1407	1343	0	0	0	0	0	Old.World.Monkey
chr10:111852555:111852619:+	SINE	MIR	MIR	64	64	64	64	62	63	63	62	0	0	0	0	New.World.Monkey
chr10:111852635:111852916:-	SINE	Alu	AluSz	281	281	280	281	281	281	281	281	0	0	0	0	New.World.Monkey
chr10:111853613:111853731:-	DNA	TcMar-Tigger	MER44A	118	118	118	118	125	114	114	115	0	0	0	0	New.World.Monkey
chr10:111854091:111854172:+	SINE	MIR	MIRc	81	81	81	81	81	78	78	0	81	0	0	77	Eutheria
chr10:111854961:111855436:-	LINE	L1	L1MB7	475	475	475	474	469	0	0	469	0	0	0	0	New.World.Monkey
chr10:111855437:111855897:+	LINE	L1	L1MD1	460	460	460	460	462	0	0	0	0	0	0	0	Apes
chr10:111855938:111856178:-	LTR	ERVL-MaLR	MLT1H-int	240	235	240	240	240	0	0	0	0	0	0	0	Apes
chr10:111856196:111856560:-	LTR	ERVL-MaLR	MLT1H	364	368	367	362	369	0	0	0	0	0	0	0	Apes
chr10:111857210:111857525:-	LINE	L1	L1MC4a	315	305	315	312	312	313	314	0	0	0	0	0	Old.World.Monkey
chr10:111857525:111857832:-	SINE	Alu	AluY	307	311	317	307	305	317	318	0	0	0	0	0	Old.World.Monkey
chr10:111857832:111857909:-	LINE	L1	L1MC4a	77	77	74	77	78	0	0	77	0	0	0	0	New.World.Monkey
chr10:111858392:111858684:-	SINE	Alu	AluSx3	292	292	296	292	291	322	305	0	0	0	0	0	Old.World.Monkey
chr10:111858703:111858985:-	SINE	Alu	AluJb	282	282	285	281	292	288	287	0	0	0	0	0	Old.World.Monkey
chr10:111859201:111859388:+	DNA	hAT-Charlie	MER112	187	187	187	187	187	187	187	190	322	221	0	0	Pig.Cow
chr10:111859752:111859825:+	SINE	Alu	AluJb	73	73	73	73	73	74	74	73	0	0	0	0	New.World.Monkey
chr10:111859825:111860126:+	SINE	Alu	AluSg	301	306	312	304	298	297	0	311	0	0	0	0	New.World.Monkey
chr10:111861110:111861412:+	SINE	Alu	AluJb	302	314	311	314	308	298	300	307	0	0	0	0	New.World.Monkey
chr10:111862091:111862372:+	SINE	Alu	AluJo	281	281	281	281	281	274	274	281	0	0	0	0	New.World.Monkey
chr10:111862980:111863446:-	LTR	ERVL-MaLR	MLT1F1	466	466	466	468	460	456	457	463	0	528	0	0	Pig.Cow
chr10:111863462:111863622:-	SINE	Alu	FAM	160	160	160	160	160	156	156	161	0	0	0	0	New.World.Monkey
chr10:111863651:111864332:-	LTR	ERVL-MaLR	MLT1F1-int	681	681	682	677	680	672	672	656	668	0	0	0	Pig.Cow
chr10:111864468:111864679:-	SINE	MIR	MIR	211	211	211	211	212	211	211	211	216	0	0	0	Pig.Cow
chr10:111866837:111867218:-	LINE	L2	L2c	381	381	381	389	381	382	382	370	0	0	0	377	Eutheria
chr10:111867374:111867551:+	SINE	MIR	MIRb	177	177	177	176	173	0	0	0	0	0	0	0	Apes
chr10:111868171:111868235:+	SINE	MIR	MIRb	64	64	64	64	64	64	64	68	64	62	64	64	Eutheria
chr10:111868799:111868921:+	SINE	MIR	MIRc	122	122	122	122	122	125	125	125	130	127	0	0	Pig.Cow
chr10:111868930:111869249:+	LINE	RTE	L4	319	319	322	321	322	325	324	316	320	314	0	0	Pig.Cow
chr10:111869845:111870473:-	LTR	Gypsy	MamGypLTR3	628	629	626	633	632	650	650	662	0	0	0	0	New.World.Monkey
chr10:111870473:111870740:+	SINE	Alu	AluSz	267	267	268	267	267	274	272	271	0	0	0	0	New.World.Monkey
chr10:111870740:111870945:-	LTR	Gypsy	MamGypLTR3	205	206	205	207	206	0	197	0	0	0	0	0	Old.World.Monkey
chr10:111871392:111871691:+	SINE	Alu	AluSp	299	299	0	299	301	0	0	0	0	0	0	0	Apes
chr10:111871884:111872177:-	SINE	Alu	AluSp	293	294	0	293	0	318	317	0	0	0	0	0	Old.World.Monkey
chr10:111872889:111873007:+	SINE	Alu	FLAM_A	118	117	117	117	0	117	117	117	0	0	0	0	New.World.Monkey
chr10:111873013:111873324:-	SINE	Alu	AluSx3	311	311	314	313	0	323	322	0	0	0	0	0	Old.World.Monkey
chr10:111873401:111873502:-	LINE	L2	L2	101	101	101	101	0	101	101	101	0	0	98	99	Eutheria
chr10:111874553:111874859:+	SINE	Alu	AluJr	306	298	306	304	297	303	309	0	0	0	0	0	Old.World.Monkey
chr10:111874865:111875161:+	SINE	Alu	AluSp	296	296	298	296	296	0	311	0	0	0	0	0	Old.World.Monkey
chr10:111877491:111877772:+	SINE	Alu	AluSx3	281	281	280	281	272	269	279	273	0	0	0	0	New.World.Monkey
chr10:111878104:111878275:+	DNA	hAT-Charlie	MER58A	171	171	171	171	172	170	170	485	195	0	0	0	Pig.Cow
chr10:111879833:111880432:-	LINE	L1	L1PA2	599	600	0	0	0	0	0	0	0	0	0	0	Great.Apes
chr10:111880432:111880927:+	LINE	L1	L1P1	495	495	0	0	0	0	0	0	0	0	0	0	Great.Apes
chr10:111880959:111881239:+	SINE	Alu	AluSp	280	280	280	277	280	0	0	0	0	0	0	0	Apes
chr10:111882233:111882393:-	LINE	L1	L1MA8	160	160	160	164	171	0	0	164	0	0	0	387	Eutheria
chr10:111882393:111882685:-	SINE	Alu	AluJb	292	290	11647	296	299	0	0	292	0	0	0	0	New.World.Monkey
chr10:111882685:111883376:-	LINE	L1	L1MA8	691	694	695	696	686	687	687	708	0	0	0	0	New.World.Monkey
chr10:111884149:111884368:-	SINE	MIR	MIR	219	219	219	219	219	223	223	221	0	226	0	0	Pig.Cow
chr10:111884614:111884790:+	DNA	hAT-Charlie	MER30	176	176	176	0	182	182	183	181	0	0	0	0	New.World.Monkey
chr10:111886480:111886597:-	SINE	Alu	AluSx	117	117	117	117	117	117	117	117	0	0	0	0	New.World.Monkey
chr10:111886670:111886804:-	DNA	TcMar-Tc2	MER104	134	134	134	134	153	152	152	152	170	174	0	0	Pig.Cow
chr10:111886808:111886896:-	LINE	L1	HAL1	88	0	88	88	88	0	0	0	0	0	0	0	Apes
chr10:111887094:111887385:+	SINE	Alu	AluSc	291	291	291	294	297	294	294	0	0	0	0	0	Old.World.Monkey
chr10:111887441:111888165:-	LINE	L1	HAL1	724	823	739	725	1015	733	733	0	0	0	0	0	Old.World.Monkey
chr10:111888165:111888474:-	SINE	Alu	AluY	309	309	311	309	311	322	322	0	0	0	0	0	Old.World.Monkey
chr10:111888474:111888831:-	LINE	L1	HAL1	357	357	357	354	350	352	352	0	0	0	0	0	Old.World.Monkey
chr10:111888854:111888896:-	LINE	L1	HAL1	42	42	42	42	42	42	42	0	0	0	0	0	Old.World.Monkey
chr10:111888896:111889206:-	SINE	Alu	AluSp	310	308	310	302	385	0	0	0	0	0	0	0	Apes
chr10:111889206:111889676:-	LINE	L1	HAL1	470	470	470	477	497	0	0	0	0	0	0	0	Apes
chr10:111890331:111890643:+	SINE	Alu	AluSz	312	312	352	303	314	305	305	306	0	0	0	0	New.World.Monkey
chr10:111891072:111891147:+	DNA	hAT-Charlie	Charlie4z	75	75	75	75	75	75	75	75	75	75	0	0	Pig.Cow
chr10:111892403:111892707:+	SINE	Alu	AluY	304	305	337	307	908	0	0	0	0	0	0	0	Apes
chr10:111895700:111895998:-	SINE	Alu	AluSz6	298	297	300	298	298	297	298	298	0	0	0	0	New.World.Monkey
chr10:111895998:111896267:-	SINE	Alu	AluJo	269	269	265	263	265	260	260	264	0	0	0	0	New.World.Monkey
chr10:111897338:111897475:-	SINE	MIR	MIRb	137	137	137	137	137	135	135	137	136	0	0	0	Pig.Cow
chr10:111899331:111899634:-	SINE	Alu	AluSx1	303	303	0	310	297	314	314	0	0	0	0	0	Old.World.Monkey
chr10:111900202:111900490:-	SINE	Alu	AluSx1	288	292	0	282	291	290	288	0	0	0	0	0	Old.World.Monkey
chr10:111900529:111900791:+	SINE	Alu	AluSc	262	268	264	0	268	0	262	0	0	0	0	0	Old.World.Monkey
chr10:111903172:111903295:+	LINE	L2	L2b	123	123	123	123	122	122	122	125	0	0	0	0	New.World.Monkey
chr10:111903488:111903662:-	SINE	MIR	MIRb	174	174	176	176	176	176	176	184	0	0	0	0	New.World.Monkey
chr10:111904142:111904338:-	SINE	MIR	MIR	196	196	196	196	196	196	196	194	0	0	0	0	New.World.Monkey
chr10:111904588:111904788:+	SINE	MIR	MIR	200	200	201	200	197	201	201	200	211	210	0	0	Pig.Cow
chr10:111905560:111905870:+	SINE	Alu	AluSp	310	307	307	0	310	315	312	346	0	0	0	0	New.World.Monkey
chr10:111905906:111906101:+	LINE	L1	L1ME4a	195	195	195	0	197	531	530	199	0	0	0	0	New.World.Monkey
chr10:111906108:111906149:-	LINE	L1	L1MD3	41	41	41	41	41	41	41	0	0	0	0	0	Old.World.Monkey
chr10:111906192:111906477:-	SINE	Alu	AluJr	285	285	311	285	286	278	285	279	0	0	0	0	New.World.Monkey
chr10:111906583:111906768:+	LINE	L1	L1MC4a	185	185	184	185	0	197	197	0	0	0	0	0	Old.World.Monkey
chr10:111906823:111907129:+	SINE	Alu	AluSx1	306	306	331	310	312	301	301	0	0	0	0	0	Old.World.Monkey
chr10:111907418:111907477:+	LINE	RTE	L4	59	59	59	59	59	59	59	59	59	59	0	0	Pig.Cow
chr10:111907647:111908129:-	LTR	ERVL-MaLR	MLT1F1	482	482	482	483	483	485	485	476	720	744	0	0	Pig.Cow
chr10:111908206:111908246:-	LINE	L2	L2b	40	40	40	40	40	40	40	40	0	0	0	0	New.World.Monkey
chr10:111908213:111908268:-	SINE	MIR	MIRb	55	55	55	55	55	55	55	54	0	0	0	0	New.World.Monkey
chr10:111908268:111908561:-	SINE	Alu	AluSz	293	293	296	304	292	296	296	0	0	0	0	0	Old.World.Monkey
chr10:111908561:111908655:-	SINE	MIR	MIRb	94	94	94	95	94	94	94	0	0	97	0	0	Pig.Cow
chr10:111909742:111909864:+	SINE	Alu	AluSz6	122	122	122	121	121	122	122	125	0	0	0	0	New.World.Monkey
chr10:111910608:111910814:-	SINE	MIR	MIR	206	206	206	206	205	206	206	204	206	205	0	0	Pig.Cow
chr10:111912826:111912984:+	SINE	MIR	MIRb	158	158	158	158	158	158	158	157	151	0	0	0	Pig.Cow
chr10:111913057:111913281:+	LINE	L2	L2b	224	224	224	232	224	221	221	221	0	0	0	0	New.World.Monkey
chr10:111913430:111913508:+	LINE	L2	L2b	78	78	78	78	78	78	78	78	99	76	0	0	Pig.Cow
chr10:111913523:111913627:-	SINE	MIR	MIRb	104	104	104	104	104	104	104	102	3730	0	0	0	Pig.Cow
chr10:111913910:111914359:+	LINE	L1	L1MB7	449	449	447	447	436	459	461	448	0	0	0	0	New.World.Monkey
chr10:111914359:111914668:+	SINE	Alu	AluSx1	309	308	308	307	308	320	395	307	0	0	0	0	New.World.Monkey
chr10:111914668:111914901:+	LINE	L1	L1MB7	233	233	233	232	233	233	233	0	0	0	0	0	Old.World.Monkey
chr10:111914907:111915129:+	SINE	Alu	AluJr	222	222	232	218	514	227	228	221	0	0	0	0	New.World.Monkey
chr10:111915134:111915183:+	LINE	L1	L1MC	49	49	49	357	49	49	49	0	50	0	0	0	Pig.Cow
chr10:111915271:111915495:+	LINE	L1	L1PA3	224	226	229	0	0	0	0	0	0	0	0	0	Great.Apes
chr10:111915794:111915868:-	LINE	L2	L2c	74	74	74	74	74	74	74	74	74	464	0	0	Pig.Cow
chr10:111915970:111916278:+	SINE	Alu	AluJb	308	302	308	302	301	299	300	0	0	0	0	0	Old.World.Monkey
chr10:111917217:111917479:+	SINE	Alu	AluJb	262	262	263	262	263	262	0	281	0	0	0	0	New.World.Monkey
chr10:111917492:111917743:-	LTR	ERVL-MaLR	MLT1A0	251	251	251	251	251	252	252	256	0	0	0	0	New.World.Monkey
chr10:111917759:111917849:+	SINE	MIR	MIRb	90	90	90	90	90	90	90	90	0	0	0	89	Eutheria
chr10:111918244:111918489:+	SINE	MIR	MIRb	245	239	245	245	245	245	245	233	0	0	0	0	New.World.Monkey
chr10:111918666:111918827:+	DNA	hAT-Charlie	MER5B	161	159	160	164	168	172	172	154	0	0	0	0	New.World.Monkey
chr10:111919028:111919726:+	LINE	L1	L1MB8	698	698	697	706	687	717	717	699	0	0	0	0	New.World.Monkey
chr10:111919730:111919928:+	SINE	MIR	MIR	198	198	198	198	198	198	198	0	0	0	0	0	Old.World.Monkey
chr10:111919942:111919998:+	DNA	hAT-Charlie	MER3	56	56	56	56	56	56	56	56	0	0	0	0	New.World.Monkey
chr10:111920057:111920141:+	SINE	Alu	AluSz	84	84	84	84	84	0	0	83	0	0	0	0	New.World.Monkey
chr10:111920141:111920338:+	DNA	hAT-Charlie	MER33	197	197	197	197	198	504	0	0	0	0	0	0	Old.World.Monkey
chr10:111920342:111921194:+	LINE	L1	L1M4	852	865	850	850	848	848	848	895	0	0	0	0	New.World.Monkey
chr10:111921194:111921324:-	SINE	Alu	FLAM_C	130	128	130	135	136	135	135	127	0	0	0	0	New.World.Monkey
chr10:111921324:111921427:+	LINE	L1	L1M4	103	103	103	103	101	103	103	103	0	0	0	0	New.World.Monkey
chr10:111921564:111921869:+	LINE	L1	L1MC4a	305	305	305	305	304	307	307	305	309	314	0	0	Pig.Cow
chr10:111921869:111922173:+	SINE	Alu	AluSg	304	305	304	303	331	301	301	0	0	0	0	0	Old.World.Monkey
chr10:111922173:111922190:+	LINE	L1	L1MC4a	17	17	17	17	17	17	17	0	0	0	0	0	Old.World.Monkey
chr10:111923098:111923255:+	DNA	hAT-Charlie	MER103C	157	157	157	157	157	0	0	157	158	151	0	0	Pig.Cow
chr10:111923216:111923316:-	DNA	hAT-Charlie	MER103C	100	100	100	100	98	100	100	101	99	100	0	0	Pig.Cow
chr10:111923439:111923675:+	DNA	hAT-Charlie	MER112	236	236	236	234	236	236	236	225	396	510	0	0	Pig.Cow
chr10:111924186:111924322:+	SINE	Alu	AluJb	136	135	135	135	0	0	0	0	0	0	0	0	Great.Apes
