## Supplemental Table 3 for "Transposable elements resistant to epigenetic resetting in the human germline are epigenetic hotspots for development and disease" (part 51 of 410)

TE.location.hg19	TE.class	TE.family	TE.subfamily	rlength	pantro4.length	gorgor3.length	ponabe2.length	nomleu3.length	rhemac3.length	macfas5.length	caljac3.length	bostau7.length	susscr3.length	rn6.length	mm10.length	class
chr10:111924322:111924628:+	SINE	Alu	AluY	306	304	307	309	0	0	0	0	0	0	0	0	Great.Apes
chr10:111924628:111924799:+	SINE	Alu	AluJb	171	175	163	167	163	167	167	174	0	0	0	0	New.World.Monkey
chr10:111924903:111925094:+	SINE	MIR	MIRb	191	191	191	191	191	191	191	0	190	192	0	0	Pig.Cow
chr10:111925098:111925260:-	SINE	Alu	AluJb	162	162	162	162	164	158	164	156	0	0	0	0	New.World.Monkey
chr10:111925578:111925671:+	DNA	hAT-Blackjack	MER81	93	93	93	92	399	93	93	93	294	0	0	0	Pig.Cow
chr10:111925836:111925935:+	LINE	L2	L2c	99	99	99	99	99	99	99	96	101	101	123	0	Eutheria
chr10:111926240:111926558:+	SINE	Alu	AluSx	318	318	319	327	317	309	314	602	0	0	0	0	New.World.Monkey
chr10:111926560:111926672:+	DNA	hAT-Charlie	MER5A	112	112	112	112	112	111	111	116	0	0	0	0	New.World.Monkey
chr10:111927013:111927313:-	SINE	Alu	AluJr	300	300	300	300	300	301	301	299	0	0	0	0	New.World.Monkey
chr10:111927476:111927697:+	SINE	MIR	MIR	221	220	220	219	213	223	223	219	0	0	0	0	New.World.Monkey
chr10:111927726:111927783:+	DNA	hAT-Charlie	Charlie24	57	57	57	57	57	57	57	57	0	81	0	0	Pig.Cow
chr10:111927806:111928035:+	SINE	MIR	MIRb	229	229	229	229	229	233	233	0	0	226	0	227	Eutheria
chr10:111928822:111929042:+	SINE	MIR	MIR	220	220	220	217	220	220	220	220	515	213	0	0	Pig.Cow
chr10:111929109:111929261:-	LINE	CR1	L3	152	152	152	0	152	154	152	152	0	738	0	198	Eutheria
chr10:111929847:111929985:+	SINE	MIR	MIRc	138	139	138	138	138	144	141	133	0	0	0	0	New.World.Monkey
chr10:111931420:111931716:-	SINE	Alu	AluSx1	296	296	296	296	291	287	287	296	0	0	0	0	New.World.Monkey
chr10:111932450:111932784:-	SINE	Alu	AluSg	334	333	336	0	0	0	0	0	0	0	0	0	Great.Apes
chr10:111932813:111932923:-	LINE	L1	L1M5	110	110	110	110	0	110	110	110	116	116	0	0	Pig.Cow
chr10:111933038:111933207:-	SINE	Alu	FLAM_C	169	165	161	0	0	0	225	0	0	0	0	0	Old.World.Monkey
chr10:111933221:111933519:-	SINE	Alu	AluSx	298	306	299	307	0	0	0	0	0	0	0	0	Great.Apes
chr10:111934087:111934311:+	SINE	MIR	MIRc	224	224	224	224	224	223	223	225	225	222	0	0	Pig.Cow
chr10:111934468:111934755:-	SINE	Alu	AluSz	287	287	287	295	290	294	294	307	0	0	0	0	New.World.Monkey
chr10:111934839:111934992:-	SINE	MIR	MIRb	153	152	153	153	153	153	153	149	152	153	178	607	Eutheria
chr10:111935110:111935468:-	LTR	ERVL-MaLR	MLT1H	358	358	358	358	358	372	372	368	349	599	0	0	Pig.Cow
chr10:111935568:111935727:-	SINE	MIR	MIR	159	159	159	159	159	160	160	159	293	0	0	160	Eutheria
chr10:111936776:111937083:-	SINE	Alu	AluSp	307	307	305	334	320	0	0	0	0	0	0	0	Apes
chr10:111937097:111937399:-	SINE	Alu	AluY	302	303	300	0	299	0	0	0	0	0	0	0	Apes
chr10:111937424:111937552:+	LINE	L2	L2a	128	128	128	0	128	128	128	124	123	0	0	0	Pig.Cow
chr10:111937879:111938132:-	SINE	MIR	MIRc	253	253	246	0	253	253	253	0	0	0	0	244	Eutheria
chr10:111938190:111938501:-	SINE	Alu	AluSg	311	311	0	0	0	310	310	0	0	0	0	0	Old.World.Monkey
chr10:111938585:111938810:-	SINE	Alu	AluSx	225	219	0	225	0	0	0	0	0	0	0	0	Great.Apes
chr10:111938847:111938942:+	LINE	L2	L2a	95	95	95	95	95	0	0	0	0	0	0	0	Apes
chr10:111939563:111939838:-	SINE	Alu	AluJr	275	275	277	278	274	272	272	0	0	0	0	0	Old.World.Monkey
chr10:111939868:111939971:+	SINE	Alu	AluSx	103	103	103	103	100	0	102	0	0	0	0	0	Old.World.Monkey
chr10:111939982:111940282:+	SINE	Alu	AluSz	300	301	302	305	309	0	295	0	0	0	0	0	Old.World.Monkey
chr10:111940565:111940670:+	SINE	Alu	FLAM_A	105	105	105	104	105	105	105	0	0	0	0	0	Old.World.Monkey
chr10:111941423:111941584:+	SINE	MIR	MIRb	161	161	161	163	165	163	163	163	165	157	0	0	Pig.Cow
chr10:111941618:111941840:+	SINE	MIR	MIR	222	222	222	222	214	222	222	221	213	223	0	255	Eutheria
chr10:111942555:111942859:+	SINE	Alu	AluSx1	304	315	320	307	309	310	310	294	0	0	0	0	New.World.Monkey
chr10:111942985:111943426:+	LINE	L1	L1ME4a	441	442	441	441	441	448	449	435	432	0	0	0	Pig.Cow
chr10:111943676:111943989:-	SINE	Alu	AluSx1	313	312	0	305	308	314	313	301	0	0	0	0	New.World.Monkey
chr10:111944958:111945185:-	LINE	L1	L1MD1	227	227	227	224	227	227	227	0	0	0	0	0	Old.World.Monkey
chr10:111945185:111945756:-	LINE	L1	L1PA8	571	574	571	569	570	0	572	579	724	0	0	0	Pig.Cow
chr10:111945756:111946098:-	LINE	L1	L1MD1	342	342	342	342	342	0	342	340	0	0	0	0	New.World.Monkey
chr10:111946098:111946401:+	SINE	Alu	AluY	303	297	0	308	307	0	0	0	0	0	0	0	Apes
chr10:111946401:111947314:-	LINE	L1	L1MD1	913	913	0	919	1228	0	912	0	0	0	0	0	Old.World.Monkey
chr10:111947349:111947653:-	SINE	Alu	AluSz	304	302	0	301	0	0	0	0	0	0	0	0	Great.Apes
chr10:111947674:111948000:-	SINE	Alu	AluY	326	0	0	0	0	0	0	0	0	0	0	0	Human
chr10:111948146:111948476:+	DNA	TcMar-Tigger	Tigger3a	330	332	333	333	321	330	330	333	0	0	0	0	New.World.Monkey
chr10:111948514:111948841:-	LINE	L1	L1MD1	327	327	327	325	327	327	327	327	0	0	0	0	New.World.Monkey
chr10:111948849:111949817:-	LINE	L1	L1MD1	968	969	969	968	963	0	0	937	0	0	0	0	New.World.Monkey
chr10:111949817:111950121:-	SINE	Alu	AluJb	304	0	302	301	292	0	0	312	0	0	0	0	New.World.Monkey
chr10:111950121:111951560:-	LINE	L1	L1MD1	1439	1440	1438	1490	1448	0	0	0	0	0	0	0	Apes
chr10:111951560:111951834:-	LINE	L1	L1MA8	274	276	274	274	272	271	271	269	0	0	0	0	New.World.Monkey
chr10:111951834:111952123:-	SINE	Alu	AluSx	289	519	291	292	291	294	292	291	0	0	0	0	New.World.Monkey
chr10:111952123:111952170:-	LINE	L1	L1MA8	47	47	47	47	47	47	47	47	0	0	0	0	New.World.Monkey
chr10:111952170:111953034:-	LINE	L1	L1MD1	864	864	866	867	867	869	868	852	853	0	0	0	Pig.Cow
chr10:111954364:111954671:+	SINE	Alu	AluY	307	304	312	303	313	0	0	0	0	0	0	0	Apes
chr10:111954892:111955018:-	SINE	MIR	MIR3	126	126	126	126	126	126	126	126	0	125	0	0	Pig.Cow
chr10:111955066:111955188:+	SINE	Alu	AluJb	122	119	122	122	122	122	122	0	0	0	0	0	Old.World.Monkey
chr10:111955255:111955407:+	SINE	Alu	AluJb	152	153	154	155	152	151	151	0	0	0	0	0	Old.World.Monkey
chr10:111955654:111955904:-	SINE	MIR	MIRb	250	250	250	250	250	250	250	0	0	294	0	0	Pig.Cow
chr10:111956333:111956451:-	DNA	hAT-Charlie	MER5B	118	117	117	117	117	117	117	117	116	119	0	0	Pig.Cow
chr10:111956451:111956641:-	DNA	hAT	MER53	190	190	190	190	190	190	190	190	423	186	0	0	Pig.Cow
chr10:111956641:111956681:-	DNA	hAT-Charlie	MER5B	40	40	40	40	40	40	40	39	42	42	0	0	Pig.Cow
chr10:111957268:111957431:+	SINE	MIR	MIRb	163	163	163	163	163	0	0	165	169	0	0	0	Pig.Cow
chr10:111957431:111957639:-	DNA	TcMar-Tigger	Tigger1	208	208	208	208	208	0	0	0	0	0	0	0	Apes
chr10:111957639:111957916:+	SINE	Alu	AluSx	277	277	277	278	280	0	0	0	0	0	0	0	Apes
chr10:111957979:111958000:+	SINE	Alu	AluSx	21	21	21	21	0	0	0	0	0	0	0	0	Great.Apes
chr10:111958000:111960199:-	DNA	TcMar-Tigger	Tigger1	2199	2202	2206	2289	2684	0	0	0	0	0	0	0	Apes
chr10:111960199:111960227:+	SINE	MIR	MIRb	28	28	28	28	28	28	28	28	0	0	0	0	New.World.Monkey
chr10:111960764:111961041:-	SINE	Alu	AluSq2	277	276	279	278	276	272	272	271	0	0	0	0	New.World.Monkey
chr10:111961314:111961426:+	LINE	L2	L2a	112	112	112	112	112	112	112	112	0	116	0	113	Eutheria
chr10:111961819:111961948:+	DNA	hAT-Charlie	Charlie19a	129	129	129	129	129	129	129	137	0	129	0	126	Eutheria
chr10:111962039:111962146:-	SINE	MIR	MIR3	107	107	107	107	107	107	107	0	0	107	0	0	Pig.Cow
chr10:111962239:111962534:-	SINE	Alu	AluSx3	295	295	295	302	302	304	304	0	0	0	0	0	Old.World.Monkey
chr10:111962565:111962676:-	SINE	MIR	MIRc	111	111	111	111	111	111	111	111	0	0	0	0	New.World.Monkey
chr10:111963367:111963447:-	LINE	L2	L2c	80	80	80	80	80	80	80	85	85	84	0	87	Eutheria
chr10:111965737:111966037:-	SINE	Alu	AluSx	300	297	301	975	1098	0	301	0	0	0	0	0	Old.World.Monkey
chr10:111966375:111966476:-	SINE	MIR	MIRb	101	101	101	101	101	101	101	101	106	101	97	0	Eutheria
chr10:111967027:111967099:-	SINE	MIR	MIRb	72	72	72	0	0	72	72	0	0	0	0	0	Old.World.Monkey
chr10:111972187:111972298:+	LINE	L2	L2c	111	111	111	111	111	113	111	109	111	112	0	0	Pig.Cow
chr10:111972330:111972565:+	SINE	MIR	MIR	235	230	235	239	235	235	235	236	0	732	0	0	Pig.Cow
chr10:111973076:111973126:-	LINE	L2	L2c	50	50	50	50	50	50	50	50	51	49	56	50	Eutheria
chr10:111973659:111973904:-	SINE	MIR	MIR	245	245	245	244	245	245	245	716	0	247	248	0	Eutheria
chr10:111973911:111974000:-	SINE	MIR	MIR3	89	89	89	89	89	89	89	88	86	91	91	91	Eutheria
chr10:111974789:111975097:-	SINE	Alu	AluSg	308	306	309	302	301	303	304	0	0	0	0	0	Old.World.Monkey
chr10:111975129:111975257:-	SINE	MIR	MIR3	128	128	128	128	128	128	128	130	129	128	0	124	Eutheria
chr10:111976088:111976197:-	LINE	L2	L2a	109	109	109	109	109	108	108	109	111	0	108	112	Eutheria
chr10:111976423:111976725:-	SINE	Alu	AluJo	302	321	304	304	299	298	298	0	0	0	0	0	Old.World.Monkey
chr10:111977654:111977834:-	SINE	MIR	MIR	180	180	180	180	180	180	180	180	184	181	186	0	Eutheria
chr10:111977926:111978221:+	SINE	Alu	AluY	295	295	0	293	295	294	294	0	0	0	0	0	Old.World.Monkey
chr10:111978777:111979082:+	SINE	Alu	AluSx1	305	305	301	305	305	306	306	299	0	0	0	0	New.World.Monkey
chr10:111979085:111979187:+	LINE	L2	L2a	102	102	98	102	102	102	102	0	0	0	0	0	Old.World.Monkey
chr10:111979205:111979338:+	DNA	hAT-Charlie	MER5A1	133	133	133	133	133	133	133	133	0	0	0	0	New.World.Monkey
chr10:111979364:111979597:+	LINE	L2	L2a	233	233	233	232	233	234	234	231	232	230	0	0	Pig.Cow
chr10:111979652:111979826:-	DNA	hAT-Charlie	MER20B	174	174	174	181	175	174	174	0	174	175	0	0	Pig.Cow
chr10:111979879:111980010:+	SINE	MIR	MIRb	131	130	131	131	131	131	131	131	130	135	0	0	Pig.Cow
chr10:111980481:111980728:+	LINE	L1	L1M5	247	247	247	244	247	246	246	248	264	0	0	0	Pig.Cow
chr10:111980973:111981086:+	SINE	MIR	MIRc	113	113	113	113	112	112	112	109	220	217	273	0	Eutheria
chr10:111982939:111983084:-	LINE	CR1	X7C_LINE	145	145	145	145	145	145	145	145	138	0	0	0	Pig.Cow
chr10:111983093:111983367:+	SINE	Alu	AluSx3	274	275	0	0	275	0	371	0	0	0	0	0	Old.World.Monkey
chr10:111984094:111984323:+	DNA	hAT-Charlie	MER20	229	0	229	229	229	0	0	229	0	223	0	0	Pig.Cow
chr10:111984393:111984705:-	SINE	Alu	AluSx1	312	0	306	315	312	304	1534	0	0	0	0	0	Old.World.Monkey
chr10:111984920:111984956:+	LINE	L2	L2a	36	36	36	36	36	36	36	36	36	35	0	0	Pig.Cow
chr10:111984960:111985074:-	SINE	MIR	MIRb	114	116	115	114	112	113	113	159	167	0	0	134	Eutheria
chr10:111985270:111985330:-	SINE	MIR	MIR	60	60	60	60	60	60	60	60	0	0	61	60	Eutheria
chr10:111988695:111988826:+	SINE	Alu	FLAM_C	131	0	131	132	131	131	131	130	0	0	0	0	New.World.Monkey
chr10:111989743:111989826:+	SINE	MIR	MIR3	83	83	83	83	87	83	83	82	82	80	0	0	Pig.Cow
chr10:111990842:111991119:+	SINE	Alu	AluSx	277	277	277	277	0	277	277	0	0	0	0	0	Old.World.Monkey
chr10:111991604:111991725:+	LINE	L2	L2b	121	121	121	121	0	121	121	121	133	0	0	116	Eutheria
chr10:111991733:111992017:-	SINE	Alu	AluY	284	287	308	284	0	283	283	0	0	0	0	0	Old.World.Monkey
chr10:111992038:111992426:+	LINE	L2	L2b	388	389	389	389	388	383	383	0	0	398	0	0	Pig.Cow
chr10:111994714:111994908:-	LINE	L1	HAL1	194	194	194	194	194	0	0	188	214	0	0	0	Pig.Cow
chr10:111995163:111995478:+	SINE	Alu	AluY	315	304	307	307	300	0	0	0	0	0	0	0	Apes
chr10:111995486:111995772:+	SINE	Alu	AluSg	286	286	286	282	286	0	0	0	0	0	0	0	Apes
chr10:111995774:111996220:-	LINE	L1	L1M5	446	431	430	0	0	0	0	0	0	0	0	0	Great.Apes
chr10:111996220:111996518:-	SINE	Alu	AluJb	298	296	298	298	299	0	0	0	0	0	0	0	Apes
chr10:111996518:111997309:-	LINE	L1	L1M5	791	791	790	790	788	0	0	0	0	0	0	0	Apes
chr10:111997320:111997540:-	LTR	ERVL	MER21C	220	220	220	220	220	220	220	0	0	0	0	0	Old.World.Monkey
chr10:111997548:111997699:-	SINE	Alu	AluJr4	151	151	151	151	151	150	150	0	0	0	0	0	Old.World.Monkey
chr10:111997699:111998184:-	LTR	ERVL	MER21C	485	485	485	485	485	477	477	0	0	0	0	0	Old.World.Monkey
chr10:111998185:111998866:-	LINE	L1	L1M5	681	678	680	704	674	694	695	0	0	0	0	0	Old.World.Monkey
chr10:111998866:111999058:-	DNA	hAT-Charlie	MER20	192	192	192	192	192	192	192	195	0	192	0	0	Pig.Cow
chr10:111999058:111999393:-	LINE	L1	L1M5	335	335	335	335	331	335	335	335	0	578	0	0	Pig.Cow
chr10:111999527:112000000:-	LINE	L1	L1ME3A	473	472	472	471	466	471	471	506	0	0	0	0	New.World.Monkey
chr10:112000000:112000085:-	LINE	L1	L1M5	85	85	85	85	85	85	85	0	87	85	0	0	Pig.Cow
chr10:112001552:112001783:-	SINE	MIR	MIRb	231	231	231	231	229	236	236	0	0	0	229	0	Old.World.Monkey
chr10:112003518:112003683:-	SINE	MIR	MIR	165	165	165	165	165	163	165	169	165	165	0	0	Pig.Cow
chr10:112003702:112003846:+	SINE	MIR	MIRb	144	144	144	144	144	144	144	139	197	247	0	0	Pig.Cow
chr10:112005087:112005292:-	LINE	L2	L2c	205	205	205	205	205	208	208	207	0	0	0	0	New.World.Monkey
chr10:112005366:112005667:-	LINE	L2	L2c	301	301	301	303	301	298	298	301	0	0	0	0	New.World.Monkey
chr10:112005798:112006092:+	SINE	Alu	AluJr	294	294	293	294	289	292	292	292	0	0	0	0	New.World.Monkey
chr10:112006201:112006432:+	LINE	L2	L2c	231	232	247	247	246	251	251	251	255	259	0	0	Pig.Cow
chr10:112006894:112007364:-	LINE	L1	L1PA4	470	469	470	466	469	0	0	0	0	0	0	0	Apes
chr10:112007364:112008111:+	LINE	L1	L1PA4	747	749	1240	747	747	0	0	0	0	0	0	0	Apes
chr10:112009176:112009352:+	SINE	Alu	AluSz6	176	177	360	0	0	0	0	0	0	0	0	0	Great.Apes
chr10:112009363:112009502:+	DNA	hAT-Charlie	MER112	139	139	139	0	138	0	0	0	0	0	0	0	Apes
chr10:112010306:112010606:+	SINE	Alu	AluSz6	300	300	300	322	318	296	296	0	0	0	0	0	Old.World.Monkey
chr10:112010810:112010884:-	LINE	CR1	L3	74	74	0	74	74	74	74	74	74	74	0	0	Pig.Cow
chr10:112010869:112010924:-	SINE	MIR	MIRb	55	55	0	55	55	55	55	55	55	341	0	0	Pig.Cow
chr10:112011262:112011401:+	DNA	hAT-Charlie	MER112	139	139	2039	139	138	139	139	0	147	146	0	137	Eutheria
chr10:112012022:112012495:+	LINE	L2	L2a	473	473	474	473	477	470	470	475	487	0	0	0	Pig.Cow
chr10:112013093:112013150:+	LINE	L1	L1M4	57	57	57	57	57	55	55	0	56	55	0	0	Pig.Cow
chr10:112013597:112013846:+	LINE	L1	L1M4	249	249	249	248	253	255	255	248	0	252	0	0	Pig.Cow
chr10:112013851:112015306:+	DNA	TcMar-Tigger	Tigger1	1455	1455	1455	1444	1452	1481	1482	1471	0	0	0	0	New.World.Monkey
chr10:112015307:112016076:+	LINE	L1	L1M4	769	768	765	763	750	1089	1088	758	0	0	0	0	New.World.Monkey
chr10:112016080:112016390:+	SINE	Alu	AluSx	310	306	303	305	303	302	302	302	0	0	0	0	New.World.Monkey
chr10:112016390:112016485:+	LINE	L1	L1M4	95	95	95	93	93	97	97	0	97	99	0	0	Pig.Cow
chr10:112017058:112017361:-	SINE	Alu	AluSx1	303	292	0	303	302	294	298	292	0	0	0	0	New.World.Monkey
chr10:112019891:112020065:+	SINE	MIR	MIR3	174	0	174	175	172	174	174	174	0	172	0	0	Pig.Cow
chr10:112021276:112021336:+	SINE	MIR	MIR3	60	60	60	60	60	60	60	60	0	57	0	0	Pig.Cow
chr10:112021596:112021855:+	LINE	L1	L1ME3C	259	259	288	262	262	264	264	253	0	0	0	0	New.World.Monkey
chr10:112021855:112022169:+	DNA	TcMar-Tigger	MER2	314	314	313	314	314	309	308	324	0	0	0	0	New.World.Monkey
chr10:112022169:112022201:+	LINE	L1	L1ME3C	32	32	32	32	32	32	32	32	0	0	0	0	New.World.Monkey
chr10:112022447:112022595:-	SINE	MIR	MIR3	148	148	147	148	148	148	148	150	159	0	0	0	Pig.Cow
chr10:112022594:112022846:+	LINE	L2	L2c	252	252	252	252	252	252	252	245	0	0	0	0	New.World.Monkey
chr10:112024126:112024412:-	SINE	Alu	AluSg	286	284	284	0	284	296	292	0	0	0	0	0	Old.World.Monkey
chr10:112025333:112025437:-	LINE	L2	L2c	104	108	108	108	108	108	108	102	113	0	0	0	Pig.Cow
chr10:112025857:112026165:-	SINE	Alu	AluSx3	308	309	310	302	0	0	0	0	0	0	0	0	Great.Apes
chr10:112026866:112027129:+	LINE	CR1	X7A_LINE	263	263	263	262	263	252	252	258	0	0	0	0	New.World.Monkey
chr10:112028136:112028235:-	SINE	MIR	MIRc	99	99	99	99	99	99	99	99	0	0	0	0	New.World.Monkey
chr10:112030565:112030863:+	SINE	Alu	AluSx	298	302	314	306	299	0	0	294	0	0	0	0	New.World.Monkey
chr10:112031261:112031379:-	LINE	L2	L2b	118	118	118	119	119	121	121	119	0	0	0	0	New.World.Monkey
chr10:112031881:112032107:+	DNA	TcMar-Tigger	Tigger4a	226	226	226	226	226	226	226	227	0	0	0	0	New.World.Monkey
chr10:112032157:112032307:-	DNA	hAT-Charlie	Charlie16a	150	150	150	150	150	152	152	149	0	0	0	376	Eutheria
chr10:112032799:112033104:-	SINE	Alu	AluSc8	305	303	297	303	295	303	300	0	0	0	0	0	Old.World.Monkey
chr10:112034630:112034932:-	SINE	Alu	AluSx	302	300	300	293	295	296	296	0	0	0	0	0	Old.World.Monkey
chr10:112036592:112036899:-	SINE	Alu	AluSz6	307	308	0	307	307	0	303	0	0	0	0	0	Old.World.Monkey
chr10:112037419:112037516:-	SINE?	SINE?	MER131	97	97	97	97	97	97	97	97	98	0	0	0	Pig.Cow
chr10:112038331:112038406:-	DNA	TcMar-Mariner	MADE2	75	75	75	75	72	75	75	73	73	0	77	0	Eutheria
chr10:112040064:112040162:-	LINE	L1	L1MC4a	98	98	98	98	0	98	98	0	0	0	0	0	Old.World.Monkey
chr10:112040162:112040460:+	SINE	Alu	AluY	298	302	297	299	299	336	286	0	0	0	0	0	Old.World.Monkey
chr10:112040460:112040542:-	LINE	L1	L1MC4a	82	83	82	82	82	0	0	82	0	0	0	0	New.World.Monkey
chr10:112040867:112041266:-	LINE	L1	L1MC5	399	404	398	384	403	719	722	403	0	0	0	0	New.World.Monkey
chr10:112041432:112042078:-	LINE	L1	L1MC5	646	646	646	640	645	642	642	650	0	0	0	0	New.World.Monkey
chr10:112042604:112042734:-	SINE	Alu	AluJr4	130	130	130	130	130	131	131	146	0	0	0	0	New.World.Monkey
chr10:112043022:112043292:-	SINE	Alu	AluSg	270	266	266	266	270	264	265	0	0	0	0	0	Old.World.Monkey
chr10:112043537:112043849:-	SINE	Alu	AluJb	312	318	318	309	310	305	307	306	0	0	0	0	New.World.Monkey
chr10:112047541:112047834:+	SINE	Alu	AluSz	293	300	295	295	305	298	297	554	0	0	0	0	New.World.Monkey
chr10:112048065:112048250:+	SINE	MIR	MIR	185	182	185	185	486	0	0	0	286	0	0	0	Pig.Cow
chr10:112048465:112048741:-	SINE	Alu	AluSx	276	276	276	280	274	0	0	0	0	0	0	0	Apes
chr10:112051322:112051526:-	SINE	MIR	MIRb	204	204	204	204	0	200	200	0	0	0	0	0	Old.World.Monkey
chr10:112055396:112055699:-	SINE	Alu	AluSz6	303	302	303	307	303	0	301	288	0	0	0	0	New.World.Monkey
chr10:112056296:112056427:+	LINE	L2	L2c	131	131	131	133	131	0	131	135	137	0	0	0	Pig.Cow
chr10:112056489:112056557:+	LINE	L2	L2c	68	68	68	68	66	0	67	0	73	0	0	0	Pig.Cow
chr10:112056620:112056795:-	SINE	MIR	MIR	175	175	175	181	173	0	173	174	0	0	0	0	New.World.Monkey
chr10:112056818:112057096:+	LINE	L2	L2c	278	283	282	281	278	279	279	279	286	0	0	0	Pig.Cow
chr10:112057746:112058045:-	SINE	Alu	AluSz	299	299	299	300	297	294	294	304	0	0	0	0	New.World.Monkey
chr10:112058626:112058767:-	SINE	MIR	MIR	141	141	141	141	141	143	143	140	0	0	0	0	New.World.Monkey
chr10:112061304:112061476:-	DNA	hAT-Charlie	MER3	172	172	172	188	172	172	172	177	175	180	0	186	Eutheria
chr10:112064888:112065009:+	DNA	hAT-Charlie	MER5A	121	121	121	120	120	119	119	119	0	0	0	0	New.World.Monkey
chr10:112065052:112065163:-	SINE	Alu	AluJo	111	111	111	115	111	111	111	111	0	0	0	0	New.World.Monkey
chr10:112065670:112065755:+	SINE	Alu	AluSx	85	83	0	83	83	84	84	0	0	0	0	0	Old.World.Monkey
chr10:112065776:112065940:+	SINE	Alu	AluSx	164	165	0	175	164	0	0	0	0	0	0	0	Apes
chr10:112066503:112066557:-	SINE	MIR	MIR	54	54	54	54	54	54	54	54	0	0	0	0	New.World.Monkey
chr10:112066870:112067005:+	SINE	Alu	FRAM	135	135	135	136	135	131	131	130	0	0	0	0	New.World.Monkey
chr10:112067005:112067297:-	SINE	Alu	AluSx	292	292	292	293	303	300	297	0	0	0	0	0	Old.World.Monkey
chr10:112067297:112067316:+	SINE	Alu	FRAM	19	0	19	19	19	19	19	0	0	0	0	0	Old.World.Monkey
chr10:112067399:112067702:-	SINE	Alu	AluJb	303	303	295	300	296	307	307	297	0	0	0	0	New.World.Monkey
chr10:112068284:112068609:-	SINE	Alu	AluSx1	325	313	0	316	0	0	0	0	0	0	0	0	Great.Apes
chr10:112068620:112068918:-	SINE	Alu	AluSx3	298	298	0	298	301	0	311	0	0	0	0	0	Old.World.Monkey
chr10:112069282:112070390:+	LINE	L1	L1MC4	1108	1109	1110	1125	1108	1149	1104	0	0	0	0	0	Old.World.Monkey
chr10:112071753:112072163:-	LTR	ERVL	LTR16A	410	412	412	412	412	401	398	409	403	401	0	0	Pig.Cow
chr10:112073128:112073432:-	SINE	Alu	AluSx3	304	304	308	315	303	0	0	0	0	0	0	0	Apes
chr10:112074447:112074741:-	SINE	Alu	AluSp	294	293	293	303	293	0	325	0	0	0	0	0	Old.World.Monkey
chr10:112074746:112075051:-	SINE	Alu	AluJb	305	298	1185	312	301	300	305	300	0	0	0	0	New.World.Monkey
chr10:112075069:112075186:+	SINE	MIR	MIR3	117	117	117	118	117	112	112	115	0	0	0	0	New.World.Monkey
chr10:112076565:112077410:+	LINE	L1	L1ME3C	845	849	849	896	855	0	1188	1180	0	0	0	0	New.World.Monkey
chr10:112077537:112078342:+	LTR	ERV1	LTR1	805	0	806	821	807	781	781	0	0	0	0	0	Old.World.Monkey
chr10:112078404:112078532:-	DNA	hAT-Tip100	MER91A	128	0	128	131	128	127	127	122	0	0	0	0	New.World.Monkey
chr10:112078903:112079219:+	SINE	Alu	AluY	316	315	312	312	0	0	307	0	0	0	0	0	Old.World.Monkey
chr10:112079403:112079781:-	LINE	L2	L2a	378	374	379	390	379	712	719	375	0	0	0	0	New.World.Monkey
chr10:112079790:112079908:-	LINE	L2	L2a	118	118	118	123	118	122	122	116	0	0	0	172	Eutheria
chr10:112080025:112081176:+	LINE	L1	L1MEb	1151	1154	1150	1191	1148	1493	1490	1116	0	0	0	0	New.World.Monkey
chr10:112081176:112081486:+	SINE	Alu	AluJo	310	310	0	324	310	308	308	322	0	0	0	0	New.World.Monkey
chr10:112081489:112081792:+	SINE	Alu	AluSz	303	303	0	310	302	303	303	301	0	0	0	0	New.World.Monkey
chr10:112081792:112081928:+	LINE	L1	L1MEb	136	136	136	140	136	136	136	144	0	0	0	133	Eutheria
chr10:112081932:112082385:+	LINE	L2	L2c	453	453	453	469	449	453	453	0	0	0	0	0	Old.World.Monkey
chr10:112082402:112082750:+	LINE	L2	L2c	348	348	347	348	348	350	350	0	0	0	345	359	Eutheria
chr10:112084042:112084267:-	SINE	Alu	AluSp	225	227	0	0	227	288	227	0	0	0	0	0	Old.World.Monkey
chr10:112085262:112085545:+	SINE	Alu	AluJr	283	285	0	287	296	286	284	0	0	0	0	0	Old.World.Monkey
chr10:112085563:112085621:+	DNA	hAT-Charlie	MER5A	58	58	0	58	58	58	58	59	0	58	0	0	Pig.Cow
chr10:112085840:112085998:+	LTR	ERVL-MaLR	MLT1L	158	156	0	162	159	163	163	161	169	167	0	0	Pig.Cow
chr10:112086301:112086340:+	LINE	L2	L2a	39	39	0	40	39	39	39	43	38	0	0	40	Eutheria
chr10:112086357:112086438:-	LINE	L2	L2a	81	81	0	82	81	81	81	81	77	0	80	81	Eutheria
chr10:112087705:112087803:+	LTR	ERVL-MaLR	MLT1K	98	98	0	102	98	98	98	100	0	98	0	0	Pig.Cow
chr10:112087859:112088154:+	SINE	Alu	AluY	295	294	0	295	302	295	304	0	0	0	0	0	Old.World.Monkey
chr10:112088185:112088249:-	LINE	L2	L2a	64	64	0	64	64	64	64	64	61	61	64	64	Eutheria
chr10:112088399:112088812:+	LTR	ERVL-MaLR	MLT1K	413	410	0	418	412	413	413	411	0	406	0	0	Pig.Cow
chr10:112088892:112089195:+	SINE	Alu	AluSz	303	301	0	299	298	0	312	294	0	0	0	0	New.World.Monkey
chr10:112089206:112089773:-	LINE	L2	L2a	567	567	0	574	567	0	567	0	0	0	0	0	Old.World.Monkey
chr10:112089773:112090070:+	SINE	Alu	AluSq2	297	297	0	298	299	0	319	0	0	0	0	0	Old.World.Monkey
chr10:112090070:112090403:-	LINE	L2	L2a	333	333	0	338	323	0	334	0	0	0	0	0	Old.World.Monkey
chr10:112090403:112090744:+	LTR	ERVK	LTR14A	341	341	0	348	341	0	340	0	0	0	0	0	Old.World.Monkey
chr10:112090744:112090822:-	LINE	L2	L2a	78	78	0	78	78	0	78	0	0	0	0	0	Old.World.Monkey
chr10:112090838:112091028:-	LTR	ERVL-MaLR	MLT1B	190	190	0	189	186	0	184	0	0	0	0	0	Old.World.Monkey
chr10:112091028:112092657:+	LTR	ERV1	LTR12C	1629	0	0	0	0	0	0	0	0	0	0	0	Human
chr10:112092657:112092724:-	LTR	ERVL-MaLR	MLT1B	67	67	0	0	0	0	0	67	0	0	0	0	New.World.Monkey
chr10:112092739:112093039:-	SINE	Alu	AluJr4	300	301	0	0	0	0	0	302	0	0	0	0	New.World.Monkey
chr10:112093048:112093323:-	SINE	Alu	AluSz	275	273	0	0	273	0	0	273	0	0	0	0	New.World.Monkey
chr10:112093332:112093589:-	LINE	L1	L1MA5A	257	257	0	0	257	0	0	258	0	0	0	0	New.World.Monkey
chr10:112093687:112093916:+	LINE	L1	L1ME3A	229	224	0	0	229	229	229	0	0	0	0	240	Eutheria
chr10:112093934:112094080:+	SINE	MIR	MIR3	146	146	0	146	146	146	146	150	145	0	0	0	Pig.Cow
chr10:112094349:112094666:+	SINE	Alu	AluSq2	317	316	0	327	320	316	321	0	0	0	0	0	Old.World.Monkey
chr10:112094824:112095128:+	SINE	Alu	AluSg	304	304	0	304	308	302	302	0	0	0	0	0	Old.World.Monkey
chr10:112095490:112095718:+	SINE	MIR	MIR	228	227	0	223	225	236	234	0	252	248	0	0	Pig.Cow
chr10:112097015:112097179:-	DNA	hAT-Charlie	MER5B	164	165	0	165	165	165	165	165	165	0	0	0	Pig.Cow
chr10:112097238:112097376:-	LINE	L1	L1ME3B	138	138	0	137	138	138	138	138	0	0	0	0	New.World.Monkey
chr10:112097574:112097728:+	SINE	MIR	MIR	154	154	0	150	152	152	152	0	152	152	0	0	Pig.Cow
chr10:112097762:112097880:+	LINE	L2	L2	118	118	0	118	118	118	118	118	0	0	0	0	New.World.Monkey
chr10:112097880:112098204:+	LTR	ERVL-MaLR	MSTD	324	0	0	324	320	322	322	323	0	0	0	0	New.World.Monkey
chr10:112098204:112098497:+	LINE	L2	L2	293	0	0	292	291	290	290	305	0	0	0	0	New.World.Monkey
chr10:112098490:112098618:-	LINE	L2	L2b	128	0	0	132	130	129	129	130	0	158	0	0	Pig.Cow
chr10:112099282:112099428:-	SINE	Alu	AluSx	146	0	0	146	146	146	146	0	0	0	0	0	Old.World.Monkey
chr10:112099428:112099722:-	SINE	Alu	AluSp	294	0	0	301	300	294	294	0	0	0	0	0	Old.World.Monkey
chr10:112099722:112099858:-	SINE	Alu	AluSx	136	0	0	136	136	135	135	0	0	0	0	0	Old.World.Monkey
chr10:112101197:112101284:+	DNA	hAT-Charlie	MER5C1	87	87	0	87	0	88	88	88	98	0	0	556	Eutheria
chr10:112101285:112101963:+	LINE	L1	L1ME3B	678	677	0	677	0	687	689	695	0	0	0	0	New.World.Monkey
chr10:112103217:112103424:-	LINE	L1	L1MC4a	207	207	0	207	207	207	207	0	469	704	0	0	Pig.Cow
chr10:112103787:112104016:-	LTR	ERVL-MaLR	MLT1K	229	227	0	229	229	229	229	0	228	520	0	0	Pig.Cow
chr10:112104269:112104643:-	LTR	ERVL-MaLR	MSTB	374	374	0	392	392	391	395	390	0	0	0	0	New.World.Monkey
chr10:112105680:112105764:-	LTR	ERV1	MER101B	84	84	0	84	84	84	84	84	0	0	0	0	New.World.Monkey
chr10:112106015:112106110:+	DNA	hAT-Charlie	MER102c	95	95	0	95	95	95	95	95	0	0	0	0	New.World.Monkey
chr10:112106280:112106700:+	LINE	L2	L2b	420	420	0	420	420	420	420	412	0	0	0	0	New.World.Monkey
chr10:112106725:112106858:+	SINE	Alu	FLAM_C	133	134	0	0	137	145	150	133	0	0	0	0	New.World.Monkey
chr10:112106938:112107322:+	LTR	ERV1	MER57B2	384	384	0	0	384	0	0	394	0	0	0	0	New.World.Monkey
chr10:112108007:112108083:+	SINE	MIR	MIR3	76	76	0	75	76	76	76	75	0	0	0	0	New.World.Monkey
chr10:112108577:112108982:-	LTR	ERVL-MaLR	MSTA	405	405	0	0	448	405	405	400	0	0	0	0	New.World.Monkey
chr10:112109233:112109610:-	LTR	ERVL-MaLR	THE1D	377	377	0	377	377	377	377	374	0	0	0	0	New.World.Monkey
chr10:112110184:112110295:+	LINE	L2	L2a	111	111	111	111	111	111	111	111	108	110	0	0	Pig.Cow
chr10:112110481:112110593:+	LINE	L1	L1ME4a	112	112	0	112	112	111	111	112	112	372	0	0	Pig.Cow
chr10:112110619:112110841:-	SINE	MIR	MIRb	222	222	0	228	226	226	226	228	226	0	0	0	Pig.Cow
chr10:112110842:112110966:+	LINE	L1	L1ME4a	124	124	0	125	125	125	125	126	123	0	0	0	Pig.Cow
chr10:112110966:112111253:+	SINE	Alu	AluJo	287	287	0	287	287	283	308	0	0	0	0	0	Old.World.Monkey
chr10:112111253:112111335:+	LINE	L1	L1ME4a	82	88	0	85	88	0	82	0	0	0	0	0	Old.World.Monkey
chr10:112111335:112111768:+	LTR	ERVL-MaLR	MLT1D	433	433	0	432	436	435	436	0	0	0	0	0	Old.World.Monkey
chr10:112112015:112112070:-	LINE	L2	L2b	55	55	0	55	55	55	55	55	54	0	0	0	Pig.Cow
chr10:112112089:112112307:-	SINE	MIR	MIRc	218	218	0	218	218	216	216	216	0	0	0	0	New.World.Monkey
chr10:112112425:112112612:+	DNA	hAT-Charlie	MER58A	187	187	0	187	187	187	187	186	186	0	0	0	Pig.Cow
chr10:112112744:112112965:-	SINE	MIR	MIR	221	218	0	221	217	217	217	0	522	367	0	0	Pig.Cow
chr10:112114708:112115007:-	LINE	L2	L2a	299	297	0	294	291	442	301	0	0	0	0	0	Old.World.Monkey
chr10:112115457:112115580:+	SINE	MIR	MIR3	123	123	0	123	123	123	123	121	0	0	184	180	Eutheria
chr10:112115580:112115740:+	DNA	hAT-Charlie	Charlie4z	160	160	0	158	160	167	167	458	173	163	0	0	Pig.Cow
chr10:112115790:112116123:+	DNA	hAT-Tip100	Arthur1C	333	333	0	333	333	331	331	335	0	340	0	0	Pig.Cow
chr10:112116755:112116843:+	SINE	MIR	MIRb	88	84	0	88	88	88	88	88	127	136	0	0	Pig.Cow
chr10:112117429:112117617:+	SINE	MIR	MIRb	188	188	0	180	188	185	185	183	0	0	0	0	New.World.Monkey
chr10:112117581:112117624:+	LINE	L2	L2c	43	43	0	43	43	43	43	43	0	43	0	42	Eutheria
chr10:112118321:112118520:-	SINE	MIR	MIR	199	199	0	198	199	198	198	194	0	0	0	0	New.World.Monkey
chr10:112119373:112119532:-	SINE	MIR	MIRb	159	159	0	159	0	159	159	159	5963	172	153	157	Eutheria
chr10:112119726:112120037:+	SINE	Alu	AluY	311	311	0	0	0	0	0	0	0	0	0	0	Great.Apes
chr10:112120184:112120491:-	SINE	Alu	AluSx	307	305	0	293	0	0	295	302	0	0	0	0	New.World.Monkey
chr10:112120577:112120767:-	SINE	MIR	MIRb	190	190	0	190	0	190	190	188	190	187	0	0	Pig.Cow
chr10:112121345:112121551:+	SINE	MIR	MIRb	206	206	0	205	205	205	205	201	0	200	0	0	Pig.Cow
chr10:112122183:112122294:+	LINE	L1	L1ME4a	111	111	0	111	111	0	0	107	0	0	0	0	New.World.Monkey
chr10:112122294:112122571:+	SINE	Alu	AluY	277	277	0	276	276	0	0	0	0	0	0	0	Apes
chr10:112122571:112122605:+	LINE	L1	L1ME4a	34	34	0	35	35	0	0	0	0	0	0	0	Apes
chr10:112122745:112122937:-	DNA	hAT-Charlie	MER20	192	192	0	192	192	192	192	193	0	0	0	0	New.World.Monkey
chr10:112123074:112123215:+	SINE	MIR	MIR3	141	141	0	141	141	265	265	143	0	0	0	0	New.World.Monkey
chr10:112123235:112123337:-	SINE	MIR	MIR3	102	102	0	102	102	102	102	99	101	101	0	101	Eutheria
chr10:112125217:112125337:-	DNA	hAT-Charlie	MER5A	120	120	0	120	120	120	120	118	120	0	135	135	Eutheria
chr10:112125397:112125608:+	SINE	MIR	MIR	211	211	0	211	211	211	211	0	209	230	204	0	Eutheria
chr10:112126865:112126985:+	SINE	MIR	MIR	120	120	0	131	131	133	133	131	0	0	0	0	New.World.Monkey
chr10:112127266:112127476:+	SINE	MIR	MIRb	210	728	0	210	209	0	0	202	0	0	0	0	New.World.Monkey
chr10:112128051:112128151:+	LINE	L2	L2c	100	100	0	100	105	100	100	99	0	0	0	0	New.World.Monkey
chr10:112128347:112128798:+	LTR	ERVL	LTR16B2	451	452	0	456	448	447	447	0	0	0	0	0	Old.World.Monkey
chr10:112128924:112129043:+	LINE	L2	L2a	119	119	0	119	119	116	119	0	0	0	0	0	Old.World.Monkey
chr10:112129176:112129492:-	SINE	Alu	AluY	316	312	0	0	0	0	0	0	0	0	0	0	Great.Apes
chr10:112129904:112130006:+	LTR	ERVL-MaLR	MLT1K	102	102	0	102	102	104	104	0	0	0	0	0	Old.World.Monkey
chr10:112130193:112130489:+	SINE	Alu	AluSc5	296	296	0	300	300	316	321	0	0	0	0	0	Old.World.Monkey
chr10:112130490:112130749:+	LINE	L1	L1MB4	259	259	0	259	265	262	262	0	0	0	0	0	Old.World.Monkey
chr10:112130797:112131141:+	LINE	L1	L1PA7	344	344	0	345	344	345	345	0	0	0	0	0	Old.World.Monkey
chr10:112131192:112131457:+	LINE	L1	L1MB4	265	265	0	262	265	6440	6656	0	0	0	0	0	Old.World.Monkey
chr10:112131496:112131848:-	LTR	ERV1	LTR7B	352	353	0	353	354	354	353	0	0	0	0	0	Old.World.Monkey
chr10:112131936:112132141:+	SINE	MIR	MIRb	205	205	0	205	205	0	0	0	0	0	0	0	Apes
chr10:112132169:112132260:-	SINE	MIR	MIR3	91	91	0	91	91	88	88	0	0	0	0	0	Old.World.Monkey
chr10:112132521:112132627:+	SINE	MIR	MIRb	106	106	0	106	106	106	106	0	0	0	0	0	Old.World.Monkey
chr10:112133216:112133697:+	LTR	ERVL	LTR16E1	481	479	0	479	478	0	0	0	0	0	0	0	Apes
chr10:112133716:112134014:-	LINE	L2	L2c	298	298	0	298	298	298	298	0	297	0	0	0	Pig.Cow
chr10:112134577:112134798:-	SINE	Alu	AluSp	221	213	0	249	223	215	214	0	0	0	0	0	Old.World.Monkey
chr10:112135158:112135328:-	SINE	MIR	MIR	170	170	170	170	170	167	167	170	0	184	0	0	Pig.Cow
chr10:112137537:112137607:+	LTR	Gypsy	MamGypLTR1d	70	70	70	70	70	70	0	69	75	75	68	68	Eutheria
chr10:112137773:112137860:+	LTR	Gypsy	MamGypLTR1d	87	87	87	87	87	86	86	87	90	237	0	0	Pig.Cow
chr10:112137919:112138173:+	LINE	L2	L2c	254	245	249	0	0	0	0	0	0	258	0	0	Pig.Cow
chr10:112138318:112138416:-	LINE	L1	L1MB7	98	95	95	95	95	95	95	95	0	0	0	0	New.World.Monkey
chr10:112138416:112138799:+	LTR	ERVL-MaLR	THE1D	383	383	383	383	383	375	383	375	0	0	0	0	New.World.Monkey
chr10:112138799:112139065:-	LINE	L1	L1MB7	266	264	266	266	264	588	578	266	256	380	0	0	Pig.Cow
chr10:112139226:112139517:-	SINE	Alu	AluJb	291	288	292	289	288	286	287	288	0	525	0	0	Pig.Cow
chr10:112140334:112140855:-	LINE	L1	L1MB7	521	520	520	521	518	516	516	512	517	0	0	0	Pig.Cow
chr10:112140859:112141028:+	LINE	L2	L2c	169	169	169	169	169	0	0	0	170	0	177	0	Eutheria
chr10:112141461:112141906:+	LTR	ERVL	LTR33	445	445	445	445	445	445	445	0	455	0	0	0	Pig.Cow
chr10:112141934:112142145:+	SINE	MIR	MIRb	211	211	211	211	211	211	211	0	0	209	0	0	Pig.Cow
chr10:112142458:112142531:+	LINE	CR1	L3	73	73	73	73	73	73	73	0	73	75	0	0	Pig.Cow
chr10:112142598:112142733:+	SINE	MIR	MIRc	135	135	135	135	135	135	135	0	0	0	0	0	Old.World.Monkey
chr10:112143166:112143287:-	LINE	L2	L2b	121	121	121	121	121	121	121	0	121	0	0	0	Pig.Cow
chr10:112143332:112143483:+	SINE	MIR	MIRb	151	151	151	151	151	150	150	0	0	150	0	0	Pig.Cow
chr10:112143483:112143788:+	SINE	Alu	AluY	305	306	0	303	0	0	0	0	0	0	0	0	Great.Apes
chr10:112143788:112143830:+	SINE	MIR	MIRb	42	42	42	42	42	0	0	0	41	0	0	0	Pig.Cow
chr10:112143879:112143967:+	LINE	L1	L1ME3C	88	88	88	88	88	84	84	0	0	0	0	0	Old.World.Monkey
chr10:112143967:112144016:-	LTR	ERVL-MaLR	MLT1A0	49	49	49	49	49	49	49	0	0	0	0	0	Old.World.Monkey
chr10:112144016:112144315:-	SINE	Alu	AluSc	299	299	296	0	312	0	0	0	0	0	0	0	Apes
chr10:112144315:112144622:-	LTR	ERVL-MaLR	MLT1A0	307	307	307	306	613	0	0	0	0	0	0	0	Apes
chr10:112144622:112144798:+	LINE	L1	L1ME3C	176	176	176	176	176	0	0	0	176	0	0	0	Pig.Cow
chr10:112144899:112144997:-	DNA	TcMar-Tigger	MER47C	98	98	98	98	98	0	0	0	0	0	0	0	Apes
chr10:112145054:112145368:+	SINE	Alu	AluSx	314	303	0	315	303	0	0	0	0	0	0	0	Apes
chr10:112145394:112145491:+	SINE	MIR	MIR3	97	97	97	96	0	0	0	0	0	0	0	0	Great.Apes
chr10:112145494:112145538:-	LINE	L1	L1MB4	44	44	44	44	0	0	0	0	0	0	0	0	Great.Apes
chr10:112145538:112145824:-	SINE	Alu	AluSx	286	286	0	295	0	286	286	0	0	0	0	0	Old.World.Monkey
chr10:112145824:112146283:-	LINE	L1	L1MB4	459	0	0	459	0	454	454	0	0	0	0	0	Old.World.Monkey
chr10:112146283:112146600:+	SINE	Alu	AluSz	317	308	0	315	0	0	0	0	0	0	0	0	Great.Apes
chr10:112146600:112147211:-	LINE	L1	L1MB4	611	611	622	611	0	0	0	0	0	0	0	0	Great.Apes
chr10:112147255:112147420:+	SINE	Alu	AluJr4	165	165	165	165	165	166	166	0	0	0	0	0	Old.World.Monkey
chr10:112149161:112149496:-	LINE	L2	L2b	335	335	618	335	334	0	0	0	0	0	0	0	Apes
chr10:112149499:112149604:-	SINE	MIR	MIR3	105	105	105	105	105	0	0	0	0	0	0	0	Apes
chr10:112149763:112149897:+	SINE	Alu	AluJo	134	0	134	134	134	0	0	134	0	0	0	0	New.World.Monkey
chr10:112150231:112150525:+	SINE	Alu	AluJr	294	294	294	294	294	0	0	303	0	0	0	0	New.World.Monkey
chr10:112150672:112150836:+	SINE	Alu	AluJo	164	0	164	164	164	0	0	170	0	0	0	0	New.World.Monkey
chr10:112150867:112151294:+	LINE	L1	L1MC4a	427	0	427	429	420	427	427	457	0	0	0	0	New.World.Monkey
chr10:112151848:112152027:+	SINE	MIR	MIR	179	179	179	179	179	179	179	179	172	172	179	177	Eutheria
chr10:112154578:112154676:-	LTR	ERVL-MaLR	MLT1K	98	98	98	98	98	98	98	98	103	96	0	0	Pig.Cow
chr10:112154726:112155048:-	LTR	ERVL-MaLR	MLT1K	322	322	323	322	322	322	326	323	0	336	0	0	Pig.Cow
chr10:112155050:112155204:-	DNA	hAT-Charlie	MER5A1	154	154	154	0	0	153	153	154	153	155	0	0	Pig.Cow
chr10:112155357:112155494:-	SINE	MIR	MIRc	137	137	137	137	137	137	137	132	131	0	0	0	Pig.Cow
chr10:112156049:112156105:+	LINE	CR1	L3	56	56	56	57	57	57	57	57	0	56	0	0	Pig.Cow
chr10:112156105:112156564:+	LTR	ERVL-MaLR	MLT1C	459	459	459	457	457	457	457	0	0	0	0	0	Old.World.Monkey
chr10:112156564:112156614:+	LINE	CR1	L3	50	50	50	50	50	50	50	0	0	50	0	0	Pig.Cow
chr10:112156614:112156664:-	DNA	hAT-Charlie	MER33	50	50	50	50	50	50	50	0	50	50	0	0	Pig.Cow
chr10:112156664:112156796:+	SINE	Alu	FLAM_A	132	132	132	132	0	132	132	0	0	0	0	0	Old.World.Monkey
chr10:112156796:112156860:-	DNA	hAT-Charlie	MER33	64	64	64	64	0	64	64	0	0	0	0	0	Old.World.Monkey
chr10:112156860:112157215:-	DNA	TcMar-Tigger	Tigger2a	355	361	361	361	0	361	361	0	0	0	0	0	Old.World.Monkey
chr10:112157215:112157462:-	DNA	hAT-Charlie	MER33	247	247	247	247	270	0	0	0	0	0	0	0	Apes
chr10:112157464:112157552:+	SINE	MIR	MIRc	88	88	88	88	88	87	87	88	0	88	0	0	Pig.Cow
chr10:112157799:112157973:+	LINE	L2	L2c	174	174	174	174	174	174	174	173	174	175	0	0	Pig.Cow
chr10:112157998:112158072:-	LINE	L2	L2a	74	74	74	74	74	74	74	74	74	74	0	0	Pig.Cow
chr10:112158874:112159084:+	SINE	MIR	MIRb	210	210	210	210	210	206	205	208	204	211	0	0	Pig.Cow
chr10:112159576:112159720:+	SINE	MIR	MIRc	144	144	144	144	144	0	0	144	139	0	0	0	Pig.Cow
chr10:112160178:112160405:-	LTR	ERVL-MaLR	MLT1J	227	227	227	227	227	0	0	227	225	0	0	0	Pig.Cow
chr10:112160405:112160596:-	DNA	hAT-Charlie	MER58B	191	191	191	191	191	0	0	191	0	184	0	0	Pig.Cow
chr10:112160596:112160730:+	SINE	Alu	AluJr	134	134	134	133	134	0	0	134	0	0	0	0	New.World.Monkey
chr10:112160746:112160901:-	DNA	hAT-Charlie	MER58B	155	157	157	157	157	157	157	158	175	0	0	0	Pig.Cow
chr10:112161068:112161192:+	SINE	Alu	FLAM_A	124	124	124	123	0	120	120	125	0	0	0	0	New.World.Monkey
chr10:112161878:112162058:-	SINE	MIR	MIR	180	180	180	180	180	180	180	0	0	180	0	0	Pig.Cow
chr10:112162068:112162125:+	DNA	hAT	MER96	57	57	57	57	57	56	56	0	0	0	0	0	Old.World.Monkey
chr10:112162134:112162403:+	LINE	L2	L2c	269	269	269	265	269	269	269	0	0	0	0	0	Old.World.Monkey
chr10:112162472:112162523:+	SINE	MIR	MIRb	51	51	51	51	51	51	51	0	0	0	0	0	Old.World.Monkey
chr10:112162596:112162913:-	SINE	Alu	AluJb	317	0	317	312	313	534	313	0	0	0	0	0	Old.World.Monkey
chr10:112162913:112163194:-	LTR	ERVL-MaLR	MLT1L	281	281	283	272	281	277	277	0	0	0	0	0	Old.World.Monkey
chr10:112163194:112163494:-	SINE	Alu	AluY	300	318	398	315	0	313	313	0	0	0	0	0	Old.World.Monkey
chr10:112163494:112163594:-	LTR	ERVL-MaLR	MLT1L	100	100	100	100	0	100	100	0	0	0	0	0	Old.World.Monkey
chr10:112165085:112165243:-	DNA	hAT-Charlie	MER3	158	158	158	158	158	158	158	171	0	158	0	0	Pig.Cow
chr10:112165263:112165466:+	SINE	MIR	MIRb	203	203	193	193	203	202	202	202	0	0	0	0	New.World.Monkey
chr10:112165824:112165981:-	SINE	MIR	MIR	157	157	157	157	157	157	157	155	0	167	0	0	Pig.Cow
chr10:112166052:112166237:+	LTR	ERVL	LTR67B	185	185	183	185	185	184	184	181	0	0	0	0	New.World.Monkey
chr10:112166348:112166388:-	LINE	L2	L2b	40	38	40	40	40	40	40	40	40	0	0	0	Pig.Cow
chr10:112166518:112166967:+	LTR	ERVL-MaLR	MLT1K	449	449	448	449	450	450	450	464	445	0	0	0	Pig.Cow
chr10:112166970:112167053:-	LINE	L2	L2b	83	83	83	83	83	83	83	80	87	0	0	0	Pig.Cow
chr10:112167053:112167286:+	SINE	MIR	MIRb	233	233	233	233	233	233	233	233	0	0	0	0	New.World.Monkey
chr10:112167503:112167620:-	SINE	MIR	MIRb	117	117	117	117	117	117	117	117	0	0	0	0	New.World.Monkey
chr10:112168516:112168703:-	SINE	MIR	MIRc	187	187	187	187	187	187	187	184	0	0	0	0	New.World.Monkey
chr10:112168749:112169101:-	LTR	Gypsy?	LTR88b	352	713	354	354	354	366	366	0	0	0	0	0	Old.World.Monkey
chr10:112169307:112169658:+	LTR	ERVL-MaLR	MLT1K	351	350	351	351	352	354	354	373	0	362	0	0	Pig.Cow
chr10:112171639:112171688:+	DNA	hAT-Charlie	MER5B	49	49	49	49	49	49	49	0	49	50	0	0	Pig.Cow
chr10:112171699:112171819:+	SINE	Alu	AluSx	120	120	120	120	120	120	120	0	0	0	0	0	Old.World.Monkey
chr10:112171819:112171884:+	SINE	Alu	AluSz6	65	77	79	78	85	83	83	0	0	0	0	0	Old.World.Monkey
chr10:112171885:112171971:+	DNA	hAT-Charlie	MER5B	86	86	84	86	86	86	86	86	0	82	0	0	Pig.Cow
chr10:112172036:112172324:+	SINE	Alu	AluSx	288	287	288	286	286	275	285	281	0	0	0	0	New.World.Monkey
chr10:112172488:112172505:+	SINE	Alu	AluSx	17	17	17	0	17	17	17	0	0	17	0	0	Pig.Cow
chr10:112172564:112172659:+	DNA	hAT-Charlie	MER5B	95	95	95	95	95	96	96	95	0	0	0	0	New.World.Monkey
chr10:112172705:112172879:+	LINE	L2	L2a	174	174	174	174	174	174	174	0	0	168	0	0	Pig.Cow
chr10:112172880:112173143:+	SINE	MIR	MIR	263	263	263	263	263	259	259	264	0	0	0	0	New.World.Monkey
chr10:112173148:112173587:-	LTR	ERVL-MaLR	MLT1H	439	0	439	439	419	439	438	438	0	720	0	0	Pig.Cow
chr10:112173622:112173668:+	LINE	L2	L2a	46	0	46	46	46	46	46	46	45	46	0	47	Eutheria
chr10:112173678:112173814:-	SINE	MIR	MIRc	136	0	136	136	136	136	136	134	0	0	0	150	Eutheria
chr10:112174722:112174879:-	DNA	hAT-Tip100	Zaphod3	157	157	157	157	157	0	0	152	153	173	0	167	Eutheria
chr10:112174886:112174989:+	SINE	MIR	MIRc	103	103	103	103	99	103	103	102	0	0	0	101	Eutheria
chr10:112175292:112175395:+	DNA	hAT-Charlie	MER5A	103	103	103	103	103	102	103	103	222	0	0	0	Pig.Cow
chr10:112175387:112175563:+	SINE	MIR	MIR	176	176	176	176	176	176	176	176	173	0	0	0	Pig.Cow
chr10:112176158:112176461:+	SINE	Alu	AluJr	303	302	302	302	302	302	302	302	0	0	0	0	New.World.Monkey
chr10:112176575:112176699:-	SINE	MIR	MIRc	124	124	124	124	124	126	126	124	0	0	0	0	New.World.Monkey
chr10:112177733:112177915:-	SINE	Alu	AluJb	182	182	182	182	179	182	182	189	0	0	0	0	New.World.Monkey
chr10:112177915:112178190:-	SINE	Alu	AluSq2	275	275	276	270	274	271	271	282	0	0	0	0	New.World.Monkey
chr10:112178190:112178207:-	SINE	Alu	AluJb	17	17	17	17	17	0	0	0	0	0	0	0	Apes
chr10:112178285:112178515:-	LINE	L1	L1MC4a	230	228	228	228	228	227	227	0	0	0	0	0	Old.World.Monkey
chr10:112178515:112178573:-	LINE	L1	L1PA11	58	59	59	59	59	58	58	0	0	0	0	0	Old.World.Monkey
chr10:112178573:112178882:-	SINE	Alu	AluSg4	309	308	310	296	306	320	310	0	0	0	0	0	Old.World.Monkey
chr10:112178882:112178933:-	LINE	L1	L1PA11	51	51	51	51	51	51	51	0	66	0	0	0	Pig.Cow
chr10:112178933:112179073:-	LINE	L1	L1MC4a	140	140	140	140	140	140	0	140	142	0	0	0	Pig.Cow
chr10:112179303:112179449:-	LINE	L1	L1ME4a	146	146	146	146	146	146	146	148	0	147	0	993	Eutheria
chr10:112179869:112180116:+	SINE	MIR	MIR	247	247	246	247	247	247	247	0	244	246	0	0	Pig.Cow
chr10:112180630:112180710:+	SINE	MIR	MIR3	80	80	80	80	0	80	80	80	78	78	0	0	Pig.Cow
chr10:112181259:112181541:-	LINE	L2	L2b	282	282	283	282	282	278	278	0	0	0	0	0	Old.World.Monkey
chr10:112181670:112181787:-	LINE	L2	L2b	117	117	117	117	117	117	117	117	0	117	0	0	Pig.Cow
chr10:112181936:112182239:+	SINE	Alu	AluJb	303	302	302	297	296	0	299	291	0	0	0	0	New.World.Monkey
chr10:112182246:112182352:-	SINE	Alu	FLAM_A	106	106	106	106	106	0	0	106	0	0	0	0	New.World.Monkey
chr10:112183421:112183525:+	SINE	MIR	MIRb	104	104	104	104	104	104	104	108	0	0	0	0	New.World.Monkey
chr10:112183571:112183682:+	SINE	MIR	MIRc	111	111	111	111	111	111	111	111	134	0	108	113	Eutheria
chr10:112184399:112184703:-	SINE	Alu	AluJb	304	304	328	304	304	303	304	0	0	0	0	0	Old.World.Monkey
chr10:112184707:112184862:+	LINE	L1	L1ME4a	155	155	155	155	155	155	155	152	0	162	156	0	Eutheria
chr10:112185229:112185534:-	SINE	Alu	AluSq2	305	305	305	310	334	296	296	0	0	0	0	0	Old.World.Monkey
chr10:112185617:112185844:-	SINE	MIR	MIR	227	227	227	227	227	227	227	227	0	0	229	228	Eutheria
chr10:112186056:112186464:+	LINE	L1	HAL1	408	408	408	408	409	412	410	410	411	418	0	0	Pig.Cow
chr10:112187610:112187923:-	SINE	Alu	AluSx	313	318	315	313	314	299	0	0	0	0	0	0	Old.World.Monkey
chr10:112188046:112188131:+	SINE	MIR	MIRb	85	85	85	85	85	82	82	84	0	0	0	0	New.World.Monkey
chr10:112188131:112188439:-	SINE	Alu	AluJb	308	313	332	313	313	310	310	311	0	0	0	0	New.World.Monkey
chr10:112188439:112188548:+	SINE	MIR	MIRb	109	109	109	109	109	109	109	110	112	0	0	0	Pig.Cow
chr10:112189092:112189194:-	SINE	MIR	MIRc	102	102	102	102	102	102	102	102	101	99	0	106	Eutheria
chr10:112189346:112189775:+	LINE	L2	L2c	429	429	429	428	429	412	412	418	415	417	0	0	Pig.Cow
chr10:112189737:112189853:+	SINE	MIR	MIR	116	116	116	116	116	116	116	113	0	116	0	132	Eutheria
chr10:112190011:112190315:-	SINE	Alu	AluSz	304	304	728	305	325	300	306	377	0	0	0	0	New.World.Monkey
chr10:112190324:112190367:+	DNA	hAT-Charlie	MER5B	43	43	45	43	43	43	43	43	43	0	0	0	Pig.Cow
chr10:112190369:112190520:-	DNA	hAT-Charlie	MER5A	151	151	151	151	151	151	151	152	153	146	0	0	Pig.Cow
chr10:112190723:112190786:+	LINE	L2	L2b	63	63	63	63	63	63	63	63	62	63	0	0	Pig.Cow
chr10:112191084:112191256:+	DNA	hAT-Charlie	MER5B	172	172	172	168	172	172	172	171	173	167	0	174	Eutheria
chr10:112191359:112192110:-	LINE	L2	L2b	751	751	751	751	775	947	947	739	1066	0	0	0	Pig.Cow
chr10:112192110:112192347:+	LTR	ERVL-MaLR	MLT1B	237	237	237	237	237	236	236	250	0	0	0	0	New.World.Monkey
chr10:112192347:112192633:-	SINE	Alu	AluSq	286	283	284	291	287	284	284	294	0	0	0	0	New.World.Monkey
chr10:112192633:112192876:+	LTR	ERVL-MaLR	MLT1B	243	243	243	244	243	235	234	244	0	0	0	0	New.World.Monkey
chr10:112192876:112192944:-	LINE	L2	L2b	68	68	68	68	68	68	68	68	0	0	0	0	New.World.Monkey
chr10:112192944:112193347:+	LTR	ERVL-MaLR	MSTA	403	403	403	403	407	419	419	0	0	0	0	0	Old.World.Monkey
chr10:112193347:112193395:-	LINE	L2	L2b	48	48	48	48	48	48	48	48	0	0	0	48	Eutheria
chr10:112193984:112194161:+	DNA	hAT	MER53	177	177	177	177	177	176	176	174	0	0	0	0	New.World.Monkey
chr10:112194557:112194793:-	SINE	MIR	MIR	236	236	236	236	236	236	236	239	238	239	233	239	Eutheria
chr10:112194941:112195055:-	LINE	L2	L2b	114	114	114	114	0	0	0	0	0	0	0	0	Great.Apes
chr10:112195089:112195314:+	SINE	MIR	MIR	225	225	225	227	227	226	226	224	0	0	0	0	New.World.Monkey
chr10:112195292:112195411:-	LINE	L2	L2a	119	119	119	119	119	118	118	115	121	118	0	121	Eutheria
chr10:112195469:112195520:-	LTR	ERV1	MER66B	51	51	51	51	51	51	51	51	0	0	0	0	New.World.Monkey
chr10:112195590:112195823:-	SINE	Alu	AluJo	233	234	239	231	230	229	225	226	0	0	0	0	New.World.Monkey
chr10:112196029:112196328:+	SINE	Alu	AluSx	299	299	298	299	299	299	299	0	0	0	0	0	Old.World.Monkey
chr10:112196692:112196747:-	SINE	Alu	AluJo	55	55	55	55	55	55	55	0	0	0	0	0	Old.World.Monkey
chr10:112196752:112196973:-	SINE	Alu	AluJr	221	221	221	221	221	518	520	221	0	0	0	0	New.World.Monkey
chr10:112197554:112197676:+	SINE	MIR	MIR3	122	122	122	122	122	122	122	124	0	124	0	0	Pig.Cow
chr10:112198289:112198441:+	DNA	hAT-Charlie	MER3	152	149	150	152	154	149	149	0	0	151	0	0	Pig.Cow
chr10:112198458:112198776:-	SINE	Alu	AluSx	318	318	313	310	320	319	316	0	0	0	0	0	Old.World.Monkey
chr10:112198981:112199051:-	SINE	MIR	MIR3	70	70	70	70	70	70	70	70	0	72	0	74	Eutheria
chr10:112199067:112199372:+	SINE	Alu	AluJb	305	437	305	311	307	308	308	299	0	0	0	0	New.World.Monkey
chr10:112199585:112199794:-	SINE	MIR	MIR	209	209	209	209	209	211	211	211	0	211	290	0	Eutheria
chr10:112199988:112200289:+	SINE	Alu	AluY	301	301	0	304	292	0	0	0	0	0	0	0	Apes
chr10:112200555:112200866:+	SINE	Alu	AluJr	311	311	0	311	311	302	427	305	0	0	0	0	New.World.Monkey
chr10:112200866:112201187:-	LTR	ERVL-MaLR	MLT1H2	321	321	0	321	318	321	321	320	0	0	0	0	New.World.Monkey
chr10:112201225:112201544:+	SINE	Alu	AluY	319	318	0	311	0	0	0	0	0	0	0	0	Great.Apes
chr10:112202057:112202259:+	SINE	MIR	MIR	202	202	202	202	202	197	197	0	0	0	0	0	Old.World.Monkey
chr10:112202343:112202654:-	SINE	Alu	AluSx1	311	302	311	299	310	297	304	0	0	0	0	0	Old.World.Monkey
chr10:112203156:112203246:-	LINE	L2	L2a	90	90	90	90	90	90	90	90	89	91	0	0	Pig.Cow
chr10:112203357:112203474:+	SINE	MIR	MIRc	117	117	117	117	117	117	117	117	114	120	0	0	Pig.Cow
chr10:112204085:112204233:-	SINE	MIR	MIRb	148	148	148	147	148	148	148	148	162	162	0	0	Pig.Cow
chr10:112204245:112204558:+	SINE	Alu	AluJr	313	313	314	313	313	316	316	0	0	0	0	0	Old.World.Monkey
chr10:112205871:112206261:+	LINE	L2	L2a	390	390	393	393	390	0	0	0	0	384	0	0	Pig.Cow
chr10:112206289:112206510:-	SINE	MIR	MIR	221	221	221	221	220	0	0	221	0	224	0	0	Pig.Cow
chr10:112207221:112207578:+	LINE	L2	L2a	357	357	357	357	357	357	357	358	0	0	0	0	New.World.Monkey
chr10:112207583:112207721:+	SINE	Alu	FLAM_C	138	138	139	135	138	0	0	144	0	0	0	0	New.World.Monkey
chr10:112208074:112208220:-	SINE	MIR	MIRb	146	146	146	146	146	146	146	0	0	0	0	0	Old.World.Monkey
chr10:112208332:112208445:-	SINE	MIR	MIR	113	113	113	112	113	113	113	113	111	113	0	0	Pig.Cow
chr10:112208713:112209691:+	LINE	L1	L1M1	978	975	978	975	979	0	978	977	0	0	0	0	New.World.Monkey
chr10:112209691:112209988:+	SINE	Alu	AluJb	297	283	0	292	298	304	297	296	0	0	0	0	New.World.Monkey
chr10:112209988:112210363:+	LINE	L1	L1M3	375	375	360	362	374	441	419	0	0	0	0	0	Old.World.Monkey
chr10:112211616:112211703:-	SINE	Alu	AluSx3	87	87	87	87	87	89	89	0	0	0	0	0	Old.World.Monkey
chr10:112211878:112212174:+	LINE	L1	L1MA1	296	296	296	296	297	307	296	0	0	0	0	0	Old.World.Monkey
chr10:112212174:112212302:-	DNA	PiggyBac	MER85	128	128	128	128	128	0	128	0	0	0	0	0	Old.World.Monkey
chr10:112212302:112212879:+	LINE	L1	L1MA1	577	577	576	576	580	0	902	0	0	0	0	0	Old.World.Monkey
chr10:112212879:112213460:+	LINE	L1	L1MA1	581	591	599	602	595	0	0	0	0	0	0	0	Apes
chr10:112213525:112213842:+	SINE	Alu	AluSq	317	315	0	0	0	308	308	0	0	0	0	0	Old.World.Monkey
chr10:112213875:112214159:+	SINE	Alu	AluJr	284	285	285	0	285	281	281	0	0	0	0	0	Old.World.Monkey
chr10:112214159:112214290:-	SINE	MIR	MIRb	131	131	131	130	128	131	131	0	0	133	0	0	Pig.Cow
chr10:112214302:112214615:+	LTR	ERVL-MaLR	MLT1I	313	314	313	319	319	318	318	0	0	0	0	0	Old.World.Monkey
chr10:112214828:112215085:+	LTR	ERVL-MaLR	MLT1K	257	257	257	257	257	257	577	0	264	0	0	0	Pig.Cow
chr10:112215607:112215773:+	SINE	MIR	MIRb	166	166	166	166	166	166	166	166	166	162	0	0	Pig.Cow
chr10:112215870:112216010:+	LINE	L2	L2c	140	140	140	140	140	141	141	140	0	0	0	0	New.World.Monkey
chr10:112216887:112216957:-	LINE	L2	L2b	70	70	69	70	70	70	70	0	0	0	0	0	Old.World.Monkey
chr10:112217110:112217190:+	SINE	Alu	AluJr4	80	78	80	0	83	352	354	352	0	0	0	0	New.World.Monkey
chr10:112217568:112217721:+	DNA	hAT-Charlie	MER5A	153	153	153	0	146	153	153	153	0	0	0	0	New.World.Monkey
chr10:112218666:112218762:+	DNA	hAT-Charlie	Charlie24	96	96	96	96	96	96	96	97	0	95	0	0	Pig.Cow
chr10:112218963:112219131:+	LTR	ERVL-MaLR	MLT1C	168	161	168	168	169	163	168	169	0	0	0	0	New.World.Monkey
chr10:112219131:112219424:+	SINE	Alu	AluSc8	293	288	293	293	289	0	466	0	0	0	0	0	Old.World.Monkey
chr10:112219450:112219730:+	LTR	ERVL-MaLR	MLT1C	280	281	281	281	280	280	280	0	0	0	0	0	Old.World.Monkey
chr10:112221462:112221625:+	SINE	MIR	MIR	163	163	163	162	163	169	169	0	170	169	289	0	Eutheria
chr10:112222136:112222175:-	SINE	MIR	MIRc	39	39	39	39	39	39	39	0	40	40	0	0	Pig.Cow
chr10:112222220:112222797:-	LINE	L2	L2a	577	577	577	577	577	576	576	0	577	0	0	0	Pig.Cow
chr10:112223443:112223887:-	LINE	L1	L1MC4a	444	444	443	444	0	0	0	458	672	445	0	0	Pig.Cow
chr10:112223901:112224192:-	SINE	Alu	AluJo	291	291	291	303	302	293	298	306	0	0	0	0	New.World.Monkey
chr10:112225189:112225282:-	SINE	Alu	AluSx	93	458	93	93	0	93	93	93	0	0	0	0	New.World.Monkey
chr10:112225323:112225387:-	SINE	Alu	AluSx	64	64	64	64	64	64	64	62	0	0	0	0	New.World.Monkey
chr10:112225726:112226067:+	LINE	L1	L1ME3F	341	341	341	340	340	341	341	330	0	353	0	0	Pig.Cow
chr10:112226069:112226204:+	SINE	Alu	AluJb	135	135	0	135	135	135	135	135	0	0	0	0	New.World.Monkey
chr10:112226204:112226503:+	SINE	Alu	AluSx	299	297	0	298	0	0	298	0	0	0	0	0	Old.World.Monkey
chr10:112226535:112226554:+	SINE	Alu	AluSx	19	0	0	19	0	0	0	0	0	0	0	0	Great.Apes
chr10:112226613:112226941:+	LINE	L1	L1ME3F	328	742	0	327	0	0	0	0	0	0	0	0	Great.Apes
chr10:112226981:112227276:-	SINE	Alu	AluY	295	295	0	292	0	292	295	0	0	0	0	0	Old.World.Monkey
chr10:112227594:112227887:-	SINE	Alu	AluY	293	293	0	297	290	0	291	0	0	0	0	0	Old.World.Monkey
chr10:112227891:112229040:-	LINE	L1	L1PA6	1149	1153	0	0	0	0	0	0	0	0	0	0	Great.Apes
chr10:112229040:112229361:-	SINE	Alu	AluSc8	321	321	0	0	0	0	0	0	0	0	0	0	Great.Apes
chr10:112229361:112230294:-	LINE	L1	L1PA6	933	4374	0	0	0	0	0	0	0	0	0	0	Great.Apes
chr10:112230285:112230929:-	LINE	L1	L1PA6	644	644	0	644	0	0	638	0	0	0	0	0	Old.World.Monkey
chr10:112230937:112231229:-	SINE	Alu	AluSz	292	289	0	293	0	0	287	280	0	0	0	0	New.World.Monkey
chr10:112231860:112232035:+	SINE	MIR	MIR	175	175	175	175	175	175	175	175	189	0	0	0	Pig.Cow
chr10:112232125:112232193:+	LINE	CR1	L3	68	68	68	68	68	0	0	0	0	0	0	0	Apes
chr10:112232242:112232370:-	DNA	hAT-Charlie	MER30	128	127	129	142	132	0	0	133	0	0	0	0	New.World.Monkey
chr10:112232370:112232669:-	SINE	Alu	AluSq2	299	299	296	294	298	0	0	300	0	0	0	0	New.World.Monkey
chr10:112232669:112232769:-	DNA	hAT-Charlie	MER30	100	100	100	100	100	100	100	0	0	0	0	0	Old.World.Monkey
chr10:112232841:112233121:-	SINE	Alu	AluJb	280	280	282	288	333	312	310	339	0	0	0	0	New.World.Monkey
chr10:112233125:112233303:+	LINE	L2	L2a	178	178	178	178	177	178	178	0	199	0	0	0	Pig.Cow
chr10:112234038:112234120:-	SINE	MIR	MIR	82	82	82	82	82	82	82	0	81	0	0	0	Pig.Cow
chr10:112234305:112234391:+	LINE	L2	L2b	86	86	86	86	86	86	86	0	86	86	0	0	Pig.Cow
chr10:112234424:112234677:-	LINE	L2	L2a	253	253	253	253	0	253	253	0	245	0	0	0	Pig.Cow
chr10:112234898:112235056:+	SINE	MIR	MIR	158	166	173	0	158	164	165	155	0	0	0	0	New.World.Monkey
chr10:112235224:112235529:-	SINE	Alu	AluJb	305	305	326	306	306	306	306	0	0	0	0	0	Old.World.Monkey
chr10:112235539:112235698:+	SINE	MIR	MIRb	159	0	159	160	155	159	159	0	0	0	0	0	Old.World.Monkey
chr10:112235944:112236100:+	LINE	L2	L2b	156	156	156	156	156	156	156	156	0	0	0	0	New.World.Monkey
chr10:112236111:112236544:-	LTR	ERVL-MaLR	MLT1D	433	433	433	433	433	429	429	432	0	0	0	547	Eutheria
chr10:112236581:112237397:+	LINE	L2	L2b	816	816	816	794	812	793	792	812	0	0	0	0	New.World.Monkey
chr10:112237482:112237669:-	LINE	L2	L2c	187	187	187	187	187	187	187	187	0	0	0	0	New.World.Monkey
chr10:112237669:112237953:+	SINE	Alu	AluJr	284	288	289	288	291	0	288	285	0	0	0	0	New.World.Monkey
chr10:112237953:112237981:-	LINE	L2	L2c	28	28	28	32	52	28	28	27	0	0	0	0	New.World.Monkey
chr10:112238005:112238304:+	SINE	Alu	AluSx1	299	303	0	0	301	0	320	0	0	0	0	0	Old.World.Monkey
chr10:112238544:112238667:+	SINE	MIR	MIRb	123	123	123	123	123	123	123	0	122	121	0	0	Pig.Cow
chr10:112238667:112238974:+	SINE	Alu	AluSc5	307	0	305	307	301	310	310	0	0	0	0	0	Old.World.Monkey
chr10:112238974:112239029:+	SINE	MIR	MIRb	55	0	55	55	55	55	55	0	0	0	0	0	Old.World.Monkey
chr10:112239031:112239157:-	SINE	Alu	AluJr	126	0	127	126	126	124	124	126	0	0	0	0	New.World.Monkey
chr10:112239157:112239242:+	SINE	MIR	MIRb	85	85	85	85	0	0	0	85	85	86	0	0	Pig.Cow
chr10:112239394:112239491:+	DNA	hAT-Charlie	MER5A	97	95	97	97	97	98	98	97	107	107	0	0	Pig.Cow
chr10:112239665:112239726:+	DNA	hAT-Charlie	MER5A	61	61	61	61	61	61	61	0	0	0	0	0	Old.World.Monkey
chr10:112239738:112239997:+	SINE	Alu	AluJb	259	269	259	284	269	269	269	0	0	0	0	0	Old.World.Monkey
chr10:112240540:112240821:+	SINE	Alu	AluSz	281	282	281	281	0	278	288	0	0	0	0	0	Old.World.Monkey
chr10:112241201:112241362:+	LINE	L2	L2a	161	161	161	161	0	158	158	157	0	0	0	0	New.World.Monkey
chr10:112241362:112241573:-	DNA	hAT-Charlie	MER20	211	211	211	211	0	206	206	210	0	0	0	0	New.World.Monkey
chr10:112241573:112242003:+	LINE	L2	L2a	430	430	430	425	0	432	432	426	0	0	0	0	New.World.Monkey
chr10:112242241:112242542:-	SINE	Alu	AluJr	301	301	301	300	0	295	301	0	0	0	0	0	Old.World.Monkey
chr10:112242760:112242963:-	SINE	MIR	MIR	203	203	203	204	0	204	204	203	0	196	0	0	Pig.Cow
chr10:112242963:112243081:+	SINE	Alu	AluJb	118	118	0	119	0	118	0	0	0	0	0	0	Old.World.Monkey
chr10:112243081:112243382:-	SINE	Alu	AluSp	301	299	0	0	296	0	0	0	0	0	0	0	Apes
chr10:112243382:112243602:+	SINE	Alu	AluJb	220	224	217	0	220	0	222	0	0	0	0	0	Old.World.Monkey
chr10:112243602:112243654:-	SINE	MIR	MIR	52	52	52	0	52	52	52	52	52	0	0	0	Pig.Cow
chr10:112243861:112244143:-	SINE	Alu	AluJr	282	282	282	288	282	281	281	712	0	0	0	0	New.World.Monkey
chr10:112244269:112244568:-	SINE	Alu	AluSq2	299	300	0	308	310	0	296	0	0	0	0	0	Old.World.Monkey
chr10:112244952:112245106:-	SINE	MIR	MIRb	154	154	154	154	154	154	154	0	155	151	0	0	Pig.Cow
chr10:112245127:112245263:-	SINE	MIR	MIR3	136	136	136	136	135	136	136	136	0	135	136	156	Eutheria
chr10:112245725:112245859:+	SINE	Alu	AluSg	134	0	0	0	0	0	0	0	0	0	0	0	Human
chr10:112245859:112246169:+	SINE	Alu	AluSq	310	0	0	0	0	0	0	0	0	0	0	0	Human
chr10:112246199:112246292:+	LINE	L1	L1M5	93	93	93	93	93	94	94	94	0	0	0	0	New.World.Monkey
chr10:112246679:112246816:+	SINE	MIR	MIRb	137	137	137	137	137	137	137	137	0	0	139	0	Eutheria
chr10:112246923:112247122:-	LINE	L1	L1M5	199	199	199	199	199	199	199	199	199	199	0	0	Pig.Cow
chr10:112247605:112247764:+	SINE	MIR	MIRb	159	159	159	159	159	159	159	159	0	171	0	0	Pig.Cow
chr10:112247739:112247770:+	LINE	L2	L2b	31	31	31	31	31	31	31	31	0	32	0	0	Pig.Cow
chr10:112248423:112248600:-	SINE	MIR	MIR3	177	177	177	177	177	177	177	177	0	0	0	0	New.World.Monkey
chr10:112248683:112248797:-	SINE	MIR	MIR	114	114	114	114	114	112	113	114	0	0	0	0	New.World.Monkey
chr10:112248797:112248942:+	DNA	hAT-Charlie	MER5A1	145	145	145	145	145	145	145	154	164	147	0	0	Pig.Cow
chr10:112248942:112249061:-	SINE	MIR	MIR	119	119	119	119	119	119	119	119	165	129	0	0	Pig.Cow
chr10:112249524:112249804:-	SINE	Alu	AluSp	280	299	280	302	300	304	306	0	0	0	0	0	Old.World.Monkey
chr10:112250131:112250405:+	SINE	Alu	AluJr	274	274	274	274	0	272	272	270	0	0	0	0	New.World.Monkey
chr10:112250750:112250933:-	SINE	Alu	AluJo	183	183	183	218	188	183	183	0	0	0	0	0	Old.World.Monkey
chr10:112251033:112251206:+	LINE	CR1	L3	173	173	173	173	173	173	173	200	412	172	0	0	Pig.Cow
chr10:112251219:112251281:+	SINE	MIR	MIR	62	62	62	62	62	62	62	62	0	0	0	0	New.World.Monkey
chr10:112251484:112251735:-	SINE	MIR	MIR	251	255	251	255	256	249	244	0	0	0	0	0	Old.World.Monkey
chr10:112252128:112252263:-	SINE	MIR	MIR	135	135	135	135	135	135	135	135	140	0	0	0	Pig.Cow
chr10:112252353:112252491:-	SINE	MIR	MIRb	138	138	138	138	138	138	138	138	135	133	0	0	Pig.Cow
chr10:112252635:112252698:-	SINE	MIR	MIRc	63	63	63	63	63	63	63	63	63	63	0	62	Eutheria
chr10:112253136:112253217:+	DNA	hAT-Charlie	Charlie4z	81	81	81	81	81	81	81	81	0	0	0	0	New.World.Monkey
chr10:112253704:112254279:-	LINE	L2	L2b	575	575	575	568	563	566	566	603	671	651	0	0	Pig.Cow
chr10:112254279:112254450:-	DNA	hAT-Tip100	MER45A	171	171	171	172	171	166	166	171	314	0	0	0	Pig.Cow
chr10:112254450:112254540:-	LINE	L2	L2b	90	90	90	89	90	90	90	90	90	90	0	0	Pig.Cow
chr10:112254733:112255027:+	SINE	Alu	AluSg	294	294	289	286	283	308	310	0	0	0	0	0	Old.World.Monkey
chr10:112255033:112255136:+	SINE	Alu	FLAM_C	103	0	112	112	109	114	114	0	0	0	0	0	Old.World.Monkey
chr10:112255136:112255432:-	SINE	Alu	AluSp	296	296	312	424	0	0	0	0	0	0	0	0	Great.Apes
chr10:112255432:112255457:+	SINE	Alu	FLAM_C	25	25	27	25	36	0	0	0	0	0	0	0	Apes
chr10:112255929:112256205:+	LINE	L2	L2b	276	276	283	277	273	269	269	277	0	308	0	0	Pig.Cow
chr10:112256574:112256677:+	LINE	L2	L2b	103	103	103	103	103	103	103	103	0	0	0	0	New.World.Monkey
chr10:112257016:112257160:-	LINE	L1	L1MC5	144	144	144	144	144	144	144	0	0	146	0	0	Pig.Cow
chr10:112260010:112260179:-	LINE	L1	L1MC	169	166	169	169	169	169	169	168	308	0	185	0	Eutheria
chr10:112263360:112263517:-	SINE	MIR	MIR3	157	157	157	157	157	161	161	161	0	158	0	0	Pig.Cow
chr10:112264571:112264783:-	SINE	MIR	MIRb	212	212	212	212	212	212	212	212	0	0	0	0	New.World.Monkey
chr10:112264974:112265193:+	SINE	MIR	MIRb	219	219	219	217	220	219	219	0	0	0	439	0	Old.World.Monkey
chr10:112265789:112265882:+	DNA	TcMar-Tc2	Kanga1	93	93	93	93	91	94	94	93	0	0	0	0	New.World.Monkey
chr10:112265854:112265897:+	DNA	TcMar-Tc2	Kanga1a	43	43	43	43	43	43	43	43	0	0	0	0	New.World.Monkey
chr10:112265905:112266209:+	SINE	Alu	AluJr	304	305	0	302	303	0	0	298	0	0	0	0	New.World.Monkey
chr10:112269335:112269437:-	DNA	hAT-Charlie	Charlie4z	102	102	102	102	102	102	102	0	0	101	105	102	Eutheria
chr10:112271561:112271645:+	SINE	MIR	MIR3	84	84	84	84	84	84	84	86	84	82	0	0	Pig.Cow
chr10:112272361:112272474:+	SINE	MIR	MIRc	113	113	111	113	113	113	113	113	0	0	0	0	New.World.Monkey
chr10:112273197:112273523:+	LINE	RTE	L4	326	327	322	327	327	328	328	337	326	331	0	466	Eutheria
chr10:112274227:112274534:-	SINE	Alu	AluSg	307	0	0	0	444	0	789	0	0	0	0	0	Old.World.Monkey
chr10:112274538:112274641:-	SINE	MIR	MIRb	103	103	103	103	103	103	103	0	104	120	0	0	Pig.Cow
chr10:112274796:112275213:+	LINE	L2	L2b	417	419	414	419	419	416	416	422	428	635	0	0	Pig.Cow
chr10:112275414:112275488:-	LTR	ERVL-MaLR	MLT1M	74	74	74	74	74	74	74	74	74	73	0	0	Pig.Cow
chr10:112275582:112275690:+	SINE	Alu	AluJb	108	108	108	112	112	105	105	0	0	0	0	0	Old.World.Monkey
chr10:112275756:112276066:-	SINE	Alu	AluYf4	310	0	0	0	0	0	0	0	0	0	0	0	Human
chr10:112276074:112276378:-	SINE	Alu	AluSz	304	307	0	309	295	301	301	303	0	0	0	0	New.World.Monkey
chr10:112276667:112276706:+	SINE	MIR	MIRc	39	39	39	39	39	39	39	39	0	0	0	0	New.World.Monkey
chr10:112276952:112277166:-	SINE	MIR	MIRb	214	216	216	214	230	232	232	231	0	0	0	0	New.World.Monkey
chr10:112277173:112277513:+	DNA	hAT-Charlie	MER1B	340	324	340	340	343	341	341	0	0	0	0	0	Old.World.Monkey
chr10:112277610:112277872:+	SINE	Alu	AluJr	262	262	266	0	305	305	305	0	0	0	0	0	Old.World.Monkey
chr10:112278150:112278219:-	LINE	L1	L1ME1	69	69	69	401	69	0	0	70	0	0	0	0	New.World.Monkey
chr10:112278236:112278486:-	LINE	L1	L1M5	250	250	250	250	250	252	252	247	0	0	0	0	New.World.Monkey
chr10:112278486:112278797:-	SINE	Alu	AluSx	311	312	311	319	307	0	300	316	0	0	0	0	New.World.Monkey
chr10:112278797:112279159:-	LINE	L1	L1M5	362	355	360	361	360	0	0	374	0	0	0	0	New.World.Monkey
chr10:112279159:112279472:-	SINE	Alu	AluSz	313	313	312	314	337	0	0	316	0	0	0	0	New.World.Monkey
chr10:112279472:112279807:-	LINE	L1	L1M5	335	335	335	335	338	0	0	331	0	0	0	0	New.World.Monkey
chr10:112279807:112280112:-	SINE	Alu	AluY	305	304	0	295	306	0	0	0	0	0	0	0	Apes
chr10:112280112:112280788:-	LINE	L1	L1M5	676	675	676	669	0	0	0	0	0	0	0	0	Great.Apes
chr10:112280788:112280920:-	SINE	Alu	FLAM_C	132	131	131	131	0	0	0	0	0	0	0	0	Great.Apes
chr10:112280920:112280993:-	LINE	L1	L1M5	73	73	73	117	0	0	0	0	0	0	0	0	Great.Apes
chr10:112280996:112281296:-	SINE	Alu	AluJo	300	300	299	300	0	0	0	0	0	0	0	0	Great.Apes
chr10:112281314:112281612:+	SINE	Alu	AluSx	298	298	298	298	298	0	0	0	0	0	0	0	Apes
chr10:112281951:112282157:-	SINE	MIR	MIR	206	205	206	204	232	534	535	524	229	228	0	214	Eutheria
chr10:112282342:112282544:+	SINE	MIR	MIR3	202	202	202	202	202	202	202	202	200	202	0	0	Pig.Cow
chr10:112282739:112282846:+	LINE	L1	L1ME4a	107	107	107	103	105	109	109	107	103	109	0	148	Eutheria
chr10:112282964:112283073:+	LINE	L1	L1ME4a	109	108	108	108	109	108	108	105	112	0	0	0	Pig.Cow
chr10:112283477:112283517:+	SINE	MIR	MIRc	40	40	38	40	0	40	40	40	39	39	0	0	Pig.Cow
chr10:112283833:112284076:-	LINE	L2	L2a	243	242	242	242	241	242	242	242	240	240	0	0	Pig.Cow
chr10:112284093:112284176:-	LINE	L2	L2a	83	83	83	83	83	83	83	83	84	84	0	0	Pig.Cow
chr10:112284801:112284912:+	SINE	Alu	AluJr	111	111	111	111	111	0	0	0	0	0	128	0	Apes
chr10:112286035:112286183:-	LINE	L1	L1ME4a	148	148	148	144	148	148	148	148	146	0	0	151	Eutheria
chr10:112286192:112286502:-	SINE	Alu	AluY	310	314	0	311	306	0	0	0	0	0	0	0	Apes
chr10:112286771:112287027:-	LINE	L1	L1ME4a	256	256	255	256	257	256	256	360	258	567	0	0	Pig.Cow
chr10:112287085:112287303:-	SINE	MIR	MIRb	218	218	218	218	218	216	216	218	0	375	0	0	Pig.Cow
chr10:112287377:112287599:-	LINE	L2	L2b	222	222	222	219	220	222	222	219	223	232	241	0	Eutheria
chr10:112288470:112288620:+	SINE	MIR	MIRb	150	150	145	150	150	154	154	146	148	0	0	0	Pig.Cow
chr10:112288683:112288825:-	LINE	L1	L1ME4a	142	142	142	142	142	137	137	142	142	142	0	0	Pig.Cow
chr10:112288941:112289202:-	SINE	Alu	AluSz	261	261	260	261	260	261	261	267	0	0	0	0	New.World.Monkey
chr10:112289685:112289783:+	SINE	MIR	MIRb	98	98	98	98	99	98	98	0	0	0	0	0	Old.World.Monkey
chr10:112290626:112290746:+	SINE	Alu	AluJb	120	120	120	120	118	122	122	123	0	0	0	0	New.World.Monkey
chr10:112290778:112290967:+	SINE	Alu	AluJb	189	189	0	186	195	190	190	0	0	0	0	0	Old.World.Monkey
chr10:112291092:112291397:+	SINE	Alu	AluY	305	301	0	0	0	0	0	0	0	0	0	0	Great.Apes
chr10:112291560:112291709:-	SINE	MIR	MIRc	149	148	149	149	149	149	149	149	156	155	0	0	Pig.Cow
chr10:112291834:112291971:-	SINE	Alu	FLAM_C	137	147	147	146	148	147	147	150	0	0	0	0	New.World.Monkey
chr10:112292027:112292100:-	SINE	MIR	MIRb	73	73	73	73	73	73	73	73	73	73	0	0	Pig.Cow
chr10:112292208:112292372:-	SINE	MIR	MIR3	164	164	164	164	164	201	201	185	0	167	0	0	Pig.Cow
chr10:112292437:112292508:-	DNA	hAT	MER96B	71	71	71	68	71	70	70	72	0	104	0	91	Eutheria
chr10:112292508:112292810:-	SINE	Alu	AluJb	302	302	302	302	301	0	647	302	0	0	0	0	New.World.Monkey
chr10:112292810:112292853:-	DNA	hAT	MER96B	43	43	43	43	43	43	43	44	0	45	0	0	Pig.Cow
chr10:112293454:112293761:+	SINE	Alu	AluSx	307	0	0	0	0	0	0	0	0	0	0	0	Human
chr10:112294235:112294299:+	SINE	MIR	MIR	64	64	64	64	64	64	64	0	64	0	0	0	Pig.Cow
chr10:112294606:112294712:+	SINE	MIR	MIR	106	106	106	106	102	106	106	0	105	101	0	0	Pig.Cow
chr10:112294735:112294848:+	SINE	MIR	MIR3	113	113	113	113	113	113	113	0	119	115	0	0	Pig.Cow
chr10:112294848:112295160:-	SINE	Alu	AluSq	312	0	312	0	744	311	311	0	0	0	0	0	Old.World.Monkey
chr10:112295160:112295223:+	SINE	MIR	MIR3	63	63	63	0	63	63	63	0	0	0	0	0	Old.World.Monkey
chr10:112295244:112295526:+	SINE	Alu	AluSq2	282	282	282	282	282	0	282	0	0	0	0	0	Old.World.Monkey
chr10:112295558:112295728:-	SINE	MIR	MIR	170	170	170	170	178	170	167	170	0	163	0	0	Pig.Cow
chr10:112296788:112297497:+	LINE	L1	L1MA4	709	709	709	709	699	709	709	0	0	0	0	0	Old.World.Monkey
chr10:112297497:112297797:+	SINE	Alu	AluY	300	304	321	297	0	0	0	0	0	0	0	0	Great.Apes
chr10:112297797:112298748:+	LINE	L1	L1MA4	951	950	952	955	953	952	928	0	0	0	0	0	Old.World.Monkey
chr10:112298954:112299092:+	LINE	CR1	L3	138	138	138	138	138	138	138	137	152	151	0	0	Pig.Cow
chr10:112299473:112299589:+	LINE	L2	L2c	116	116	116	115	116	112	112	116	346	0	0	0	Pig.Cow
chr10:112300276:112300558:+	SINE	Alu	AluJr	282	283	283	0	0	0	0	0	0	0	0	0	Great.Apes
chr10:112300915:112300985:+	LINE	L1	L1MD2	70	70	70	70	70	0	0	70	69	69	0	0	Pig.Cow
chr10:112301425:112301569:-	SINE	MIR	MIRc	144	144	144	144	144	0	0	143	0	0	0	0	New.World.Monkey
chr10:112301663:112301702:-	LTR	ERVL-MaLR	MSTA	39	39	39	39	39	0	0	0	0	0	0	0	Apes
chr10:112301702:112301986:+	SINE	Alu	AluSx	284	284	306	284	285	0	0	285	0	0	0	0	New.World.Monkey
chr10:112302021:112302385:-	LTR	ERVL-MaLR	MSTA	364	364	364	366	366	0	0	364	0	0	0	0	New.World.Monkey
chr10:112302753:112302820:-	LINE	L2	L2b	67	67	67	67	67	0	0	67	0	0	0	0	New.World.Monkey
chr10:112303313:112303507:+	SINE	MIR	MIRb	194	198	198	198	198	198	198	201	0	0	0	0	New.World.Monkey
chr10:112303606:112303695:-	LINE	L1	L1ME4a	89	2120	1231	2522	2141	2046	2158	86	0	0	0	0	New.World.Monkey
chr10:112303860:112304090:-	LTR	ERVL-MaLR	MLT1D	230	230	230	230	227	230	230	0	0	0	0	0	Old.World.Monkey
chr10:112304090:112304180:+	SINE	MIR	MIR3	90	90	90	90	0	91	91	89	0	0	0	0	New.World.Monkey
chr10:112304326:112304650:-	SINE	Alu	AluY	324	0	320	320	0	0	0	0	0	0	0	0	Great.Apes
chr10:112304684:112304892:-	SINE	MIR	MIR	208	208	208	208	215	216	216	213	0	0	0	0	New.World.Monkey
chr10:112304947:112305034:+	LINE	L2	L2c	87	87	87	87	96	87	87	84	0	0	83	298	Eutheria
chr10:112305143:112305290:-	SINE	MIR	MIR	147	147	147	147	147	147	147	147	0	143	0	0	Pig.Cow
chr10:112305378:112305594:-	SINE	MIR	MIRb	216	216	216	216	218	220	219	0	0	235	0	0	Pig.Cow
chr10:112305650:112305885:-	SINE	MIR	MIR	235	236	239	233	232	243	245	0	0	232	0	0	Pig.Cow
chr10:112306340:112306438:+	LINE	L2	L2b	98	98	98	94	98	94	94	0	0	0	0	0	Old.World.Monkey
chr10:112306753:112306861:-	LINE	L1	L1MB2	108	108	108	108	105	108	108	0	0	171	0	0	Pig.Cow
chr10:112307286:112307784:-	DNA	hAT-Charlie	Charlie10	498	498	497	497	499	492	491	0	0	0	0	0	Old.World.Monkey
chr10:112307852:112307947:-	SINE	Alu	FRAM	95	95	95	95	95	95	95	0	0	0	0	0	Old.World.Monkey
chr10:112308020:112309787:-	DNA	hAT-Charlie	Charlie10	1767	1772	1772	1773	0	1782	1780	0	0	0	0	0	Old.World.Monkey
chr10:112310643:112311011:-	DNA	hAT-Charlie	Charlie10	368	364	369	0	360	548	1904	0	0	0	0	0	Old.World.Monkey
chr10:112311111:112311184:+	SINE	MIR	MIRb	73	73	73	73	73	73	73	0	0	0	0	0	Old.World.Monkey
chr10:112311413:112311474:-	DNA	hAT-Tip100	MER91B	61	61	61	61	61	61	61	0	0	0	0	0	Old.World.Monkey
chr10:112312155:112312355:+	LTR	ERVL	LTR16E1	200	200	201	200	208	200	200	0	0	0	0	0	Old.World.Monkey
chr10:112312355:112312712:+	LTR	ERVL-MaLR	THE1B	357	361	361	360	360	657	751	0	0	0	0	0	Old.World.Monkey
chr10:112312712:112312931:+	LTR	ERVL	LTR16E1	219	219	219	219	219	219	219	0	0	0	0	0	Old.World.Monkey
chr10:112313018:112313302:-	SINE	Alu	AluSq2	284	284	284	284	284	283	284	0	0	0	0	0	Old.World.Monkey
chr10:112313519:112313697:+	LINE	L1	L1MC	178	178	177	178	178	178	178	177	0	0	0	0	New.World.Monkey
chr10:112313697:112313992:-	LINE	L2	L2a	295	295	295	295	295	295	295	296	0	0	0	0	New.World.Monkey
chr10:112314087:112314337:+	LINE	L1	L1MB7	250	250	250	249	250	251	251	251	0	0	0	0	New.World.Monkey
chr10:112314337:112314645:+	SINE	Alu	AluJb	308	299	307	308	297	0	0	298	0	0	0	0	New.World.Monkey
chr10:112314645:112314658:+	LINE	L1	L1MB7	13	13	13	13	13	13	13	0	0	0	0	0	Old.World.Monkey
chr10:112314672:112314774:+	LINE	L1	L1MB7	102	101	102	102	99	102	102	738	0	0	0	0	New.World.Monkey
chr10:112315194:112315430:+	LTR	ERV1	LTR37B	236	236	240	240	240	255	255	251	0	0	0	0	New.World.Monkey
chr10:112316365:112317003:-	LTR	ERVL-MaLR	MLT1E	638	639	639	636	638	0	0	643	0	0	0	0	New.World.Monkey
chr10:112317036:112317189:-	LINE	L2	L2a	153	153	153	153	153	0	0	152	0	0	0	0	New.World.Monkey
chr10:112317242:112317536:-	SINE	Alu	AluSx1	294	294	292	298	294	0	0	295	0	0	0	0	New.World.Monkey
chr10:112317540:112317834:-	SINE	Alu	AluSz6	294	294	1541	301	295	0	0	300	0	0	0	0	New.World.Monkey
chr10:112317874:112318026:-	SINE	Alu	FRAM	152	152	152	152	151	0	0	152	0	0	0	0	New.World.Monkey
chr10:112318227:112318347:-	SINE	MIR	MIR3	120	120	120	120	120	123	123	119	120	121	0	0	Pig.Cow
chr10:112318534:112318813:-	SINE	Alu	AluSg	279	280	279	283	278	295	295	293	0	0	0	0	New.World.Monkey
chr10:112318998:112319154:-	SINE	MIR	MIRb	156	156	155	161	156	152	152	156	0	0	0	0	New.World.Monkey
chr10:112319444:112319597:-	LTR	ERV1	LTR29	153	153	153	153	153	153	153	151	0	0	0	0	New.World.Monkey
chr10:112319614:112319900:-	LINE	L1	L1ME2z	286	286	287	288	285	285	285	0	0	0	0	0	Old.World.Monkey
chr10:112319900:112320033:-	SINE	Alu	FLAM_C	133	133	133	133	133	133	133	0	0	0	0	0	Old.World.Monkey
chr10:112320033:112320089:-	LINE	L1	L1ME2z	56	56	0	56	56	59	59	0	0	0	0	0	Old.World.Monkey
chr10:112320096:112320401:-	SINE	Alu	AluSc	305	302	0	302	302	305	328	0	0	0	0	0	Old.World.Monkey
chr10:112320880:112321125:-	LINE	L1	L1MB7	245	247	247	247	243	246	246	245	0	0	0	0	New.World.Monkey
chr10:112321123:112321461:-	LINE	L1	L1MB7	338	338	336	338	338	330	330	0	0	0	0	0	Old.World.Monkey
chr10:112321503:112321712:-	LINE	L1	L1MB7	209	209	209	209	214	218	218	0	0	0	0	0	Old.World.Monkey
chr10:112321716:112322144:+	LTR	ERV1	LTR54	428	428	428	428	429	432	432	0	0	0	0	0	Old.World.Monkey
chr10:112322162:112322405:+	LTR	ERVL	ERVL-int	243	243	243	243	243	243	243	0	0	402	0	0	Pig.Cow
chr10:112322460:112322675:+	LTR	ERVL	ERVL-int	215	215	215	215	215	214	214	0	0	0	0	0	Old.World.Monkey
chr10:112322703:112322928:-	SINE	Alu	AluSx	225	225	227	228	227	0	0	0	0	0	0	0	Apes
chr10:112322934:112323035:+	LTR	ERV1	MER34C2	101	101	101	101	101	0	0	107	0	0	0	0	New.World.Monkey
chr10:112323036:112323161:-	SINE	Alu	AluJr	125	125	125	125	125	0	0	126	0	0	0	0	New.World.Monkey
chr10:112323280:112323314:+	LINE	L2	L2b	34	46	46	34	34	34	34	34	0	0	0	0	New.World.Monkey
chr10:112323520:112323632:-	SINE	MIR	MIRb	112	112	109	112	112	112	112	112	0	113	0	0	Pig.Cow
chr10:112323808:112323924:+	SINE	MIR	MIRc	116	116	116	116	116	114	114	115	0	121	0	0	Pig.Cow
chr10:112324120:112324633:-	LTR	ERV1	LTR45C	513	515	515	514	516	509	509	678	0	0	0	0	New.World.Monkey
chr10:112324936:112325070:-	LINE	L2	L2a	134	134	134	134	134	135	135	137	0	0	0	0	New.World.Monkey
chr10:112325333:112325377:-	SINE	MIR	MIRc	44	44	43	44	0	44	44	45	0	43	0	0	Pig.Cow
chr10:112325378:112325574:-	SINE	Alu	AluSx1	196	0	0	0	0	0	0	0	0	0	0	0	Human
chr10:112325663:112325765:-	SINE	Alu	AluSx1	102	102	0	102	102	102	102	0	0	0	0	0	Old.World.Monkey
chr10:112325813:112326108:+	SINE	Alu	AluJr	295	288	0	302	300	287	282	0	0	0	0	0	Old.World.Monkey
chr10:112326132:112326410:-	SINE	Alu	AluSx1	278	274	0	281	278	280	280	266	0	0	0	0	New.World.Monkey
chr10:112329186:112329241:+	SINE	MIR	MIRb	55	55	0	55	55	55	55	0	0	0	0	0	Old.World.Monkey
chr10:112329241:112329396:+	LINE	L1	L1PA6	155	155	155	155	160	152	153	0	0	0	0	0	Old.World.Monkey
chr10:112329396:112329520:+	SINE	MIR	MIRb	124	124	122	122	124	0	0	126	0	0	0	0	New.World.Monkey
chr10:112329737:112330004:-	LTR	ERVL-MaLR	MLT1B	267	267	267	266	270	267	267	271	0	0	0	0	New.World.Monkey
chr10:112330823:112330918:-	LINE	L1	L1ME4a	95	95	95	95	95	99	99	99	0	0	0	0	New.World.Monkey
chr10:112330986:112331079:-	LTR	ERVL	LTR16D	93	93	93	93	93	93	93	92	97	96	0	93	Eutheria
chr10:112331799:112332780:-	LINE	L1	L1MC4	981	967	975	976	977	975	975	956	0	0	0	0	New.World.Monkey
chr10:112333641:112333857:+	SINE	MIR	MIRc	216	216	216	0	216	216	214	208	0	0	0	0	New.World.Monkey
chr10:112335789:112336076:-	DNA	TcMar-Tigger	MER47A	287	284	284	283	0	288	285	0	0	0	0	0	Old.World.Monkey
chr10:112336116:112336221:+	snRNA	snRNA	U13_	105	105	105	105	0	105	105	105	0	0	0	0	New.World.Monkey
chr10:112336480:112336529:-	LINE	CR1	L3	49	49	49	48	0	0	0	0	0	0	0	0	Great.Apes
chr10:112337715:112337831:-	SINE	Alu	AluSz6	116	116	116	116	116	116	116	117	0	0	0	0	New.World.Monkey
chr10:112337835:112338128:-	SINE	Alu	AluSg	293	293	293	292	293	295	295	286	0	0	0	0	New.World.Monkey
chr10:112339235:112339503:+	LINE	L2	L2a	268	264	0	267	263	264	264	705	0	0	0	0	New.World.Monkey
chr10:112339732:112340038:+	DNA	TcMar-Tigger	MER2	306	301	0	303	307	301	301	0	0	0	0	0	Old.World.Monkey
chr10:112340346:112340572:+	DNA	TcMar-Tigger	Tigger4a	226	228	0	225	226	226	226	226	0	0	0	0	New.World.Monkey
chr10:112340974:112341274:-	SINE	Alu	AluSx1	300	301	0	299	302	299	296	299	0	0	0	0	New.World.Monkey
chr10:112341393:112341522:+	DNA	PiggyBac	MER85	129	129	129	129	129	128	128	126	0	0	0	0	New.World.Monkey
chr10:112342433:112342690:-	SINE	Alu	AluJb	257	258	258	249	261	261	257	253	0	0	0	0	New.World.Monkey
chr10:112342690:112342949:-	SINE	Alu	AluJb	259	270	259	257	259	259	264	262	0	0	0	0	New.World.Monkey
chr10:112344387:112344681:-	SINE	Alu	AluJb	294	294	294	294	294	287	287	0	0	0	0	0	Old.World.Monkey
chr10:112344776:112345036:-	SINE	Alu	AluSp	260	260	260	258	260	259	259	0	0	0	0	0	Old.World.Monkey
chr10:112345048:112345344:-	SINE	Alu	AluSg7	296	295	291	295	0	0	0	0	0	0	0	0	Great.Apes
chr10:112345381:112345481:-	LINE	L1	L1MC4	100	100	100	100	100	99	99	0	0	0	0	0	Old.World.Monkey
chr10:112345564:112345853:-	SINE	Alu	AluSc8	289	289	311	289	289	288	288	0	0	0	0	0	Old.World.Monkey
chr10:112346428:112346712:-	SINE	Alu	AluSx1	284	284	282	284	282	0	0	326	0	0	0	0	New.World.Monkey
chr10:112347158:112347468:+	SINE	Alu	AluY	310	306	309	0	302	0	0	0	0	0	0	0	Apes
chr10:112347761:112348047:-	SINE	Alu	AluSc	286	286	283	286	286	289	289	0	0	0	0	0	Old.World.Monkey
chr10:112348324:112348431:+	LINE	L2	L2a	107	107	107	107	107	107	107	107	0	0	0	0	New.World.Monkey
chr10:112348865:112348997:+	SINE	Alu	AluYg6	132	132	132	0	132	304	134	0	0	0	0	0	Old.World.Monkey
chr10:112349021:112349324:-	LINE	L1	L1ME1	303	0	0	0	0	0	0	0	0	0	0	0	Human
chr10:112350634:112350680:+	SINE	Alu	AluJr	46	46	46	46	46	66	66	66	47	0	0	0	Pig.Cow
chr10:112350952:112351062:-	LINE	L2	L2a	110	110	111	110	110	110	110	110	0	114	0	0	Pig.Cow
chr10:112351080:112351143:+	SINE	Alu	AluJr	63	63	0	63	63	63	63	63	0	0	0	0	New.World.Monkey
chr10:112351162:112351289:-	LINE	L2	L2c	127	127	127	127	127	0	0	124	0	137	0	0	Pig.Cow
chr10:112351644:112351739:+	LINE	L1	L1ME3B	95	95	95	92	95	95	95	100	93	0	0	0	Pig.Cow
chr10:112351739:112352036:+	SINE	Alu	AluSx1	297	297	297	298	301	298	295	300	0	0	0	0	New.World.Monkey
chr10:112352036:112352201:+	LINE	L1	L1ME3B	165	176	170	171	175	169	170	177	0	0	0	0	New.World.Monkey
chr10:112352386:112352629:-	SINE	MIR	MIR	243	243	243	244	243	242	242	240	0	498	0	0	Pig.Cow
chr10:112353047:112353339:+	SINE	Alu	AluSx	292	292	0	291	290	287	287	0	0	0	0	0	Old.World.Monkey
chr10:112353459:112353760:+	SINE	Alu	AluSz	301	288	0	317	300	306	306	289	0	0	0	0	New.World.Monkey
chr10:112353871:112353951:-	DNA	hAT-Charlie	Charlie4a	80	83	0	79	79	83	81	85	0	0	0	0	New.World.Monkey
chr10:112354008:112354391:-	DNA	hAT-Charlie	Charlie4a	383	383	0	386	385	0	0	0	0	0	0	0	Apes
chr10:112354510:112354708:-	LINE	L1	L1MC4	198	199	0	195	198	0	0	0	0	194	0	0	Pig.Cow
chr10:112354743:112355036:-	SINE	Alu	AluSp	293	292	0	286	295	0	0	0	0	0	0	0	Apes
chr10:112355112:112355667:-	LINE	L1	L1MC4	555	560	0	0	549	552	555	0	0	0	0	0	Old.World.Monkey
chr10:112355713:112356000:+	SINE	Alu	AluJr4	287	0	0	0	286	277	277	0	0	0	0	0	Old.World.Monkey
chr10:112356567:112356744:-	LINE	L2	L2	177	178	174	174	178	170	170	0	0	0	0	0	Old.World.Monkey
chr10:112356765:112356916:+	SINE	Alu	AluJb	151	153	0	164	146	153	154	0	0	0	0	0	Old.World.Monkey
chr10:112356988:112357270:-	DNA	hAT-Charlie	Charlie1a	282	285	0	274	280	0	0	0	0	0	0	0	Apes
chr10:112357522:112357575:+	LINE	L2	L2a	53	53	0	53	53	53	53	53	57	57	0	128	Eutheria
chr10:112358168:112358461:-	SINE	Alu	AluSx	293	288	0	305	289	299	301	0	0	0	0	0	Old.World.Monkey
chr10:112358857:112359151:-	SINE	Alu	AluSg	294	295	0	306	294	292	292	0	0	0	0	0	Old.World.Monkey
chr10:112360389:112360544:+	SINE	MIR	MIRb	155	155	155	154	154	158	158	169	167	174	0	0	Pig.Cow
chr10:112363571:112363882:+	SINE	Alu	AluSx4	311	302	305	0	297	307	308	0	0	0	0	0	Old.World.Monkey
chr10:112364427:112364589:-	LTR	ERVL-MaLR	MLT1B	162	162	162	162	162	166	166	169	0	0	0	0	New.World.Monkey
chr10:112364597:112365032:-	LINE	L1	L1MD3	435	435	436	432	434	429	429	0	0	0	0	0	Old.World.Monkey
chr10:112365040:112365212:-	LINE	L1	L1MEb	172	172	167	168	0	171	171	0	0	0	0	0	Old.World.Monkey
chr10:112365200:112365267:-	LINE	L1	L1MEb	67	67	67	67	67	67	67	0	0	0	0	0	Old.World.Monkey
chr10:112366106:112366208:-	SINE	Alu	AluJo	102	97	102	98	98	102	102	99	0	0	0	0	New.World.Monkey
chr10:112366277:112366535:-	LINE	L1	L1ME4a	258	253	258	259	261	248	249	0	0	0	0	0	Old.World.Monkey
chr10:112366769:112367066:+	SINE	Alu	AluY	297	306	320	304	313	0	0	1028	0	0	0	0	New.World.Monkey
chr10:112367137:112367436:+	SINE	Alu	AluSz	299	294	293	298	287	294	294	0	0	0	0	0	Old.World.Monkey
chr10:112367653:112367941:+	SINE	Alu	AluJb	288	291	289	288	283	0	0	295	0	0	0	0	New.World.Monkey
chr10:112368170:112368486:-	SINE	Alu	AluJr	316	327	325	0	0	0	0	0	0	0	0	0	Great.Apes
chr10:112368780:112369072:+	SINE	Alu	AluY	292	292	292	301	287	291	291	0	0	0	0	0	Old.World.Monkey
chr10:112369151:112369273:-	SINE	MIR	MIRc	122	122	122	122	0	122	122	0	0	0	0	0	Old.World.Monkey
chr10:112370502:112371033:-	LTR	ERVL	MLT2A2	531	531	527	533	0	533	533	530	0	0	0	0	New.World.Monkey
chr10:112371928:112372060:-	SINE	MIR	MIRb	132	132	132	132	0	132	132	128	280	0	0	0	Pig.Cow
chr10:112372715:112373006:-	SINE	Alu	AluSx1	291	291	0	0	296	292	292	291	0	0	0	0	New.World.Monkey
chr10:112373053:112373414:-	LTR	ERVL-MaLR	THE1C	361	363	0	0	362	364	363	363	0	0	0	0	New.World.Monkey
chr10:112373853:112374074:-	SINE	MIR	MIRb	221	221	221	221	221	221	221	0	224	225	0	0	Pig.Cow
chr10:112375886:112375989:-	LTR	ERV1	LTR37B	103	103	103	108	108	103	103	108	0	103	0	0	Pig.Cow
chr10:112376022:112376330:-	SINE	Alu	AluSg4	308	312	324	318	301	296	296	0	0	0	0	0	Old.World.Monkey
chr10:112376389:112376572:-	LTR	ERV1	LTR37B	183	183	183	184	183	183	183	182	184	320	0	413	Eutheria
chr10:112376901:112377178:+	SINE	Alu	AluJb	277	277	277	277	0	281	281	280	0	0	0	0	New.World.Monkey
chr10:112378188:112378358:+	SINE	MIR	MIR	170	170	170	170	170	170	170	169	0	0	0	0	New.World.Monkey
chr10:112378529:112379049:-	LTR	ERVL-MaLR	MLT1H1	520	542	543	544	559	542	542	518	0	0	0	0	New.World.Monkey
chr10:112379249:112379352:+	SINE	MIR	MIR3	103	103	103	103	100	103	103	0	0	103	0	0	Pig.Cow
chr10:112380223:112380462:-	SINE	MIR	MIRb	239	239	239	239	239	239	239	239	0	242	0	0	Pig.Cow
chr10:112380689:112380866:+	LINE	L1	L1MC	177	182	182	180	182	191	191	0	0	0	0	0	Old.World.Monkey
chr10:112380867:112381278:+	LINE	L1	L1M5	411	411	411	411	411	401	401	0	0	0	0	0	Old.World.Monkey
chr10:112381247:112382292:-	LINE	L1	L1ME2	1045	1046	1045	1042	1043	1037	1037	0	0	0	0	0	Old.World.Monkey
chr10:112382353:112382611:-	SINE	Alu	AluSx1	258	258	259	258	258	258	258	0	0	0	0	0	Old.World.Monkey
chr10:112382611:112382942:-	LINE	L1	L1ME2	331	330	331	332	333	325	327	0	0	0	0	0	Old.World.Monkey
chr10:112382943:112383565:-	LINE	L1	L1PREC2	622	622	619	620	645	650	620	0	0	0	0	0	Old.World.Monkey
chr10:112383579:112383784:+	LINE	L2	L2	205	205	205	205	205	205	204	0	0	0	0	0	Old.World.Monkey
chr10:112383784:112384036:+	LINE	L1	L1MC4	252	252	252	0	252	263	263	0	0	0	0	0	Old.World.Monkey
chr10:112384036:112384356:-	SINE	Alu	AluSx	320	319	0	326	320	0	0	0	0	0	0	0	Apes
chr10:112384356:112384609:+	LINE	L1	L1MC4	253	250	253	253	253	0	0	0	0	0	0	0	Apes
chr10:112384620:112384819:+	SINE	Alu	AluJr	199	199	198	199	197	0	0	0	0	0	0	0	Apes
chr10:112384871:112384936:+	LINE	L1	L1MC4	65	65	65	65	65	65	65	0	0	0	0	0	Old.World.Monkey
chr10:112384997:112385225:-	LINE	L1	L1MC4	228	228	228	223	228	228	228	0	0	0	0	0	Old.World.Monkey
chr10:112385765:112385901:-	SINE	MIR	MIR	136	136	135	132	134	136	136	136	0	0	0	0	New.World.Monkey
chr10:112385954:112386123:-	SINE	MIR	MIRc	169	169	169	169	169	169	169	170	0	0	0	0	New.World.Monkey
chr10:112386241:112386449:+	SINE	MIR	MIRb	208	208	208	208	208	205	205	206	0	0	0	0	New.World.Monkey
chr10:112387165:112387327:+	SINE	MIR	MIRb	162	162	162	162	162	162	162	160	0	0	0	0	New.World.Monkey
chr10:112387389:112387429:+	SINE	MIR	MIRb	40	40	40	40	40	40	40	0	0	0	0	39	Eutheria
chr10:112387430:112387681:-	LINE	L1	L1MEc	251	251	251	251	250	0	0	0	0	0	0	0	Apes
chr10:112387712:112387867:-	LINE	L1	L1MC1	155	155	155	155	155	155	155	0	0	0	0	0	Old.World.Monkey
chr10:112387870:112388901:-	LINE	L1	L1MEc	1031	1031	1035	1040	1037	0	1037	0	0	0	0	0	Old.World.Monkey
chr10:112389336:112389514:+	SINE	MIR	MIRb	178	178	178	178	178	178	178	178	0	416	0	0	Pig.Cow
chr10:112390677:112390823:-	SINE	MIR	MIRb	146	146	146	146	146	146	146	140	375	0	304	0	Eutheria
chr10:112390983:112391204:-	LINE	L2	L2b	221	221	221	221	221	221	221	0	0	251	0	0	Pig.Cow
chr10:112391296:112391683:+	LTR	ERVL-MaLR	MSTC	387	387	387	390	402	383	387	0	0	0	0	0	Old.World.Monkey
chr10:112391931:112392100:-	SINE	MIR	MIRb	169	169	169	169	170	169	169	0	0	0	0	0	Old.World.Monkey
chr10:112392207:112392587:+	LTR	ERVL-MaLR	MLT1E2	380	380	380	375	0	421	380	372	0	0	0	0	New.World.Monkey
chr10:112392587:112392967:-	LTR	ERVL	ERV3-16A3_I-int	380	380	380	380	380	380	380	375	0	0	0	0	New.World.Monkey
chr10:112392995:112393089:+	SINE	Alu	AluYc	94	93	94	92	90	0	0	0	0	0	0	0	Apes
chr10:112393135:112393344:+	DNA	hAT-Charlie	Charlie7	209	209	209	206	206	199	200	0	0	0	0	0	Old.World.Monkey
chr10:112393345:112393531:-	LTR	ERVL	ERV3-16A3_I-int	186	186	186	186	185	186	186	0	0	0	0	0	Old.World.Monkey
chr10:112393539:112393675:+	SINE	Alu	AluSx	136	136	136	0	136	136	136	0	0	0	0	0	Old.World.Monkey
chr10:112393675:112393884:-	SINE	Alu	AluSg	209	0	209	0	0	209	209	214	0	0	0	0	New.World.Monkey
chr10:112394021:112394400:+	LINE	L1	L1M5	379	0	379	379	0	370	375	0	0	0	0	0	Old.World.Monkey
chr10:112394838:112395005:+	LINE	L1	L1M5	167	167	167	167	167	168	168	163	0	166	180	0	Eutheria
chr10:112395009:112395175:-	SINE	Alu	AluSz6	166	166	167	166	166	165	165	0	0	0	0	0	Old.World.Monkey
chr10:112395188:112395896:+	LINE	L1	L1M5	708	707	703	716	716	1054	1063	0	0	0	0	0	Old.World.Monkey
chr10:112395898:112395973:+	SINE	Alu	AluSz	75	75	75	75	75	77	77	0	0	0	0	0	Old.World.Monkey
chr10:112395984:112396045:-	LTR	ERVL	ERVL-E-int	61	61	61	61	61	61	61	0	0	0	0	0	Old.World.Monkey
chr10:112396091:112396164:+	SINE	Alu	FLAM_C	73	73	73	71	73	73	73	0	0	0	0	0	Old.World.Monkey
chr10:112396417:112396632:-	SINE	MIR	MIR	215	215	215	0	215	215	215	0	0	0	0	0	Old.World.Monkey
chr10:112398161:112398373:+	SINE	MIR	MIR	212	211	211	211	211	211	211	211	208	0	0	0	Pig.Cow
chr10:112398383:112398689:+	SINE	Alu	AluJr	306	306	310	305	305	304	304	305	0	0	0	0	New.World.Monkey
chr10:112398962:112399258:+	SINE	Alu	AluSx1	296	296	295	296	304	306	306	302	0	0	0	0	New.World.Monkey
chr10:112399532:112399856:-	LINE	L1	L1MC4a	324	324	324	324	324	324	324	324	0	0	0	0	New.World.Monkey
chr10:112399856:112400156:+	SINE	Alu	AluSp	300	300	306	309	304	297	300	0	0	0	0	0	Old.World.Monkey
chr10:112400156:112400251:-	LINE	L1	L1MC4a	95	95	95	0	95	106	114	0	133	141	0	0	Pig.Cow
chr10:112400390:112400448:+	SINE	MIR	MIRb	58	58	58	58	58	58	58	58	58	58	66	106	Eutheria
chr10:112400828:112401029:+	SINE	MIR	MIRb	201	0	197	197	202	197	197	0	0	0	0	0	Old.World.Monkey
chr10:112401615:112401671:-	LINE	L1	L1MC4	56	56	56	56	54	56	56	56	0	0	0	0	New.World.Monkey
chr10:112401951:112402110:-	SINE	MIR	MIRb	159	159	159	159	159	159	159	159	0	0	0	0	New.World.Monkey
chr10:112402439:112402543:-	scRNA	scRNA	HY1	104	104	104	104	104	101	101	0	0	0	0	0	Old.World.Monkey
chr10:112411752:112412203:+	LINE	L1	L1ME4a	451	451	451	444	0	495	498	441	440	0	0	0	Pig.Cow
chr10:112412358:112412524:-	SINE	MIR	MIR3	166	168	168	168	168	168	168	168	167	167	0	0	Pig.Cow
chr10:112413320:112413608:-	SINE	Alu	AluJb	288	288	288	289	290	0	315	294	0	0	0	0	New.World.Monkey
chr10:112413665:112413765:-	LINE	L1	L1MC4	100	100	100	100	100	100	100	100	0	100	0	0	Pig.Cow
chr10:112413775:112413915:-	LINE	L1	L1MC4	140	140	140	141	141	141	141	141	0	138	0	0	Pig.Cow
chr10:112414488:112414567:+	SINE	MIR	MIRb	79	79	79	80	79	79	79	77	79	79	83	0	Eutheria
chr10:112414617:112414766:-	SINE	MIR	MIR	149	149	149	148	149	151	151	145	142	157	0	0	Pig.Cow
chr10:112415740:112415776:-	LINE	L1	L1ME1	36	36	36	36	0	36	36	36	0	0	0	0	New.World.Monkey
chr10:112415776:112416077:+	SINE	Alu	AluSq2	301	301	301	300	296	0	317	294	0	0	0	0	New.World.Monkey
chr10:112416077:112416223:-	LINE	L1	L1ME1	146	146	146	143	146	0	146	169	0	0	0	0	New.World.Monkey
chr10:112416250:112416776:-	LINE	L1	L1MB5	526	526	526	523	527	0	523	525	521	0	0	0	Pig.Cow
chr10:112416776:112417072:-	SINE	Alu	AluSc8	296	301	298	0	0	287	744	0	0	0	0	0	Old.World.Monkey
chr10:112417072:112417361:-	LINE	L1	L1MB5	289	288	290	293	290	293	293	0	0	0	294	0	Old.World.Monkey
chr10:112417359:112417600:-	LINE	L1	L1ME1	241	241	241	241	241	240	240	245	0	0	0	0	New.World.Monkey
chr10:112417874:112417989:-	SINE	MIR	MIR3	115	115	115	115	116	116	116	115	0	364	411	258	Eutheria
chr10:112418148:112418191:-	SINE	MIR	MIRc	43	43	43	43	43	43	43	43	43	43	43	43	Eutheria
chr10:112418209:112418288:-	SINE	MIR	MIRc	79	79	79	79	79	79	79	79	77	79	78	83	Eutheria
chr10:112418544:112418830:+	LINE	L2	L2c	286	286	286	288	286	286	286	284	0	332	675	0	Eutheria
chr10:112419611:112419875:-	SINE	Alu	AluJb	264	266	259	265	0	0	0	0	0	0	0	0	Great.Apes
chr10:112420051:112420164:+	LINE	L2	L2a	113	113	113	113	113	113	113	113	0	0	0	0	New.World.Monkey
chr10:112420164:112420682:+	DNA	hAT-Charlie	MER1A	518	519	518	517	520	524	524	0	0	0	0	0	Old.World.Monkey
chr10:112420682:112420871:+	LINE	L2	L2a	189	189	189	189	189	189	189	192	0	0	0	0	New.World.Monkey
chr10:112421221:112421443:+	LINE	L1	L1MC4a	222	222	222	218	218	222	222	222	0	0	0	0	New.World.Monkey
chr10:112421485:112421782:+	SINE	Alu	AluSx1	297	296	295	292	306	296	296	289	0	0	0	0	New.World.Monkey
chr10:112422318:112422551:+	LINE	L1	L1MC5	233	233	233	233	232	233	233	233	0	0	0	0	New.World.Monkey
chr10:112422718:112423015:-	SINE	Alu	AluSx	297	296	293	304	0	307	311	0	0	0	0	0	Old.World.Monkey
chr10:112423087:112424222:+	LINE	L1	L1MC5	1135	1136	1141	1137	1139	1133	1133	1132	0	0	0	0	New.World.Monkey
chr10:112424222:112424538:+	SINE	Alu	AluSx1	316	316	316	0	315	316	316	0	0	0	0	0	Old.World.Monkey
chr10:112424538:112424644:+	LINE	L1	L1MC5	106	115	115	0	117	141	132	0	0	0	0	0	Old.World.Monkey
chr10:112424644:112424932:-	SINE	Alu	AluJr	288	287	290	0	292	0	281	0	0	0	0	0	Old.World.Monkey
chr10:112424932:112425407:+	LINE	L1	L1MC5	475	475	475	468	474	456	456	487	0	0	0	0	New.World.Monkey
chr10:112425595:112425743:+	SINE	Alu	AluJb	148	148	148	148	146	152	152	0	0	0	0	0	Old.World.Monkey
chr10:112425809:112426006:+	LINE	L1	L1MC5	197	197	198	198	197	199	199	202	0	0	0	204	Eutheria
chr10:112426118:112426425:+	SINE	Alu	AluJr	307	307	329	309	307	307	307	295	0	0	0	0	New.World.Monkey
chr10:112426425:112426505:-	SINE	MIR	MIRb	80	80	80	82	80	80	80	78	0	81	142	0	Eutheria
chr10:112426766:112426927:+	SINE	MIR	MIRb	161	159	161	161	161	161	161	161	0	0	0	0	New.World.Monkey
chr10:112429361:112429479:-	SINE	Alu	AluJo	118	118	119	118	118	118	118	0	0	0	0	0	Old.World.Monkey
chr10:112431051:112431157:-	LINE	L1	L1M5	106	106	106	106	106	106	106	107	106	106	0	0	Pig.Cow
chr10:112431205:112431396:+	SINE	MIR	MIR	191	189	191	191	191	191	191	199	202	201	0	0	Pig.Cow
chr10:112432957:112433266:-	SINE	Alu	AluSg	309	309	0	311	0	310	308	0	0	0	0	0	Old.World.Monkey
chr10:112433268:112433364:-	LINE	L1	L1M5	96	96	96	96	96	96	96	0	0	103	0	0	Pig.Cow
chr10:112435182:112435397:-	SINE	MIR	MIR	215	215	215	215	215	216	216	210	0	0	0	0	New.World.Monkey
chr10:112435457:112435679:+	SINE	MIR	MIRb	222	222	222	222	217	225	225	226	231	232	0	0	Pig.Cow
chr10:112436721:112437068:-	LTR	ERVL-MaLR	MSTC	347	349	349	349	354	350	350	338	0	0	0	0	New.World.Monkey
chr10:112437068:112437375:-	SINE	Alu	AluY	307	301	305	297	307	331	333	0	0	0	0	0	Old.World.Monkey
chr10:112437375:112437417:-	LTR	ERVL-MaLR	MSTC	42	42	42	41	42	41	41	0	0	59	0	0	Pig.Cow
chr10:112437698:112437894:-	LINE	L2	L2a	196	196	196	196	197	0	0	214	0	201	0	0	Pig.Cow
chr10:112438332:112438488:+	SINE	MIR	MIR3	156	156	156	156	156	156	156	157	0	0	0	0	New.World.Monkey
chr10:112438744:112438955:+	SINE	MIR	MIRb	211	211	211	211	211	211	211	207	0	0	0	0	New.World.Monkey
chr10:112438967:112439278:-	SINE	Alu	AluJr	311	310	311	312	311	314	314	316	0	0	0	0	New.World.Monkey
chr10:112441400:112441634:-	LINE	L1	L1MC4a	234	234	235	234	233	234	234	0	0	0	0	0	Old.World.Monkey
chr10:112441634:112441949:-	SINE	Alu	AluSq	315	315	349	313	315	311	303	348	0	0	0	0	New.World.Monkey
chr10:112441949:112442113:-	LINE	L1	L1MC4a	164	164	164	163	163	162	162	164	0	0	0	0	New.World.Monkey
chr10:112442123:112442337:-	DNA	hAT-Charlie	MER58A	214	214	214	214	214	214	214	215	206	205	0	0	Pig.Cow
chr10:112442337:112442794:-	LINE	L1	L1MC4a	457	457	457	454	456	457	457	0	0	0	0	0	Old.World.Monkey
chr10:112443874:112444209:+	SINE	Alu	AluSx	335	333	351	332	321	0	357	0	0	0	0	0	Old.World.Monkey
chr10:112445775:112445906:+	SINE	MIR	MIRc	131	131	131	131	131	131	131	131	0	0	0	0	New.World.Monkey
chr10:112446086:112446195:-	DNA	hAT-Charlie	Charlie24	109	109	109	109	109	109	109	109	0	152	0	0	Pig.Cow
chr10:112446245:112446400:+	SINE	Alu	AluJr	155	156	181	159	158	159	159	0	0	0	0	0	Old.World.Monkey
chr10:112446514:112446822:+	SINE	Alu	AluSz	308	306	330	309	295	0	0	333	0	0	0	0	New.World.Monkey
chr10:112447391:112447466:+	SINE	MIR	MIR3	75	75	75	75	75	75	75	74	87	86	75	75	Eutheria
chr10:112447571:112447730:-	LINE	L1	L1ME3A	159	159	159	159	160	159	159	158	0	172	234	0	Eutheria
chr10:112447913:112448230:+	DNA	TcMar-Tigger	MER46C	317	317	317	638	313	311	311	311	0	0	0	0	New.World.Monkey
chr10:112448393:112448779:-	LINE	L1	L1MD3	386	383	383	384	380	387	387	0	376	0	0	0	Pig.Cow
chr10:112448783:112448954:-	LINE	L1	L1MD1	171	171	171	171	171	230	272	171	0	0	0	0	New.World.Monkey
chr10:112448995:112449188:-	LINE	L2	L2a	193	193	193	191	193	193	193	193	0	192	0	0	Pig.Cow
chr10:112449826:112449881:-	LINE	L1	L1MB4	55	55	55	56	55	0	0	55	0	0	0	0	New.World.Monkey
chr10:112449881:112450185:+	SINE	Alu	AluJr4	304	300	304	301	295	291	292	291	0	0	0	0	New.World.Monkey
chr10:112450185:112450714:-	LINE	L1	L1MB4	529	531	531	752	529	529	528	526	0	0	0	0	New.World.Monkey
chr10:112450714:112451071:+	LTR	ERVL-MaLR	MLT1A0	357	357	357	351	369	351	351	349	0	0	0	0	New.World.Monkey
chr10:112451071:112452602:-	LINE	L1	L1MB4	1531	1529	1529	1531	1522	1533	1533	1580	0	0	0	0	New.World.Monkey
chr10:112452626:112453280:-	LINE	L1	L1MB4	654	654	653	649	649	652	652	698	0	1285	1011	0	Eutheria
chr10:112455730:112455896:+	DNA	hAT-Charlie	MER5A	166	166	166	166	166	166	166	0	176	0	566	175	Eutheria
chr10:112456583:112456772:-	LINE	L1	L1ME3	189	189	189	186	189	189	189	184	0	427	0	0	Pig.Cow
chr10:112456862:112457134:+	DNA	hAT-Charlie	MER102b	272	273	272	272	266	266	267	263	281	0	588	0	Eutheria
chr10:112457221:112457275:-	LINE	L2	L2b	54	0	54	54	0	0	0	53	55	55	0	0	Pig.Cow
chr10:112457456:112457541:+	LINE	L2	L2b	85	85	85	85	85	85	85	85	83	0	0	0	Pig.Cow
chr10:112457655:112457965:-	SINE	Alu	AluY	310	311	310	321	0	0	0	0	0	0	0	0	Great.Apes
chr10:112459015:112459329:-	SINE	Alu	AluSx1	314	315	321	321	308	303	303	0	0	0	0	0	Old.World.Monkey
chr10:112459422:112459915:-	DNA	TcMar-Tigger	MER44B	493	521	492	497	494	480	480	1407	0	0	0	0	New.World.Monkey
chr10:112460188:112460460:-	LTR	ERVL-MaLR	MLT1L	272	272	272	272	272	276	270	273	0	294	0	0	Pig.Cow
chr10:112460491:112460801:+	SINE	Alu	AluSx1	310	318	311	312	316	373	305	0	0	0	0	0	Old.World.Monkey
chr10:112462016:112462120:+	SINE	Alu	AluJb	104	105	103	0	103	102	102	103	0	0	0	0	New.World.Monkey
chr10:112462144:112462301:+	SINE	Alu	AluJb	157	157	157	156	157	622	482	156	0	0	0	0	New.World.Monkey
chr10:112462454:112462703:+	SINE	MIR	MIR	249	248	249	247	248	256	256	0	0	0	0	0	Old.World.Monkey
chr10:112462787:112462847:-	LINE	L1	L1MD2	60	60	60	60	0	59	59	0	0	0	0	0	Old.World.Monkey
chr10:112462850:112463164:+	SINE	Alu	AluSq2	314	311	312	304	313	326	326	0	0	0	0	0	Old.World.Monkey
chr10:112463201:112463587:-	LINE	L1	L1MD2	386	386	977	384	376	367	367	373	0	0	0	0	New.World.Monkey
chr10:112463587:112463890:+	SINE	Alu	AluSz6	303	303	303	303	298	303	303	301	0	0	0	0	New.World.Monkey
chr10:112463890:112464296:-	LINE	L1	L1MD2	406	407	406	407	406	406	406	394	0	392	0	0	Pig.Cow
chr10:112464945:112465158:-	DNA	hAT-Tip100	MER97a	213	212	212	213	212	213	213	207	359	217	0	0	Pig.Cow
chr10:112465154:112465556:-	DNA	hAT-Tip100	MER97a	402	402	402	403	403	401	401	661	0	0	0	0	New.World.Monkey
chr10:112465556:112465864:+	SINE	Alu	AluSx1	308	299	312	320	308	298	302	306	0	0	0	0	New.World.Monkey
chr10:112465864:112465950:-	DNA	hAT-Tip100	MER97a	86	86	86	0	104	104	104	101	0	0	0	0	New.World.Monkey
chr10:112465966:112466111:+	SINE	MIR	MIRb	145	145	145	141	144	145	145	145	0	0	150	0	Eutheria
chr10:112467316:112467796:+	LINE	L1	L1MA3	480	486	486	480	486	0	857	0	0	0	0	0	Old.World.Monkey
chr10:112467856:112468033:+	DNA	hAT-Tip100	MER45A	177	177	177	176	176	177	177	178	0	0	0	0	New.World.Monkey
chr10:112469316:112469626:-	SINE	Alu	AluJo	310	309	312	372	314	0	308	299	0	0	0	0	New.World.Monkey
chr10:112469749:112469848:+	DNA	hAT-Charlie	Charlie15a	99	99	99	99	99	99	99	0	0	0	0	0	Old.World.Monkey
chr10:112470078:112470204:-	SINE	MIR	MIR	126	126	126	126	126	126	126	126	0	0	0	0	New.World.Monkey
chr10:112470876:112471115:+	SINE	Alu	AluSx1	239	234	0	0	246	245	239	0	0	0	0	0	Old.World.Monkey
chr10:112471122:112471456:+	LTR	ERV1	LTR78B	334	334	334	351	0	346	346	674	0	0	0	0	New.World.Monkey
chr10:112472242:112472521:+	SINE	Alu	AluSz	279	279	287	279	279	278	278	279	0	0	0	0	New.World.Monkey
chr10:112473104:112473187:+	SINE	MIR	MIR3	83	83	83	0	83	83	83	83	84	0	0	0	Pig.Cow
chr10:112473411:112473630:-	SINE	MIR	MIRc	219	219	219	0	219	218	218	218	0	0	0	0	New.World.Monkey
chr10:112474725:112475032:+	SINE	Alu	AluSx1	307	307	307	299	302	324	327	299	0	0	0	0	New.World.Monkey
chr10:112475324:112475743:-	LTR	ERVL-MaLR	MLT1J1	419	419	417	417	417	417	417	417	0	0	0	0	New.World.Monkey
chr10:112476389:112476693:+	SINE	Alu	AluY	304	302	306	0	306	298	297	0	0	0	0	0	Old.World.Monkey
chr10:112477306:112477392:+	SINE	MIR	MIRb	86	86	86	0	86	86	86	0	0	0	0	0	Old.World.Monkey
chr10:112477422:112477984:+	LTR	ERVL-MaLR	MLT1K	562	562	561	0	562	562	562	1369	0	0	0	0	New.World.Monkey
chr10:112478207:112478366:-	LINE	L1	L1ME3C	159	157	155	157	160	0	0	0	0	0	156	158	Eutheria
chr10:112478366:112478673:-	SINE	Alu	AluSx1	307	299	307	297	300	297	296	306	0	0	0	0	New.World.Monkey
chr10:112478673:112479189:-	LINE	L1	L1ME3C	516	515	518	516	516	516	516	514	0	0	0	0	New.World.Monkey
chr10:112479349:112479488:-	LINE	L1	L1MD	139	139	139	139	139	139	139	0	0	0	0	0	Old.World.Monkey
chr10:112479516:112479596:+	SINE	MIR	MIRb	80	80	80	80	80	80	80	78	0	0	0	0	New.World.Monkey
chr10:112479641:112479959:-	LTR	ERVL-MaLR	MLT1A0	318	318	318	318	320	318	318	0	0	0	0	0	Old.World.Monkey
chr10:112480218:112481086:+	LINE	L2	L2a	868	0	0	0	0	0	0	0	0	0	0	0	Human
chr10:112482003:112482314:-	LINE	L1	L1MC1	311	310	311	312	313	312	312	312	0	0	0	0	New.World.Monkey
chr10:112482587:112482887:+	SINE	Alu	AluSz	300	305	322	298	289	296	297	291	0	0	0	0	New.World.Monkey
chr10:112482932:112483197:-	LINE	L1	L1MB7	265	265	265	265	265	265	265	264	0	0	0	0	New.World.Monkey
chr10:112483198:112483566:-	LINE	L1	L1MB7	368	368	369	358	368	364	364	368	0	0	0	0	New.World.Monkey
chr10:112483776:112483882:-	SINE	MIR	MIRb	106	106	104	0	106	106	106	106	0	0	0	0	New.World.Monkey
chr10:112484943:112485105:-	DNA	hAT-Charlie	Charlie4z	162	162	161	162	162	162	162	162	163	162	0	0	Pig.Cow
chr10:112486254:112486382:+	SINE	MIR	MIRb	128	128	128	128	128	128	128	0	133	131	0	0	Pig.Cow
chr10:112486390:112486579:-	LTR	ERVL	MER77B	189	189	183	189	190	199	199	0	0	0	190	0	Old.World.Monkey
chr10:112486600:112486901:-	SINE	Alu	AluSq2	301	0	301	304	329	317	318	0	0	0	0	0	Old.World.Monkey
chr10:112486949:112487021:-	LINE	L1	L1MA5	72	72	72	71	72	72	72	72	0	0	0	0	New.World.Monkey
chr10:112487035:112487149:-	LINE	L1	L1MB7	114	114	114	114	114	0	114	113	0	0	0	0	New.World.Monkey
chr10:112487391:112487957:-	LINE	L1	L1PA8	566	567	566	567	567	0	562	7215	0	0	0	0	New.World.Monkey
chr10:112487965:112488219:-	LTR	ERVL	MER77	254	253	252	257	253	253	253	255	0	0	0	0	New.World.Monkey
chr10:112488462:112488569:-	SINE	MIR	MIRc	107	107	107	107	107	107	107	107	0	113	0	0	Pig.Cow
chr10:112488647:112488786:+	SINE	MIR	MIRb	139	139	139	139	139	139	139	0	0	139	0	0	Pig.Cow
chr10:112489259:112489318:+	LINE	L2	L2b	59	59	59	59	59	59	59	0	0	59	0	0	Pig.Cow
chr10:112489576:112489875:-	SINE	Alu	AluSp	299	299	299	296	303	295	295	0	0	0	0	0	Old.World.Monkey
chr10:112490266:112490380:+	SINE	MIR	MIRb	114	114	114	114	114	0	0	0	0	118	0	0	Pig.Cow
chr10:112494556:112495081:+	DNA	TcMar-Tigger	Tigger7	525	525	525	525	525	523	523	0	0	0	0	0	Old.World.Monkey
chr10:112495103:112495444:-	LINE	L1	L1MC4a	341	341	341	342	343	341	341	0	343	0	0	0	Pig.Cow
chr10:112496479:112496505:-	LINE	L1	L1ME3A	26	26	26	26	26	0	0	28	0	0	0	0	New.World.Monkey
chr10:112496505:112496650:+	LTR	ERVL-MaLR	MLT1A0	145	145	145	145	147	145	145	146	0	0	0	0	New.World.Monkey
chr10:112496650:112496955:+	SINE	Alu	AluSq2	305	306	303	311	304	0	304	0	0	0	0	0	Old.World.Monkey
chr10:112496955:112497176:+	LTR	ERVL-MaLR	MLT1A0	221	221	221	0	222	225	222	0	0	0	0	0	Old.World.Monkey
chr10:112497176:112497696:-	LINE	L1	L1ME3A	520	519	514	0	514	504	504	0	0	0	0	0	Old.World.Monkey
chr10:112497757:112497839:-	LINE	L2	L2b	82	82	82	82	82	82	82	82	0	0	0	0	New.World.Monkey
chr10:112497938:112498349:-	LTR	ERV1	LTR46	411	411	411	411	421	420	420	405	0	0	0	0	New.World.Monkey
chr10:112499062:112499187:-	LINE	L2	L2a	125	125	125	125	125	127	127	125	125	125	0	0	Pig.Cow
chr10:112501469:112501560:+	LINE	L2	L2c	91	91	91	91	91	91	91	91	0	124	0	0	Pig.Cow
chr10:112502980:112503093:-	SINE	MIR	MIRb	113	113	113	114	113	113	113	111	118	0	0	0	Pig.Cow
chr10:112503367:112503672:-	SINE	Alu	AluSx	305	305	305	305	305	303	303	0	0	0	0	0	Old.World.Monkey
chr10:112503784:112504011:+	SINE	MIR	MIRb	227	227	227	227	227	230	230	225	0	226	0	0	Pig.Cow
chr10:112504237:112504420:+	DNA	hAT-Charlie	MER5A	183	183	183	183	186	183	183	0	181	182	0	0	Pig.Cow
chr10:112505015:112505212:+	LTR	ERVL	LTR33A_	197	197	197	197	197	197	197	194	227	207	0	0	Pig.Cow
chr10:112505253:112505331:+	LTR	ERVL	LTR33A_	78	78	79	78	78	78	78	0	84	136	0	0	Pig.Cow
chr10:112505336:112505506:+	LINE	L2	L2b	170	170	170	0	170	181	181	173	0	212	0	0	Pig.Cow
chr10:112505710:112506139:-	LTR	ERVL-MaLR	MLT1H	429	439	429	429	429	428	428	736	474	0	439	0	Eutheria
chr10:112506749:112506953:+	LINE	L1	L1MC4a	204	204	204	204	204	203	203	207	204	204	0	0	Pig.Cow
chr10:112507288:112507453:-	SINE	MIR	MIRc	165	165	165	165	0	165	165	165	163	161	0	0	Pig.Cow
chr10:112508472:112508686:-	LINE	L1	L1MB5	214	214	214	213	214	213	205	212	0	0	0	0	New.World.Monkey
chr10:112508799:112509383:+	LINE	L1	L1M5	584	584	584	584	584	582	582	578	0	0	0	0	New.World.Monkey
chr10:112509537:112509773:+	LINE	L1	L1M5	236	236	236	237	232	235	235	229	0	240	0	0	Pig.Cow
chr10:112510074:112510206:+	SINE	MIR	MIR3	132	132	130	132	132	132	132	132	0	0	0	0	New.World.Monkey
chr10:112511066:112511354:+	LTR	ERV1	LTR64	288	288	287	289	288	289	289	0	0	0	0	0	Old.World.Monkey
chr10:112511362:112511429:+	SINE	MIR	MIR	67	67	0	67	67	67	67	66	0	0	0	0	New.World.Monkey
chr10:112511635:112512294:-	LINE	L1	L1MC1	659	661	659	0	640	718	660	643	0	0	0	0	New.World.Monkey
chr10:112512378:112512610:-	LINE	L1	L1ME3B	232	232	232	0	233	242	241	229	225	0	0	0	Pig.Cow
chr10:112512610:112512653:-	LINE	L1	L1MEg	43	43	43	0	43	43	42	43	51	0	0	0	Pig.Cow
chr10:112512704:112512989:-	SINE	Alu	AluSg	285	279	0	0	289	0	286	0	0	0	0	0	Old.World.Monkey
chr10:112512989:112513367:-	LINE	L1	L1MEg	378	380	379	0	373	0	376	0	0	381	0	0	Pig.Cow
chr10:112513375:112513866:-	LTR	ERVL-MaLR	MLT1D	491	491	491	0	490	0	0	515	0	750	0	0	Pig.Cow
chr10:112513880:112514737:-	LINE	L1	L1MEg	857	856	857	0	856	0	1167	838	0	1362	0	0	Pig.Cow
chr10:112516213:112516421:+	RNA	RNA	7SK	208	208	208	0	208	208	208	208	895	204	0	0	Pig.Cow
chr10:112517682:112517769:-	LINE	L2	L2a	87	87	87	0	87	89	89	86	0	0	0	0	New.World.Monkey
chr10:112517769:112518074:-	SINE	Alu	AluJb	305	324	305	0	304	308	308	302	0	0	0	0	New.World.Monkey
chr10:112518074:112518173:-	LINE	L2	L2a	99	99	99	0	99	95	95	99	0	101	0	0	Pig.Cow
chr10:112518407:112518565:+	DNA	hAT-Charlie	MER3	158	0	158	0	156	163	163	163	0	0	0	0	New.World.Monkey
chr10:112520183:112520498:-	SINE	Alu	AluSg	315	0	318	0	0	304	0	0	0	0	0	0	Old.World.Monkey
chr10:112520569:112520885:+	SINE	Alu	AluSq	316	311	327	0	0	0	323	0	0	0	0	0	Old.World.Monkey
chr10:112520899:112520989:+	rRNA	rRNA	5S	90	90	90	0	0	90	90	0	0	0	0	0	Old.World.Monkey
chr10:112520995:112521229:-	LINE	L1	L1ME4a	234	234	234	0	0	239	239	233	0	0	0	0	New.World.Monkey
chr10:112521687:112521811:+	SINE	Alu	AluSx	124	124	124	124	124	130	130	0	0	0	0	0	Old.World.Monkey
chr10:112521827:112522038:+	SINE	MIR	MIRb	211	211	211	209	204	209	209	207	0	0	0	0	New.World.Monkey
chr10:112522059:112522119:+	LINE	L2	L2b	60	60	60	60	60	59	59	60	0	0	0	0	New.World.Monkey
chr10:112523583:112523781:-	DNA	hAT-Charlie	MER20	198	198	198	193	196	198	198	198	0	0	0	0	New.World.Monkey
chr10:112526083:112528030:-	Other	Other	SVA_D	1947	0	0	0	0	0	0	0	0	0	0	0	Human
chr10:112528824:112528987:+	DNA	hAT-Charlie	MER5B	163	163	163	163	163	163	163	0	0	0	0	0	Old.World.Monkey
chr10:112529482:112529777:-	SINE	Alu	AluJr4	295	293	294	294	294	333	300	295	0	0	0	0	New.World.Monkey
chr10:112529828:112530015:+	DNA	hAT-Charlie	MER5A	187	187	187	184	184	187	187	184	0	0	0	0	New.World.Monkey
chr10:112530134:112530323:-	SINE	MIR	MIR3	189	189	0	190	189	188	188	200	209	204	0	357	Eutheria
chr10:112530901:112531187:-	SINE	Alu	AluSz	286	285	284	284	278	284	284	0	0	0	0	0	Old.World.Monkey
chr10:112531217:112531556:-	LINE	L2	L2c	339	339	343	339	339	339	339	343	344	337	0	0	Pig.Cow
chr10:112532157:112532476:+	DNA	TcMar-Tigger	Tigger3a	319	319	319	319	345	372	372	0	0	0	0	0	Old.World.Monkey
chr10:112532574:112532675:-	SINE	MIR	MIRc	101	101	101	101	101	101	101	101	111	104	112	113	Eutheria
chr10:112532665:112532838:-	SINE	MIR	MIR3	173	172	171	170	170	172	174	180	0	167	192	0	Eutheria
chr10:112533773:112533982:+	SINE	MIR	MIRc	209	209	209	209	206	209	209	208	209	207	0	0	Pig.Cow
chr10:112534460:112534514:+	SINE	MIR	MIR3	54	0	54	0	54	54	54	53	0	0	0	0	New.World.Monkey
chr10:112535568:112535884:-	LTR	ERVL-MaLR	MLT1K	316	316	316	316	316	316	316	0	0	0	0	0	Old.World.Monkey
chr10:112536066:112536562:-	LTR	ERVL-MaLR	MLT1D	496	496	504	504	504	499	499	500	507	503	0	0	Pig.Cow
chr10:112536852:112536996:-	LINE	L2	L2b	144	144	144	144	144	144	144	144	139	138	0	0	Pig.Cow
chr10:112537070:112537116:+	DNA	hAT-Blackjack	MER94B	46	46	46	46	46	46	46	46	190	0	0	0	Pig.Cow
chr10:112538795:112539556:+	LTR	ERVL	MER21B	761	761	761	759	760	750	760	745	0	0	0	0	New.World.Monkey
chr10:112539667:112539740:-	LINE	L1	L1ME4a	73	73	73	73	73	73	73	0	71	351	0	0	Pig.Cow
chr10:112539779:112539898:+	LINE	L1	L1ME3E	119	119	119	119	119	119	119	119	121	226	0	0	Pig.Cow
chr10:112539954:112540209:-	LINE	L1	L1ME4a	255	255	255	255	253	255	255	255	263	260	0	0	Pig.Cow
chr10:112540231:112540389:-	LINE	L1	L1ME4a	158	154	157	156	157	155	155	0	270	0	0	0	Pig.Cow
chr10:112542107:112542141:+	SINE	MIR	MIRc	34	34	34	34	33	90	34	34	34	0	0	0	Pig.Cow
chr10:112542310:112542503:-	SINE	MIR	MIR	193	193	193	193	193	193	193	192	0	0	0	0	New.World.Monkey
chr10:112543222:112543452:-	LINE	L2	L2a	230	230	230	230	232	349	375	273	0	0	0	0	New.World.Monkey
chr10:112543528:112544074:-	LINE	L1	L1MB5	546	547	547	544	553	534	536	544	0	0	0	0	New.World.Monkey
chr10:112544695:112544834:-	SINE	Alu	AluJo	139	135	135	0	135	139	139	0	0	0	0	0	Old.World.Monkey
chr10:112544835:112544877:-	SINE	Alu	AluYc	42	42	42	42	42	42	42	42	0	0	0	0	New.World.Monkey
chr10:112545110:112545174:+	LTR	ERVL-MaLR	MLT1K	64	64	64	329	64	64	64	63	66	65	0	0	Pig.Cow
chr10:112545178:112545333:+	SINE	Alu	AluSx3	155	155	157	151	155	152	152	0	0	0	0	0	Old.World.Monkey
chr10:112546789:112546910:+	SINE	MIR	MIRc	121	121	121	121	121	121	121	121	0	133	137	142	Eutheria
chr10:112547083:112547150:+	SINE	MIR	MIRc	67	67	67	67	67	67	67	68	67	70	0	0	Pig.Cow
chr10:112547653:112547896:-	SINE	MIR	MIR	243	243	243	243	243	243	243	237	0	0	255	0	Eutheria
chr10:112549174:112549419:-	SINE	Alu	AluJb	245	242	252	243	244	247	247	237	0	0	0	0	New.World.Monkey
chr10:112550572:112550719:+	SINE	MIR	MIR3	147	147	147	147	147	147	147	142	0	144	0	0	Pig.Cow
chr10:112551748:112551891:-	LINE	L1	L1MC4	143	145	145	145	148	145	145	137	142	161	0	0	Pig.Cow
chr10:112551957:112552087:-	LINE	L1	L1MC4	130	130	130	130	125	130	130	129	0	0	0	0	New.World.Monkey
chr10:112552176:112552359:-	SINE	MIR	MIRb	183	183	183	183	183	0	0	179	0	0	0	0	New.World.Monkey
chr10:112552841:112553004:-	SINE	MIR	MIR3	163	163	163	163	162	163	163	163	173	171	0	0	Pig.Cow
chr10:112553072:112553210:-	DNA	hAT-Charlie	Charlie19a	138	138	138	138	138	138	138	138	0	139	0	0	Pig.Cow
chr10:112553210:112553584:-	LTR	ERV1	MER57C2	374	374	370	375	375	370	370	364	0	0	0	0	New.World.Monkey
chr10:112554306:112554347:+	DNA	hAT-Charlie	Charlie17a	41	41	41	41	41	41	41	41	0	42	0	0	Pig.Cow
chr10:112554401:112554478:+	LINE	L1	L1PB	77	74	77	77	76	77	77	77	74	0	0	0	Pig.Cow
chr10:112555622:112555801:+	DNA	hAT-Charlie	Charlie15a	179	179	179	179	179	176	176	178	183	185	0	0	Pig.Cow
chr10:112556042:112556188:-	LINE	L1	L1MC4a	146	151	147	150	151	147	147	150	156	155	0	194	Eutheria
chr10:112556265:112556521:+	SINE	Alu	AluJr	256	256	256	270	255	255	254	549	0	0	0	0	New.World.Monkey
chr10:112556521:112556868:-	LINE	L1	L1MC4a	347	347	347	0	347	347	347	346	421	369	0	340	Eutheria
chr10:112556912:112557055:+	SINE	Alu	AluJb	143	142	149	142	142	143	143	143	0	0	0	0	New.World.Monkey
chr10:112559214:112559483:-	LINE	L1	L1ME3	269	269	269	269	269	263	265	269	0	272	0	0	Pig.Cow
chr10:112559695:112559986:-	LINE	L2	L2a	291	291	291	289	291	280	280	298	0	0	0	0	New.World.Monkey
chr10:112560240:112560904:-	LINE	L1	L1ME3B	664	664	664	0	0	663	663	0	0	0	0	0	Old.World.Monkey
chr10:112560904:112561200:+	SINE	Alu	AluSq	296	294	292	0	0	298	296	0	0	0	0	0	Old.World.Monkey
chr10:112561200:112561290:-	LINE	L1	L1ME3B	90	0	90	0	0	89	91	0	0	0	0	0	Old.World.Monkey
chr10:112561290:112561602:-	SINE	Alu	AluSc	312	321	0	0	0	309	311	0	0	0	0	0	Old.World.Monkey
chr10:112561602:112561777:-	LINE	L1	L1ME3B	175	175	175	173	172	174	174	0	0	0	0	0	Old.World.Monkey
chr10:112561771:112561869:-	LINE	L1	L1ME3B	98	98	98	98	98	98	98	98	98	98	103	100	Eutheria
chr10:112562609:112562708:+	SINE	MIR	MIRc	99	99	99	99	98	99	99	99	99	99	0	0	Pig.Cow
chr10:112562838:112563042:-	SINE	MIR	MIRb	204	204	204	215	215	215	215	213	208	213	234	441	Eutheria
chr10:112563109:112563173:-	SINE	MIR	MIR3	64	64	64	64	64	64	65	64	66	61	76	78	Eutheria
chr10:112563173:112563336:-	DNA	hAT-Charlie	MER5A1	163	163	163	163	163	162	162	0	156	156	0	0	Pig.Cow
chr10:112563336:112563394:-	SINE	MIR	MIR3	58	58	58	58	58	58	58	0	0	0	58	0	Old.World.Monkey
chr10:112563394:112563457:+	SINE	MIR	MIRc	63	63	63	64	64	64	64	64	0	0	0	0	New.World.Monkey
chr10:112563517:112564105:-	LTR	ERVL-MaLR	MLT1K	588	0	582	579	563	578	576	587	0	0	0	0	New.World.Monkey
chr10:112564812:112565082:-	LINE	L2	L2c	270	270	270	271	270	270	270	271	0	343	0	0	Pig.Cow
chr10:112565626:112565706:+	LINE	L1	L1MC5	80	80	80	79	80	80	80	80	0	0	80	0	Eutheria
chr10:112565706:112565747:-	LTR	ERVL-MaLR	MSTA	41	41	41	41	41	41	41	39	0	0	0	0	New.World.Monkey
chr10:112565747:112566042:+	SINE	Alu	AluSx1	295	301	295	6356	302	0	0	294	0	0	0	0	New.World.Monkey
chr10:112566042:112566405:-	LTR	ERVL-MaLR	MSTA	363	363	363	368	368	0	364	361	0	0	0	0	New.World.Monkey
chr10:112566405:112566518:+	LINE	L1	L1MC5	113	113	113	108	113	112	112	0	0	0	0	0	Old.World.Monkey
chr10:112566928:112566971:-	LINE	L2	L2b	43	43	43	43	43	43	43	43	44	0	0	0	Pig.Cow
chr10:112568592:112568691:+	SINE	MIR	MIR3	99	99	99	99	99	99	99	98	0	0	0	0	New.World.Monkey
chr10:112568691:112568990:+	SINE	Alu	AluJo	299	299	309	299	299	305	305	306	0	0	0	0	New.World.Monkey
chr10:112568990:112569001:+	SINE	MIR	MIR3	11	11	11	11	11	11	11	0	0	11	0	0	Pig.Cow
chr10:112569100:112569160:-	LINE	L1	L1MB7	60	60	60	60	60	58	57	61	0	59	0	0	Pig.Cow
chr10:112569495:112569603:+	SINE	MIR	MIRc	108	108	108	108	108	108	108	0	0	0	0	0	Old.World.Monkey
chr10:112569688:112569774:+	SINE	MIR	MIR3	86	86	86	86	84	86	86	86	0	0	0	0	New.World.Monkey
chr10:112571322:112571438:+	SINE	MIR	MIR3	116	118	118	117	120	116	116	118	0	0	114	0	Eutheria
chr10:112572796:112573029:-	SINE	MIR	MIR	233	233	233	233	232	231	231	231	0	0	0	0	New.World.Monkey
chr10:112573310:112573616:+	SINE	Alu	AluSq2	306	295	297	307	0	295	299	299	0	0	0	0	New.World.Monkey
chr10:112573953:112574246:-	LINE	L2	L2c	293	293	293	293	0	296	286	297	0	0	0	0	New.World.Monkey
chr10:112574246:112574551:-	SINE	Alu	AluSg	305	300	305	301	302	298	297	297	0	0	0	0	New.World.Monkey
chr10:112574551:112574635:-	LINE	L2	L2c	84	84	84	84	84	84	84	84	0	0	0	0	New.World.Monkey
chr10:112574652:112575065:-	LTR	ERV1	LTR37A	413	413	413	414	414	413	413	412	0	0	0	0	New.World.Monkey
chr10:112575841:112575988:+	LINE	L2	L2a	147	147	147	147	147	147	147	140	0	0	0	0	New.World.Monkey
chr10:112576280:112576521:+	LINE	L2	L2a	241	241	241	241	241	242	242	237	0	262	0	0	Pig.Cow
chr10:112576507:112576658:+	SINE	MIR	MIRb	151	151	151	151	151	151	151	149	151	151	0	0	Pig.Cow
chr10:112576894:112577070:-	DNA	hAT-Charlie	MER102b	176	176	176	176	176	176	176	0	190	193	0	0	Pig.Cow
chr10:112577253:112577755:-	LINE	L2	L2c	502	502	502	502	500	500	500	501	0	0	0	0	New.World.Monkey
chr10:112577755:112578071:+	SINE	Alu	AluSq2	316	319	309	311	307	330	322	305	0	0	0	0	New.World.Monkey
chr10:112578071:112578207:-	LINE	L2	L2c	136	136	137	135	136	136	137	0	0	0	0	0	Old.World.Monkey
chr10:112578980:112579187:-	DNA	hAT-Charlie	MER58C	207	207	208	211	211	212	212	211	218	0	0	0	Pig.Cow
chr10:112579566:112579743:+	SINE	MIR	MIRc	177	177	177	177	177	177	177	186	179	176	0	0	Pig.Cow
chr10:112580739:112580795:-	LINE	L2	L2a	56	0	56	56	56	56	56	0	0	56	0	54	Eutheria
chr10:112583479:112583784:-	SINE	Alu	AluJo	305	308	2456	301	307	302	302	296	0	0	0	0	New.World.Monkey
chr10:112584164:112584298:+	SINE	MIR	MIRc	134	134	134	134	0	134	134	132	0	0	0	0	New.World.Monkey
chr10:112584974:112585032:-	LINE	L2	L2b	58	58	58	58	58	58	58	58	0	0	0	56	Eutheria
chr10:112585292:112585497:-	LINE	L1	L1ME4a	205	205	205	205	205	205	205	213	0	229	0	0	Pig.Cow
chr10:112585497:112585739:-	SINE	MIR	MIR	242	242	242	242	243	242	242	0	0	0	0	0	Old.World.Monkey
chr10:112585739:112585987:-	LINE	L1	L1ME4a	248	248	248	248	248	248	248	295	0	281	257	258	Eutheria
chr10:112585989:112586327:-	LINE	L1	L1ME1	338	338	335	337	338	337	337	345	0	515	0	0	Pig.Cow
chr10:112586327:112586650:-	SINE	Alu	AluSq	323	316	310	314	315	311	311	0	0	0	0	0	Old.World.Monkey
chr10:112586650:112586771:-	LINE	L1	L1ME1	121	117	120	121	121	115	115	0	0	0	0	0	Old.World.Monkey
chr10:112586771:112586906:-	SINE	MIR	MIRc	135	135	135	135	135	136	136	0	0	0	0	0	Old.World.Monkey
chr10:112586918:112587175:+	SINE	Alu	AluJb	257	257	256	257	255	247	253	0	0	0	0	0	Old.World.Monkey
chr10:112587269:112587503:+	SINE	MIR	MIR	234	234	234	236	236	236	236	236	0	0	0	0	New.World.Monkey
chr10:112588422:112588518:-	SINE	MIR	MIRb	96	96	96	96	96	94	94	96	96	0	95	0	Eutheria
chr10:112589798:112589939:-	SINE	MIR	MIRc	141	141	141	141	141	141	141	141	0	0	0	0	New.World.Monkey
chr10:112590601:112590745:-	SINE	MIR	MIRc	144	144	144	144	144	143	143	144	139	143	0	0	Pig.Cow
chr10:112591014:112591182:+	LINE	L2	L2c	168	168	168	168	169	168	168	170	0	0	0	0	New.World.Monkey
chr10:112591472:112591665:-	LINE	L2	L2a	193	193	193	193	193	192	192	191	0	185	0	0	Pig.Cow
chr10:112591674:112591849:-	DNA	TcMar-Tc2	MER104	175	175	175	177	176	0	0	178	180	0	0	0	Pig.Cow
chr10:112592136:112592299:+	DNA	hAT-Charlie	MER5B	163	162	163	177	163	503	504	162	0	165	0	0	Pig.Cow
chr10:112592326:112592464:-	SINE	MIR	MIRb	138	138	138	138	138	138	138	135	171	160	0	0	Pig.Cow
chr10:112592753:112592806:-	SINE	MIR	MIR3	53	53	53	53	53	53	53	53	53	53	0	0	Pig.Cow
chr10:112592866:112593168:+	SINE	Alu	AluSg	302	306	308	306	299	0	302	0	0	0	0	0	Old.World.Monkey
chr10:112593339:112593429:-	SINE	MIR	MIRc	90	90	90	90	90	90	90	90	89	89	0	0	Pig.Cow
chr10:112594148:112594286:-	SINE	MIR	MIRc	138	138	138	138	138	136	136	142	137	0	0	0	Pig.Cow
chr10:112594295:112594548:-	SINE	MIR	MIR	253	253	253	254	257	254	254	0	0	0	279	0	Old.World.Monkey
chr10:112594951:112595047:+	SINE	MIR	MIR	96	96	96	96	96	96	96	95	0	0	0	0	New.World.Monkey
chr10:112595051:112595080:+	LINE	L1	L1ME4a	29	29	29	0	0	0	0	0	0	0	0	0	Great.Apes
chr10:112595080:112595392:-	SINE	Alu	AluSp	312	315	304	304	310	314	302	0	0	0	0	0	Old.World.Monkey
chr10:112595392:112595431:+	LINE	L1	L1ME4a	39	39	39	39	39	39	39	0	0	0	0	39	Eutheria
chr10:112597645:112598057:+	LTR	ERV1	LTR54	412	410	412	411	412	421	421	429	0	0	0	0	New.World.Monkey
chr10:112599585:112599699:+	SINE	MIR	MIRc	114	114	114	114	114	114	114	0	0	0	0	0	Old.World.Monkey
chr10:112599699:112599999:+	SINE	Alu	AluSc8	300	300	300	298	307	0	0	0	0	0	0	0	Apes
chr10:112599999:112600066:+	SINE	MIR	MIRc	67	67	67	74	67	67	67	65	66	0	0	0	Pig.Cow
chr10:112600585:112600653:-	DNA	hAT-Tip100	MER91C	68	68	68	68	68	68	68	68	84	68	0	0	Pig.Cow
chr10:112600929:112601231:-	SINE	Alu	AluJo	302	302	302	299	295	300	300	312	0	0	0	0	New.World.Monkey
chr10:112601355:112601507:-	SINE	MIR	MIR3	152	152	152	152	152	149	149	155	167	150	0	0	Pig.Cow
chr10:112601621:112601805:-	DNA	hAT-Charlie	MER5A	184	1203	184	186	184	183	183	185	189	0	0	0	Pig.Cow
chr10:112602399:112602599:-	SINE	MIR	MIRb	200	200	200	200	200	200	200	0	214	199	419	383	Eutheria
chr10:112603126:112603391:-	LINE	RTE	L4	265	263	264	269	263	279	279	259	0	293	0	0	Pig.Cow
chr10:112603992:112604168:+	SINE	MIR	MIR3	176	0	176	176	181	176	176	181	0	194	0	0	Pig.Cow
chr10:112604395:112604715:+	LINE	L2	L2c	320	318	320	327	2469	312	315	311	0	0	0	0	New.World.Monkey
chr10:112604715:112604981:-	SINE	Alu	AluY	266	279	271	268	257	264	267	0	0	0	0	0	Old.World.Monkey
chr10:112604981:112605152:+	LINE	L2	L2c	171	171	171	171	171	171	171	163	0	0	0	0	New.World.Monkey
chr10:112607732:112607886:-	DNA	TcMar-Tc2	MER104	154	154	154	154	155	0	0	154	0	0	0	0	New.World.Monkey
chr10:112608202:112608502:+	SINE	Alu	AluSz	300	300	311	300	293	297	323	0	0	0	0	0	Old.World.Monkey
chr10:112608848:112608992:-	LINE	L2	L2	144	144	144	143	143	143	143	142	161	159	0	0	Pig.Cow
chr10:112609602:112609891:+	LTR	ERVL-MaLR	MLT1K	289	289	289	289	288	0	0	0	0	277	0	0	Pig.Cow
chr10:112609896:112610047:+	DNA	hAT-Charlie	Charlie1a	151	151	151	151	151	151	151	151	0	0	0	348	Eutheria
chr10:112610117:112610249:-	DNA	hAT-Tip100	MER91C	132	132	132	131	131	132	132	131	129	130	0	145	Eutheria
chr10:112610255:112610502:-	DNA	hAT-Charlie	MER103C	247	247	247	247	247	0	0	239	276	254	0	0	Pig.Cow
chr10:112610534:112610650:+	LINE	L2	L2a	116	116	116	116	116	116	116	116	0	0	0	0	New.World.Monkey
chr10:112611251:112611383:+	DNA	hAT-Charlie	MER58B	132	131	132	145	138	146	146	132	148	141	145	0	Eutheria
chr10:112611377:112611646:+	DNA	hAT-Charlie	Cheshire	269	269	269	271	268	269	269	0	281	289	0	0	Pig.Cow
chr10:112611661:112611853:-	SINE	Alu	AluJb	192	192	192	192	192	201	201	189	0	0	0	0	New.World.Monkey
chr10:112611973:112612089:-	LINE	L2	L2b	116	116	116	116	0	116	116	118	0	0	0	0	New.World.Monkey
chr10:112613017:112613171:+	SINE	MIR	MIRb	154	154	152	154	154	153	153	157	0	0	0	0	New.World.Monkey
chr10:112613350:112613916:-	LINE	L1	L1ME4a	566	565	566	566	565	566	566	551	0	0	0	0	New.World.Monkey
chr10:112613989:112614297:-	LINE	L1	L1ME4a	308	307	307	308	309	304	304	309	309	581	0	0	Pig.Cow
chr10:112614672:112614700:+	LINE	L2	L2c	28	28	28	28	28	28	28	0	30	0	0	0	Pig.Cow
chr10:112615042:112615345:+	SINE	Alu	AluSx	303	303	307	318	318	332	349	300	0	0	0	0	New.World.Monkey
chr10:112615386:112615490:-	SINE	MIR	MIRc	104	104	104	104	104	104	0	104	0	0	101	0	Eutheria
chr10:112615519:112615962:-	DNA	TcMar-Tigger	Tigger15a	443	443	443	442	442	443	0	429	0	0	0	0	New.World.Monkey
chr10:112615963:112616940:+	LINE	L1	L1PA2	977	0	0	0	0	0	0	0	0	0	0	0	Human
chr10:112617088:112617185:-	SINE	MIR	MIRc	97	97	97	97	97	97	97	0	0	0	0	0	Old.World.Monkey
chr10:112618122:112618362:+	LINE	L2	L2c	240	240	240	240	240	240	240	240	238	237	0	0	Pig.Cow
chr10:112618478:112618540:-	SINE	MIR	MIR3	62	62	62	62	62	62	62	62	0	66	0	0	Pig.Cow
chr10:112618558:112618618:-	SINE	MIR	MIRb	60	60	60	60	60	60	60	60	0	0	58	63	Eutheria
chr10:112618618:112618927:-	SINE	Alu	AluSg	309	308	309	303	309	308	306	0	0	0	0	0	Old.World.Monkey
chr10:112618927:112619019:-	SINE	MIR	MIRb	92	92	92	92	89	89	89	0	0	0	0	0	Old.World.Monkey
chr10:112619536:112619721:+	SINE	MIR	MIRb	185	185	185	199	197	197	197	190	0	0	213	213	Eutheria
chr10:112620276:112620392:-	SINE	MIR	MIRb	116	116	116	116	116	115	115	115	115	0	0	0	Pig.Cow
chr10:112621020:112621294:-	LINE	L2	L2c	274	274	273	274	271	271	274	274	0	0	0	0	New.World.Monkey
chr10:112621322:112621549:-	SINE	MIR	MIRb	227	228	228	228	547	228	228	227	0	0	0	0	New.World.Monkey
chr10:112621662:112621877:-	LINE	L1	L1MC4a	215	216	215	216	213	211	212	216	211	0	0	0	Pig.Cow
chr10:112622979:112623064:-	SINE	MIR	MIR3	85	85	85	85	85	85	85	90	0	85	0	0	Pig.Cow
chr10:112623085:112623301:+	DNA	hAT-Charlie	MER103C	216	216	216	216	216	216	216	216	226	215	0	0	Pig.Cow
chr10:112623651:112624138:-	LTR	ERVL	LTR32	487	487	487	487	0	487	487	486	0	0	0	0	New.World.Monkey
chr10:112624209:112624344:-	DNA	hAT-Charlie	Charlie4z	135	135	135	135	135	135	135	134	137	134	131	0	Eutheria
chr10:112626073:112626235:+	SINE	MIR	MIR3	162	162	162	154	163	164	164	165	180	160	0	163	Eutheria
chr10:112626941:112627241:-	SINE	Alu	AluSz	300	300	301	292	292	311	308	456	0	0	0	0	New.World.Monkey
chr10:112627308:112627458:-	SINE	MIR	MIR3	150	150	150	150	150	150	150	151	144	0	0	0	Pig.Cow
chr10:112628174:112628324:-	DNA	hAT-Charlie	MER103C	150	150	150	150	150	150	151	153	0	0	0	0	New.World.Monkey
chr10:112628324:112628632:+	SINE	Alu	AluSq2	308	319	305	0	305	301	301	306	0	0	0	0	New.World.Monkey
chr10:112628632:112628798:-	DNA	hAT-Charlie	MER103C	166	166	167	0	164	164	166	159	0	0	0	0	New.World.Monkey
chr10:112628798:112628932:-	SINE	MIR	MIR3	134	134	132	134	134	134	133	134	137	251	0	0	Pig.Cow
chr10:112629146:112629200:+	LINE	L2	L2b	54	54	54	54	54	54	54	54	0	0	0	0	New.World.Monkey
chr10:112629585:112629889:+	SINE	Alu	AluJb	304	304	304	310	0	299	295	311	0	0	0	0	New.World.Monkey
chr10:112630089:112630405:+	SINE	Alu	AluJb	316	317	314	318	323	317	317	0	0	0	0	0	Old.World.Monkey
chr10:112633814:112634034:+	SINE	MIR	MIRc	220	221	220	220	217	220	215	216	0	0	0	0	New.World.Monkey
chr10:112635844:112636066:-	SINE	Alu	AluJb	222	222	254	222	257	230	230	234	0	0	0	0	New.World.Monkey
chr10:112637007:112637051:+	DNA	hAT-Charlie	MER3	44	44	44	44	44	47	47	47	0	44	0	0	Pig.Cow
chr10:112637051:112637129:-	SINE	Alu	AluJb	78	78	78	78	80	78	78	78	0	0	0	0	New.World.Monkey
chr10:112637129:112637178:+	DNA	hAT-Charlie	MER33	49	49	49	49	0	49	49	0	0	0	0	0	Old.World.Monkey
chr10:112637177:112637346:+	DNA	hAT-Charlie	MER33	169	169	169	216	169	172	172	478	168	262	0	0	Pig.Cow
chr10:112637534:112637705:+	SINE	MIR	MIRb	171	171	171	175	175	175	175	0	203	170	0	0	Pig.Cow
chr10:112638433:112638599:+	SINE	MIR	MIRb	166	166	166	0	162	0	0	0	0	0	0	0	Apes
chr10:112639050:112639142:-	LINE	L2	L2	92	92	92	0	92	0	0	0	0	0	0	0	Apes
chr10:112639142:112639428:+	SINE	Alu	AluY	286	286	0	0	300	298	298	0	0	0	0	0	Old.World.Monkey
chr10:112639428:112639582:-	LINE	L2	L2	154	154	154	154	154	154	154	0	0	0	0	0	Old.World.Monkey
chr10:112639902:112640136:-	LINE	L2	L2b	234	233	234	233	234	234	234	237	0	0	0	0	New.World.Monkey
chr10:112640426:112640584:+	SINE	MIR	MIRb	158	158	157	161	157	165	165	163	0	158	0	0	Pig.Cow
chr10:112640833:112640913:+	DNA	TcMar-Mariner	MADE2	80	80	80	80	80	80	80	80	0	0	79	0	Eutheria
chr10:112641762:112641838:+	LINE	L2	L2a	76	76	76	76	76	76	76	76	0	80	0	0	Pig.Cow
chr10:112643289:112643476:-	LINE	L1	L1MC5	187	187	183	187	189	186	186	187	0	0	0	0	New.World.Monkey
chr10:112643756:112644029:+	DNA	TcMar-Tigger	Tigger7	273	273	273	273	273	273	273	271	0	0	0	0	New.World.Monkey
chr10:112644027:112644123:+	DNA	TcMar-Tigger	Tigger7	96	96	95	96	96	98	98	0	0	0	0	0	Old.World.Monkey
chr10:112644583:112644853:-	SINE	Alu	AluJr4	270	270	270	271	0	274	274	0	0	0	0	0	Old.World.Monkey
chr10:112645829:112645991:-	LINE	L2	L2c	162	162	162	163	162	161	161	161	0	0	0	0	New.World.Monkey
chr10:112646363:112646566:+	SINE	MIR	MIRb	203	203	203	204	196	202	203	0	0	0	0	0	Old.World.Monkey
chr10:112646851:112647159:+	DNA	TcMar-Tigger	Tigger3a	308	308	308	312	312	310	310	0	0	0	0	0	Old.World.Monkey
chr10:112648460:112648647:-	LINE	L1	L1ME4a	187	187	187	187	187	188	188	187	0	0	0	0	New.World.Monkey
chr10:112648732:112649003:+	SINE	Alu	AluSx4	271	264	269	269	268	0	274	0	0	0	0	0	Old.World.Monkey
chr10:112649004:112649070:-	LINE	L2	L2a	66	66	66	66	66	63	0	66	65	65	0	0	Pig.Cow
chr10:112649615:112649712:+	SINE	MIR	MIR3	97	97	97	97	97	94	94	101	101	101	0	0	Pig.Cow
chr10:112650903:112651184:+	SINE	Alu	AluSz6	281	281	281	281	284	278	278	573	0	0	0	0	New.World.Monkey
chr10:112651610:112652043:+	LINE	L1	L1M4	433	437	436	437	438	434	434	432	0	819	0	0	Pig.Cow
chr10:112652341:112652925:+	DNA	TcMar-Tigger	Tigger3c	584	584	584	585	582	582	582	732	0	0	0	0	New.World.Monkey
chr10:112654821:112655522:-	LINE	L1	L1PA17	701	697	697	704	691	699	699	0	0	0	0	0	Old.World.Monkey
chr10:112656099:112656266:-	SINE	MIR	MIRc	167	167	167	167	167	162	162	167	0	0	0	0	New.World.Monkey
chr10:112659273:112659569:+	SINE	Alu	AluSp	296	297	0	294	296	293	293	0	0	0	0	0	Old.World.Monkey
chr10:112660765:112661048:+	SINE	Alu	AluJo	283	278	279	275	279	0	0	274	0	0	0	0	New.World.Monkey
chr10:112663380:112663639:-	DNA	TcMar-Tigger	Tigger3c	259	259	259	259	262	0	0	0	0	0	0	0	Apes
chr10:112663673:112663780:-	DNA	TcMar-Tigger	Tigger3c	107	109	109	109	109	108	108	106	0	0	0	0	New.World.Monkey
chr10:112663985:112664242:-	LINE	L2	L2a	257	261	251	256	257	252	252	261	0	0	0	0	New.World.Monkey
chr10:112664278:112664601:+	LINE	L1	L1ME4a	323	325	320	323	321	318	318	322	0	0	0	0	New.World.Monkey
chr10:112665039:112665317:+	SINE	Alu	AluY	278	272	0	0	279	0	278	0	0	0	0	0	Old.World.Monkey
chr10:112665442:112665763:-	DNA	hAT-Charlie	Charlie2b	321	321	0	0	313	318	318	0	0	0	0	0	Old.World.Monkey
chr10:112665763:112666063:-	SINE	Alu	AluY	300	312	0	296	295	302	300	0	0	0	0	0	Old.World.Monkey
chr10:112666063:112666317:-	DNA	hAT-Charlie	Charlie2b	254	254	255	254	248	252	252	261	0	0	0	0	New.World.Monkey
chr10:112666317:112666617:-	SINE	Alu	AluSz	300	301	301	301	302	305	305	299	0	0	0	0	New.World.Monkey
chr10:112666617:112666651:-	DNA	hAT-Charlie	Charlie2b	34	34	34	35	34	34	34	34	0	0	0	33	Eutheria
chr10:112666671:112666835:-	DNA	hAT-Charlie	Charlie2b	164	164	164	164	166	160	0	160	0	0	0	0	New.World.Monkey
chr10:112666860:112666990:-	DNA	hAT-Charlie	Charlie2a	130	130	130	130	130	129	129	131	0	0	0	0	New.World.Monkey
chr10:112666990:112667298:+	SINE	Alu	AluJb	308	305	297	0	308	300	298	0	0	0	0	0	Old.World.Monkey
chr10:112667298:112667506:-	DNA	hAT-Charlie	Charlie2a	208	208	206	208	199	204	207	0	0	0	0	0	Old.World.Monkey
chr10:112667533:112667777:+	DNA	hAT-Charlie	MER103C	244	243	244	244	242	243	243	245	0	0	0	247	Eutheria
chr10:112668281:112668500:-	LINE	L2	L2c	219	219	218	219	219	219	219	218	0	0	0	0	New.World.Monkey
chr10:112668962:112669251:-	SINE	Alu	AluSc8	289	290	290	289	294	292	401	0	0	0	0	0	Old.World.Monkey
chr10:112669641:112670347:-	LINE	L2	L2c	706	703	701	704	700	700	700	1004	0	0	0	0	New.World.Monkey
chr10:112670765:112670916:+	SINE	MIR	MIR	151	151	151	151	151	151	155	159	0	0	0	0	New.World.Monkey
chr10:112671424:112671559:-	SINE	MIR	MIRb	135	135	135	138	135	140	140	134	0	0	0	0	New.World.Monkey
chr10:112672233:112672309:+	SINE	tRNA	MamSINE1	76	76	76	76	76	76	76	76	0	0	0	0	New.World.Monkey
chr10:112672901:112673059:+	SINE	MIR	MIRc	158	158	158	158	158	159	159	153	0	152	0	0	Pig.Cow
chr10:112673581:112673883:+	DNA	hAT-Charlie	MER102a	302	302	302	302	301	300	300	287	0	294	0	0	Pig.Cow
chr10:112674797:112674908:+	DNA	hAT-Charlie	MER5A	111	111	111	112	112	112	112	112	106	0	0	0	Pig.Cow
chr10:112674911:112675209:-	SINE	Alu	AluJb	298	298	299	303	305	0	0	302	0	0	0	0	New.World.Monkey
chr10:112675350:112675462:-	SINE	MIR	MIRb	112	112	117	116	116	124	124	112	0	0	0	0	New.World.Monkey
chr10:112675462:112675750:-	SINE	Alu	AluSz6	288	288	288	291	283	288	288	288	0	0	0	0	New.World.Monkey
chr10:112675750:112675868:-	SINE	MIR	MIRb	118	118	118	118	118	114	114	0	0	114	0	0	Pig.Cow
chr10:112676277:112676356:-	SINE	Deu	AmnSINE1	79	79	79	79	79	79	79	79	79	79	78	78	Eutheria
chr10:112676854:112676936:+	LINE	L1	L1MC4	82	83	83	84	84	81	81	112	106	0	101	88	Eutheria
chr10:112677207:112677318:+	LINE	L1	L1ME2z	111	115	109	115	115	115	115	0	109	0	297	0	Eutheria
chr10:112681302:112681572:-	LINE	L1	L1MA3	270	269	267	269	265	268	268	262	0	0	0	0	New.World.Monkey
chr10:112683902:112684179:-	LINE	L2	L2c	277	277	277	271	274	275	275	279	274	0	0	0	Pig.Cow
chr10:112684545:112684850:+	SINE	Alu	AluSx1	305	305	304	303	300	303	302	0	0	0	0	0	Old.World.Monkey
chr10:112685202:112685514:-	SINE	Alu	AluJb	312	307	302	298	0	315	315	0	0	0	0	0	Old.World.Monkey
chr10:112685799:112686089:+	LINE	L2	L2c	290	290	291	290	290	291	291	0	0	319	0	0	Pig.Cow
chr10:112687792:112688059:+	SINE	Alu	AluSx	267	267	267	267	267	267	267	263	0	0	0	0	New.World.Monkey
chr10:112688374:112688659:+	SINE	Alu	AluJb	285	285	285	285	286	285	285	282	0	0	0	0	New.World.Monkey
chr10:112688805:112688940:+	DNA	TcMar-Tigger	Tigger14a	135	135	135	135	135	135	135	131	0	0	0	0	New.World.Monkey
chr10:112689238:112689600:-	LTR	ERVL-MaLR	MLT1A	362	362	362	362	362	365	365	0	0	0	0	0	Old.World.Monkey
chr10:112691567:112692369:-	LINE	L2	L2c	802	802	800	792	800	1125	1244	0	3594	1064	0	0	Pig.Cow
chr10:112692351:112692632:+	LINE	L2	L2c	281	281	281	281	282	0	0	0	0	0	0	0	Apes
chr10:112692975:112693137:-	LINE	L1	L1ME4a	162	162	162	162	0	166	166	164	0	170	0	0	Pig.Cow
chr10:112693263:112693397:-	DNA	hAT-Charlie	MER102b	134	134	134	134	134	134	134	4091	134	134	0	0	Pig.Cow
chr10:112693410:112693591:+	SINE	Alu	FAM	181	181	181	181	176	181	181	180	0	0	0	0	New.World.Monkey
chr10:112693860:112694164:+	LINE	L1	L1M5	304	304	304	304	304	299	299	300	0	0	0	0	New.World.Monkey
chr10:112694253:112694408:-	LINE	L1	L1ME4a	155	155	155	155	155	155	155	0	162	0	0	0	Pig.Cow
chr10:112694782:112694884:-	LINE	L1	L1MC4a	102	102	0	0	0	111	111	0	0	0	0	0	Old.World.Monkey
chr10:112694884:112695127:-	SINE	MIR	MIR	243	243	0	3115	243	235	235	232	0	0	0	0	New.World.Monkey
chr10:112695127:112695305:-	LINE	L1	L1MC4a	178	178	178	178	178	177	177	0	201	180	0	0	Pig.Cow
chr10:112695359:112695454:-	LINE	L1	L1M7	95	95	0	95	95	94	94	95	94	137	0	0	Pig.Cow
chr10:112695541:112695811:-	LINE	L1	L1M7	270	270	269	284	282	279	279	0	0	0	0	0	Old.World.Monkey
chr10:112695853:112696160:-	SINE	Alu	AluSq2	307	306	0	307	299	361	312	0	0	0	0	0	Old.World.Monkey
chr10:112696219:112696339:-	LINE	L1	L1M7	120	120	0	121	120	120	120	120	0	0	0	0	New.World.Monkey
chr10:112697088:112697386:-	LINE	L1	L1M7	298	298	298	298	0	310	310	307	0	0	0	0	New.World.Monkey
chr10:112698312:112698371:+	DNA	hAT-Charlie	MER103C	59	59	59	59	59	0	59	58	0	0	0	0	New.World.Monkey
chr10:112698815:112698911:-	SINE	MIR	MIR3	96	96	0	96	96	99	99	99	0	114	0	0	Pig.Cow
chr10:112698969:112699253:-	SINE	Alu	AluJr	284	284	284	284	279	280	280	288	0	0	0	0	New.World.Monkey
chr10:112700163:112700248:+	DNA	TcMar?	MamRep137	85	85	85	85	83	85	85	85	0	0	0	0	New.World.Monkey
chr10:112700676:112700861:-	SINE	Alu	AluJb	185	184	0	178	181	0	185	0	0	0	0	0	Old.World.Monkey
chr10:112700901:112701121:-	LINE	L1	L1M4	220	220	220	227	223	251	251	0	0	0	0	0	Old.World.Monkey
chr10:112701121:112701378:-	SINE	Alu	AluSz6	257	257	257	258	256	257	257	0	0	0	0	0	Old.World.Monkey
chr10:112701378:112701779:-	LINE	L1	L1M4	401	401	400	396	399	0	0	0	0	0	0	0	Apes
chr10:112701779:112702101:-	DNA	hAT-Charlie	Charlie1a	322	332	332	328	327	0	0	0	0	0	0	0	Apes
chr10:112702101:112702269:-	SINE	Alu	FRAM	168	168	168	168	162	0	0	0	0	0	0	0	Apes
chr10:112702269:112702347:-	DNA	hAT-Charlie	Charlie1a	78	78	78	78	78	0	0	0	0	0	0	0	Apes
chr10:112702433:112703293:-	LINE	L1	L1M4	860	864	857	860	855	871	867	0	0	0	0	0	Old.World.Monkey
chr10:112704152:112705376:-	LINE	L1	L1M4	1224	1224	1231	1225	1218	1211	1211	0	0	0	0	0	Old.World.Monkey
chr10:112706088:112706648:-	LINE	L2	L2a	560	559	559	559	561	552	552	0	0	0	0	0	Old.World.Monkey
chr10:112706653:112707289:+	LINE	L1	L1MA9	636	636	636	636	634	635	635	0	0	0	0	0	Old.World.Monkey
chr10:112707318:112708586:+	LINE	L1	L1MA9	1268	1274	1268	1267	1271	0	0	0	0	0	0	0	Apes
chr10:112708586:112708806:+	DNA	hAT-Charlie	MER30	220	222	225	228	222	0	0	0	0	0	0	0	Apes
chr10:112708806:112711480:+	LINE	L1	L1MA9	2674	2672	2655	2673	2670	0	0	0	0	0	0	0	Apes
chr10:112711486:112711715:-	SINE	Alu	AluSz	229	229	229	229	229	226	226	0	0	0	0	0	Old.World.Monkey
chr10:112711945:112712311:-	LINE	L1	L1MC1	366	367	366	366	360	372	372	384	0	0	0	0	New.World.Monkey
chr10:112712304:112713091:-	LINE	L1	L1PA8	787	785	786	786	776	787	787	801	0	0	0	0	New.World.Monkey
chr10:112713075:112713424:-	LINE	L1	L1MC2	349	349	349	350	345	355	353	350	0	0	0	0	New.World.Monkey
chr10:112714055:112714152:+	SINE	MIR	MIRb	97	97	97	102	97	97	97	95	0	0	0	0	New.World.Monkey
chr10:112714289:112715209:-	LINE	L2	L2a	920	916	929	924	922	983	911	0	0	0	0	0	Old.World.Monkey
chr10:112715950:112716205:-	SINE	Alu	AluSq2	255	255	255	249	254	254	254	250	0	0	0	0	New.World.Monkey
chr10:112716994:112717083:+	SINE	MIR	MIR3	89	89	89	89	89	0	0	99	0	0	0	0	New.World.Monkey
chr10:112717966:112718269:-	SINE	Alu	AluSc	303	318	301	290	298	305	298	316	0	0	0	0	New.World.Monkey
chr10:112718357:112718444:+	LINE	L2	L2	87	87	87	87	87	87	87	87	0	100	0	0	Pig.Cow
chr10:112718656:112718833:-	DNA	hAT-Charlie	MER20B	177	179	179	179	179	179	179	175	0	0	0	0	New.World.Monkey
chr10:112718840:112719272:-	DNA	hAT-Charlie	MER20B	432	432	432	436	439	444	444	431	0	0	0	0	New.World.Monkey
chr10:112719325:112719467:-	DNA	hAT-Charlie	MER5B	142	142	142	142	142	142	142	141	0	0	0	0	New.World.Monkey
chr10:112719893:112720108:+	DNA	hAT-Charlie	MER58A	215	215	215	216	216	216	216	213	0	0	0	0	New.World.Monkey
chr10:112720190:112720343:+	SINE	MIR	MIRb	153	153	153	0	153	147	147	0	0	0	0	0	Old.World.Monkey
chr10:112720433:112720734:-	SINE	Alu	AluSx1	301	301	301	0	305	308	308	0	0	0	0	0	Old.World.Monkey
chr10:112721736:112721813:-	DNA	hAT-Charlie	MER5A	77	77	77	78	77	77	0	77	0	0	0	0	New.World.Monkey
chr10:112723146:112723224:-	DNA	hAT-Charlie	MER5A	78	78	78	78	78	78	78	78	0	0	0	0	New.World.Monkey
chr10:112723364:112723612:+	SINE	MIR	MIR	248	248	248	248	248	248	248	245	0	0	0	2837	Eutheria
chr10:112726862:112727071:-	SINE	MIR	MIRb	209	209	209	209	208	209	209	203	0	0	0	0	New.World.Monkey
chr10:112727083:112727188:-	DNA	hAT-Charlie	MER5B	105	105	105	104	104	104	104	102	0	107	0	0	Pig.Cow
chr10:112727213:112727973:-	LINE	L1	L1MB8	760	989	761	756	757	759	759	729	856	731	0	0	Pig.Cow
chr10:112728414:112728571:+	SINE	Alu	AluJo	157	157	157	157	157	157	157	154	0	0	0	0	New.World.Monkey
chr10:112729662:112731526:-	LINE	L1	L1MA5	1864	0	1861	0	0	2156	2266	1851	0	0	0	0	New.World.Monkey
chr10:112732352:112732604:+	SINE	Alu	AluJb	252	252	252	253	253	258	258	257	0	0	0	0	New.World.Monkey
chr10:112733159:112733623:-	LINE	L1	L1MEc	464	464	464	464	466	0	468	457	0	0	0	0	New.World.Monkey
chr10:112733653:112734219:-	LINE	L1	L1MEc	566	566	0	566	0	0	551	0	0	0	0	0	Old.World.Monkey
chr10:112734223:112734673:-	LINE	L1	L1MEc	450	450	0	449	0	445	445	446	0	0	0	0	New.World.Monkey
chr10:112734677:112734916:-	LINE	L1	L1MC4a	239	239	0	239	0	0	0	0	0	0	0	0	Great.Apes
chr10:112734916:112735199:-	SINE	Alu	AluYc	283	282	0	278	0	0	0	0	0	0	0	0	Great.Apes
chr10:112735199:112735662:-	LINE	L1	L1MC4a	463	463	461	452	0	0	0	0	0	0	0	0	Great.Apes
chr10:112735662:112735967:-	SINE	Alu	AluSq2	305	302	301	306	0	318	320	0	0	0	0	0	Old.World.Monkey
chr10:112735971:112736074:-	LINE	L1	L1MEc	103	103	103	103	0	100	103	0	0	0	0	0	Old.World.Monkey
chr10:112736074:112736364:-	SINE	Alu	AluJb	290	290	295	300	0	292	290	0	0	0	0	0	Old.World.Monkey
chr10:112736364:112736515:-	LINE	L1	L1MEc	151	151	151	152	151	150	150	0	0	0	0	0	Old.World.Monkey
chr10:112736514:112737017:-	LINE	L1	L1MEc	503	503	497	501	504	509	506	0	0	0	0	0	Old.World.Monkey
chr10:112737017:112737298:-	SINE	Alu	AluSp	281	281	281	281	0	288	281	0	0	0	0	0	Old.World.Monkey
chr10:112737298:112738036:-	LINE	L1	L1MEc	738	738	738	726	737	738	738	0	0	0	0	0	Old.World.Monkey
chr10:112738313:112738703:-	LINE	L1	L1MCa	390	390	390	391	393	387	387	394	0	0	0	0	New.World.Monkey
chr10:112738703:112739268:-	LTR	ERVL-MaLR	MLT1F2	565	564	564	565	557	569	569	550	0	0	0	0	New.World.Monkey
chr10:112739268:112739349:-	LINE	L1	L1MCa	81	81	81	82	82	83	83	82	0	0	0	0	New.World.Monkey
chr10:112739659:112739896:+	DNA	hAT-Charlie	MER5C1	237	237	237	237	235	541	542	0	0	0	0	0	Old.World.Monkey
chr10:112739916:112740179:-	SINE	Alu	AluY	263	261	0	263	263	261	261	0	0	0	0	0	Old.World.Monkey
chr10:112740223:112740525:+	LINE	L2	L2a	302	302	302	302	300	299	299	292	0	0	0	0	New.World.Monkey
chr10:112740570:112740828:+	LINE	L2	L2a	258	258	255	246	250	260	260	0	0	0	0	0	Old.World.Monkey
chr10:112740991:112741112:+	LINE	L2	L2b	121	121	121	121	121	121	121	122	119	0	0	0	Pig.Cow
chr10:112741120:112741329:-	LINE	L1	L1MCa	209	209	209	209	209	213	213	211	0	0	0	0	New.World.Monkey
chr10:112741323:112741599:-	LINE	L1	L1MC	276	276	273	272	273	274	274	270	0	0	0	0	New.World.Monkey
chr10:112741601:112742483:-	LINE	L1	L1PA3	882	892	0	0	0	0	0	0	0	0	0	0	Great.Apes
chr10:112742479:112743259:-	LINE	L1	L1MEg	780	780	779	772	786	786	781	789	0	0	0	0	New.World.Monkey
chr10:112743256:112744290:-	LINE	L1	L1MB4	1034	1035	1020	1035	1047	1043	1040	1037	0	0	0	0	New.World.Monkey
chr10:112744937:112745012:-	RC	Helitron?	Helitron2Na_Mam	75	75	75	75	75	76	76	75	0	75	0	0	Pig.Cow
chr10:112746227:112746533:-	SINE	Alu	AluSx1	306	306	306	305	304	305	305	0	0	0	0	0	Old.World.Monkey
chr10:112746564:112746842:-	LINE	L1	L1MEg	278	278	278	278	278	279	279	0	0	0	0	0	Old.World.Monkey
chr10:112747954:112748686:-	LINE	L1	L1M5	732	732	735	738	715	839	738	0	952	0	0	0	Pig.Cow
chr10:112748686:112748764:+	DNA	TcMar-Mariner	MADE1	78	78	78	78	78	0	0	0	0	0	0	0	Apes
chr10:112748764:112748959:-	LINE	L1	L1M5	195	195	195	195	195	0	0	0	0	0	0	0	Apes
chr10:112748962:112749569:-	LINE	L1	L1M7	607	607	606	605	605	601	603	0	0	0	0	0	Old.World.Monkey
chr10:112749886:112750507:+	LTR	ERV1	LTR12C	621	740	0	0	0	0	0	0	0	0	0	0	Great.Apes
chr10:112750672:112750803:+	LINE	L2	L2a	131	131	131	131	131	0	131	0	130	141	0	0	Pig.Cow
chr10:112754185:112754439:+	LINE	L1	L1ME3C	254	254	254	254	254	258	258	260	0	0	0	0	New.World.Monkey
chr10:112755655:112755859:+	LINE	L2	L2c	204	204	204	204	204	204	204	199	0	0	0	0	New.World.Monkey
chr10:112756004:112756302:+	SINE	Alu	AluJb	298	298	299	295	298	298	298	296	0	0	0	0	New.World.Monkey
chr10:112756579:112756676:-	LINE	L2	L2c	97	97	97	97	97	97	97	0	0	0	100	101	Eutheria
chr10:112757113:112757394:-	LINE	L1	L1ME4a	281	279	0	275	279	269	277	0	0	0	0	0	Old.World.Monkey
chr10:112757402:112757575:-	SINE	MIR	MIRb	173	173	0	171	169	174	174	0	0	0	0	0	Old.World.Monkey
chr10:112757756:112758056:-	SINE	Alu	AluSx	300	297	0	297	302	0	299	0	0	0	0	0	Old.World.Monkey
chr10:112759214:112759524:+	SINE	Alu	AluSx1	310	306	312	0	0	0	0	0	0	0	0	0	Great.Apes
chr10:112760915:112761212:-	SINE	Alu	AluSq2	297	297	0	297	297	297	297	0	0	0	0	0	Old.World.Monkey
chr10:112761509:112761828:+	SINE	Alu	AluSx1	319	313	0	0	0	308	309	0	0	0	0	0	Old.World.Monkey
chr10:112761910:112761966:+	DNA	hAT-Charlie	MER5A1	56	56	56	56	56	56	56	57	0	160	0	0	Pig.Cow
chr10:112762292:112762410:-	SINE	MIR	MIRb	118	114	117	0	116	114	114	0	0	115	0	0	Pig.Cow
chr10:112762586:112762650:+	DNA	hAT-Charlie	Charlie26a	64	64	64	0	64	64	64	0	0	65	0	0	Pig.Cow
chr10:112762659:112762787:+	DNA	hAT-Charlie	Charlie26a	128	128	128	0	0	128	128	0	0	126	0	0	Pig.Cow
chr10:112763226:112763393:-	SINE	MIR	MIRb	167	167	167	0	167	167	167	0	0	0	0	0	Old.World.Monkey
chr10:112763410:112763570:-	DNA	hAT-Charlie	MER5A1	160	161	161	164	161	159	159	161	158	0	0	0	Pig.Cow
chr10:112763942:112764006:-	SINE	MIR	MIRb	64	64	64	66	64	64	64	64	0	64	0	0	Pig.Cow
chr10:112764011:112764213:+	DNA	hAT-Charlie	MER102c	202	202	202	202	202	203	203	203	0	221	0	0	Pig.Cow
chr10:112764767:112765028:+	SINE	Alu	AluJr	261	262	262	262	262	262	262	269	0	0	0	0	New.World.Monkey
chr10:112766122:112766427:-	SINE	Alu	AluYa5	305	0	0	0	0	0	0	0	0	0	0	0	Human
chr10:112768134:112768374:+	SINE	MIR	MIRb	240	240	240	240	240	237	240	240	589	250	0	0	Pig.Cow
chr10:112769981:112770073:-	SINE	MIR	MIRc	92	92	92	92	92	92	92	102	92	92	91	92	Eutheria
chr10:112770200:112770448:+	LINE	L1	L1PA5	248	248	248	249	249	248	251	0	0	0	0	0	Old.World.Monkey
chr10:112770449:112770623:+	SINE	MIR	MIRb	174	174	174	174	174	168	168	174	170	0	0	0	Pig.Cow
chr10:112770960:112771101:+	DNA	hAT-Charlie	MER5B	141	141	141	141	141	146	146	0	0	0	0	0	Old.World.Monkey
chr10:112771124:112771222:-	DNA	hAT-Charlie	MER5B	98	98	97	97	97	101	101	0	0	97	0	0	Pig.Cow
chr10:112774393:112774698:-	SINE	Alu	AluSc8	305	305	326	304	305	304	304	0	0	0	0	0	Old.World.Monkey
chr10:112774802:112774896:-	DNA	hAT-Blackjack	MER94	94	93	94	94	94	94	94	0	0	0	0	0	Old.World.Monkey
chr10:112775578:112775732:+	DNA	hAT-Tip100	MER91B	154	154	153	153	149	156	156	157	0	159	0	0	Pig.Cow
chr10:112776039:112776354:-	SINE	Alu	AluY	315	302	0	304	306	305	307	0	0	0	0	0	Old.World.Monkey
chr10:112777715:112778235:-	LINE	L2	L2	520	519	521	523	524	521	521	0	0	0	0	0	Old.World.Monkey
chr10:112778895:112778929:-	tRNA	tRNA	tRNA-Cys-TGY	34	34	34	34	35	34	35	35	0	0	0	0	New.World.Monkey
chr10:112781294:112781424:-	RNA	RNA	7SK	130	130	130	130	130	130	130	0	133	0	129	0	Eutheria
chr10:112781581:112781764:-	SINE	Alu	AluJb	183	183	0	0	176	0	180	187	0	0	0	0	New.World.Monkey
chr10:112781817:112781922:-	SINE	Alu	AluJb	105	105	105	105	105	105	0	104	0	0	0	0	New.World.Monkey
chr10:112781970:112782142:-	LINE	L2	L2a	172	172	172	172	172	0	0	170	0	0	0	0	New.World.Monkey
chr10:112782148:112782436:+	LINE	L1	L1MC3	288	288	288	288	301	299	302	290	0	0	0	0	New.World.Monkey
chr10:112782450:112782529:+	LINE	L1	L1MA9	79	79	79	79	79	0	0	0	0	0	0	0	Apes
chr10:112782580:112783558:+	LINE	L1	L1MC3	978	980	1305	0	977	982	979	966	0	0	0	0	New.World.Monkey
chr10:112783561:112785482:+	LINE	L1	L1MC3	1921	1901	1915	0	1898	1911	1915	0	0	0	0	0	Old.World.Monkey
chr10:112785482:112785545:+	LTR	ERVL	LTR16A2	63	63	63	0	63	63	63	0	0	0	0	0	Old.World.Monkey
chr10:112785545:112786085:+	LINE	L1	L1MC3	540	541	542	0	542	0	0	0	0	0	0	0	Apes
chr10:112786095:112786359:-	LINE	L2	L2a	264	263	264	0	262	271	270	0	0	0	0	0	Old.World.Monkey
chr10:112786368:112786415:+	SINE	MIR	MIR3	47	47	47	0	47	0	0	0	0	0	0	0	Apes
chr10:112786415:112789352:-	LINE	L1	L1M1	2937	2927	2988	0	2933	0	0	0	0	0	0	0	Apes
chr10:112789354:112790179:-	LTR	ERV1	LTR1	825	825	825	0	0	0	0	0	0	0	0	0	Great.Apes
chr10:112790180:112790628:-	LINE	L1	L1M1	448	448	448	443	451	460	460	0	0	0	0	0	Old.World.Monkey
chr10:112791320:112791583:-	LINE	L1	L1ME3A	263	263	263	263	262	264	264	0	0	0	0	0	Old.World.Monkey
chr10:112791586:112791939:-	LTR	ERVL-MaLR	THE1A	353	353	353	353	353	0	351	0	0	0	0	0	Old.World.Monkey
chr10:112791941:112793509:-	LTR	ERVL-MaLR	THE1A-int	1568	1569	1562	1559	1567	0	1547	0	0	0	0	0	Old.World.Monkey
chr10:112793509:112793625:-	LTR	ERVL-MaLR	THE1A	116	116	116	116	116	0	116	0	0	0	0	0	Old.World.Monkey
chr10:112793625:112793928:+	SINE	Alu	AluY	303	297	304	304	303	0	0	0	0	0	0	0	Apes
chr10:112793928:112794173:-	LTR	ERVL-MaLR	THE1A	245	249	249	245	244	244	0	248	0	0	0	0	New.World.Monkey
chr10:112794173:112794310:-	LINE	L1	L1ME3A	137	137	137	137	137	137	137	142	0	0	0	0	New.World.Monkey
chr10:112795130:112795671:+	LINE	L1	L1MC4	541	532	540	538	536	533	533	548	0	0	0	0	New.World.Monkey
chr10:112795671:112796396:+	LINE	L1	L1MB8	725	727	724	720	721	746	745	0	0	0	0	0	Old.World.Monkey
chr10:112796396:112796669:+	LINE	L1	L1MC4	273	273	273	273	266	269	269	0	0	0	0	0	Old.World.Monkey
chr10:112796674:112796796:-	DNA	hAT-Charlie	MER106A	122	122	122	122	124	121	121	121	0	0	0	0	New.World.Monkey
chr10:112797055:112797662:+	LINE	L1	L1MC4	607	607	607	608	604	600	599	0	0	0	0	0	Old.World.Monkey
chr10:112797676:112798258:+	LINE	L1	L1MC4	582	583	581	580	580	580	582	919	0	0	0	0	New.World.Monkey
chr10:112798310:112798553:+	LINE	L1	L1M4c	243	243	243	242	242	246	246	247	0	0	0	0	New.World.Monkey
chr10:112798574:112799946:+	LINE	L1	L1M4c	1372	1372	1369	1365	1364	0	0	0	0	0	0	0	Apes
chr10:112799946:112800233:+	SINE	Alu	AluY	287	293	282	281	320	0	0	0	0	0	0	0	Apes
chr10:112800233:112800481:+	LINE	L1	L1M4c	248	248	248	248	245	0	0	0	0	0	0	0	Apes
chr10:112800481:112800909:-	DNA	TcMar-Tigger	Tigger2a	428	428	428	430	427	0	0	0	0	0	0	0	Apes
chr10:112800909:112802233:+	LINE	L1	L1M4c	1324	1325	1319	1330	1330	0	0	0	0	0	0	0	Apes
chr10:112802233:112802526:+	SINE	Alu	AluSz6	293	293	293	291	297	0	0	0	0	0	0	0	Apes
chr10:112802526:112802897:+	LINE	L1	L1M4c	371	373	366	368	380	0	0	0	0	0	0	0	Apes
chr10:112802898:112809039:+	LINE	L1	L1PA4	6141	0	0	6115	6126	0	0	0	0	0	0	0	Apes
chr10:112809053:112809287:+	LINE	L1	L1M4c	234	233	233	234	234	0	0	0	0	0	0	0	Apes
chr10:112809287:112809796:+	DNA	PiggyBac	MER75	509	509	509	509	510	0	0	0	0	0	0	0	Apes
chr10:112809796:112809813:+	LINE	L1	L1M4c	17	17	17	17	17	0	0	0	0	0	0	0	Apes
chr10:112809813:112809966:+	SINE	Alu	AluSg	153	153	153	153	153	0	0	0	0	0	0	0	Apes
chr10:112809966:112810033:+	LINE	L1	L1MA9	67	67	67	67	0	0	67	0	0	0	0	0	Old.World.Monkey
chr10:112810187:112810478:-	LINE	L1	L1MB5	291	291	291	291	291	0	291	0	0	0	0	0	Old.World.Monkey
chr10:112810536:112810881:+	LINE	L1	L1MC4	345	345	345	349	343	0	335	0	0	0	0	0	Old.World.Monkey
chr10:112810868:112811204:+	LINE	L1	L1M3	336	334	334	334	334	0	0	0	0	0	0	0	Apes
chr10:112811203:112812260:+	LINE	L1	L1MC4	1057	1056	1056	1058	4500	1043	1043	0	0	0	0	0	Old.World.Monkey
chr10:112812294:112812451:+	LINE	L1	L1MC4	157	157	157	157	157	157	157	164	0	0	0	0	New.World.Monkey
chr10:112812888:112813393:-	LINE	L1	L1MEf	505	505	505	504	497	502	503	492	0	0	0	0	New.World.Monkey
chr10:112813400:112814079:-	LINE	L1	L1MB7	679	679	679	671	677	705	701	686	0	0	0	0	New.World.Monkey
chr10:112814093:112814204:-	SINE	Alu	AluJb	111	111	111	111	111	116	116	112	0	0	0	0	New.World.Monkey
chr10:112814225:112815180:-	LINE	L1	L1MB7	955	955	952	991	956	0	955	0	0	0	0	0	Old.World.Monkey
chr10:112815183:112815421:-	LINE	L1	L1MEf	238	238	238	238	238	0	236	0	0	0	0	0	Old.World.Monkey
chr10:112815421:112815717:-	SINE	Alu	AluJb	296	305	302	300	392	0	0	0	0	0	0	0	Apes
chr10:112815717:112815869:-	LINE	L1	L1MEf	152	152	152	151	151	150	150	0	0	0	0	0	Old.World.Monkey
chr10:112815869:112816183:-	SINE	Alu	AluSc5	314	314	307	313	307	299	311	0	0	0	0	0	Old.World.Monkey
chr10:112816183:112816601:-	LINE	L1	L1MEf	418	418	417	418	406	416	416	0	0	0	0	0	Old.World.Monkey
chr10:112816602:112816834:+	LINE	L1	L1MA9	232	232	230	230	230	0	241	0	0	0	0	0	Old.World.Monkey
chr10:112816834:112818218:+	DNA	TcMar-Mariner	HSMAR2	1384	1385	1361	1383	1382	1330	1330	0	0	0	0	0	Old.World.Monkey
chr10:112818259:112818393:+	LINE	L1	L1MA9	134	134	134	134	134	134	134	0	0	0	0	0	Old.World.Monkey
chr10:112818393:112818688:-	SINE	Alu	AluSz6	295	294	296	292	295	318	318	0	0	0	0	0	Old.World.Monkey
chr10:112818688:112818718:+	LINE	L1	L1MA9	30	30	30	0	30	30	30	0	0	0	0	0	Old.World.Monkey
chr10:112818718:112819021:+	SINE	Alu	AluJo	303	303	303	0	303	303	303	0	0	0	0	0	Old.World.Monkey
chr10:112819021:112819063:+	LINE	L1	L1MA9	42	42	42	42	42	42	42	0	0	0	0	0	Old.World.Monkey
chr10:112819063:112820122:+	LINE	L1	L1MA5A	1059	1059	1060	1061	1061	1065	1065	0	0	0	0	0	Old.World.Monkey
chr10:112820176:112821363:-	LINE	L1	L1M2c	1187	1181	1182	1187	1199	1170	1170	0	0	0	0	0	Old.World.Monkey
chr10:112821394:112821969:+	LINE	L1	L1MA5A	575	571	575	576	570	573	573	0	0	0	0	0	Old.World.Monkey
chr10:112821969:112822278:+	SINE	Alu	AluSz	309	309	333	309	309	310	310	0	0	0	0	0	Old.World.Monkey
chr10:112822278:112823780:+	LINE	L1	L1MA5A	1502	1516	1508	1502	1509	1563	1548	0	0	0	0	0	Old.World.Monkey
chr10:112823780:112824093:+	SINE	Alu	AluSz	313	313	306	313	314	306	306	0	0	0	0	0	Old.World.Monkey
chr10:112824093:112826317:+	LINE	L1	L1MA5A	2224	2226	2219	2237	2247	2234	2234	0	0	0	0	0	Old.World.Monkey
chr10:112826317:112826598:+	SINE	Alu	AluSg	281	281	281	281	281	281	281	0	0	0	0	0	Old.World.Monkey
chr10:112826598:112826966:+	LINE	L1	L1MA5A	368	368	368	368	366	366	366	0	0	0	0	0	Old.World.Monkey
chr10:112826976:112827308:+	LINE	L1	L1MA9	332	332	332	333	326	335	335	0	0	0	0	0	Old.World.Monkey
chr10:112827309:112827475:-	LINE	L1	L1MEf	166	166	164	165	166	166	166	0	0	0	0	0	Old.World.Monkey
chr10:112827497:112827830:+	LTR	ERVL-MaLR	MLT1B	333	333	333	333	333	330	330	334	0	0	0	0	New.World.Monkey
chr10:112827838:112827938:-	LINE	L1	L1MEf	100	97	100	100	99	100	100	101	0	0	0	0	New.World.Monkey
chr10:112827933:112828000:-	LINE	L1	L1MEf	67	67	67	67	67	67	67	67	0	0	0	0	New.World.Monkey
chr10:112828000:112828458:+	LTR	ERVL-MaLR	MLT1C	458	457	458	458	454	456	456	0	0	0	0	0	Old.World.Monkey
chr10:112828458:112829702:-	LINE	L1	L1MEf	1244	1669	1244	1241	1246	1253	1254	1216	0	0	0	0	New.World.Monkey
chr10:112829787:112829904:+	SINE	Alu	FLAM_A	117	117	117	117	116	115	115	116	0	0	0	0	New.World.Monkey
chr10:112830673:112830904:-	SINE	Alu	AluSx	231	231	231	227	231	230	231	228	0	0	0	0	New.World.Monkey
chr10:112830904:112831118:-	SINE	MIR	MIR	214	215	215	215	215	215	215	0	222	0	0	216	Eutheria
chr10:112832902:112833008:+	DNA	hAT-Charlie	MER5A	106	106	106	106	106	106	106	106	0	0	0	0	New.World.Monkey
chr10:112833464:112833693:+	SINE	MIR	MIRb	229	229	229	229	226	229	229	221	0	0	0	0	New.World.Monkey
chr10:112834016:112834165:+	DNA	hAT-Charlie	MER5B	149	149	149	149	153	0	0	152	152	153	0	0	Pig.Cow
chr10:112840683:112840921:-	SINE	MIR	MIRb	238	232	232	232	0	232	232	229	238	234	0	0	Pig.Cow
chr10:112841373:112841504:-	SINE	MIR	MIR3	131	131	131	131	135	131	131	129	0	0	0	0	New.World.Monkey
chr10:112843899:112844043:+	SINE	MIR	MIR3	144	145	144	144	144	144	144	138	0	150	0	0	Pig.Cow
chr10:112844175:112844389:+	DNA	hAT-Charlie	MER103C	214	224	223	214	205	234	230	0	0	0	0	0	Old.World.Monkey
chr10:112845122:112845278:-	LTR	ERVL	LTR33	156	156	156	156	156	0	0	165	0	401	0	0	Pig.Cow
chr10:112846158:112846294:-	LINE	L2	L2a	136	136	136	139	137	138	138	141	140	148	0	0	Pig.Cow
chr10:112846715:112846875:-	LINE	L2	L2a	160	160	161	164	160	169	168	162	158	159	0	0	Pig.Cow
chr10:112847620:112847830:-	LINE	L1	L1PA5	210	210	210	0	0	0	0	0	0	0	0	0	Great.Apes
chr10:112847926:112848206:+	LTR	ERVL	LTR33	280	280	280	280	280	280	280	0	0	0	0	0	Old.World.Monkey
chr10:112848308:112848417:+	SINE	MIR	MIRc	109	109	109	109	109	109	109	109	0	0	0	0	New.World.Monkey
chr10:112848962:112849021:+	SINE	MIR	MIRb	59	59	59	59	59	59	59	59	59	0	0	0	Pig.Cow
chr10:112849287:112849598:+	SINE	Alu	AluSz6	311	311	311	311	335	300	304	297	0	0	0	0	New.World.Monkey
chr10:112849703:112849883:+	SINE	MIR	MIRb	180	180	180	180	182	181	181	181	0	0	0	0	New.World.Monkey
chr10:112850144:112850299:+	SINE	MIR	MIR	155	155	155	155	155	154	154	0	0	0	0	0	Old.World.Monkey
chr10:112850303:112850413:-	LINE	L2	L2b	110	110	110	110	110	110	110	105	0	0	0	0	New.World.Monkey
chr10:112850423:112850773:+	LINE	L1	L1ME4a	350	350	350	350	350	337	337	0	0	0	0	0	Old.World.Monkey
chr10:112851240:112851330:-	DNA	hAT	MamRep1894	90	91	90	90	90	90	90	90	0	0	0	0	New.World.Monkey
chr10:112851331:112851407:+	LINE	L1	L1MC	76	76	76	76	76	75	75	76	0	0	0	0	New.World.Monkey
chr10:112851810:112851884:+	LINE	L2	L2a	74	74	74	74	74	74	74	0	0	74	0	0	Pig.Cow
chr10:112852334:112852904:-	LTR	ERVL	MLT2B3	570	566	572	565	570	572	572	0	0	0	0	0	Old.World.Monkey
chr10:112854385:112854531:+	LTR	ERVL-MaLR	MLT1K	146	146	146	146	146	146	146	146	0	0	0	0	New.World.Monkey
chr10:112854555:112854767:+	LTR	ERVL-MaLR	MLT1K	212	212	212	212	212	212	212	211	0	0	0	0	New.World.Monkey
chr10:112857128:112857287:+	SINE	MIR	MIRc	159	159	159	159	159	159	159	159	154	0	0	0	Pig.Cow
chr10:112858458:112858571:+	DNA	hAT-Blackjack	MER81	113	113	113	0	113	113	113	113	108	0	142	0	Eutheria
chr10:112858632:112858716:-	SINE	MIR	MIRc	84	84	84	82	84	84	84	84	100	0	0	0	Pig.Cow
chr10:112858894:112858943:-	LINE	L2	L2c	49	49	49	49	49	49	49	49	48	51	0	0	Pig.Cow
chr10:112859228:112859398:-	SINE	MIR	MIR	170	168	170	168	170	173	173	168	0	0	0	0	New.World.Monkey
chr10:112859431:112859640:+	LINE	L2	L2c	209	209	209	209	208	209	209	0	0	0	0	0	Old.World.Monkey
chr10:112859831:112860037:+	DNA	hAT-Charlie	Charlie16a	206	206	206	203	206	209	209	210	213	222	0	0	Pig.Cow
chr10:112860803:112860921:-	SINE	MIR	MIRc	118	118	118	114	118	118	118	118	0	0	0	0	New.World.Monkey
chr10:112860971:112861193:+	SINE	MIR	MIRb	222	222	222	222	221	325	222	222	245	244	0	0	Pig.Cow
chr10:112861401:112861553:+	SINE	MIR	MIRc	152	152	152	0	152	152	152	152	0	0	0	0	New.World.Monkey
chr10:112862558:112862692:-	SINE	MIR	MIRb	134	134	134	134	131	134	128	0	0	136	0	0	Pig.Cow
chr10:112863786:112863959:+	DNA	hAT-Charlie	MER117	173	173	173	172	173	173	173	172	0	0	0	0	New.World.Monkey
chr10:112864135:112864425:-	SINE	Alu	AluSc	290	290	290	279	290	290	299	0	0	0	0	0	Old.World.Monkey
chr10:112864500:112864670:+	LINE	L2	L2c	170	170	170	170	170	170	170	0	0	0	0	0	Old.World.Monkey
chr10:112865300:112865572:+	LINE	L2	L2c	272	272	272	276	272	273	273	264	0	0	0	0	New.World.Monkey
chr10:112866292:112866647:+	LTR	ERVL-MaLR	THE1D	355	382	376	378	366	355	355	350	0	0	0	0	New.World.Monkey
chr10:112867165:112867251:-	DNA	hAT-Charlie	MER33	86	86	86	86	0	85	85	85	0	0	0	0	New.World.Monkey
chr10:112867260:112867403:+	SINE	MIR	MIR	143	143	143	144	144	144	144	142	0	0	0	0	New.World.Monkey
chr10:112868193:112868325:-	LINE	L2	L2c	132	132	132	130	132	0	0	132	0	0	0	0	New.World.Monkey
chr10:112868371:112868453:-	DNA	hAT-Charlie	MER5B	82	88	82	88	0	92	92	80	0	0	0	0	New.World.Monkey
chr10:112868668:112868969:-	SINE	Alu	AluJr	301	300	302	0	0	301	301	0	0	0	0	0	Old.World.Monkey
chr10:112869353:112869923:-	LINE	L1	L1MC4a	570	570	576	569	568	569	569	580	0	0	0	0	New.World.Monkey
chr10:112869923:112870006:-	LINE	L1	L1PA13	83	83	83	84	83	80	80	0	0	0	0	0	Old.World.Monkey
chr10:112870006:112870145:-	LINE	L1	L1MC4a	139	139	139	139	140	139	139	135	0	0	0	0	New.World.Monkey
chr10:112870145:112870470:-	SINE	Alu	AluJr	325	324	318	324	324	0	0	0	0	0	0	0	Apes
chr10:112870470:112870984:-	LINE	L1	L1MC4a	514	514	514	514	515	514	515	500	0	517	0	0	Pig.Cow
chr10:112871028:112871148:+	SINE	MIR	MIR	120	120	120	120	120	119	119	122	0	120	0	0	Pig.Cow
chr10:112871692:112872192:-	LTR	ERVL	LTR82B	500	500	500	493	500	505	505	0	0	0	0	0	Old.World.Monkey
chr10:112872251:112872399:-	LTR	ERVL	LTR82B	148	148	148	148	148	0	0	148	0	0	0	0	New.World.Monkey
chr10:112872418:112872557:-	SINE	MIR	MIRb	139	139	139	139	138	139	139	137	141	0	0	0	Pig.Cow
chr10:112872684:112872895:+	SINE	MIR	MIRb	211	211	211	211	210	211	211	212	207	0	0	0	Pig.Cow
chr10:112872903:112873061:-	LTR	ERVL-MaLR	MLT1L	158	158	158	158	158	158	157	155	157	0	0	0	Pig.Cow
chr10:112873146:112873350:-	LTR	ERVL-MaLR	MLT1L	204	204	204	204	204	208	210	204	0	0	0	0	New.World.Monkey
chr10:112873822:112873978:+	LINE	L2	L2a	156	156	156	156	156	156	156	155	0	0	0	0	New.World.Monkey
chr10:112874734:112874831:-	SINE	MIR	MIRb	97	97	96	97	97	101	101	98	0	0	0	0	New.World.Monkey
chr10:112874992:112875454:+	LTR	ERVL	LTR79	462	462	461	469	462	462	462	453	0	0	0	0	New.World.Monkey
chr10:112875612:112875797:-	DNA	hAT	MER53	185	185	185	185	186	0	0	186	190	186	0	0	Pig.Cow
chr10:112875878:112875992:-	LTR	ERVL-MaLR	MLT1L	114	114	113	114	114	114	114	0	113	112	0	0	Pig.Cow
chr10:112877248:112877399:-	SINE	MIR	MIRb	151	151	151	151	151	478	480	150	0	150	0	0	Pig.Cow
chr10:112877622:112877673:+	LINE	RTE	L4	51	51	51	50	51	51	51	50	53	56	62	62	Eutheria
chr10:112878388:112878619:-	SINE	MIR	MIRb	231	231	231	231	231	233	233	236	0	259	0	0	Pig.Cow
chr10:112878623:112878729:+	DNA	hAT-Charlie	MER5A1	106	106	106	106	106	106	106	106	0	0	0	0	New.World.Monkey
chr10:112878946:112879265:+	LTR	ERVL	MLT2D	319	318	319	319	318	324	323	321	0	0	0	0	New.World.Monkey
chr10:112879778:112880178:-	LINE	L1	L1MEf	400	399	400	400	400	401	401	404	0	0	0	0	New.World.Monkey
chr10:112880435:112880641:-	LINE	L1	L1MEf	206	206	205	205	0	204	204	0	0	0	0	0	Old.World.Monkey
chr10:112880801:112881085:-	SINE	Alu	AluJr	284	307	307	306	0	319	321	0	0	0	0	0	Old.World.Monkey
chr10:112881133:112881360:-	SINE	MIR	MIR	227	227	227	226	227	295	225	226	0	231	0	0	Pig.Cow
chr10:112881627:112881765:-	SINE	MIR	MIR3	138	138	138	138	138	0	0	132	140	146	0	0	Pig.Cow
chr10:112881768:112882252:-	LTR	ERVL	LTR33	484	484	473	481	484	484	484	485	0	0	0	0	New.World.Monkey
chr10:112882285:112882363:-	LINE	L2	L2b	78	77	78	78	78	78	78	78	0	77	0	0	Pig.Cow
chr10:112882517:112882614:-	LINE	L2	L2c	97	97	97	97	97	97	97	96	0	0	0	0	New.World.Monkey
chr10:112883130:112883301:-	SINE	MIR	MIRb	171	171	171	171	171	171	171	171	0	174	0	0	Pig.Cow
chr10:112883886:112884048:-	SINE	MIR	MIRc	162	162	162	162	162	162	162	158	157	159	0	0	Pig.Cow
chr10:112884922:112885404:+	LINE	L2	L2c	482	482	482	482	481	952	952	478	0	0	0	0	New.World.Monkey
chr10:112885527:112885832:-	SINE	Alu	AluSc	305	296	297	296	292	298	303	0	0	0	0	0	Old.World.Monkey
chr10:112885832:112885866:+	DNA	hAT-Charlie	Charlie24	34	34	34	34	34	34	34	0	33	35	0	0	Pig.Cow
chr10:112885866:112886260:+	LTR	ERVL-MaLR	MLT1I	394	394	394	436	394	394	394	395	0	0	0	0	New.World.Monkey
chr10:112886260:112886326:+	DNA	hAT-Charlie	Charlie24	66	66	66	66	66	66	66	65	66	66	63	0	Eutheria
chr10:112886393:112886515:-	SINE	MIR	MIRb	122	122	122	122	122	122	122	0	124	419	0	159	Eutheria
chr10:112886518:112886681:+	DNA	hAT-Charlie	MER5A1	163	163	163	163	163	163	163	163	183	171	0	0	Pig.Cow
chr10:112887668:112887737:-	LINE	L2	L2c	69	69	69	69	69	69	69	73	0	68	0	0	Pig.Cow
chr10:112888194:112888266:-	SINE	MIR	MIR3	72	72	72	72	72	72	72	72	72	72	0	0	Pig.Cow
chr10:112888816:112889019:+	SINE	MIR	MIRb	203	203	203	202	202	202	202	202	0	0	0	297	Eutheria
chr10:112889472:112889543:+	LINE	CR1	X6A_LINE	71	71	71	71	71	71	71	71	71	71	71	72	Eutheria
chr10:112890040:112890184:+	SINE	MIR	MIRb	144	144	144	144	144	144	144	140	142	146	212	0	Eutheria
chr10:112891599:112895482:-	LINE	L1	L1PA16	3883	3886	3877	4159	3864	3963	3927	3827	0	0	0	0	New.World.Monkey
chr10:112895481:112895594:-	LINE	L1	L1M3	113	113	113	113	113	113	113	113	0	0	0	117	Eutheria
chr10:112896319:112896645:-	DNA	TcMar-Tigger	MER44A	326	327	331	332	333	331	331	327	0	0	0	0	New.World.Monkey
chr10:112896649:112896840:-	SINE	MIR	MIRb	191	191	191	189	191	186	186	188	184	0	0	0	Pig.Cow
chr10:112897394:112897687:-	LINE	L2	L2c	293	293	293	294	286	293	294	284	0	295	0	0	Pig.Cow
chr10:112898207:112898383:-	SINE	MIR	MIR	176	176	176	176	176	176	176	0	176	0	0	0	Pig.Cow
chr10:112898465:112898557:+	SINE	MIR	MIRc	92	92	92	95	92	92	92	0	107	112	0	0	Pig.Cow
chr10:112899914:112900080:+	LINE	CR1	L3	166	166	166	166	166	162	162	165	0	0	0	0	New.World.Monkey
chr10:112900239:112900368:-	LINE	L1	L1ME4a	129	129	129	129	129	129	129	0	0	0	0	0	Old.World.Monkey
chr10:112900368:112900659:-	SINE	Alu	AluJb	291	296	292	293	302	307	307	295	0	0	0	0	New.World.Monkey
chr10:112900659:112901254:-	LINE	L1	L1ME4a	595	595	595	594	597	591	577	608	0	0	0	0	New.World.Monkey
chr10:112901530:112901764:+	LINE	CR1	L3	234	234	234	234	234	234	234	234	235	246	387	239	Eutheria
chr10:112902428:112902540:-	LTR	Gypsy?	LTR88c	112	112	112	112	112	112	112	112	125	115	0	0	Pig.Cow
chr10:112903019:112903228:+	SINE	MIR	MIR	209	209	209	209	209	209	209	206	468	0	0	0	Pig.Cow
chr10:112903620:112903828:+	SINE	MIR	MIRb	208	208	208	208	208	208	208	208	225	0	0	0	Pig.Cow
chr10:112904690:112904779:-	SINE	MIR	MIRb	89	89	89	88	89	89	89	89	0	91	0	0	Pig.Cow
chr10:112904773:112904879:-	SINE	MIR	MIRb	106	106	106	106	106	106	106	107	105	103	0	0	Pig.Cow
chr10:112904881:112905385:-	LTR	ERVL-MaLR	MLT1K	504	504	504	504	500	502	502	0	503	501	0	0	Pig.Cow
chr10:112905441:112905567:-	SINE	MIR	MIRb	126	126	126	126	126	126	126	132	0	0	0	0	New.World.Monkey
chr10:112906229:112906670:+	DNA	hAT-Charlie	MER113	441	441	436	441	438	426	426	441	0	732	0	0	Pig.Cow
chr10:112906670:112907078:-	LTR	ERVL	MLT2C1	408	408	408	410	410	409	409	423	0	0	0	0	New.World.Monkey
chr10:112907078:112907153:+	DNA	hAT-Charlie	MER113	75	75	75	75	75	72	72	72	77	0	0	0	Pig.Cow
chr10:112908306:112908382:+	DNA	hAT-Charlie	MER117	76	76	76	76	76	76	76	76	75	75	90	100	Eutheria
chr10:112908549:112908606:+	LINE	L2	L2c	57	57	57	57	55	75	75	57	0	55	56	56	Eutheria
chr10:112908810:112909189:-	LTR	ERVL-MaLR	MLT1J	379	377	377	0	0	380	380	0	0	383	0	0	Pig.Cow
chr10:112909404:112909436:+	LINE	CR1	CR1_Mam	32	32	32	32	32	32	32	32	0	43	0	0	Pig.Cow
chr10:112909438:112909571:+	DNA	hAT-Charlie	MER117	133	0	133	127	133	132	132	133	0	132	0	0	Pig.Cow
chr10:112909681:112909738:+	LINE	L2	L2c	57	55	57	57	55	57	57	57	0	55	0	56	Eutheria
chr10:112909893:112910297:-	LTR	ERVL-MaLR	MLT1L	404	404	404	0	404	404	400	404	0	411	0	0	Pig.Cow
chr10:112910519:112910980:+	LTR	ERVL	LTR16B1	461	456	459	461	459	458	458	445	0	471	0	0	Pig.Cow
chr10:112911198:112911315:-	LINE	L2	L2b	117	117	117	117	117	115	113	113	115	116	0	0	Pig.Cow
chr10:112912001:112912147:+	LINE	L2	L2b	146	146	143	163	145	146	146	145	164	152	0	0	Pig.Cow
chr10:112912867:112914505:-	LINE	L1	L1PA8	1638	2357	1636	1660	1623	0	1706	0	0	0	0	0	Old.World.Monkey
chr10:112916004:112916132:-	SINE	MIR	MIRb	128	126	130	133	127	0	0	124	0	0	0	0	New.World.Monkey
chr10:112916127:112916496:+	LINE	L2	L2a	369	369	369	390	362	369	369	366	369	390	0	0	Pig.Cow
chr10:112916502:112916647:+	LINE	L2	L2a	145	144	144	144	142	142	142	157	0	181	0	0	Pig.Cow
chr10:112916697:112916781:-	DNA	hAT-Charlie	MER5A	84	84	84	86	84	83	83	84	0	80	0	0	Pig.Cow
chr10:112917790:112918073:-	LINE	L2	L2b	283	282	286	292	288	287	287	375	369	370	0	301	Eutheria
chr10:112918258:112918557:-	LINE	L2	L2b	299	299	300	308	301	302	302	303	322	317	0	315	Eutheria
chr10:112919067:112919286:+	Unknown	Unknown	MamRep564	219	0	219	223	0	220	220	218	0	525	0	0	Pig.Cow
chr10:112919455:112919592:+	SINE	MIR	MIRc	137	137	137	141	137	138	138	137	137	0	0	0	Pig.Cow
chr10:112919610:112919823:-	LINE	RTE	L4	213	209	213	213	210	213	213	0	0	0	0	0	Old.World.Monkey
chr10:112920206:112920476:+	LINE	L1	L1MC4a	270	270	270	271	271	271	271	266	0	264	0	651	Eutheria
chr10:112920583:112920868:-	SINE	Alu	AluSx1	285	285	285	0	285	280	283	285	0	0	0	0	New.World.Monkey
chr10:112921033:112921144:-	LINE	L2	L2c	111	111	111	0	111	0	0	109	110	110	107	107	Eutheria
chr10:112922294:112923892:-	LINE	L1	L1ME3A	1598	1595	1594	1599	1574	1586	1588	1597	0	0	0	0	New.World.Monkey
chr10:112923993:112924890:-	LINE	L1	L1MD3	897	898	898	895	900	905	905	0	1033	0	0	0	Pig.Cow
chr10:112924890:112925203:+	SINE	Alu	AluSc8	313	307	319	315	0	0	0	0	0	0	0	0	Great.Apes
chr10:112925203:112925218:-	LINE	L1	L1MD3	15	15	15	15	0	0	0	0	0	0	0	0	Great.Apes
chr10:112925243:112926066:-	LINE	L1	L1MD3	823	827	823	829	830	0	1123	807	0	0	0	0	New.World.Monkey
chr10:112926831:112927170:-	LINE	L1	L1ME3A	339	338	339	333	330	0	0	369	0	0	0	0	New.World.Monkey
chr10:112927164:112928377:-	LINE	L1	L1PA7	1213	1600	0	1215	1204	0	0	0	0	0	0	0	Apes
chr10:112928372:112928638:-	LINE	L1	L1PA7	266	266	266	0	0	0	0	0	0	0	0	0	Great.Apes
chr10:112928640:112929107:+	LINE	L1	L1PA7	467	467	467	0	0	0	0	0	0	0	0	0	Great.Apes
chr10:112929128:112930918:-	LINE	L1	L1ME3A	1790	1789	1789	0	0	0	0	0	0	0	0	0	Great.Apes
chr10:112930918:112931360:+	LTR	ERVL	MLT2D	442	443	442	0	0	0	0	0	0	0	0	0	Great.Apes
chr10:112931360:112931597:-	LINE	L1	L1ME3A	237	237	237	0	0	0	0	0	0	0	0	0	Great.Apes
chr10:112931603:112931680:-	LINE	L1	L1PA15	77	77	75	0	0	0	0	0	0	0	0	0	Great.Apes
chr10:112931680:112932766:-	LINE	L1	L1PREC2	1086	1099	1086	0	0	0	0	0	0	0	0	0	Great.Apes
chr10:112932767:112933591:-	LINE	L1	L1PREC2	824	823	825	817	822	820	820	0	0	0	0	0	Old.World.Monkey
chr10:112933591:112933966:-	LTR	ERVL-MaLR	MLT1B	375	375	375	378	373	387	388	0	0	0	0	0	Old.World.Monkey
chr10:112933966:112934638:-	LINE	L1	L1PREC2	672	672	673	671	669	713	690	664	708	696	0	0	Pig.Cow
chr10:112935060:112935303:+	SINE	MIR	MIRb	243	243	243	501	243	243	243	238	244	239	0	0	Pig.Cow
chr10:112936199:112936247:-	DNA	hAT-Tip100	MER91C	48	48	48	48	48	0	0	48	0	0	0	0	New.World.Monkey
chr10:112936378:112936615:-	SINE	MIR	MIRb	237	237	237	238	235	237	237	235	0	0	0	0	New.World.Monkey
chr10:112938023:112938944:+	LINE	L1	L1PA2	921	918	0	0	0	0	0	0	0	0	0	0	Great.Apes
chr10:112938957:112939342:-	LINE	L2	L2a	385	381	385	385	373	379	379	0	0	0	0	0	Old.World.Monkey
chr10:112940126:112940397:-	SINE	Alu	AluSc	271	271	271	269	266	0	0	0	0	0	0	0	Apes
chr10:112940583:112940954:+	LTR	ERVL-MaLR	THE1C	371	371	374	363	368	374	374	0	0	0	0	0	Old.World.Monkey
chr10:112942655:112942693:+	LTR	Gypsy?	LTR88c	38	38	38	38	38	38	38	38	0	0	0	43	Eutheria
chr10:112943622:112944149:-	DNA	hAT-Tip100	MER45R	527	529	529	538	529	513	511	535	0	0	0	0	New.World.Monkey
chr10:112944149:112944447:+	SINE	Alu	AluSz6	298	304	299	295	296	308	307	316	0	0	0	0	New.World.Monkey
chr10:112944447:112944660:-	DNA	hAT-Tip100	MER45R	213	213	213	209	0	241	0	206	0	0	0	0	New.World.Monkey
chr10:112944660:112944733:+	DNA	TcMar-Tigger	Tigger2b_Pri	73	74	71	78	77	0	0	0	0	0	0	0	Apes
chr10:112944723:112944930:+	DNA	TcMar-Tigger	Tigger2	207	210	211	209	210	210	0	0	0	0	0	0	Old.World.Monkey
chr10:112944930:112945232:-	SINE	Alu	AluSg	302	302	302	302	302	292	0	0	0	0	0	0	Old.World.Monkey
chr10:112945232:112945474:+	DNA	TcMar-Tigger	Tigger2	242	242	242	241	263	242	0	0	0	0	0	0	Old.World.Monkey
chr10:112945476:112945527:-	DNA	hAT-Tip100	MER45R	51	54	58	0	0	0	0	0	0	0	0	0	Great.Apes
chr10:112945527:112945834:-	SINE	Alu	AluY	307	306	298	0	0	0	0	0	0	0	0	0	Great.Apes
chr10:112945834:112946599:-	DNA	hAT-Tip100	MER45R	765	765	765	764	758	759	759	751	0	0	0	0	New.World.Monkey
chr10:112946613:112946710:-	LINE	CR1	L3	97	97	97	97	97	97	97	97	115	0	0	97	Eutheria
chr10:112946887:112946944:-	LINE	CR1	L3b	57	57	57	57	58	57	57	0	167	55	0	0	Pig.Cow
chr10:112947015:112947095:-	DNA	hAT-Charlie	MER5A	80	80	80	80	80	80	80	80	83	82	84	83	Eutheria
chr10:112947678:112947949:-	LTR	ERVL-MaLR	MLT1I	271	273	271	271	271	270	270	270	0	0	262	279	Eutheria
chr10:112948822:112948972:+	SINE	MIR	MIR	150	150	150	150	150	150	150	150	0	2617	0	0	Pig.Cow
chr10:112949585:112952109:-	LINE	L1	L1ME1	2524	0	2513	0	2530	2531	2531	0	0	0	0	0	Old.World.Monkey
chr10:112952109:112952413:+	SINE	Alu	AluJb	304	0	300	0	302	321	333	0	0	0	0	0	Old.World.Monkey
chr10:112952413:112954951:-	LINE	L1	L1ME1	2538	0	2572	0	0	0	2557	0	0	0	0	0	Old.World.Monkey
chr10:112954928:112955657:-	LINE	L1	L1ME1	729	729	727	724	727	754	754	0	0	0	0	0	Old.World.Monkey
chr10:112955752:112956064:-	SINE	Alu	AluY	312	318	317	299	316	0	0	0	0	0	0	0	Apes
chr10:112956136:112956582:-	LINE	L1	L1ME1	446	446	446	443	0	443	443	441	0	0	0	0	New.World.Monkey
chr10:112956996:112957179:+	SINE	MIR	MIRc	183	183	183	183	183	183	183	184	0	0	0	0	New.World.Monkey
chr10:112957482:112957557:+	LINE	L1	HAL1-3A_ME	75	0	75	75	74	0	0	0	0	0	0	0	Apes
chr10:112957569:112957837:-	SINE	Alu	AluSz	268	279	278	278	279	275	278	0	0	0	0	0	Old.World.Monkey
chr10:112957894:112958124:+	SINE	MIR	MIR	230	230	230	234	234	234	234	234	227	0	0	0	Pig.Cow
chr10:112958196:112958320:-	LINE	L1	L1M5	124	129	123	124	129	121	121	124	128	0	0	0	Pig.Cow
chr10:112959030:112959401:-	LTR	ERVL-MaLR	MLT1B	371	371	371	375	371	363	363	0	0	0	0	0	Old.World.Monkey
chr10:112959724:112959768:-	DNA	TcMar-Mariner	MADE1	44	44	44	44	44	44	42	0	0	0	0	0	Old.World.Monkey
chr10:112959768:112960022:+	SINE	Alu	AluSc	254	251	254	0	0	250	250	0	0	0	0	0	Old.World.Monkey
chr10:112960022:112960060:-	DNA	TcMar-Mariner	MADE1	38	38	38	0	37	38	38	0	0	0	0	0	Old.World.Monkey
chr10:112960070:112960366:-	SINE	Alu	AluSx1	296	296	294	0	295	288	288	0	0	0	0	0	Old.World.Monkey
chr10:112961383:112961648:+	SINE	Alu	AluSz	265	261	265	265	262	0	283	268	0	0	0	0	New.World.Monkey
chr10:112962480:112962631:+	SINE	MIR	MIRc	151	151	151	148	151	150	150	151	152	148	0	0	Pig.Cow
chr10:112964085:112964151:-	LINE	L2	L2b	66	66	66	66	66	66	66	0	66	93	0	0	Pig.Cow
chr10:112964247:112964460:-	SINE	MIR	MIRb	213	213	213	213	213	212	212	213	0	215	0	0	Pig.Cow
chr10:112964494:112964608:+	SINE	MIR	MIRc	114	114	114	114	114	114	114	0	0	118	0	0	Pig.Cow
chr10:112964817:112965202:+	LTR	ERVL-MaLR	MSTB1	385	386	386	385	387	386	386	383	0	0	0	0	New.World.Monkey
chr10:112965211:112965337:+	SINE	MIR	MIRb	126	126	126	125	126	126	126	122	126	126	0	170	Eutheria
chr10:112966670:112967106:+	LINE	L2	L2c	436	436	436	436	435	437	437	435	0	0	0	0	New.World.Monkey
chr10:112967122:112967229:+	SINE	MIR	MIR3	107	107	107	107	107	106	106	106	105	104	0	0	Pig.Cow
chr10:112967708:112967934:+	LTR	ERVL	LTR16A1	226	224	226	0	226	0	0	226	240	262	0	0	Pig.Cow
chr10:112968192:112968330:-	SINE	MIR	MIRc	138	138	138	138	138	138	138	137	138	142	0	135	Eutheria
chr10:112968337:112968615:-	LTR	ERVL	LTR33	278	277	276	277	277	278	278	0	274	304	0	0	Pig.Cow
chr10:112970053:112970325:+	SINE	Alu	AluJb	272	271	271	271	271	273	273	0	0	0	0	0	Old.World.Monkey
chr10:112970425:112970535:-	LINE	L2	L2a	110	111	106	110	110	110	110	106	126	119	107	0	Eutheria
chr10:112970909:112971019:-	LINE	L2	L2c	110	110	110	110	110	105	105	110	106	109	106	109	Eutheria
chr10:112971278:112971439:+	SINE	MIR	MIR	161	161	161	161	160	161	161	161	0	161	156	196	Eutheria
chr10:112971446:112971808:+	LINE	L1	L1MC3	362	360	361	361	0	369	369	0	0	406	419	451	Eutheria
chr10:112971913:112972169:-	LINE	L1	L1MEd	256	256	254	256	0	253	253	259	0	0	0	0	New.World.Monkey
chr10:112972251:112974928:-	LINE	L1	L1MC4	2677	2682	2677	2677	2669	2690	2689	0	0	0	0	0	Old.World.Monkey
chr10:112974928:112975230:-	SINE	Alu	AluSg	302	0	0	302	604	293	296	0	0	0	0	0	Old.World.Monkey
chr10:112975230:112976101:-	LINE	L1	L1MC4	871	871	0	866	871	0	0	0	0	0	0	0	Apes
chr10:112976095:112977792:-	LINE	L1	L1MC4	1697	1699	1693	1698	1698	1699	1700	0	0	0	0	0	Old.World.Monkey
chr10:112977792:112978451:-	LINE	L1	L1MB1	659	678	677	690	690	691	691	0	0	0	0	0	Old.World.Monkey
chr10:112978457:112978596:-	LINE	L1	L1MC4	139	139	139	139	139	143	143	140	0	0	0	0	New.World.Monkey
chr10:112979186:112979361:-	LINE	L1	L1MEd	175	174	175	175	171	172	172	175	0	0	0	0	New.World.Monkey
chr10:112979563:112979627:-	SINE	MIR	MIRb	64	64	64	66	64	0	0	63	0	0	0	0	New.World.Monkey
chr10:112980621:112981084:-	LTR	ERVL	LTR33B	463	463	463	469	462	467	467	466	0	0	0	0	New.World.Monkey
chr10:112981415:112981556:-	SINE	MIR	MIR	141	141	141	141	141	141	141	143	0	0	0	0	New.World.Monkey
chr10:112981617:112982269:+	LINE	L2	L2c	652	652	649	658	652	652	652	654	0	0	0	0	New.World.Monkey
chr10:112983397:112983491:-	LTR	ERVL	LTR16C	94	94	104	104	104	104	104	100	0	101	0	0	Pig.Cow
chr10:112983491:112983846:+	LTR	ERVL-MaLR	THE1B	355	925	355	358	347	354	354	351	0	0	0	0	New.World.Monkey
chr10:112983846:112984089:-	LTR	ERVL	LTR16C	243	243	243	259	243	239	239	235	243	0	0	0	Pig.Cow
chr10:112984848:112984992:-	SINE	MIR	MIR	144	144	144	147	144	156	156	144	150	250	0	0	Pig.Cow
chr10:112985809:112985883:+	DNA	hAT-Charlie	MER5B	74	74	74	76	74	74	74	0	73	72	74	74	Eutheria
chr10:112986190:112986464:-	LTR	ERVL-MaLR	MSTB	274	273	0	0	0	0	0	0	0	0	0	0	Great.Apes
chr10:112987123:112987635:-	LTR	ERVL-MaLR	MLT1K	512	511	512	522	512	509	509	490	0	498	0	0	Pig.Cow
chr10:112988325:112988570:-	LINE	L2	L2b	245	245	245	0	0	249	249	0	0	0	0	0	Old.World.Monkey
chr10:112988582:112989969:+	LINE	L1	L1PA4	1387	1385	1409	0	0	0	0	0	0	0	0	0	Great.Apes
chr10:112990404:112990501:-	LINE	L2	L2c	97	97	97	99	97	97	97	96	101	97	0	0	Pig.Cow
chr10:112990546:112990695:+	SINE	MIR	MIRb	149	149	149	146	148	150	150	152	168	156	0	0	Pig.Cow
chr10:112991080:112991258:-	SINE	MIR	MIR	178	178	175	178	177	177	177	175	174	4090	0	0	Pig.Cow
chr10:112991580:112991853:-	LINE	CR1	L3	273	273	273	273	273	277	277	276	278	319	0	0	Pig.Cow
chr10:112991991:112993128:+	LINE	L2	L2	1137	1137	1137	1146	1136	1138	1138	1146	1154	0	0	0	Pig.Cow
chr10:112993837:112993937:-	DNA	hAT-Charlie	MER5B	100	100	100	105	100	100	100	101	102	102	99	102	Eutheria
chr10:112995284:112995464:+	SINE	MIR	MIRb	180	180	183	184	183	183	183	183	0	0	0	0	New.World.Monkey
chr10:112995621:112995866:+	SINE	MIR	MIRb	245	245	244	256	249	242	242	247	0	0	0	0	New.World.Monkey
chr10:112996065:112996717:-	LINE	L1	L1PA16	652	653	653	664	659	654	655	687	0	0	0	0	New.World.Monkey
chr10:112997673:112999547:-	DNA	TcMar-Tigger	Tigger1	1874	2036	1851	1958	1872	1855	1855	2165	0	0	0	0	New.World.Monkey
chr10:112999706:113000000:-	DNA	TcMar-Tigger	Tigger1	294	294	294	293	297	286	290	286	0	0	0	0	New.World.Monkey
chr10:113000000:113000227:-	DNA	TcMar-Tigger	Tigger1	227	223	227	227	0	249	246	236	0	0	0	0	New.World.Monkey
chr10:113001417:113001525:-	SINE	MIR	MIR	108	108	108	105	108	105	105	105	108	111	0	0	Pig.Cow
chr10:113002918:113003000:-	SINE	MIR	MIRb	82	82	0	82	82	82	82	82	0	80	81	80	Eutheria
chr10:113003924:113004061:+	LINE	L2	L2a	137	137	137	138	132	135	135	135	315	0	0	0	Pig.Cow
chr10:113004374:113004725:+	LINE	L1	L1PB2	351	351	349	0	350	348	348	0	0	0	0	0	Old.World.Monkey
chr10:113004864:113005161:+	SINE	Alu	AluSp	297	308	299	303	299	297	297	0	0	0	0	0	Old.World.Monkey
chr10:113005166:113005262:-	SINE	MIR	MIR	96	96	96	96	96	0	0	96	0	96	0	97	Eutheria
chr10:113005520:113005764:+	SINE	MIR	MIR	244	244	244	0	244	244	244	0	248	0	0	0	Pig.Cow
chr10:113006321:113006483:+	DNA	hAT	MER96B	162	161	162	162	162	171	162	161	167	174	0	0	Pig.Cow
chr10:113006677:113006821:-	LINE	L2	L2b	144	144	144	144	144	141	141	0	0	0	0	0	Old.World.Monkey
chr10:113006926:113007462:+	LTR	ERVL	MLT2B2	536	536	564	557	549	525	526	524	0	0	0	0	New.World.Monkey
chr10:113007478:113007708:+	SINE	MIR	MIR	230	230	224	239	226	230	230	231	0	0	0	0	New.World.Monkey
chr10:113008258:113008698:-	LINE	L1	L1ME3A	440	440	440	459	445	443	446	447	492	484	0	0	Pig.Cow
chr10:113008698:113009071:+	LINE	L1	L1MB3	373	373	373	379	375	368	368	372	0	0	490	462	Eutheria
chr10:113009068:113011385:+	LINE	L1	L1MA4	2317	2312	2316	2348	2315	2285	2277	2261	0	0	0	0	New.World.Monkey
chr10:113011372:113011943:+	LINE	L1	L1MA4	571	571	570	587	565	577	577	0	0	0	0	0	Old.World.Monkey
chr10:113011943:113012239:+	SINE	Alu	AluSx1	296	296	0	303	298	287	293	0	0	0	0	0	Old.World.Monkey
chr10:113012251:113013085:+	LINE	L1	L1MA4	834	832	833	843	836	841	842	0	0	0	0	0	Old.World.Monkey
chr10:113013146:113013547:+	LTR	ERVL	MLT2A1	401	393	401	408	402	403	402	0	0	0	0	0	Old.World.Monkey
chr10:113013548:113014530:+	LINE	L1	L1MB3	982	981	978	996	982	1202	1204	0	0	0	0	0	Old.World.Monkey
chr10:113014534:113014910:-	LINE	L1	L1ME3A	376	377	376	380	380	376	373	370	0	376	0	0	Pig.Cow
chr10:113015358:113015468:+	DNA	hAT-Charlie	Charlie4z	110	110	110	112	110	112	112	0	0	0	0	0	Old.World.Monkey
chr10:113015656:113015836:+	LTR	ERVL-MaLR	MLT1D	180	183	183	197	183	183	183	184	0	179	0	0	Pig.Cow
chr10:113015836:113016140:+	SINE	Alu	AluSx	304	304	742	304	318	296	303	0	0	0	0	0	Old.World.Monkey
chr10:113016140:113016431:+	LTR	ERVL-MaLR	MLT1D	291	0	291	291	282	286	286	286	0	0	0	0	New.World.Monkey
chr10:113016637:113016748:+	SINE	MIR	MIRb	111	127	111	127	127	127	127	0	129	126	0	0	Pig.Cow
chr10:113016824:113017124:+	SINE	Alu	AluSq2	300	300	300	0	301	0	0	0	0	0	0	0	Apes
chr10:113017134:113017441:+	SINE	Alu	AluY	307	304	345	0	304	0	0	0	0	0	0	0	Apes
chr10:113017492:113017695:+	LINE	L2	L2b	203	0	203	0	0	203	203	0	0	0	0	0	Old.World.Monkey
chr10:113017715:113018032:+	LINE	L1	L1PA7	317	317	331	0	321	323	323	0	0	0	0	0	Old.World.Monkey
chr10:113018032:113018317:+	SINE	Alu	AluSx3	285	285	283	283	283	282	282	0	0	0	0	0	Old.World.Monkey
chr10:113018369:113018790:+	LINE	L2	L2b	421	421	421	420	420	421	421	415	0	0	0	0	New.World.Monkey
chr10:113019023:113019103:+	SINE	MIR	MIRc	80	80	80	80	80	80	80	80	0	0	0	0	New.World.Monkey
chr10:113019103:113019398:+	SINE	Alu	AluSz	295	301	295	294	294	294	0	305	0	0	0	0	New.World.Monkey
chr10:113019398:113019512:+	SINE	MIR	MIRc	114	114	114	114	114	0	111	0	0	0	0	0	Old.World.Monkey
chr10:113019627:113019722:+	LINE	L2	L2c	95	93	95	95	95	95	95	95	0	0	0	93	Eutheria
chr10:113020129:113020277:+	SINE	MIR	MIR	148	148	148	148	148	147	147	146	149	148	152	149	Eutheria
chr10:113021305:113021369:-	SINE	MIR	MIRc	64	64	64	64	64	64	64	64	0	0	0	0	New.World.Monkey
chr10:113021382:113021504:-	LINE	L1	L1MC5	122	122	122	120	122	117	117	122	144	144	0	0	Pig.Cow
chr10:113021571:113023655:-	LINE	L1	L1MC4	2084	2082	2114	2085	2070	2060	2078	0	0	0	0	0	Old.World.Monkey
chr10:113023759:113024275:-	LINE	L1	L1MA7	516	516	516	516	514	523	523	518	0	0	0	0	New.World.Monkey
chr10:113024284:113024504:+	LINE	L1	L1M2	220	220	220	220	220	219	219	217	0	0	0	0	New.World.Monkey
chr10:113024506:113024703:-	LINE	L1	L1MC5	197	196	194	204	199	213	204	0	0	0	0	0	Old.World.Monkey
chr10:113024855:113025463:-	LINE	L1	L1MC5	608	608	608	603	608	607	607	646	0	0	0	0	New.World.Monkey
chr10:113025650:113025942:+	SINE	Alu	AluSc	292	292	291	291	293	291	295	0	0	0	0	0	Old.World.Monkey
chr10:113026071:113026277:-	LTR	ERVL-MaLR	MLT1H1	206	206	206	206	206	206	206	197	0	0	0	0	New.World.Monkey
chr10:113026419:113027073:-	LINE	L1	L1M5	654	652	652	633	655	654	651	651	0	0	0	0	New.World.Monkey
chr10:113027073:113027740:-	LTR	ERVL	LTR50	667	672	674	667	669	667	667	661	0	755	0	0	Pig.Cow
chr10:113027740:113027897:-	LINE	L1	L1M5	157	156	155	155	155	154	154	154	0	152	0	0	Pig.Cow
chr10:113028206:113028412:+	LTR	ERVL-MaLR	MLT1K	206	206	206	206	206	205	204	210	0	0	0	0	New.World.Monkey
chr10:113028423:113028574:+	LTR	ERVL-MaLR	MLT1K	151	151	151	151	144	151	151	152	157	157	4173	0	Eutheria
chr10:113030717:113030828:-	LINE	L2	L2c	111	111	111	111	111	112	112	111	118	113	554	320	Eutheria
chr10:113032452:113032653:-	SINE	MIR	MIRb	201	201	201	201	200	192	192	197	200	0	0	0	Pig.Cow
chr10:113032715:113032821:-	SINE	MIR	MIRc	106	106	106	106	106	106	106	105	105	105	0	0	Pig.Cow
chr10:113033048:113033255:+	SINE	MIR	MIR	207	207	207	207	208	205	205	217	0	0	0	0	New.World.Monkey
chr10:113034464:113034721:+	SINE	MIR	MIRb	257	257	257	257	257	259	259	256	902	255	0	0	Pig.Cow
chr10:113036504:113036673:-	DNA	hAT-Charlie	MER5A	169	169	169	168	169	0	0	0	0	0	168	0	Apes
chr10:113037638:113037782:-	LINE	L2	L2b	144	144	144	0	144	143	143	146	0	0	0	0	New.World.Monkey
chr10:113037781:113037984:+	SINE	MIR	MIR	203	203	203	203	194	199	199	207	0	0	0	363	Eutheria
chr10:113038593:113039033:+	LINE	L1	L1PA3	440	441	441	0	0	0	0	0	0	0	0	0	Great.Apes
chr10:113039046:113039110:-	LINE	L2	L2b	64	64	64	64	64	64	64	64	0	0	63	63	Eutheria
chr10:113039627:113040068:+	LTR	ERVL-MaLR	MLT1H	441	439	441	439	438	454	454	454	0	0	0	0	New.World.Monkey
chr10:113040194:113040323:-	SINE	MIR	MIR	129	129	129	129	129	129	129	129	0	0	0	0	New.World.Monkey
chr10:113041098:113041195:-	LINE	L2	L2a	97	97	97	97	97	97	97	97	0	0	96	96	Eutheria
chr10:113042562:113042679:-	LINE	L1	L1PB4	117	117	118	117	117	0	0	120	0	0	0	0	New.World.Monkey
chr10:113042996:113043274:-	LTR	ERVL-MaLR	THE1B	278	278	277	279	279	279	279	0	0	0	0	0	Old.World.Monkey
chr10:113043275:113043580:-	SINE	Alu	AluSc	305	314	305	295	300	299	298	0	0	0	0	0	Old.World.Monkey
chr10:113044575:113044768:+	SINE	MIR	MIRb	193	193	193	193	195	193	193	0	0	0	0	0	Old.World.Monkey
chr10:113044816:113044913:-	LINE	L2	L2b	97	97	97	97	97	97	97	0	0	0	0	0	Old.World.Monkey
chr10:113045584:113045745:+	DNA	hAT?	MamRep1879	161	161	161	163	0	163	163	169	0	0	160	0	Eutheria
chr10:113045746:113045846:-	LINE	L2	L2a	100	100	100	100	100	100	0	100	0	0	0	99	Eutheria
chr10:113046227:113046527:-	SINE	Alu	AluSx3	300	332	0	290	300	298	295	0	0	0	0	0	Old.World.Monkey
chr10:113046538:113046842:-	SINE	Alu	AluY	304	304	0	304	304	0	0	0	0	0	0	0	Apes
chr10:113047066:113047348:+	SINE	Alu	AluSp	282	282	279	0	271	0	0	0	0	0	0	0	Apes
chr10:113047625:113047824:+	LTR	ERVL	LTR16C	199	199	199	199	199	247	199	199	418	0	0	0	Pig.Cow
chr10:113048103:113048281:+	SINE	MIR	MIRc	178	178	178	181	181	180	180	174	175	0	0	0	Pig.Cow
chr10:113048413:113048553:-	LINE	L2	L2a	140	140	140	140	140	140	140	136	137	0	0	0	Pig.Cow
chr10:113048912:113049271:+	DNA	hAT-Charlie	Charlie8	359	357	365	365	359	355	355	0	0	0	0	0	Old.World.Monkey
chr10:113050455:113050630:-	DNA	hAT-Charlie	MER5A	175	175	175	175	175	177	177	0	0	0	179	183	Eutheria
chr10:113051086:113051212:-	DNA	hAT-Charlie	MER5A1	126	128	122	0	0	0	0	0	0	192	0	0	Pig.Cow
chr10:113051262:113051739:+	DNA	hAT-Tip100	ORSL-2b	477	477	477	477	469	477	477	485	0	487	0	0	Pig.Cow
chr10:113051797:113051916:-	SINE	MIR	MIRb	119	119	119	0	119	119	119	120	0	0	0	0	New.World.Monkey
chr10:113053033:113053217:-	DNA	hAT-Charlie	Charlie22a	184	184	184	184	184	186	186	486	186	177	0	0	Pig.Cow
chr10:113053229:113053278:+	SINE	MIR	MIR3	49	49	49	0	49	49	49	0	0	49	0	0	Pig.Cow
chr10:113053294:113053323:-	SINE	MIR	MIR3	29	29	29	29	29	29	29	29	30	30	29	29	Eutheria
chr10:113053730:113055193:-	LINE	L1	L1PB3	1463	1460	1450	1537	1521	1598	1449	0	0	0	0	0	Old.World.Monkey
chr10:113055382:113055915:+	LTR	ERVL-MaLR	MLT1G	533	533	533	533	526	525	525	532	0	555	0	0	Pig.Cow
chr10:113055921:113056286:+	LTR	ERVL-MaLR	MLT1G-int	365	365	365	365	365	365	365	363	0	0	0	0	New.World.Monkey
chr10:113056331:113056626:-	SINE	Alu	AluSq2	295	301	0	292	291	287	294	292	0	0	0	0	New.World.Monkey
chr10:113056626:113056820:+	LTR	ERVL-MaLR	MLT1G-int	194	194	0	194	193	0	0	0	0	0	0	0	Apes
chr10:113056820:113057138:-	SINE	Alu	AluY	318	318	0	309	0	0	0	0	0	0	0	0	Great.Apes
chr10:113057138:113057989:+	LTR	ERVL-MaLR	MLT1G-int	851	844	844	842	845	831	831	824	0	0	0	0	New.World.Monkey
chr10:113057996:113058553:+	LTR	ERVL-MaLR	MLT1G	557	557	557	557	555	545	545	563	0	575	0	0	Pig.Cow
chr10:113058780:113059102:+	LTR	ERVL-MaLR	THE1D	322	322	321	322	322	322	322	351	0	0	0	0	New.World.Monkey
chr10:113060057:113060107:+	LINE	L2	L2a	50	50	50	50	50	50	50	50	50	50	0	0	Pig.Cow
chr10:113060177:113060537:+	LTR	ERVL-MaLR	THE1B	360	360	360	360	360	361	360	369	0	0	0	0	New.World.Monkey
chr10:113060667:113060723:-	DNA	MuDR	Ricksha_c	56	56	56	56	56	56	56	60	0	0	0	0	New.World.Monkey
chr10:113060775:113060999:-	DNA	MuDR	Ricksha_c	224	224	224	222	244	224	224	224	0	0	0	0	New.World.Monkey
chr10:113061171:113061520:+	LTR	ERVL-MaLR	THE1D	349	349	0	349	349	355	355	356	0	0	0	0	New.World.Monkey
chr10:113062273:113062431:-	DNA	hAT?	MamRep4096	158	158	158	156	156	156	154	157	0	154	0	153	Eutheria
chr10:113062432:113062578:-	DNA	hAT?	MamRep4096	146	146	146	141	146	144	144	140	140	145	153	151	Eutheria
chr10:113063480:113063606:+	LINE	L2	L2b	126	126	126	126	0	126	126	125	0	0	0	0	New.World.Monkey
chr10:113063938:113064149:-	SINE	MIR	MIR	211	211	211	211	211	211	211	210	218	216	222	275	Eutheria
chr10:113064472:113064662:-	DNA	hAT-Charlie	Charlie18a	190	191	190	191	191	191	191	188	0	213	0	258	Eutheria
chr10:113065610:113065881:-	DNA	hAT-Charlie	MER102b	271	272	266	263	262	266	266	275	0	0	0	0	New.World.Monkey
chr10:113066243:113066692:+	LINE	L1	L1ME4a	449	450	450	451	450	446	446	451	0	0	0	0	New.World.Monkey
chr10:113066838:113067046:+	LINE	RTE	L4	208	208	208	205	205	208	208	0	207	0	0	0	Pig.Cow
chr10:113067309:113067625:+	DNA	hAT-Charlie	Charlie19a	316	316	316	316	315	0	0	320	332	324	313	312	Eutheria
chr10:113068052:113068261:+	SINE	MIR	MIRc	209	209	209	209	209	209	209	208	0	0	0	0	New.World.Monkey
chr10:113068445:113068949:-	LTR	ERVL-MaLR	MLT1H	504	504	504	504	505	504	504	507	494	0	0	0	Pig.Cow
chr10:113070358:113070604:+	SINE	MIR	MIRb	246	246	246	246	246	238	238	293	0	0	0	0	New.World.Monkey
chr10:113070665:113070970:-	LTR	ERVL-MaLR	MLT1A0	305	305	305	305	305	304	304	0	0	0	0	0	Old.World.Monkey
chr10:113071557:113071637:+	DNA	hAT-Blackjack	MER94	80	80	80	80	80	80	80	80	78	81	0	0	Pig.Cow
chr10:113071686:113071978:+	SINE	Alu	AluSz	292	289	0	284	291	283	283	0	0	0	0	0	Old.World.Monkey
chr10:113072095:113072368:+	LINE	RTE	L4	273	273	273	273	0	274	274	271	0	0	0	0	New.World.Monkey
chr10:113072647:113072884:+	LTR	Gypsy	MamGypLTR3	237	232	237	240	240	240	240	237	0	0	0	0	New.World.Monkey
chr10:113072924:113074825:+	LINE	L1	L1PA15	1901	1902	1903	1884	1899	1902	1901	0	0	0	0	0	Old.World.Monkey
chr10:113074858:113075366:-	LINE	L1	L1PREC2	508	508	508	508	509	509	509	0	0	0	0	0	Old.World.Monkey
chr10:113075425:113076106:+	LINE	L1	L1PA15	681	679	675	688	662	682	678	0	0	0	0	0	Old.World.Monkey
chr10:113076212:113076298:+	LTR	Gypsy	MamGypLTR3	86	86	86	84	85	86	86	0	0	97	88	82	Eutheria
chr10:113076746:113076797:+	LINE	L2	L2	51	51	51	51	51	51	51	54	51	51	0	0	Pig.Cow
chr10:113077462:113077552:+	SINE	MIR	MIR	90	90	90	90	0	91	91	90	0	0	0	0	New.World.Monkey
chr10:113077552:113077801:-	SINE	MIR	MIR	249	249	249	249	249	244	244	0	0	0	0	0	Old.World.Monkey
chr10:113077801:113077917:+	SINE	MIR	MIR	116	116	116	115	116	115	115	0	0	0	0	0	Old.World.Monkey
chr10:113078632:113078709:-	SINE	MIR	MIR3	77	77	78	77	77	77	77	0	0	77	74	74	Eutheria
chr10:113079125:113079230:+	LTR	ERVL-MaLR	MLT1K	105	106	105	105	105	105	105	0	0	0	107	104	Eutheria
chr10:113080292:113080825:-	LTR	Gypsy	MamGypLTR1b	533	533	533	533	533	533	533	0	0	0	0	0	Old.World.Monkey
chr10:113080899:113081028:-	LINE	L1	L1MEc	129	129	129	129	129	128	129	129	0	0	0	0	New.World.Monkey
chr10:113081030:113082161:+	LINE	L1	L1ME1	1131	1138	1127	1139	1146	0	0	0	0	0	0	0	Apes
chr10:113083154:113085176:+	LINE	L1	L1PB4	2022	2022	2022	2026	2022	2046	0	0	0	0	0	0	Old.World.Monkey
chr10:113085176:113085474:+	SINE	Alu	AluY	298	295	0	294	293	300	0	0	0	0	0	0	Old.World.Monkey
chr10:113085474:113087458:+	LINE	L1	L1PB4	1984	1984	0	1976	1973	0	0	0	0	0	0	0	Apes
chr10:113087458:113087758:+	SINE	Alu	AluSz	300	299	0	292	295	0	0	300	0	0	0	0	New.World.Monkey
chr10:113087790:113088187:+	LINE	L1	L1PB4	397	400	401	380	380	0	0	0	0	0	0	0	Apes
chr10:113088810:113089762:+	LINE	L1	L1ME1	952	953	952	941	945	0	0	1009	0	0	0	0	New.World.Monkey
chr10:113090516:113090795:-	LINE	L2	L2a	279	279	279	279	279	0	0	280	0	0	0	0	New.World.Monkey
chr10:113090830:113090916:-	LTR	ERVL-MaLR	MSTB2	86	86	86	86	86	0	0	86	0	0	0	0	New.World.Monkey
chr10:113090970:113093334:+	DNA	TcMar-Tigger	Tigger1	2364	2356	2354	2358	2337	0	0	3056	0	0	0	0	New.World.Monkey
chr10:113093340:113093439:+	LTR	ERVL-MaLR	MLT1J	99	99	99	99	99	99	99	99	0	0	0	0	New.World.Monkey
chr10:113093709:113093838:-	LINE	L2	L2	129	129	129	131	129	165	165	129	0	0	0	0	New.World.Monkey
chr10:113094075:113094233:+	SINE	MIR	MIRb	158	157	157	157	175	173	173	0	0	0	164	168	Eutheria
chr10:113094242:113094362:+	DNA	hAT-Charlie	MER5B	120	120	120	120	119	120	120	120	116	0	0	0	Pig.Cow
chr10:113095276:113095472:+	DNA	hAT-Charlie	MER5A	196	196	196	198	198	196	196	195	0	0	0	0	New.World.Monkey
chr10:113096417:113096567:-	LINE	L1	L1ME1	150	150	150	150	150	150	150	155	0	0	0	0	New.World.Monkey
chr10:113096580:113096892:-	SINE	Alu	AluSz	312	319	315	314	306	312	312	314	0	0	0	0	New.World.Monkey
chr10:113096996:113097096:+	LTR	ERV1	LTR78	100	100	100	100	100	100	100	99	102	0	0	0	Pig.Cow
chr10:113097098:113097468:-	DNA	hAT-Tip100	MER45B	370	370	370	356	356	353	353	0	0	0	0	0	Old.World.Monkey
chr10:113097697:113097841:+	SINE	MIR	MIRb	144	144	144	144	144	144	144	146	0	142	0	0	Pig.Cow
chr10:113098205:113098341:+	SINE	MIR	MIRc	136	136	136	136	135	0	0	0	136	130	0	0	Pig.Cow
chr10:113098722:113098812:-	DNA	DNA	MER126	90	90	90	90	90	90	90	90	0	90	0	90	Eutheria
chr10:113099434:113099547:-	LINE	L2	L2	113	113	113	113	113	110	110	0	116	0	0	0	Pig.Cow
chr10:113099969:113100325:-	LTR	ERVL-MaLR	THE1D	356	357	356	357	356	355	355	356	0	0	0	0	New.World.Monkey
chr10:113100913:113101962:-	LTR	ERVK	MER11A	1049	1048	1043	1041	1033	1032	1033	0	0	0	0	0	Old.World.Monkey
chr10:113102069:113102297:-	DNA	hAT-Charlie	MER58A	228	228	228	228	228	228	228	228	0	230	0	0	Pig.Cow
chr10:113102301:113102319:-	LTR	ERVL-MaLR	MLT1I	18	18	18	18	18	0	0	18	18	18	0	0	Pig.Cow
chr10:113102348:113102729:-	LTR	ERVL-MaLR	MLT1I	381	381	372	369	373	371	371	368	0	0	0	0	New.World.Monkey
chr10:113103247:113103422:+	LINE	L2	L2c	175	175	175	175	175	180	180	174	0	0	0	0	New.World.Monkey
chr10:113103703:113104101:-	LTR	ERVL	MLT2B1	398	398	398	401	401	402	402	403	0	0	0	0	New.World.Monkey
chr10:113105265:113105506:+	LINE	L1	L1MB7	241	244	243	243	245	239	239	0	0	0	0	0	Old.World.Monkey
chr10:113105510:113105618:-	LINE	L1	L1M5	108	108	108	105	0	0	0	0	0	0	0	0	Great.Apes
chr10:113105618:113106144:-	LINE	L1	L1PA4	526	526	1066	534	0	0	0	0	0	0	0	0	Great.Apes
chr10:113106144:113107075:-	LINE	L1	L1M5	931	931	930	936	924	0	0	0	0	0	0	0	Apes
chr10:113107083:113107215:-	LINE	L1	L1MA10	132	130	130	130	130	0	0	0	0	0	0	0	Apes
chr10:113107220:113107815:+	LTR	ERVL-MaLR	MLT1E2	595	601	600	606	572	0	0	0	0	0	0	0	Apes
chr10:113107817:113108215:+	LTR	ERVL-MaLR	MLT1E2-int	398	398	398	398	399	0	0	0	0	0	0	0	Apes
chr10:113109114:113109278:-	DNA	hAT-Charlie	MER5B	164	164	164	164	164	163	163	164	164	0	0	0	Pig.Cow
chr10:113110383:113110609:+	DNA	hAT-Charlie	MER20	226	226	226	226	226	224	224	225	0	0	227	0	Eutheria
chr10:113111052:113111208:-	SINE	MIR	MIRb	156	156	157	157	156	157	157	163	0	0	0	0	New.World.Monkey
chr10:113111571:113111676:+	SINE	MIR	MIRc	105	105	105	105	105	105	105	106	0	0	0	0	New.World.Monkey
chr10:113112134:113112248:-	LINE	L1	HAL1b	114	114	126	111	111	112	112	0	0	0	0	0	Old.World.Monkey
chr10:113112440:113112587:-	LTR	ERV1	LTR37A	147	148	149	146	146	160	159	144	157	158	0	0	Pig.Cow
chr10:113112612:113112778:-	LTR	ERV1	LTR37A	166	166	166	163	166	162	162	166	167	168	166	164	Eutheria
chr10:113114670:113114749:-	SINE	MIR	MIR	79	79	79	79	76	80	80	80	215	80	0	0	Pig.Cow
chr10:113114808:113115135:-	LTR	ERV1	MER90a	327	328	324	325	325	325	325	324	0	0	0	0	New.World.Monkey
chr10:113117332:113117498:+	SINE	MIR	MIRb	166	166	166	167	166	166	166	166	180	181	0	0	Pig.Cow
chr10:113118158:113118555:+	LINE	L1	L1M3	397	397	397	395	393	382	382	396	392	0	399	409	Eutheria
chr10:113118952:113119100:-	SINE	MIR	MIRb	148	148	148	148	144	144	144	147	0	0	0	0	New.World.Monkey
chr10:113121115:113121221:-	LINE	L1	L1PB4	106	106	106	106	106	106	106	102	0	0	0	0	New.World.Monkey
chr10:113121425:113121586:+	DNA	hAT-Charlie	MER5A1	161	161	161	161	161	158	158	0	155	163	0	0	Pig.Cow
chr10:113121983:113122292:-	SINE	Alu	AluSx1	309	312	323	300	309	302	300	0	0	0	0	0	Old.World.Monkey
chr10:113122902:113123048:+	LTR	LTR	MamRep1527	146	147	146	146	146	147	145	144	0	0	0	0	New.World.Monkey
chr10:113123095:113123141:+	LINE	L1	L1M3	46	46	46	47	47	47	47	47	0	0	0	0	New.World.Monkey
chr10:113123134:113123603:-	LINE	L1	L1M2	469	469	469	471	466	894	887	1234	0	0	0	0	New.World.Monkey
chr10:113123603:113123746:+	LINE	L1	L1M3	143	143	143	143	143	143	143	143	0	0	0	0	New.World.Monkey
chr10:113124900:113125128:+	SINE	Alu	AluY	228	235	223	233	0	0	0	0	0	0	0	0	Great.Apes
chr10:113125225:113125384:+	SINE	MIR	MIRb	159	159	159	159	159	159	159	158	164	167	0	159	Eutheria
chr10:113125849:113125906:-	LINE	L2	L2a	57	57	57	57	57	57	57	57	279	57	0	0	Pig.Cow
chr10:113125872:113125911:-	SINE	MIR	MIRb	39	39	39	39	39	39	39	39	261	39	0	0	Pig.Cow
chr10:113126160:113126393:+	LTR	ERVL-MaLR	MLT1J1	233	233	233	233	233	233	233	233	0	267	0	0	Pig.Cow
chr10:113127099:113127143:-	LINE	L2	L2a	44	44	44	44	44	44	44	44	42	44	0	44	Eutheria
chr10:113127995:113128113:-	LINE	L1	HAL1-3A_ME	118	0	0	0	0	114	114	0	186	0	0	0	Pig.Cow
chr10:113128362:113128772:-	LTR	ERVL-MaLR	MSTA	410	410	410	410	410	407	407	409	0	0	0	0	New.World.Monkey
chr10:113129147:113129291:-	SINE	MIR	MIRc	144	144	144	144	144	144	144	144	157	154	158	166	Eutheria
chr10:113129480:113129691:-	DNA	hAT-Charlie	MER20	211	211	211	212	212	211	212	212	0	0	0	0	New.World.Monkey
chr10:113130550:113131253:-	LINE	L1	L1PA15	703	703	703	718	721	723	724	728	0	0	0	0	New.World.Monkey
chr10:113131253:113132083:+	LINE	L1	L1P4	830	834	2701	0	1144	845	845	834	0	0	0	0	New.World.Monkey
chr10:113132507:113133084:+	LTR	ERVL	LTR33C	577	577	577	576	576	573	573	0	0	0	0	0	Old.World.Monkey
chr10:113133289:113133627:-	LINE	L2	L2a	338	339	339	340	341	345	345	345	0	350	0	0	Pig.Cow
chr10:113133851:113133982:-	DNA	hAT-Tip100	MER91A	131	131	131	129	132	132	132	132	0	131	0	0	Pig.Cow
chr10:113134399:113134605:-	SINE	MIR	MIRb	206	206	206	206	206	251	251	198	0	0	0	206	Eutheria
chr10:113136238:113136391:-	LTR	ERVL-MaLR	MLT1K	153	153	153	153	153	153	153	150	0	156	0	0	Pig.Cow
chr10:113136401:113137154:-	LTR	ERV1	MER4E	753	754	756	736	752	749	751	867	0	0	0	0	New.World.Monkey
chr10:113137162:113137274:-	LTR	ERVL-MaLR	MLT1K	112	112	112	112	112	112	112	0	0	0	174	111	Eutheria
chr10:113137362:113137501:+	LINE	L2	L2a	139	139	139	139	139	140	139	139	0	0	0	139	Eutheria
chr10:113138314:113138475:-	LINE	CR1	L3b	161	161	161	161	161	159	159	0	0	0	0	0	Old.World.Monkey
chr10:113138492:113138790:-	SINE	Alu	AluSx3	298	320	320	311	306	401	313	0	0	0	0	0	Old.World.Monkey
chr10:113138866:113138938:-	LINE	L2	L2a	72	72	72	0	72	72	72	74	0	72	0	80	Eutheria
chr10:113139094:113139389:-	LTR	ERVL	LTR33	295	294	295	293	295	287	287	294	0	0	0	0	New.World.Monkey
chr10:113139411:113139522:-	LINE	L2	L2a	111	111	111	111	111	111	111	110	0	0	0	0	New.World.Monkey
chr10:113141001:113141169:-	LTR	ERV1	LTR28	168	168	168	167	168	168	168	168	0	0	0	0	New.World.Monkey
chr10:113141179:113141966:-	LTR	ERV1	LTR28	787	787	787	787	768	781	781	785	0	0	0	0	New.World.Monkey
chr10:113142393:113142478:+	SINE	MIR	MIRc	85	0	85	85	85	85	85	85	0	0	0	87	Eutheria
chr10:113143347:113143700:+	LTR	ERVL-MaLR	THE1B	353	353	353	352	353	356	356	0	0	0	0	0	Old.World.Monkey
chr10:113143931:113144175:-	SINE	MIR	MIR	244	244	244	244	1083	243	243	0	0	0	0	236	Eutheria
chr10:113144502:113144651:-	SINE	MIR	MIR3	149	149	149	149	149	0	0	0	151	155	0	0	Pig.Cow
chr10:113144928:113145402:+	LINE	L1	L1ME4a	474	474	470	466	767	474	474	0	627	1647	0	0	Pig.Cow
chr10:113145566:113145739:+	SINE	MIR	MIRb	173	173	173	173	173	173	174	177	0	0	0	170	Eutheria
chr10:113145879:113146982:-	LINE	L1	L1PA6	1103	1103	1101	1103	1092	0	1095	0	0	0	0	0	Old.World.Monkey
chr10:113146974:113147897:+	LINE	L1	L1PA6	923	923	923	915	926	0	921	0	0	0	0	0	Old.World.Monkey
chr10:113148381:113148470:-	DNA	TcMar?	MER121	89	89	89	88	89	89	89	89	89	89	89	89	Eutheria
chr10:113150666:113150846:+	SINE	MIR	MIRb	180	180	181	179	181	181	181	179	192	198	179	178	Eutheria
chr10:113151479:113151570:+	DNA	DNA	MER135	91	91	91	91	90	90	90	90	88	90	90	91	Eutheria
chr10:113151915:113152056:+	SINE	MIR	MIRc	141	141	141	141	141	141	141	141	141	140	0	0	Pig.Cow
chr10:113152056:113152169:-	DNA	hAT-Charlie	MER117	113	113	113	113	113	113	113	359	1055	112	0	0	Pig.Cow
chr10:113152355:113152555:+	SINE	MIR	MIRb	200	200	199	200	200	200	200	198	1053	194	0	0	Pig.Cow
chr10:113154022:113154437:+	LTR	ERVL-MaLR	MSTA	415	422	422	421	422	423	423	422	0	0	0	0	New.World.Monkey
chr10:113154542:113154631:-	LINE	L2	L2a	89	89	89	89	89	89	89	89	91	91	0	0	Pig.Cow
chr10:113154654:113155039:-	LTR	ERVL	LTR52	385	385	385	385	385	373	376	379	390	0	0	0	Pig.Cow
chr10:113155048:113155341:-	SINE	Alu	AluY	293	282	294	303	305	0	0	0	0	0	0	0	Apes
chr10:113155361:113155614:-	LINE	L1	L1ME3	253	253	253	253	252	0	0	252	0	269	0	0	Pig.Cow
chr10:113155615:113156922:-	LINE	L1	L1ME3	1307	1294	1306	1318	1314	1283	1283	1295	0	2197	0	0	Pig.Cow
chr10:113157576:113157730:-	SINE	MIR	MIR3	154	154	154	149	151	151	151	150	0	0	0	0	New.World.Monkey
chr10:113158389:113158662:+	DNA	hAT-Charlie	Charlie2b	273	273	273	273	269	272	272	277	285	287	0	0	Pig.Cow
chr10:113158851:113159266:+	LTR	ERVL-MaLR	MSTA	415	415	414	415	415	413	413	0	0	0	0	0	Old.World.Monkey
chr10:113159518:113159558:-	LINE	CR1	L3	40	40	40	40	40	39	39	39	40	53	0	0	Pig.Cow
chr10:113159598:113163009:-	LINE	L1	L1ME1	3411	3423	0	3378	3705	0	0	0	0	0	0	0	Apes
chr10:113163009:113163310:-	SINE	Alu	AluSg7	301	296	0	0	298	0	0	0	0	0	0	0	Apes
chr10:113163310:113163693:-	LINE	L1	L1ME1	383	403	0	0	0	0	0	0	0	0	0	0	Great.Apes
chr10:113163693:113163973:-	SINE	Alu	AluSc	280	280	0	281	276	0	286	0	0	0	0	0	Old.World.Monkey
chr10:113163973:113164335:-	LINE	L1	L1ME1	362	362	0	362	357	370	381	352	0	0	0	0	New.World.Monkey
chr10:113164362:113164537:+	LINE	L1	L1PB4	175	173	171	175	175	177	177	185	0	0	0	0	New.World.Monkey
chr10:113164549:113164756:-	LINE	L1	L1ME1	207	207	207	207	207	203	203	213	0	0	0	0	New.World.Monkey
chr10:113164933:113165205:-	DNA	TcMar-Tigger	MER2	272	270	264	268	274	270	270	273	0	0	0	0	New.World.Monkey
chr10:113165206:113165571:+	LTR	ERVL-MaLR	MLT1N2	365	365	365	365	365	365	365	362	0	0	0	0	New.World.Monkey
chr10:113165691:113166104:-	LINE	L1	L1MA8	413	413	413	411	413	410	410	399	0	0	0	0	New.World.Monkey
chr10:113166227:113166384:-	SINE	MIR	MIRb	157	157	157	157	157	157	157	157	163	168	0	0	Pig.Cow
chr10:113166850:113167131:+	SINE	Alu	AluSz	281	281	281	280	0	281	281	274	0	0	0	0	New.World.Monkey
chr10:113167359:113167569:+	LTR	ERVL-MaLR	MLT1J2	210	210	210	206	210	208	208	209	0	207	0	0	Pig.Cow
chr10:113167674:113167769:-	DNA	hAT-Tip100	ORSL-2b	95	95	95	95	92	95	95	95	96	0	0	0	Pig.Cow
chr10:113167774:113167980:+	DNA	TcMar-Tigger	Tigger7	206	206	206	206	206	206	206	208	0	0	0	0	New.World.Monkey
chr10:113168004:113168315:-	LTR	ERVL-MaLR	MSTC	311	311	311	309	311	311	311	314	0	0	0	0	New.World.Monkey
chr10:113169046:113169363:-	SINE	Alu	AluSc	317	0	0	312	303	0	0	0	0	0	0	0	Apes
chr10:113171226:113172517:-	LINE	L1	L1MC3	1291	1288	1293	1310	1326	1338	1278	1294	0	0	0	0	New.World.Monkey
chr10:113172891:113172982:-	LINE	L1	L1MA10	91	91	91	91	91	91	91	89	92	0	0	0	Pig.Cow
chr10:113173573:113173684:+	SINE	MIR	MIRb	111	111	111	111	111	106	106	111	0	0	0	0	New.World.Monkey
chr10:113173684:113173852:+	LINE	L1	L1MEc	168	168	168	168	0	178	167	166	0	0	0	0	New.World.Monkey
chr10:113173852:113174163:-	SINE	Alu	AluYk4	311	310	0	300	0	0	0	0	0	0	0	0	Great.Apes
chr10:113174163:113175073:+	LINE	L1	L1MEc	910	908	0	903	0	0	0	0	0	0	0	0	Great.Apes
chr10:113175073:113175320:+	LINE	L1	L1PA2	247	0	0	0	0	0	0	0	0	0	0	0	Human
chr10:113175359:113175377:+	LINE	L1	L1PA2	18	0	0	0	0	0	0	0	0	0	0	0	Human
chr10:113175377:113175627:+	LINE	L1	L1MEc	250	250	250	251	244	0	243	0	0	0	0	0	Old.World.Monkey
chr10:113175621:113175853:+	LINE	L1	L1MEc	232	231	232	232	232	232	226	231	0	0	0	0	New.World.Monkey
chr10:113175853:113175910:-	DNA	TcMar-Tigger	MER82	57	57	57	57	57	0	0	57	0	0	0	0	New.World.Monkey
chr10:113175918:113176002:+	LINE	L1	L1MA10	84	84	84	83	84	84	84	0	0	0	0	0	Old.World.Monkey
chr10:113176111:113176269:+	DNA	hAT-Charlie	Charlie4z	158	159	158	159	160	160	160	161	0	0	0	181	Eutheria
chr10:113176301:113176414:+	LINE	Dong-R4	Mam_R4	113	113	113	113	113	113	113	117	0	115	0	0	Pig.Cow
chr10:113177458:113177493:-	SINE	MIR	MIRb	35	35	35	35	35	35	35	35	35	35	0	0	Pig.Cow
chr10:113177774:113177991:-	LINE	L1	L1MC5	217	217	217	208	0	218	218	218	437	248	0	0	Pig.Cow
chr10:113177995:113178145:+	LTR	ERVL	LTR16E1	150	150	150	149	0	150	150	149	0	0	0	0	New.World.Monkey
chr10:113178163:113178441:+	LTR	ERVL	LTR16E1	278	278	278	280	0	271	275	289	0	0	0	0	New.World.Monkey
chr10:113178488:113178546:-	LINE	L1	L1MC5	58	58	58	58	0	58	58	63	0	0	0	0	New.World.Monkey
chr10:113178578:113178868:-	SINE	Alu	AluJr	290	290	290	0	0	286	287	594	0	0	0	0	New.World.Monkey
chr10:113178895:113179094:-	LINE	L1	L1MC5	199	199	199	199	0	199	199	197	0	0	0	0	New.World.Monkey
chr10:113181166:113181235:+	LTR	ERV1	LTR78B	69	69	69	69	69	69	69	69	280	0	80	0	Eutheria
chr10:113181682:113181805:+	LTR	ERV1	LTR78B	123	123	123	123	123	123	123	123	0	0	0	0	New.World.Monkey
chr10:113182623:113182695:-	LINE	L2	L2b	72	72	72	72	72	76	76	0	78	0	0	70	Eutheria
chr10:113183564:113184009:+	LINE	L2	L2c	445	446	446	433	445	445	445	439	0	0	0	0	New.World.Monkey
chr10:113184441:113184732:-	LTR	ERVL	MLT2B1	291	291	291	291	291	297	297	292	0	0	0	312	Eutheria
chr10:113184914:113184968:+	LINE	L2	L2c	54	54	54	54	54	54	54	54	0	0	52	0	Eutheria
chr10:113185179:113185366:-	SINE	MIR	MIRb	187	187	187	187	187	186	186	194	0	0	192	0	Eutheria
chr10:113185826:113186120:-	SINE	Alu	AluSx1	294	299	295	294	294	294	303	287	0	0	0	0	New.World.Monkey
chr10:113186173:113186465:+	LTR	ERVL	MLT2B2	292	296	292	294	294	593	288	294	0	0	0	0	New.World.Monkey
chr10:113186486:113186693:-	LINE	L1	L1MC4a	207	206	207	209	209	208	208	205	0	0	0	0	New.World.Monkey
chr10:113186695:113186897:-	LINE	L1	L1PA13	202	203	203	204	207	204	204	204	0	0	0	0	New.World.Monkey
chr10:113186898:113186961:+	LTR	ERVL	MLT2B2	63	63	63	63	63	63	63	63	0	0	0	0	New.World.Monkey
chr10:113187110:113187319:-	LINE	L1	L1ME4a	209	209	209	1976	209	202	206	527	0	209	206	206	Eutheria
chr10:113187969:113188281:+	SINE	Alu	AluSx1	312	315	586	311	314	303	302	306	0	0	0	0	New.World.Monkey
chr10:113188650:113188763:-	DNA	hAT?	MamRep1879	113	113	113	113	113	113	113	113	114	114	109	113	Eutheria
chr10:113188769:113188915:-	DNA	hAT-Charlie	Charlie4z	146	146	146	146	146	0	0	146	0	0	0	0	New.World.Monkey
chr10:113188973:113189070:-	SINE	MIR	MIR3	97	97	97	97	97	97	97	97	97	97	0	0	Pig.Cow
chr10:113189780:113189922:-	SINE	MIR	MIRc	142	142	142	142	142	139	139	141	0	0	0	0	New.World.Monkey
chr10:113189931:113190433:+	LTR	ERVL	MLT2B3	502	502	502	505	0	495	495	0	0	0	0	0	Old.World.Monkey
chr10:113191486:113191551:+	LTR	ERVL	MLT2B3	65	0	0	0	0	0	0	0	0	0	0	0	Human
chr10:113191558:113191858:-	SINE	Alu	AluYa5	300	0	0	0	0	0	0	0	0	0	0	0	Human
chr10:113192742:113192806:-	LINE	L1	L1ME4a	64	64	64	64	64	64	64	67	63	63	62	66	Eutheria
chr10:113193106:113193252:-	LINE	L1	L1M5	146	0	146	145	149	148	148	143	0	143	144	0	Eutheria
chr10:113193310:113193409:-	LINE	L1	L1M5	99	99	99	99	97	99	99	98	0	103	0	0	Pig.Cow
chr10:113193409:113193690:-	SINE	Alu	AluY	281	281	302	279	286	0	0	0	0	0	0	0	Apes
chr10:113193690:113193744:-	LINE	L1	L1M5	54	54	54	54	54	54	54	0	0	0	0	0	Old.World.Monkey
chr10:113194760:113194905:-	SINE	tRNA	MamSINE1	145	145	145	145	145	145	145	143	145	145	144	144	Eutheria
chr10:113195342:113195410:-	LINE	L2	L2b	68	68	68	68	74	74	74	74	71	72	0	0	Pig.Cow
chr10:113195552:113196021:-	LTR	ERVL-MaLR	MLT1D	469	469	469	472	469	458	458	0	0	0	0	0	Old.World.Monkey
chr10:113196640:113196942:-	LINE	L1	L1MC2	302	305	302	305	288	301	305	306	0	309	0	0	Pig.Cow
chr10:113197173:113197373:+	DNA	hAT-Blackjack	MER63A	200	200	200	199	199	201	201	203	0	0	0	0	New.World.Monkey
chr10:113197386:113197625:+	LTR	ERVL-MaLR	MLT1J	239	239	239	239	239	240	240	0	253	261	0	0	Pig.Cow
chr10:113197726:113198278:+	LINE	L2	L2a	552	552	552	554	864	548	548	587	0	0	0	0	New.World.Monkey
chr10:113199742:113199935:-	DNA	hAT-Charlie	MER117	193	193	193	193	193	187	187	193	188	193	0	191	Eutheria
chr10:113200985:113201227:-	SINE	MIR	MIR	242	242	234	242	242	242	242	253	237	241	0	0	Pig.Cow
chr10:113201531:113201683:+	SINE	MIR	MIRb	152	152	152	152	0	152	152	153	932	155	0	0	Pig.Cow
chr10:113201731:113201914:-	LINE	L2	L2a	183	183	183	183	0	182	182	466	193	184	0	0	Pig.Cow
chr10:113201915:113201941:+	LINE	CR1	L3	26	26	26	26	0	26	26	26	0	30	0	0	Pig.Cow
chr10:113202168:113202631:+	LTR	ERVL-MaLR	MLT1L	463	463	463	463	463	463	463	471	0	0	0	0	New.World.Monkey
chr10:113202966:113203075:+	LINE	L2	L2a	109	109	109	109	109	109	109	106	0	117	124	0	Eutheria
chr10:113204671:113204785:-	SINE	MIR	MIR3	114	114	114	114	114	115	115	114	112	110	0	0	Pig.Cow
chr10:113205154:113205374:-	SINE	MIR	MIR	220	220	220	220	220	220	220	226	239	246	0	0	Pig.Cow
chr10:113206792:113206884:-	LINE	L2	L2c	92	92	92	92	92	92	92	91	92	91	93	105	Eutheria
chr10:113207210:113207356:-	LINE	L1	L1PB2	146	146	147	147	146	145	145	144	0	0	0	0	New.World.Monkey
chr10:113207356:113207721:-	LTR	ERVL-MaLR	THE1D	365	365	365	368	370	394	386	372	0	0	0	0	New.World.Monkey
chr10:113207721:113208169:-	LINE	L1	L1PB2	448	447	447	447	449	2209	2425	450	0	0	0	0	New.World.Monkey
chr10:113208378:113208525:+	LINE	L2	L2c	147	147	147	147	147	152	152	147	147	0	0	0	Pig.Cow
chr10:113209005:113209950:+	LINE	L2	L2c	945	947	947	1055	945	0	0	928	0	0	0	0	New.World.Monkey
chr10:113210478:113210576:+	SINE	MIR	MIR3	98	98	98	98	98	0	0	0	0	0	0	0	Apes
chr10:113210791:113211114:-	LTR	ERVL-MaLR	MLT1I	323	323	323	323	323	0	0	326	328	0	0	0	Pig.Cow
chr10:113211544:113211736:+	SINE	MIR	MIRb	192	0	192	192	192	0	0	188	0	186	0	0	Pig.Cow
chr10:113211758:113211920:+	SINE	MIR	MIRc	162	162	162	162	158	162	162	156	0	0	692	0	Eutheria
chr10:113212696:113212758:+	SINE	MIR	MIR	62	64	64	64	64	64	64	62	73	64	62	62	Eutheria
chr10:113212808:113212865:+	SINE	MIR	MIRb	57	57	57	56	57	57	57	0	57	57	57	57	Eutheria
chr10:113212887:113213001:-	LINE	L2	L2a	114	114	114	114	109	115	115	111	114	110	331	0	Eutheria
chr10:113213147:113213215:+	LINE	L2	L2c	68	68	68	68	68	68	68	68	71	0	67	0	Eutheria
chr10:113214094:113214234:-	SINE	MIR	MIRc	140	140	140	140	139	0	0	140	0	155	0	0	Pig.Cow
chr10:113214313:113214551:+	DNA	hAT-Charlie	MER103C	238	239	238	238	234	237	237	237	0	0	0	0	New.World.Monkey
chr10:113214551:113214918:+	LTR	ERVL-MaLR	THE1B	367	367	367	367	367	369	369	0	0	0	0	0	Old.World.Monkey
chr10:113214918:113214971:+	DNA	hAT-Charlie	MER103C	53	53	53	53	53	53	53	0	0	69	0	0	Pig.Cow
chr10:113215187:113215303:+	SINE	MIR	MIR3	116	116	116	116	116	116	116	0	0	0	0	0	Old.World.Monkey
chr10:113215395:113215483:-	DNA	hAT-Charlie	MER5A	88	88	88	88	88	85	85	0	87	85	0	0	Pig.Cow
chr10:113216379:113216640:-	LINE	L1	L1ME4a	261	260	260	262	0	262	262	272	0	266	0	0	Pig.Cow
chr10:113217136:113217268:-	SINE	MIR	MIR3	132	132	132	132	132	0	0	132	143	143	0	0	Pig.Cow
chr10:113217380:113217770:-	LINE	L2	L2c	390	390	386	388	0	388	388	0	0	414	0	0	Pig.Cow
chr10:113217949:113218290:+	LTR	ERVL-MaLR	MLT1A0	341	0	341	0	0	337	337	345	0	0	0	0	New.World.Monkey
chr10:113218345:113218952:-	LINE	L2	L2c	607	0	603	0	0	619	619	623	785	0	0	0	Pig.Cow
chr10:113219888:113219979:-	SINE	MIR	MIRb	91	91	91	91	91	91	91	93	89	91	0	0	Pig.Cow
chr10:113220166:113220231:-	LINE	L2	L2c	65	65	65	65	65	65	65	66	0	69	64	64	Eutheria
chr10:113220520:113220661:-	SINE	MIR	MIRb	141	141	141	141	141	144	148	147	0	162	0	135	Eutheria
chr10:113220790:113221166:+	LTR	ERVL-MaLR	THE1B	376	376	376	379	376	375	375	0	0	0	0	0	Old.World.Monkey
chr10:113221170:113222737:+	LTR	ERVL-MaLR	THE1B-int	1567	1565	1548	1568	0	0	1567	1582	0	0	0	0	New.World.Monkey
chr10:113222737:113223109:+	LTR	ERVL-MaLR	THE1B	372	372	373	373	0	390	390	370	0	0	0	0	New.World.Monkey
chr10:113223308:113223561:+	SINE	MIR	MIRc	253	253	250	253	253	257	257	255	0	0	0	0	New.World.Monkey
chr10:113224921:113225071:+	DNA	hAT-Charlie	MER5A1	150	150	150	150	146	150	150	150	153	153	0	0	Pig.Cow
chr10:113225757:113225975:-	LINE	L2	L2c	218	218	219	216	218	0	0	0	0	0	0	0	Apes
chr10:113226039:113226182:+	LINE	L2	L2a	143	143	143	143	143	143	143	143	143	320	0	0	Pig.Cow
chr10:113226201:113226566:+	LTR	ERVL-MaLR	MLT1F	365	365	365	368	369	370	370	369	0	417	0	0	Pig.Cow
chr10:113226566:113226729:+	LINE	L2	L2a	163	158	163	195	0	163	163	163	0	224	0	160	Eutheria
chr10:113227384:113227430:+	DNA	hAT-Charlie	MER5B	46	46	46	46	46	46	46	0	0	46	0	0	Pig.Cow
chr10:113227432:113227943:+	LTR	ERVL	LTR50	511	511	511	0	508	508	508	507	0	0	0	0	New.World.Monkey
chr10:113228016:113228127:-	DNA	hAT-Charlie	MER5B	111	111	111	110	111	115	115	115	0	118	0	0	Pig.Cow
chr10:113229786:113229955:+	SINE	MIR	MIR	169	169	169	0	175	165	165	170	163	164	0	0	Pig.Cow
chr10:113229955:113230067:-	DNA	hAT-Blackjack	MER81	112	112	112	113	112	113	113	113	0	0	0	0	New.World.Monkey
chr10:113230067:113230144:+	SINE	MIR	MIR	77	77	77	77	77	0	0	77	0	0	0	119	Eutheria
chr10:113231668:113231799:-	SINE	Alu	AluJr	131	131	131	131	131	127	127	127	0	0	0	0	New.World.Monkey
chr10:113232139:113232300:+	SINE	MIR	MIRb	161	161	161	161	159	0	0	160	0	0	0	0	New.World.Monkey
chr10:113232637:113232830:-	SINE	MIR	MIR	193	184	189	191	0	0	0	0	0	0	0	0	Great.Apes
chr10:113232946:113233264:-	SINE	Alu	AluJr4	318	320	352	325	315	0	0	341	0	0	0	0	New.World.Monkey
chr10:113234370:113234613:-	LINE	L1	L1ME4a	243	240	243	237	235	243	243	241	0	245	0	0	Pig.Cow
chr10:113235929:113236044:-	LINE	L2	L2a	115	115	115	124	115	166	115	115	118	112	0	0	Pig.Cow
chr10:113236072:113236111:+	SINE	Alu	AluJb	39	39	39	39	39	39	39	39	0	0	0	0	New.World.Monkey
chr10:113236111:113236768:-	LTR	ERV1	PABL_A	657	657	657	657	657	649	649	660	0	0	0	0	New.World.Monkey
chr10:113236768:113236854:+	SINE	Alu	AluJb	86	86	86	86	87	0	0	0	0	0	0	0	Apes
chr10:113236941:113237132:+	DNA	hAT	MER53	191	190	191	191	191	187	187	191	188	184	0	0	Pig.Cow
chr10:113237267:113237469:-	SINE	MIR	MIR	202	215	215	215	215	212	212	0	0	0	0	0	Old.World.Monkey
chr10:113237692:113238203:+	LTR	ERV1	LTR72	511	507	511	507	513	514	514	0	0	0	0	0	Old.World.Monkey
chr10:113238228:113238363:-	SINE	MIR	MIRb	135	135	135	135	135	134	134	135	0	0	0	0	New.World.Monkey
chr10:113239346:113239515:-	SINE	MIR	MIRc	169	169	169	169	169	165	165	168	0	169	0	0	Pig.Cow
chr10:113240083:113240219:+	SINE	MIR	MIRb	136	136	136	132	132	136	136	136	422	136	0	0	Pig.Cow
chr10:113240238:113240791:-	LINE	L2	L2a	553	553	553	838	553	552	552	553	563	0	0	0	Pig.Cow
chr10:113240970:113241297:-	LTR	ERVL	LTR18A	327	329	327	327	327	336	337	336	0	0	0	0	New.World.Monkey
chr10:113242472:113242550:-	SINE	MIR	MIRc	78	78	78	78	0	78	78	79	78	77	0	86	Eutheria
chr10:113243033:113243207:-	SINE	MIR	MIR	174	173	174	174	0	171	171	166	0	0	180	180	Eutheria
chr10:113243755:113243923:+	DNA	hAT-Charlie	MER5A1	168	168	168	167	0	165	165	164	0	0	0	0	New.World.Monkey
chr10:113244184:113244464:-	SINE	Alu	AluJr	280	280	280	278	0	280	280	277	0	0	0	0	New.World.Monkey
chr10:113244487:113244707:+	SINE	MIR	MIRb	220	220	220	220	0	0	0	224	0	217	0	0	Pig.Cow
chr10:113244881:113245071:-	SINE	MIR	MIRb	190	188	188	188	188	188	188	188	0	0	0	0	New.World.Monkey
chr10:113245263:113245692:-	DNA	hAT-Charlie	MER113	429	428	430	430	0	428	428	0	0	425	0	0	Pig.Cow
chr10:113245821:113246076:+	SINE	MIR	MIR	255	255	255	255	0	251	251	251	0	0	0	0	New.World.Monkey
chr10:113246385:113246687:+	LTR	ERVL-MaLR	MLT1I	302	302	302	300	0	305	305	295	0	0	0	0	New.World.Monkey
chr10:113246687:113246968:-	SINE	Alu	AluSq2	281	281	281	282	0	281	281	0	0	0	0	0	Old.World.Monkey
chr10:113246968:113247042:+	LTR	ERVL-MaLR	MLT1I	74	74	74	74	0	74	74	0	0	0	0	0	Old.World.Monkey
chr10:113247102:113247533:-	LINE	L1	L1MA1	431	431	427	427	0	427	427	0	0	0	0	0	Old.World.Monkey
chr10:113247534:113247909:+	LTR	ERVL-MaLR	THE1D	375	375	374	377	376	379	379	0	0	0	0	0	Old.World.Monkey
chr10:113247911:113249502:+	LTR	ERVL-MaLR	THE1D-int	1591	1585	3817	1596	1603	1583	1592	0	0	0	0	0	Old.World.Monkey
chr10:113249502:113249657:+	LTR	ERVL-MaLR	THE1D	155	155	155	151	155	155	155	0	0	0	0	0	Old.World.Monkey
chr10:113249660:113250200:-	LINE	L1	L1M1	540	535	537	541	537	535	535	0	0	0	0	0	Old.World.Monkey
chr10:113250206:113254541:-	LINE	L1	L1M1	4335	4630	4329	0	4305	4353	4349	4325	0	0	0	0	New.World.Monkey
chr10:113254888:113254937:-	LINE	CR1	L3	49	49	49	49	49	49	49	49	49	0	49	49	Eutheria
chr10:113255049:113255179:-	DNA	hAT-Blackjack	MER94	130	130	130	130	132	130	130	129	0	130	0	0	Pig.Cow
chr10:113256274:113256430:+	LINE	L1	L1ME3A	156	160	156	156	156	156	156	0	0	0	0	0	Old.World.Monkey
chr10:113256619:113256796:+	LINE	L1	L1ME3A	177	177	177	0	177	176	176	177	0	0	0	0	New.World.Monkey
chr10:113256809:113257632:+	LINE	L1	L1MC2	823	825	831	803	813	828	828	808	0	0	0	0	New.World.Monkey
chr10:113257645:113257863:+	LINE	L1	L1ME3A	218	218	0	218	224	223	223	0	0	0	0	0	Old.World.Monkey
chr10:113258781:113260950:+	LINE	L1	L1ME3A	2169	8206	2185	2157	2145	0	2134	0	0	0	0	0	Old.World.Monkey
chr10:113261035:113261267:+	LINE	L1	L1ME3A	232	231	231	232	231	233	233	0	0	0	0	0	Old.World.Monkey
chr10:113261267:113261436:-	LTR	ERVL-MaLR	MLT1B	169	171	171	0	171	175	175	0	0	0	0	0	Old.World.Monkey
chr10:113261460:113261633:-	LTR	ERVL-MaLR	MLT1B	173	173	173	173	173	173	173	0	0	0	0	0	Old.World.Monkey
chr10:113261633:113261993:+	LINE	L1	L1ME3A	360	360	360	360	359	354	354	0	0	0	0	0	Old.World.Monkey
chr10:113261987:113262028:-	LINE	L1	L1MEg1	41	41	41	41	41	41	41	0	0	0	0	0	Old.World.Monkey
chr10:113262028:113262324:+	SINE	Alu	AluY	296	296	0	296	298	299	303	0	0	0	0	0	Old.World.Monkey
chr10:113262324:113262465:-	LINE	L1	L1MEg1	141	141	0	141	141	141	141	0	0	0	0	0	Old.World.Monkey
chr10:113262604:113262727:-	LINE	L1	L1MEg1	123	128	0	133	132	125	124	133	0	0	0	0	New.World.Monkey
chr10:113262738:113263175:-	DNA	TcMar-Tigger	MER82	437	434	0	438	437	0	0	440	0	0	0	0	New.World.Monkey
chr10:113263620:113263790:-	DNA	TcMar-Tigger	MER82	170	170	170	170	169	167	167	170	0	0	0	0	New.World.Monkey
chr10:113263791:113264443:-	LINE	L1	L1MEg1	652	659	651	652	651	0	0	688	0	0	0	0	New.World.Monkey
chr10:113264472:113264703:-	LTR	ERVL-MaLR	MLT1B	231	234	233	231	0	0	0	0	0	0	0	0	Great.Apes
chr10:113264705:113264843:-	SINE	Alu	FLAM_A	138	137	141	140	0	138	138	0	0	0	0	0	Old.World.Monkey
chr10:113264845:113265021:-	LTR	ERVL-MaLR	MLT1B	176	176	176	181	176	180	180	183	0	0	0	0	New.World.Monkey
chr10:113265021:113265744:-	LTR	ERV1	MER50B	723	720	697	722	722	691	695	0	0	0	0	0	Old.World.Monkey
chr10:113265791:113265860:-	LINE	L1	L1MEg1	69	69	0	69	67	66	66	68	0	0	0	0	New.World.Monkey
chr10:113265860:113266734:-	LTR	ERV1	MER4D0	874	872	847	877	877	1340	1340	908	0	0	0	0	New.World.Monkey
chr10:113266734:113267146:-	LINE	L1	L1MEg1	412	412	412	413	396	411	411	412	423	420	0	0	Pig.Cow
chr10:113267213:113267279:+	LINE	L1	L1ME3A	66	66	66	66	66	66	66	66	68	0	0	0	Pig.Cow
chr10:113268154:113268486:-	LTR	ERVL	ERV3-16A3_I-int	332	332	332	322	332	320	320	334	337	0	0	0	Pig.Cow
chr10:113268718:113268797:-	SINE	MIR	MIRc	79	79	79	79	79	79	79	79	87	84	0	436	Eutheria
chr10:113268902:113269118:+	SINE	MIR	MIRb	216	214	214	221	216	221	221	229	0	225	0	0	Pig.Cow
chr10:113269599:113269808:-	SINE	MIR	MIRb	209	209	209	0	209	209	209	208	0	0	0	0	New.World.Monkey
chr10:113270092:113270249:+	SINE	MIR	MIR3	157	157	157	157	157	157	157	158	0	0	0	0	New.World.Monkey
chr10:113271377:113271428:-	DNA	hAT-Tip100	MER91A	51	51	51	51	51	51	51	51	50	50	0	0	Pig.Cow
chr10:113271625:113271755:+	LINE	L2	L2c	130	130	130	130	130	141	141	153	134	0	0	0	Pig.Cow
chr10:113272496:113272645:+	DNA	hAT-Charlie	MER5A	149	149	149	149	149	149	149	149	159	163	0	0	Pig.Cow
chr10:113272532:113272612:-	DNA	hAT-Charlie	MER5B	80	80	80	80	80	80	80	80	81	79	0	0	Pig.Cow
chr10:113273206:113273416:+	SINE	MIR	MIRc	210	210	210	210	210	211	211	209	0	0	0	0	New.World.Monkey
chr10:113273457:113273956:+	LTR	ERV1	MER34	499	503	500	0	497	0	0	498	0	0	0	0	New.World.Monkey
chr10:113274430:113274691:+	LINE	L2	L2a	261	256	257	264	253	259	259	261	340	0	0	0	Pig.Cow
chr10:113274695:113274857:-	DNA	hAT-Charlie	MER5B	162	162	162	162	161	169	169	161	421	155	0	0	Pig.Cow
chr10:113274912:113275392:+	LTR	ERVL-MaLR	MLT1H	480	480	480	624	481	474	474	479	462	0	0	0	Pig.Cow
chr10:113275392:113275537:+	LINE	L2	L2a	145	325	145	144	142	138	142	140	144	0	0	0	Pig.Cow
chr10:113276173:113276412:-	LTR	ERVL	LTR16C	239	239	239	239	239	239	239	239	0	0	0	0	New.World.Monkey
chr10:113276798:113277005:-	SINE	MIR	MIR	207	207	208	198	207	207	207	206	390	347	0	0	Pig.Cow
chr10:113277053:113277120:+	SINE	MIR	MIRb	67	67	67	0	67	67	67	67	67	67	0	71	Eutheria
chr10:113277120:113277413:-	SINE	Alu	AluSz6	293	297	297	0	283	0	0	290	0	0	0	0	New.World.Monkey
chr10:113277424:113277565:+	SINE	MIR	MIR	141	141	141	0	141	0	0	141	0	0	0	0	New.World.Monkey
chr10:113277724:113277845:+	LINE	L2	L2b	121	121	121	0	121	0	0	121	121	122	0	0	Pig.Cow
chr10:113278120:113278307:-	SINE	MIR	MIR	187	187	187	0	187	0	0	185	0	192	0	194	Eutheria
chr10:113278497:113278668:+	LINE	L2	L2a	171	171	171	0	170	171	171	170	0	173	0	0	Pig.Cow
chr10:113279208:113279377:+	SINE	MIR	MIR	169	169	169	168	169	169	169	169	0	0	0	0	New.World.Monkey
chr10:113280767:113280888:-	LINE	L2	L2a	121	121	121	121	121	121	121	0	0	0	0	0	Old.World.Monkey
chr10:113280902:113281463:-	LINE	L1	L1ME3D	561	555	561	775	561	558	558	549	0	0	0	0	New.World.Monkey
chr10:113281943:113282027:+	SINE	MIR	MIR	84	84	84	84	84	84	84	84	0	85	82	82	Eutheria
chr10:113283623:113283721:+	SINE	MIR	MIRb	98	98	98	98	98	98	98	98	0	94	0	0	Pig.Cow
chr10:113283823:113283888:+	SINE	MIR	MIRb	65	65	65	65	65	65	65	0	0	65	104	65	Eutheria
chr10:113283955:113284134:-	SINE	MIR	MIR3	179	179	179	178	171	179	179	179	189	174	183	0	Eutheria
chr10:113284394:113284883:+	LTR	ERVL	LTR33	489	489	0	489	468	471	471	469	0	0	0	0	New.World.Monkey
chr10:113285588:113285771:+	DNA	hAT-Charlie	MER58A	183	183	183	183	183	192	192	191	198	195	0	0	Pig.Cow
chr10:113288186:113288355:+	LINE	L1	L1MC4a	169	169	169	169	169	169	169	169	169	162	0	0	Pig.Cow
chr10:113288498:113289101:+	LINE	L1	L1MC4a	603	602	0	624	594	0	625	50199	616	0	0	0	Pig.Cow
chr10:113289227:113289834:+	LINE	L1	L1MC4a	607	602	592	601	600	607	607	602	621	604	0	0	Pig.Cow
chr10:113290876:113290984:-	LINE	L2	L2a	108	108	108	108	108	108	108	106	107	104	118	109	Eutheria
chr10:113291069:113291380:-	LINE	L2	L2b	311	311	311	0	312	0	0	313	334	329	0	0	Pig.Cow
chr10:113292561:113292866:+	SINE	Alu	AluSc	305	311	305	306	305	0	291	0	0	0	0	0	Old.World.Monkey
chr10:113293009:113293442:-	LINE	L1	L1PA16	433	437	437	441	437	433	433	452	0	0	0	0	New.World.Monkey
chr10:113293483:113293654:+	LINE	L1	L1M5	171	170	171	171	167	174	174	0	0	179	0	0	Pig.Cow
chr10:113293784:113293900:+	SINE	MIR	MIRb	116	116	0	116	113	116	116	115	0	0	0	0	New.World.Monkey
chr10:113294291:113294714:-	LTR	ERV1	LTR56	423	423	423	428	427	427	427	426	0	0	0	0	New.World.Monkey
chr10:113294720:113294923:+	SINE	MIR	MIRc	203	203	203	203	201	208	208	0	0	0	0	0	Old.World.Monkey
chr10:113295554:113295848:+	SINE	Alu	AluY	294	314	9131	2187	0	0	0	0	0	0	0	0	Great.Apes
chr10:113295903:113296015:+	LINE	L2	L2c	112	112	112	112	112	112	112	112	0	116	0	0	Pig.Cow
chr10:113296203:113296337:+	DNA	TcMar-Tc2	Kanga2_a	134	134	131	134	134	133	133	132	0	0	0	0	New.World.Monkey
chr10:113296337:113296513:+	DNA	hAT-Charlie	MER5B	176	176	176	176	172	176	176	179	0	179	0	0	Pig.Cow
chr10:113296513:113297155:+	DNA	TcMar-Tc2	Kanga2_a	642	642	642	642	631	638	639	618	670	660	634	633	Eutheria
chr10:113297242:113297405:-	DNA	hAT-Tip100	Arthur1A	163	164	164	164	164	164	164	161	163	166	160	163	Eutheria
chr10:113297824:113297943:+	LINE	L2	L2c	119	119	119	119	118	119	119	117	129	0	0	646	Eutheria
chr10:113299966:113300211:+	LINE	L1	L1ME2	245	245	245	246	245	236	236	241	0	0	0	0	New.World.Monkey
chr10:113300495:113300809:+	LINE	L1	L1ME2	314	314	314	314	312	314	314	315	0	0	0	0	New.World.Monkey
chr10:113300899:113301792:+	LINE	L1	L1ME2	893	884	887	902	885	0	887	0	0	0	0	0	Old.World.Monkey
chr10:113301792:113302123:-	SINE	Alu	AluY	331	334	0	324	0	0	0	0	0	0	0	0	Great.Apes
chr10:113302123:113302607:+	LINE	L1	L1ME2	484	484	473	486	482	492	492	0	0	0	0	0	Old.World.Monkey
chr10:113302617:113302928:+	SINE	Alu	AluSx1	311	309	305	320	370	335	332	301	0	0	0	0	New.World.Monkey
chr10:113302931:113303028:+	LINE	L1	L1MA1	97	97	97	97	95	97	97	0	0	0	0	0	Old.World.Monkey
chr10:113303107:113304042:+	LINE	L1	L1ME2	935	950	945	941	915	955	956	0	0	0	0	0	Old.World.Monkey
chr10:113304034:113304344:+	LINE	L1	L1ME2	310	309	310	309	310	309	309	314	307	0	0	0	Pig.Cow
chr10:113304383:113304672:+	SINE	Alu	AluSp	289	290	289	292	285	0	0	303	0	0	0	0	New.World.Monkey
chr10:113306226:113306449:+	LINE	L2	L2c	223	223	223	0	223	223	223	221	226	225	0	0	Pig.Cow
chr10:113306455:113306705:+	SINE	MIR	MIR	250	250	250	250	250	245	245	246	549	247	0	0	Pig.Cow
chr10:113306708:113307494:+	LINE	L2	L2c	786	0	822	829	0	848	888	0	2398	0	0	0	Pig.Cow
chr10:113307517:113307973:-	LINE	L1	L1MC5	456	0	456	456	446	456	456	458	0	0	0	0	New.World.Monkey
chr10:113308083:113308513:+	LINE	L2	L2c	430	0	430	0	428	429	429	419	0	0	0	0	New.World.Monkey
chr10:113308513:113308815:+	SINE	Alu	AluSx	302	290	0	0	299	301	301	0	0	0	0	0	Old.World.Monkey
chr10:113308815:113309308:+	LINE	L2	L2c	493	492	493	481	481	478	478	0	0	0	0	0	Old.World.Monkey
chr10:113309544:113309851:+	SINE	Alu	AluY	307	307	307	299	0	300	300	0	0	0	0	0	Old.World.Monkey
chr10:113309983:113310103:+	LINE	L2	L2c	120	120	124	124	120	124	124	124	0	0	0	0	New.World.Monkey
chr10:113310061:113310135:-	LINE	RTE	L4	74	74	78	78	74	78	78	77	75	0	74	74	Eutheria
chr10:113310515:113310899:-	LINE	L1	L1ME3F	384	384	384	384	386	390	390	711	0	0	0	0	New.World.Monkey
chr10:113312829:113312971:+	SINE	MIR	MIR	142	142	142	142	142	142	142	0	141	0	148	528	Eutheria
chr10:113312955:113313129:+	LINE	L2	L2a	174	174	174	174	170	174	174	168	0	0	174	170	Eutheria
chr10:113314416:113314596:-	SINE	MIR	MIRb	180	180	180	180	180	0	0	180	354	186	0	0	Pig.Cow
chr10:113315745:113315854:-	LINE	L2	L2b	109	109	109	109	109	109	109	109	110	109	134	0	Eutheria
chr10:113315989:113316107:-	SINE	MIR	MIRb	118	121	121	124	119	0	0	116	0	0	0	0	New.World.Monkey
chr10:113316268:113316614:-	LTR	ERV1	LTR37B	346	347	346	348	345	361	361	0	383	346	0	0	Pig.Cow
chr10:113316614:113316817:-	DNA	hAT-Charlie	MER58A	203	203	203	203	203	202	202	204	199	0	0	0	Pig.Cow
chr10:113316817:113316928:-	LTR	ERV1	LTR37B	111	109	109	109	109	109	109	0	0	112	0	0	Pig.Cow
chr10:113317250:113317394:+	SINE	MIR	MIR	144	144	144	144	144	144	144	0	159	0	0	0	Pig.Cow
chr10:113317702:113317901:-	SINE	MIR	MIRb	199	199	199	199	199	208	0	208	0	266	0	0	Pig.Cow
chr10:113318790:113318927:+	LTR	ERVL-MaLR	MLT1N2	137	137	137	137	137	136	136	137	0	0	134	137	Eutheria
chr10:113319418:113319565:-	SINE	MIR	MIRb	147	148	147	151	153	153	153	153	0	0	0	0	New.World.Monkey
chr10:113320336:113320426:-	SINE	Alu	FLAM_A	90	90	90	90	90	90	90	90	0	0	0	0	New.World.Monkey
chr10:113320661:113320895:-	SINE	MIR	MIR	234	234	234	234	234	234	234	235	542	0	240	240	Eutheria
chr10:113321431:113321923:-	LTR	ERVL	LTR33	492	488	489	491	517	504	504	495	0	0	0	0	New.World.Monkey
chr10:113324243:113324300:+	LTR	ERVL-MaLR	MLT1J	57	57	57	57	57	57	57	57	0	0	0	0	New.World.Monkey
chr10:113324372:113325040:+	LINE	L1	L1ME2	668	668	668	676	663	672	672	0	0	0	0	0	Old.World.Monkey
chr10:113325330:113325777:-	LTR	ERVL	LTR33A	447	447	447	445	443	469	469	0	469	446	0	0	Pig.Cow
chr10:113326137:113326481:+	LTR	ERVL-MaLR	MLT1B	344	344	344	344	354	352	352	341	0	0	0	0	New.World.Monkey
chr10:113327569:113327718:+	DNA	hAT-Charlie	MER5A1	149	149	0	149	149	149	149	151	0	144	0	0	Pig.Cow
chr10:113328287:113328618:+	LTR	ERVL-MaLR	MLT1B	331	331	333	331	331	331	331	330	0	352	0	0	Pig.Cow
chr10:113328926:113329023:-	DNA	hAT-Blackjack	MER81	97	97	97	97	97	97	97	97	0	96	97	97	Eutheria
chr10:113329063:113329241:+	SINE	MIR	MIR3	178	178	178	178	177	178	178	172	0	0	0	0	New.World.Monkey
chr10:113329336:113329477:-	LINE	L2	L2a	141	141	141	141	141	141	141	139	139	0	0	0	Pig.Cow
chr10:113329504:113329606:+	DNA	hAT-Charlie	MER5A1	102	102	103	102	102	102	102	102	0	0	0	0	New.World.Monkey
chr10:113329651:113330029:-	LTR	ERVL-MaLR	THE1C	378	378	378	378	376	378	378	379	0	0	0	0	New.World.Monkey
chr10:113330032:113330247:-	LINE	L2	L2a	215	0	215	215	0	218	218	209	219	213	0	0	Pig.Cow
chr10:113330939:113331397:-	LINE	RTE	L4	458	457	458	466	464	467	467	448	456	452	475	473	Eutheria
chr10:113331914:113332201:-	SINE	Alu	AluSz	287	287	0	286	286	286	286	286	0	0	0	0	New.World.Monkey
chr10:113332283:113332447:-	LINE	CR1	L3	164	164	164	167	167	167	167	167	0	161	0	0	Pig.Cow
chr10:113332663:113332825:-	LINE	L2	L2b	162	162	162	156	162	162	162	162	0	167	0	0	Pig.Cow
chr10:113332965:113333267:-	SINE	Alu	AluJb	302	645	302	300	301	301	306	293	0	0	0	0	New.World.Monkey
chr10:113333783:113333975:-	DNA	TcMar-Tigger	MER82	192	192	192	192	192	188	188	189	0	0	0	0	New.World.Monkey
chr10:113333987:113334153:-	SINE	Alu	AluY	166	164	164	0	0	0	0	0	0	0	0	0	Great.Apes
chr10:113334153:113334454:-	SINE	Alu	AluYk4	301	0	0	0	0	0	0	0	0	0	0	0	Human
chr10:113334454:113334588:-	SINE	Alu	AluY	134	134	134	134	132	132	132	0	0	0	0	0	Old.World.Monkey
chr10:113334695:113335148:-	DNA	TcMar-Tigger	MER82	453	453	453	453	453	450	450	451	0	0	0	0	New.World.Monkey
chr10:113336734:113337108:-	LTR	ERVL-MaLR	THE1D	374	374	374	375	378	381	381	404	0	0	0	0	New.World.Monkey
chr10:113337335:113337510:-	Unknown	Unknown	UCON6	175	175	175	175	175	175	175	175	175	175	168	175	Eutheria
chr10:113338190:113338280:-	SINE	MIR	MIR3	90	90	90	90	90	90	90	90	90	93	88	0	Eutheria
chr10:113338287:113338502:-	SINE	MIR	MIR	215	214	215	210	215	221	221	217	0	251	335	243	Eutheria
chr10:113338861:113338906:-	LTR	ERVL	MLT2B4	45	49	45	49	49	49	49	50	0	48	51	0	Eutheria
chr10:113339018:113339431:-	LTR	ERVL	MLT2B4	413	411	413	413	413	412	412	414	0	0	0	0	New.World.Monkey
chr10:113339432:113342551:-	LTR	ERVL	ERVL-B4-int	3119	3122	3119	3118	0	3152	3142	3145	0	0	0	0	New.World.Monkey
chr10:113342551:113342910:-	LTR	ERVL-MaLR	THE1D	359	359	359	357	0	352	352	358	0	0	0	0	New.World.Monkey
chr10:113342910:113343683:-	LTR	ERVL	ERVL-B4-int	773	761	773	762	0	776	776	759	0	0	0	0	New.World.Monkey
chr10:113343685:113349706:+	LINE	L1	L1PA2	6021	0	0	0	0	0	0	0	0	0	0	0	Human
chr10:113349754:113351182:-	LTR	ERVL	ERVL-B4-int	1428	1422	0	1428	1421	1432	1431	1400	0	0	0	0	New.World.Monkey
chr10:113351183:113351475:-	SINE	Alu	AluSz	292	292	0	293	292	303	304	317	0	0	0	0	New.World.Monkey
chr10:113351475:113351610:-	SINE	Alu	AluSz6	135	135	0	135	135	135	135	135	0	0	0	0	New.World.Monkey
chr10:113351610:113351954:-	LTR	ERVL	ERVL-B4-int	344	344	0	0	336	342	342	346	0	0	0	0	New.World.Monkey
chr10:113351954:113351994:-	LTR	ERVL	MLT2B4	40	40	0	40	40	44	40	40	0	0	0	0	New.World.Monkey
chr10:113352032:113352484:-	LTR	ERVL	MLT2B4	452	452	0	452	452	452	452	451	0	0	0	0	New.World.Monkey
chr10:113352501:113352773:-	LINE	L2	L2a	272	274	273	273	272	315	270	269	0	0	0	0	New.World.Monkey
chr10:113353064:113353440:+	LTR	ERVL-MaLR	MLT1A	376	378	380	382	382	431	434	412	0	0	0	0	New.World.Monkey
chr10:113354269:113354393:-	LINE	L2	L2b	124	124	124	125	124	132	132	124	0	0	0	0	New.World.Monkey
chr10:113355357:113355527:+	SINE	MIR	MIRc	170	170	170	170	170	169	169	170	0	0	0	0	New.World.Monkey
chr10:113355568:113356817:-	LINE	L1	L1MC5	1249	1251	1245	1247	1251	1235	1237	1529	0	1554	0	0	Pig.Cow
chr10:113356999:113357092:+	LINE	L2	L2b	93	93	93	93	93	0	0	93	92	95	0	0	Pig.Cow
chr10:113357182:113357245:+	LINE	L2	L2b	63	63	63	63	63	63	63	0	62	62	0	0	Pig.Cow
chr10:113357246:113357824:+	LINE	L2	L2c	578	578	578	582	578	578	578	586	3421	833	0	0	Pig.Cow
chr10:113357841:113357894:+	LINE	L2	L2c	53	53	53	53	53	53	53	53	51	53	55	55	Eutheria
chr10:113358788:113358990:+	SINE	MIR	MIRb	202	202	202	200	208	200	200	205	0	193	0	0	Pig.Cow
chr10:113359058:113359105:+	SINE	MIR	MIRb	47	47	47	47	47	47	47	48	0	51	0	0	Pig.Cow
chr10:113359170:113359461:-	LINE	L2	L2c	291	291	291	291	285	281	281	291	0	293	365	0	Eutheria
chr10:113359609:113359873:+	LTR	ERVL-MaLR	MLT1K	264	264	264	264	268	267	267	279	0	0	0	0	New.World.Monkey
chr10:113359980:113360222:+	LTR	ERVL-MaLR	MLT1K	242	242	251	0	241	241	241	237	0	240	0	0	Pig.Cow
chr10:113361309:113361613:-	SINE	Alu	AluSg	304	305	325	299	299	0	0	336	0	0	0	0	New.World.Monkey
chr10:113361938:113362078:+	LINE	L2	L2b	140	140	140	140	140	140	140	145	151	0	0	0	Pig.Cow
chr10:113362245:113362614:+	LTR	ERVL-MaLR	THE1B	369	366	366	365	373	369	367	353	0	0	0	0	New.World.Monkey
chr10:113362614:113363184:+	LTR	ERVL-MaLR	THE1B-int	570	568	568	568	581	569	571	576	0	0	0	0	New.World.Monkey
chr10:113363172:113363253:+	LTR	ERVL-MaLR	THE1B-int	81	81	81	81	81	78	78	85	0	0	0	0	New.World.Monkey
chr10:113363253:113363607:+	LTR	ERVL-MaLR	THE1B	354	366	362	355	364	379	362	358	0	0	0	0	New.World.Monkey
chr10:113363929:113364041:+	DNA	hAT-Charlie	MER5A	112	112	112	112	112	0	112	113	112	0	0	135	Eutheria
chr10:113364376:113365281:-	LINE	L2	L2	905	908	908	905	897	893	893	1229	0	0	0	0	New.World.Monkey
chr10:113365901:113366082:-	SINE	MIR	MIR3	181	181	181	181	181	181	181	181	0	173	0	0	Pig.Cow
chr10:113366103:113366464:+	LTR	ERVL-MaLR	MLT1K	361	363	364	359	357	363	365	0	0	0	0	0	Old.World.Monkey
chr10:113366986:113367060:+	SINE	MIR	MIRc	74	74	74	74	74	85	74	74	75	74	78	78	Eutheria
chr10:113367107:113367390:-	SINE	Alu	AluSx1	283	287	287	287	287	287	287	272	0	0	0	0	New.World.Monkey
chr10:113367493:113367656:+	SINE	MIR	MIRb	163	163	163	165	165	160	160	165	165	170	0	0	Pig.Cow
chr10:113368024:113368182:-	DNA	TcMar-Tigger	Tigger2	158	158	158	163	163	0	0	0	0	0	0	0	Apes
chr10:113368182:113370505:+	LINE	L1	L1PA5	2323	0	0	2340	2324	0	0	0	0	0	0	0	Apes
chr10:113370507:113370702:-	DNA	TcMar-Tigger	Tigger2a	195	195	195	0	195	234	234	0	0	0	0	0	Old.World.Monkey
chr10:113372195:113372228:+	LTR	ERVL	MLT2A2	33	33	33	33	33	33	33	0	0	0	0	0	Old.World.Monkey
chr10:113372359:113372982:+	LINE	L1	L1MB8	623	623	623	623	622	609	609	0	0	0	0	0	Old.World.Monkey
chr10:113374183:113374395:-	SINE	MIR	MIRb	212	212	212	213	213	214	214	0	0	0	0	0	Old.World.Monkey
chr10:113374440:113374851:+	LINE	L1	L1ME3A	411	409	406	411	411	407	407	0	0	0	0	0	Old.World.Monkey
chr10:113374851:113374978:+	SINE	Alu	AluJo	127	127	127	123	127	126	126	0	0	0	0	0	Old.World.Monkey
chr10:113374978:113375917:+	LINE	L1	L1ME3A	939	938	938	942	942	941	933	0	0	0	0	0	Old.World.Monkey
chr10:113375938:113376235:+	LINE	L1	L1ME3A	297	297	297	297	297	297	297	0	0	0	0	0	Old.World.Monkey
chr10:113376688:113376896:-	SINE	MIR	MIR3	208	208	208	209	213	209	209	0	234	0	204	204	Eutheria
chr10:113377612:113377708:+	DNA	TcMar?	MER121	96	96	96	94	96	96	96	96	96	93	94	96	Eutheria
chr10:113377937:113378106:-	SINE	MIR	MIRb	169	169	169	168	169	176	176	170	170	202	165	171	Eutheria
chr10:113379513:113379561:-	SINE	MIR	MIR	48	48	48	48	48	48	48	48	61	0	50	50	Eutheria
chr10:113380100:113380478:+	LTR	ERVL-MaLR	THE1D	378	378	378	378	380	379	379	379	0	0	0	0	New.World.Monkey
chr10:113380478:113382068:+	LTR	ERVL-MaLR	THE1D-int	1590	1597	1590	1588	1588	1585	1585	1548	0	0	0	0	New.World.Monkey
chr10:113382068:113382445:+	LTR	ERVL-MaLR	THE1D	377	377	377	377	377	377	377	377	0	0	0	0	New.World.Monkey
chr10:113383150:113383438:-	SINE	Alu	AluSz6	288	293	288	288	291	304	320	295	0	0	0	0	New.World.Monkey
chr10:113384312:113384425:+	SINE	MIR	MIR	113	113	113	113	113	0	0	111	0	0	112	112	Eutheria
chr10:113384588:113384731:+	LINE	RTE	L4	143	143	143	143	143	143	143	145	0	0	139	0	Eutheria
chr10:113385150:113385453:+	LTR	ERVL-MaLR	MLT1K	303	303	303	302	302	0	0	300	0	0	0	0	New.World.Monkey
chr10:113385868:113387193:+	LINE	L1	L1PA14	1325	1287	1324	1340	1328	0	0	1326	0	0	0	0	New.World.Monkey
chr10:113387551:113387807:+	LINE	L2	L2	256	256	256	256	256	261	261	254	260	262	0	0	Pig.Cow
chr10:113387855:113388061:-	DNA	TcMar-Tigger	MER47B	206	206	206	206	213	206	206	0	0	0	0	0	Old.World.Monkey
chr10:113388061:113388349:-	SINE	Alu	AluY	288	289	309	291	286	304	309	0	0	0	0	0	Old.World.Monkey
chr10:113388349:113388578:-	DNA	TcMar-Tigger	MER47B	229	229	229	229	229	229	229	0	0	0	0	0	Old.World.Monkey
chr10:113388751:113388947:+	LINE	L2	L2	196	196	196	196	196	193	193	192	0	0	0	0	New.World.Monkey
chr10:113388955:113389561:-	LTR	ERV1	LTR9	606	606	606	610	603	860	609	0	0	0	0	0	Old.World.Monkey
chr10:113389640:113389924:+	LINE	L1	L1ME4a	284	284	283	283	284	283	283	0	0	0	0	0	Old.World.Monkey
chr10:113390686:113390736:+	LINE	L2	L2	50	50	50	50	50	50	50	50	0	0	0	0	New.World.Monkey
chr10:113390895:113391035:-	SINE	MIR	MIR	140	140	140	144	138	139	139	140	147	0	483	0	Eutheria
chr10:113391646:113392095:-	LTR	ERVL	LTR16C	449	448	448	448	448	449	449	494	0	0	0	0	New.World.Monkey
chr10:113392367:113392561:+	SINE	MIR	MIR	194	194	194	194	194	191	191	0	0	0	0	198	Eutheria
chr10:113394180:113394943:+	LTR	ERVL	ERV3-16A3_I-int	763	762	763	950	768	768	768	766	0	0	0	0	New.World.Monkey
chr10:113394957:113395366:+	LTR	ERVL	LTR16B	409	409	409	409	409	403	403	410	0	0	439	0	Eutheria
chr10:113396866:113403000:+	LINE	L1	L1PA5	6134	0	6433	15103	6136	0	0	0	0	0	0	0	Apes
chr10:113403426:113403720:+	SINE	Alu	AluSg7	294	294	294	281	298	0	0	328	0	0	0	0	New.World.Monkey
chr10:113404067:113404130:-	LINE	L2	L2b	63	63	63	63	63	63	63	63	0	0	63	74	Eutheria
chr10:113404560:113404782:+	SINE	MIR	MIRb	222	222	222	222	222	222	222	222	0	500	0	0	Pig.Cow
chr10:113405052:113405271:-	LINE	L1	L1M5	219	217	219	219	216	220	221	218	219	237	0	0	Pig.Cow
chr10:113406221:113406429:-	SINE	MIR	MIRc	208	209	209	208	201	209	209	224	342	209	0	0	Pig.Cow
chr10:113406414:113406643:+	SINE	MIR	MIRb	229	229	233	229	227	230	230	229	227	226	0	0	Pig.Cow
chr10:113406847:113406906:-	LINE	CR1	L3	59	59	59	59	59	59	59	59	57	59	59	59	Eutheria
chr10:113408417:113408601:+	SINE	MIR	MIRb	184	184	184	265	184	184	184	190	175	187	0	0	Pig.Cow
chr10:113408686:113409030:+	LTR	ERVL-MaLR	THE1B	344	344	344	344	344	0	344	355	0	0	0	0	New.World.Monkey
chr10:113409030:113410600:+	LTR	ERVL-MaLR	THE1B-int	1570	1566	1571	1567	1570	0	1532	1558	0	0	0	0	New.World.Monkey
chr10:113410605:113410948:+	LTR	ERVL-MaLR	THE1B	343	342	343	342	343	343	343	344	0	0	0	0	New.World.Monkey
chr10:113411087:113411169:-	SINE	MIR	MIR	82	82	82	82	81	82	82	82	79	81	0	0	Pig.Cow
chr10:113411942:113412130:-	LINE	L2	L2a	188	188	188	188	188	0	0	179	184	0	0	0	Pig.Cow
chr10:113412130:113412509:-	LTR	ERVL-MaLR	MSTA	379	381	379	417	378	0	0	0	0	0	0	0	Apes
chr10:113412509:113412616:-	LINE	L2	L2a	107	107	107	107	107	0	0	108	0	0	0	0	New.World.Monkey
chr10:113413758:113414250:+	LTR	ERV1	LTR38B	492	492	490	486	490	0	0	480	0	0	0	0	New.World.Monkey
chr10:113414391:113414655:-	SINE	Alu	AluSz	264	264	264	264	264	0	0	265	0	0	0	0	New.World.Monkey
chr10:113414665:113414744:+	LTR	ERV1	LTR36	79	79	79	79	79	0	0	86	0	0	0	0	New.World.Monkey
chr10:113414953:113415127:+	LTR	ERVL-MaLR	MLT1M	174	174	174	174	172	0	0	171	0	0	0	0	New.World.Monkey
chr10:113415466:113415603:+	LINE	L2	L2b	137	137	137	137	136	137	137	137	0	0	0	0	New.World.Monkey
chr10:113415611:113415740:+	LINE	L2	L2b	129	129	129	129	129	129	129	129	125	124	0	0	Pig.Cow
chr10:113416280:113416636:-	DNA	TcMar-Tigger	Tigger4b	356	356	355	354	355	356	356	340	0	0	0	0	New.World.Monkey
chr10:113416917:113417027:+	LINE	L2	L2a	110	109	110	109	110	110	110	106	405	106	0	0	Pig.Cow
chr10:113417079:113417245:+	SINE	MIR	MIRb	166	166	161	166	166	166	166	162	0	166	0	269	Eutheria
chr10:113417654:113418062:-	LINE	L2	L2b	408	408	406	406	403	409	405	401	604	416	0	0	Pig.Cow
chr10:113418150:113418384:-	DNA	hAT-Charlie	Charlie19a	234	234	234	234	234	233	233	242	241	240	0	0	Pig.Cow
chr10:113418409:113418633:-	SINE	MIR	MIRb	224	222	222	222	222	221	221	0	221	0	478	0	Eutheria
chr10:113419611:113419925:+	DNA	TcMar-Tigger	Tigger3	314	323	323	371	318	317	317	0	0	0	0	0	Old.World.Monkey
chr10:113419934:113420723:+	DNA	TcMar-Tigger	Tigger3	789	784	789	789	789	786	786	793	0	0	0	0	New.World.Monkey
chr10:113421097:113421312:-	LINE	L1	L1MC1	215	215	215	215	214	215	215	213	0	0	0	0	New.World.Monkey
chr10:113421306:113422018:+	LINE	L1	L1MC1	712	710	708	705	712	710	711	0	0	0	0	0	Old.World.Monkey
chr10:113422037:113422344:+	SINE	Alu	AluY	307	307	329	306	301	295	295	0	0	0	0	0	Old.World.Monkey
chr10:113422870:113422923:-	LINE	L2	L2c	53	53	53	57	53	57	57	58	54	56	0	0	Pig.Cow
chr10:113424285:113424547:+	LINE	L1	L1MDb	262	262	258	262	258	266	266	262	0	0	0	0	New.World.Monkey
chr10:113424623:113425221:+	LINE	L1	L1MDb	598	598	598	596	595	594	594	600	0	0	0	0	New.World.Monkey
chr10:113425233:113425415:+	LTR	ERVL-MaLR	MLT1C	182	182	182	183	182	179	179	182	0	0	0	0	New.World.Monkey
chr10:113425479:113425644:-	SINE	Alu	AluSg4	165	165	158	165	165	164	164	165	0	0	0	0	New.World.Monkey
chr10:113425648:113426293:+	LINE	L1	L1MEc	645	649	649	646	650	700	696	643	0	0	0	0	New.World.Monkey
chr10:113426331:113426374:-	LINE	L1	L1MCa	43	0	0	0	0	0	0	0	0	0	0	0	Human
chr10:113426374:113426522:-	SINE	Alu	AluSx	148	0	0	0	0	0	0	0	0	0	0	0	Human
chr10:113426547:113426698:+	LINE	L1	L1MCa	151	151	151	0	0	0	0	0	0	0	0	0	Great.Apes
chr10:113426675:113426730:+	LINE	L1	L1MCa	55	55	55	0	0	0	0	0	0	0	0	0	Great.Apes
chr10:113426746:113427033:+	LINE	L1	L1MEc	287	281	283	0	0	0	0	0	0	0	0	0	Great.Apes
chr10:113427035:113427120:+	LINE	L1	L1MCa	85	85	85	0	0	0	0	0	0	0	0	0	Great.Apes
chr10:113427120:113427447:+	SINE	Alu	AluSx	327	322	326	0	0	0	0	0	0	0	0	0	Great.Apes
chr10:113427447:113427919:+	LINE	L1	L1MCa	472	468	471	0	0	0	0	0	0	0	0	0	Great.Apes
chr10:113427919:113427961:-	LTR	ERVL	MLT2A1	42	42	42	0	0	0	0	0	0	0	0	0	Great.Apes
chr10:113427991:113428377:-	LTR	ERVL	MLT2A1	386	386	386	0	0	0	0	0	0	0	0	0	Great.Apes
chr10:113428378:113429722:-	LTR	ERVL	HERVL-int	1344	1344	1341	0	0	0	0	0	0	0	0	0	Great.Apes
chr10:113429718:113430747:-	LTR	ERVL	HERVL-int	1029	1029	1029	1029	1027	1009	1032	0	0	0	0	0	Old.World.Monkey
chr10:113430830:113431989:+	LINE	L1	L1MCa	1159	1138	1138	1148	1135	1149	1147	0	0	0	0	0	Old.World.Monkey
chr10:113431989:113432298:-	SINE	Alu	AluY	309	0	0	0	0	0	0	0	0	0	0	0	Human
chr10:113432298:113432402:+	LINE	L1	L1MCa	104	104	104	0	112	0	0	0	0	0	0	0	Apes
chr10:113432420:113434685:+	LINE	L1	L1MCa	2265	2263	2265	0	2302	0	0	0	0	0	0	0	Apes
chr10:113434687:113434824:+	LINE	L1	L1PA15-16	137	136	137	0	135	145	145	0	0	0	0	0	Old.World.Monkey
chr10:113434824:113435367:+	LTR	ERVL	MLT2B3	543	543	543	0	545	544	544	0	0	0	0	0	Old.World.Monkey
chr10:113435367:113436971:+	LTR	ERVL	HERVL-int	1604	1602	1601	0	1602	1576	1588	0	0	0	0	0	Old.World.Monkey
chr10:113436981:113437243:-	LINE	L2	L2	262	262	261	0	265	262	262	0	0	0	0	0	Old.World.Monkey
chr10:113438099:113438342:-	SINE	MIR	MIRb	243	243	243	243	243	243	243	243	0	0	0	0	New.World.Monkey
chr10:113438397:113438488:+	SINE	MIR	MIR3	91	91	91	91	91	89	89	90	0	0	0	0	New.World.Monkey
chr10:113438758:113438871:+	LINE	L1	L1ME4a	113	0	114	114	0	0	0	0	0	0	0	0	Great.Apes
chr10:113438892:113439032:+	LINE	L1	L1ME4a	140	140	139	139	135	162	151	0	147	0	139	144	Eutheria
chr10:113439549:113439644:-	LINE	L2	L2b	95	95	95	95	95	95	95	97	0	0	103	0	Eutheria
chr10:113439709:113439797:-	LINE	L1	L1ME4a	88	88	88	89	88	88	88	87	92	0	90	91	Eutheria
chr10:113440073:113440292:+	LINE	L2	L2c	219	219	219	219	218	219	219	0	0	0	0	0	Old.World.Monkey
chr10:113440292:113440733:+	LTR	ERVL-MaLR	MLT1A1	441	444	436	444	436	441	441	443	0	0	0	0	New.World.Monkey
chr10:113440733:113440777:+	LINE	L2	L2c	44	44	44	44	44	0	0	44	0	0	0	44	Eutheria
chr10:113440788:113441097:-	SINE	Alu	AluSg	309	330	299	299	299	301	300	0	0	0	0	0	Old.World.Monkey
chr10:113441319:113441421:-	LINE	L1	L1ME3F	102	102	102	102	102	99	99	0	112	0	0	0	Pig.Cow
chr10:113441429:113442167:-	LINE	L1	L1MEe	738	738	753	750	751	0	0	744	743	0	0	0	Pig.Cow
chr10:113442167:113442470:-	SINE	Alu	AluSx1	303	303	790	309	300	303	301	0	0	0	0	0	Old.World.Monkey
chr10:113442470:113443598:-	LINE	L1	L1MEe	1128	1119	1127	1138	1125	0	1427	0	0	0	0	0	Old.World.Monkey
chr10:113443654:113444078:-	LINE	L1	L1MEe	424	426	420	430	425	0	417	412	0	412	0	0	Pig.Cow
chr10:113444184:113444901:-	LINE	L1	L1MEe	717	710	707	710	702	0	0	0	0	0	0	0	Apes
chr10:113444901:113445205:-	SINE	Alu	AluY	304	304	0	303	309	0	0	0	0	0	0	0	Apes
chr10:113445205:113445377:-	LINE	L1	L1MEe	172	172	172	172	172	172	172	0	175	168	168	172	Eutheria
chr10:113445662:113445801:-	LINE	L1	L1MEe	139	139	139	139	139	139	139	139	141	0	0	452	Eutheria
chr10:113445808:113445899:+	LINE	L2	L2c	91	91	95	91	90	95	91	95	96	99	0	93	Eutheria
chr10:113445934:113446040:-	LINE	L1	L1M5	106	106	106	106	106	104	104	107	0	0	0	129	Eutheria
chr10:113447272:113447413:-	LINE	L1	L1PB1	141	0	141	137	0	147	147	0	0	0	0	0	Old.World.Monkey
chr10:113447519:113447647:-	LINE	L1	L1P5	128	129	0	128	0	0	0	0	0	0	0	0	Great.Apes
chr10:113447647:113447772:+	LINE	L1	L1PB1	125	125	125	125	125	0	0	0	0	0	0	0	Apes
chr10:113447772:113448079:-	SINE	Alu	AluY	307	313	314	297	307	0	0	0	0	0	0	0	Apes
chr10:113448079:113448168:+	LINE	L1	L1PB1	89	89	88	88	88	0	0	87	0	0	0	0	New.World.Monkey
chr10:113448270:113448568:-	LTR	ERVL-MaLR	MLT1J2	298	294	294	293	290	311	309	292	0	0	0	0	New.World.Monkey
chr10:113448962:113449440:+	LINE	L1	L1ME3C	478	467	469	467	463	0	471	0	504	496	0	0	Pig.Cow
chr10:113449440:113449743:+	SINE	Alu	AluY	303	0	0	0	0	0	0	0	0	0	0	0	Human
chr10:113449743:113450495:+	LINE	L1	L1ME3C	752	752	752	753	748	0	752	739	0	0	0	0	New.World.Monkey
chr10:113450496:113451799:-	DNA	TcMar-Mariner	HSMAR2	1303	1302	1304	1311	1280	0	1302	1289	0	0	0	0	New.World.Monkey
chr10:113452036:113452548:+	LINE	L1	L1M5	512	512	511	510	502	0	520	498	0	0	0	0	New.World.Monkey
chr10:113452584:113452950:+	LINE	L1	L1M5	366	366	366	366	362	0	391	370	0	0	0	0	New.World.Monkey
chr10:113453207:113453318:+	LINE	L1	L1M5	111	111	111	111	110	111	111	111	0	0	0	0	New.World.Monkey
chr10:113453326:113453780:-	LTR	ERV1	LTR48B	454	454	473	453	450	452	452	448	0	0	0	0	New.World.Monkey
chr10:113453762:113453881:-	LTR	ERV1	MER34	119	119	119	119	119	119	119	118	0	0	0	0	New.World.Monkey
chr10:113453883:113454017:+	LINE	L1	L1M5	134	134	134	128	134	0	0	128	0	0	0	0	New.World.Monkey
chr10:113454017:113454330:+	SINE	Alu	AluSq	313	310	311	316	300	0	0	0	0	0	0	0	Apes
chr10:113454330:113454907:+	LINE	L1	L1M5	577	581	582	579	569	0	570	0	0	0	0	0	Old.World.Monkey
chr10:113457160:113457466:-	SINE	Alu	AluSx	306	306	310	306	303	313	321	0	0	0	0	0	Old.World.Monkey
chr10:113457654:113457996:-	LTR	ERVL-MaLR	MSTD	342	342	342	341	342	349	349	342	0	0	0	0	New.World.Monkey
chr10:113459271:113459343:+	LINE	L1	L1ME4a	72	72	72	72	72	72	72	72	0	70	71	0	Eutheria
chr10:113459353:113459542:+	SINE	Alu	AluJb	189	191	193	195	188	189	189	182	0	0	0	0	New.World.Monkey
chr10:113459617:113459817:+	LINE	L1	L1ME4a	200	201	201	201	201	201	201	0	0	199	0	0	Pig.Cow
chr10:113459886:113460341:+	LTR	ERV1	LTR54B	455	455	455	455	455	448	451	450	0	0	0	0	New.World.Monkey
chr10:113460968:113461063:-	SINE	MIR	MIR3	95	95	95	95	95	95	95	95	0	95	0	0	Pig.Cow
chr10:113461471:113461767:-	SINE	Alu	AluY	296	300	0	307	297	0	0	0	0	0	0	0	Apes
chr10:113461839:113461910:-	SINE	MIR	MIR	71	71	71	71	70	71	71	71	0	0	0	0	New.World.Monkey
chr10:113461982:113462148:-	DNA	hAT-Charlie	MER20	166	166	166	166	166	166	166	166	0	0	0	0	New.World.Monkey
chr10:113462265:113462404:+	SINE	MIR	MIRc	139	139	139	139	139	135	135	139	0	0	0	0	New.World.Monkey
chr10:113462454:113462582:+	SINE	MIR	MIRb	128	128	128	128	128	128	128	127	0	0	0	0	New.World.Monkey
chr10:113462822:113462875:+	LINE	L2	L2c	53	53	53	53	53	53	53	53	0	0	0	0	New.World.Monkey
chr10:113462931:113463181:+	LINE	L2	L2c	250	246	247	250	247	247	247	252	0	0	0	0	New.World.Monkey
chr10:113463562:113463900:+	LTR	ERVL-MaLR	MLT1L	338	338	338	332	330	333	333	333	0	0	0	0	New.World.Monkey
chr10:113464055:113464540:-	LTR	ERVL-MaLR	MLT1D	485	487	486	486	485	486	486	469	0	0	0	0	New.World.Monkey
chr10:113464554:113464681:-	SINE	MIR	MIR3	127	127	127	127	127	127	127	127	0	129	0	0	Pig.Cow
chr10:113465775:113465923:-	SINE	MIR	MIRb	148	0	148	148	148	148	148	145	241	156	142	0	Eutheria
chr10:113465927:113466267:-	LTR	ERVL-MaLR	MLT1H2	340	340	340	340	338	365	365	326	0	0	0	0	New.World.Monkey
chr10:113466448:113466747:+	SINE	Alu	AluY	299	303	0	299	304	316	318	0	0	0	0	0	Old.World.Monkey
chr10:113467419:113467468:-	SINE	MIR	MIR3	49	49	49	49	49	49	49	49	0	0	0	0	New.World.Monkey
chr10:113467962:113468408:-	LINE	L1	L1PA5	446	440	447	446	446	0	0	0	0	0	0	0	Apes
chr10:113468408:113468603:+	LINE	L1	L1PA5	195	195	195	195	195	0	0	0	0	0	0	0	Apes
chr10:113468619:113468748:+	SINE	MIR	MIR3	129	129	129	129	199	129	129	0	0	0	0	0	Old.World.Monkey
chr10:113469368:113469646:+	LINE	L2	L2a	278	278	278	278	278	278	278	292	0	0	0	0	New.World.Monkey
chr10:113469728:113469926:-	SINE	Alu	AluJr	198	198	198	198	198	198	198	195	0	0	0	0	New.World.Monkey
chr10:113469927:113470079:+	LINE	L2	L2a	152	152	152	152	152	151	151	378	0	0	0	0	New.World.Monkey
chr10:113470700:113470917:-	SINE	MIR	MIR	217	217	217	212	217	217	217	221	0	0	221	221	Eutheria
chr10:113471015:113471202:-	LINE	L2	L2a	187	187	187	187	187	187	187	180	0	0	0	645	Eutheria
chr10:113471696:113471782:-	LINE	L2	L2a	86	88	88	88	88	88	88	86	0	0	0	0	New.World.Monkey
chr10:113471938:113472156:-	LTR	ERVL-MaLR	MLT1J	218	218	218	218	218	209	209	218	0	0	0	0	New.World.Monkey
chr10:113472254:113472493:+	LINE	L1	L1MCa	239	239	239	240	240	229	229	232	0	0	0	0	New.World.Monkey
chr10:113472493:113474566:-	LTR	ERV1	MER52D	2073	2071	2073	2061	2071	2073	2078	2058	0	0	0	0	New.World.Monkey
chr10:113474566:113475316:+	LINE	L1	L1MCa	750	756	756	756	741	751	751	743	0	0	0	0	New.World.Monkey
chr10:113475316:113475406:+	LINE	L1	L1PB3	90	92	90	91	91	90	90	90	0	0	0	0	New.World.Monkey
chr10:113475406:113476764:+	LINE	L1	L1MCa	1358	1351	1356	1366	1344	1656	1655	0	0	0	0	0	Old.World.Monkey
chr10:113476756:113477489:+	LINE	L1	L1PA15	733	734	731	735	733	734	734	0	0	0	0	0	Old.World.Monkey
chr10:113477489:113477786:+	SINE	Alu	AluSg	297	297	297	297	303	306	306	0	0	0	0	0	Old.World.Monkey
chr10:113477786:113479300:+	LINE	L1	L1PA15	1514	1513	1518	1514	1517	1511	1511	1485	0	0	0	0	New.World.Monkey
chr10:113479431:113479736:+	SINE	Alu	AluSx4	305	299	299	341	300	0	318	299	0	0	0	0	New.World.Monkey
chr10:113479758:113481539:+	LINE	L1	L1MCa	1781	1782	1787	1775	1862	0	1781	1766	0	0	0	0	New.World.Monkey
chr10:113481547:113481612:+	LINE	L1	L1MCa	65	65	65	65	65	65	65	65	0	0	0	0	New.World.Monkey
chr10:113481652:113481843:-	LTR	Gypsy?	LTR85b	191	191	191	191	192	191	191	187	0	0	0	0	New.World.Monkey
chr10:113482571:113482664:+	SINE	MIR	MIRb	93	93	93	93	93	111	111	170	0	0	0	97	Eutheria
chr10:113483440:113483541:-	LTR	ERVL	LTR79	101	101	101	101	97	97	97	0	0	96	0	182	Eutheria
chr10:113483641:113484183:+	LTR	ERV1	MER89	542	542	543	539	546	541	541	582	0	552	0	0	Pig.Cow
chr10:113485956:113486165:+	SINE	MIR	MIRb	209	210	208	210	209	209	210	209	0	0	0	0	New.World.Monkey
chr10:113486387:113486504:+	SINE	MIR	MIR3	117	117	117	117	117	117	117	117	112	0	0	0	Pig.Cow
chr10:113486533:113486680:-	SINE	MIR	MIRb	147	147	147	147	147	147	147	145	147	145	0	0	Pig.Cow
chr10:113486680:113486918:+	SINE	MIR	MIRb	238	238	238	238	238	238	238	0	234	234	0	0	Pig.Cow
chr10:113487226:113487500:-	LINE	L2	L2a	274	273	276	280	273	280	281	275	294	280	0	0	Pig.Cow
chr10:113488182:113488248:+	LINE	L1	L1ME4a	66	66	66	66	66	66	66	66	64	78	0	0	Pig.Cow
chr10:113488435:113488598:-	DNA	hAT-Blackjack	MER63B	163	163	163	163	164	159	159	2646	0	0	0	0	New.World.Monkey
chr10:113489358:113489541:-	SINE	MIR	MIR	183	183	183	183	183	178	178	180	0	176	0	0	Pig.Cow
chr10:113489597:113489808:+	LTR	ERVL-MaLR	MLT1J2	211	209	211	211	211	211	211	212	0	207	0	0	Pig.Cow
chr10:113490630:113490788:-	SINE	MIR	MIRb	158	158	158	158	158	158	158	159	0	0	0	0	New.World.Monkey
chr10:113492727:113492848:+	DNA	hAT-Charlie	MER103C	121	121	121	121	129	120	120	0	0	0	0	0	Old.World.Monkey
chr10:113492977:113493256:+	SINE	Alu	AluJb	279	279	279	279	279	279	279	278	0	0	0	0	New.World.Monkey
chr10:113493507:113493708:+	SINE	MIR	MIR	201	201	201	201	201	202	202	0	0	0	0	0	Old.World.Monkey
chr10:113493790:113493995:+	SINE	MIR	MIRb	205	204	205	205	205	205	205	214	0	218	0	0	Pig.Cow
chr10:113494341:113494474:-	LTR	ERVL	LTR33A	133	133	134	134	134	134	134	138	139	0	0	133	Eutheria
chr10:113494908:113495358:-	LTR	ERVL-MaLR	MLT1D	450	450	450	455	455	446	446	0	0	0	0	0	Old.World.Monkey
chr10:113495708:113495955:-	SINE	MIR	MIR	247	247	247	247	247	242	242	0	0	0	0	0	Old.World.Monkey
chr10:113495957:113496333:-	LTR	ERVL-MaLR	MLT1A	376	376	376	377	375	376	376	0	0	0	0	0	Old.World.Monkey
chr10:113496358:113496484:-	LINE	L2	L2	126	126	126	126	126	125	125	0	0	0	0	0	Old.World.Monkey
chr10:113496649:113496729:+	LINE	L1	L1ME3C	80	80	80	83	83	83	83	0	0	0	0	0	Old.World.Monkey
chr10:113496729:113497031:+	SINE	Alu	AluSx	302	0	303	302	301	0	315	0	0	0	0	0	Old.World.Monkey
chr10:113497031:113497621:+	LINE	L1	L1ME3C	590	0	590	594	605	586	586	0	0	596	0	0	Pig.Cow
chr10:113497772:113497861:+	SINE	MIR	MIRb	89	89	89	90	89	94	94	89	94	93	89	93	Eutheria
chr10:113497919:113498031:-	SINE	MIR	MIRc	112	112	112	110	109	111	111	111	110	0	0	0	Pig.Cow
chr10:113498286:113498473:+	SINE	MIR	MIRc	187	187	186	187	187	187	187	193	197	199	0	0	Pig.Cow
chr10:113500233:113500405:-	LTR	ERVL-MaLR	MLT1H2	172	172	172	172	172	166	166	167	183	175	0	181	Eutheria
chr10:113500418:113500587:-	LTR	ERVL-MaLR	MLT1H2	169	169	169	169	169	169	169	168	165	175	0	0	Pig.Cow
chr10:113500587:113500936:+	LTR	ERVL-MaLR	THE1B	349	351	381	346	352	358	358	353	0	0	0	0	New.World.Monkey
chr10:113500936:113500992:-	LTR	ERVL-MaLR	MLT1H2	56	56	56	56	56	56	56	54	56	56	0	56	Eutheria
chr10:113501437:113502364:-	LINE	L1	L1M5	927	930	921	930	921	927	927	1219	913	0	0	0	Pig.Cow
chr10:113502405:113502546:-	LINE	L1	L1MC	141	141	141	141	141	142	142	147	0	0	143	142	Eutheria
chr10:113502650:113502808:+	SINE	MIR	MIR	158	158	158	158	151	158	158	158	0	0	0	0	New.World.Monkey
chr10:113502894:113503168:+	LTR	ERVL-MaLR	MLT1J1	274	274	274	274	274	284	284	0	0	0	0	0	Old.World.Monkey
chr10:113503180:113503464:-	SINE	Alu	AluSg	284	284	283	285	285	285	285	0	0	0	0	0	Old.World.Monkey
chr10:113503662:113504425:-	LINE	L1	L1M5	763	756	764	770	770	768	766	748	976	0	0	0	Pig.Cow
chr10:113505175:113505365:-	LINE	L1	L1MA4	190	190	190	190	193	182	182	0	0	0	0	0	Old.World.Monkey
chr10:113505475:113505685:-	SINE	MIR	MIRb	210	210	210	210	210	210	210	212	0	0	0	0	New.World.Monkey
chr10:113506204:113506288:+	LTR	ERVL?	LTR89	84	84	84	84	84	84	84	91	88	89	92	92	Eutheria
chr10:113508542:113508719:-	DNA	hAT-Charlie	MER102c	177	177	177	177	177	176	0	181	0	196	0	0	Pig.Cow
chr10:113509423:113509600:-	LINE	L1	L1MA7	177	177	178	173	173	175	173	226	0	0	0	0	New.World.Monkey
chr10:113509602:113509712:+	LINE	L1	L1MA7	110	110	110	110	110	110	110	109	0	0	0	0	New.World.Monkey
chr10:113509888:113509964:+	LINE	L1	L1MA7	76	76	76	76	76	76	76	0	0	0	0	0	Old.World.Monkey
chr10:113509968:113510696:-	LINE	L1	L1ME2	728	728	728	740	727	733	736	0	0	0	0	0	Old.World.Monkey
chr10:113510753:113511311:-	LINE	L1	L1M7	558	557	549	560	556	0	566	553	0	0	0	0	New.World.Monkey
chr10:113511368:113513802:-	LINE	L1	L1ME2	2434	2908	2442	8764	2439	2447	2447	2425	0	0	0	0	New.World.Monkey
chr10:113513981:113514201:+	SINE	MIR	MIR	220	220	220	220	220	231	0	220	483	0	0	0	Pig.Cow
chr10:113515441:113515510:-	LINE	L2	L2c	69	69	69	69	69	69	69	69	94	88	0	0	Pig.Cow
chr10:113516952:113517418:+	LINE	L2	L2	466	466	466	466	462	466	466	462	0	487	0	0	Pig.Cow
chr10:113517462:113517924:+	LINE	L2	L2a	462	462	462	456	456	446	446	460	0	0	0	0	New.World.Monkey
chr10:113517943:113518076:-	SINE	MIR	MIR	133	132	132	132	132	132	132	132	0	0	0	0	New.World.Monkey
chr10:113519011:113519175:+	LINE	L2	L2c	164	164	164	164	164	162	162	164	184	183	183	183	Eutheria
chr10:113519182:113519275:-	DNA	hAT-Charlie	MER5B	93	93	93	92	93	93	93	0	93	94	0	92	Eutheria
chr10:113519327:113519825:+	LINE	L2	L2c	498	525	498	525	522	502	502	0	490	488	0	0	Pig.Cow
chr10:113520006:113520142:-	DNA	hAT-Charlie	MER5A	136	136	136	136	136	136	136	138	137	138	0	0	Pig.Cow
chr10:113521436:113521622:-	LINE	L1	L1MA7	186	186	186	186	186	186	186	0	0	0	0	0	Old.World.Monkey
chr10:113521827:113522010:+	SINE	MIR	MIR	183	183	183	183	183	183	183	183	0	178	179	183	Eutheria
chr10:113522011:113522098:-	LINE	L2	L2c	87	84	87	87	87	87	87	85	0	86	0	0	Pig.Cow
chr10:113522245:113522397:-	LINE	L2	L2c	152	152	152	152	152	152	152	152	0	0	0	841	Eutheria
chr10:113522419:113522796:+	LTR	ERVL-MaLR	MLT1A1	377	376	377	378	377	377	377	378	0	0	373	365	Eutheria
chr10:113522797:113522853:-	LINE	L2	L2a	56	56	56	56	56	56	56	56	0	0	0	56	Eutheria
chr10:113522957:113523162:+	SINE	MIR	MIRc	205	205	205	205	206	212	212	212	213	208	207	211	Eutheria
chr10:113523294:113523490:-	LINE	L2	L2a	196	195	196	197	202	188	188	193	0	213	0	0	Pig.Cow
chr10:113524211:113524327:+	LINE	L2	L2b	116	116	116	116	112	112	116	112	117	117	114	151	Eutheria
chr10:113524412:113524598:+	SINE	MIR	MIR	186	188	188	188	188	188	188	224	232	0	235	240	Eutheria
chr10:113524766:113524887:-	LINE	L2	L2a	121	121	125	121	120	122	122	120	0	0	121	120	Eutheria
chr10:113525107:113525483:+	LINE	L1	L1M5	376	377	376	376	372	374	374	376	0	0	0	0	New.World.Monkey
chr10:113525483:113525776:+	SINE	Alu	AluJo	293	302	323	298	302	293	302	309	0	0	0	0	New.World.Monkey
chr10:113525776:113525801:+	LINE	L1	L1M5	25	25	25	25	25	25	0	35	0	0	0	0	New.World.Monkey
chr10:113525972:113526047:-	LTR	ERVL	LTR16E1	75	75	75	75	75	75	75	75	0	79	0	0	Pig.Cow
chr10:113526716:113527096:+	LTR	ERV1	MER89-int	380	380	380	380	367	391	387	0	0	382	0	0	Pig.Cow
chr10:113527167:113527294:+	LTR	ERV1	PRIMAX-int	127	127	127	127	127	127	127	0	0	388	0	0	Pig.Cow
chr10:113527278:113527558:+	LTR	ERV1	MER110-int	280	280	280	280	280	272	272	278	0	0	0	0	New.World.Monkey
chr10:113527725:113528595:-	LINE	L1	L1M4	870	874	874	926	872	877	878	852	0	0	0	0	New.World.Monkey
chr10:113528654:113528892:+	LTR	ERVL	LTR79	238	239	239	240	242	240	240	0	0	0	0	0	Old.World.Monkey
chr10:113529529:113529843:+	LINE	CR1	L3	314	314	314	315	317	0	0	317	524	333	0	0	Pig.Cow
chr10:113529880:113530052:+	SINE	MIR	MIR3	172	0	172	172	172	176	176	0	0	181	0	0	Pig.Cow
chr10:113530092:113530533:+	LINE	L1	L1PA5	441	0	441	442	441	460	462	0	0	0	0	0	Old.World.Monkey
chr10:113530632:113530781:+	DNA	hAT-Blackjack	MER63A	149	149	149	154	149	149	149	0	146	151	0	0	Pig.Cow
chr10:113530878:113531009:+	DNA	hAT-Charlie	Charlie2b	131	131	130	131	131	131	131	125	132	0	128	130	Eutheria
chr10:113531015:113531858:+	DNA	hAT-Charlie	Charlie2b	843	843	855	852	864	834	836	808	0	1077	0	0	Pig.Cow
chr10:113532581:113532806:+	LTR	ERVL	LTR79	225	225	225	225	0	225	225	223	222	0	0	0	Pig.Cow
chr10:113533584:113533677:-	LINE	L2	L2a	93	97	93	96	0	0	0	98	0	0	0	0	New.World.Monkey
chr10:113533690:113534131:+	LTR	ERVL-MaLR	MLT1H	441	449	449	453	0	452	452	450	0	507	0	0	Pig.Cow
chr10:113534136:113534329:-	LINE	L2	L2a	193	193	193	193	193	194	194	197	201	221	193	0	Eutheria
chr10:113536717:113536767:+	LINE	L2	L2b	50	50	50	50	50	50	50	50	0	0	0	0	New.World.Monkey
chr10:113536947:113537037:+	SINE	MIR	MIRb	90	90	90	91	91	91	91	86	93	0	0	86	Eutheria
chr10:113537068:113537219:-	SINE	MIR	MIRc	151	151	151	151	151	151	151	151	0	145	149	150	Eutheria
chr10:113537360:113537541:+	SINE	MIR	MIRb	181	181	181	0	180	181	181	183	184	0	0	0	Pig.Cow
chr10:113538146:113539582:+	LINE	L2	L2c	1436	1436	1437	1437	1428	1426	1426	0	0	0	0	0	Old.World.Monkey
chr10:113540402:113540538:+	SINE	MIR	MIR	136	136	136	140	136	136	136	140	135	133	134	0	Eutheria
chr10:113540779:113541059:+	DNA	hAT-Charlie	Charlie16a	280	279	281	279	279	279	279	277	295	301	282	281	Eutheria
chr10:113541464:113541596:+	SINE	MIR	MIR3	132	132	132	132	134	0	0	132	129	134	0	0	Pig.Cow
chr10:113541590:113541660:-	LINE	CR1	L3b	70	70	70	70	70	70	70	70	69	71	67	0	Eutheria
chr10:113541746:113541865:+	SINE	MIR	MIR3	119	119	119	119	118	119	119	122	0	116	0	0	Pig.Cow
chr10:113542941:113543429:+	LTR	ERVL-MaLR	MLT1H2	488	488	488	488	477	494	494	484	478	0	0	0	Pig.Cow
chr10:113545102:113545212:+	SINE	MIR	MIRb	110	111	111	0	111	111	111	111	113	141	174	144	Eutheria
chr10:113546750:113546787:-	LINE	L1	L1MA3	37	37	37	37	37	0	0	0	0	0	0	0	Apes
chr10:113546882:113547103:-	LINE	L1	L1MA1	221	221	222	0	221	0	0	0	0	0	0	0	Apes
chr10:113547251:113547383:+	LINE	L1	L1ME4a	132	132	132	132	129	131	131	132	0	127	0	0	Pig.Cow
chr10:113549200:113549508:+	LINE	L1	L1MD2	308	309	309	308	309	0	0	625	0	0	0	0	New.World.Monkey
chr10:113549541:113550938:-	LINE	L1	L1MD2	1397	1397	1399	1404	1402	1406	1408	1380	0	0	0	0	New.World.Monkey
chr10:113550938:113551241:-	SINE	Alu	AluSx1	303	303	304	301	295	299	301	0	0	0	0	0	Old.World.Monkey
chr10:113551241:113551384:-	LINE	L1	L1MD2	143	143	143	145	138	143	143	142	0	0	0	0	New.World.Monkey
chr10:113551379:113551930:-	LINE	L1	L1MD2	551	551	548	0	556	563	564	541	0	0	0	0	New.World.Monkey
chr10:113551928:113554331:+	LINE	L1	L1PA3	2403	0	3199	0	0	0	0	0	0	0	0	0	Great.Apes
chr10:113554332:113554810:-	LINE	L1	L1MD2	478	479	481	478	477	471	471	0	0	497	0	0	Pig.Cow
chr10:113554853:113554972:+	LINE	L2	L2b	119	119	119	116	0	119	119	117	0	0	0	0	New.World.Monkey
chr10:113556146:113556946:-	LINE	L1	L1PA3	800	786	3785	0	0	0	0	0	0	0	0	0	Great.Apes
chr10:113556927:113557684:+	LINE	L1	L1PA3	757	756	766	0	0	0	0	0	0	0	0	0	Great.Apes
chr10:113557850:113558087:+	SINE	MIR	MIR	237	237	237	232	239	237	237	236	0	1170	236	0	Eutheria
chr10:113558501:113558815:+	LINE	L2	L2c	314	312	315	315	315	315	315	315	0	0	0	0	New.World.Monkey
chr10:113558815:113559175:+	LTR	ERVL-MaLR	THE1B	360	360	360	360	360	364	364	359	0	0	0	0	New.World.Monkey
chr10:113559175:113559224:+	LINE	L2	L2c	49	49	49	49	49	53	53	53	0	0	50	50	Eutheria
chr10:113559657:113559854:-	SINE	MIR	MIRc	197	197	197	197	196	196	196	189	0	200	0	0	Pig.Cow
chr10:113560217:113560443:-	DNA	hAT-Charlie	Charlie14a	226	226	227	226	226	226	226	226	219	227	221	223	Eutheria
chr10:113560568:113560757:-	DNA	hAT-Charlie	Charlie14a	189	189	189	189	189	0	0	187	0	0	0	0	New.World.Monkey
chr10:113561228:113561520:-	LTR	ERVL	LTR33	292	292	292	292	289	293	293	297	0	0	0	0	New.World.Monkey
chr10:113561520:113561711:-	DNA	hAT	MER53	191	191	191	191	196	0	0	185	2497	0	188	189	Eutheria
chr10:113561711:113561849:-	LTR	ERVL	LTR33	138	138	138	138	138	138	138	137	162	0	0	0	Pig.Cow
chr10:113562274:113562435:+	LINE	L1	L1MC4	161	160	161	156	161	162	162	0	159	0	0	0	Pig.Cow
chr10:113562655:113563006:+	LINE	L1	L1MD2	351	360	351	826	364	353	352	364	0	0	0	0	New.World.Monkey
chr10:113563011:113563220:+	SINE	Alu	AluSc	209	209	209	209	209	205	209	0	0	0	0	0	Old.World.Monkey
chr10:113563222:113563445:+	LINE	L1	L1MC4	223	223	223	223	223	223	223	220	0	0	0	0	New.World.Monkey
chr10:113563472:113563770:-	LINE	L2	L2b	298	298	298	299	298	294	294	298	0	0	0	0	New.World.Monkey
chr10:113564849:113564935:+	DNA	DNA	MER125	86	86	86	86	86	86	86	86	0	86	84	86	Eutheria
chr10:113565387:113565539:+	SINE	MIR	MIR3	152	152	152	152	152	152	152	152	0	147	195	0	Eutheria
chr10:113566722:113566904:-	SINE	Alu	AluJo	182	182	182	183	182	174	174	0	0	0	0	0	Old.World.Monkey
chr10:113566986:113567113:-	SINE	Alu	AluJo	127	127	127	0	0	127	0	0	0	0	0	0	Old.World.Monkey
chr10:113567146:113567181:+	LTR	ERVL-MaLR	MLT1K	35	35	35	0	35	35	35	35	0	0	0	0	New.World.Monkey
chr10:113567181:113567488:+	SINE	Alu	AluSz	307	308	307	0	307	298	298	318	0	0	0	0	New.World.Monkey
chr10:113567488:113567840:+	LTR	ERVL-MaLR	MLT1K	352	351	351	352	351	355	358	352	0	0	0	0	New.World.Monkey
chr10:113567875:113569031:-	LINE	L1	L1ME1	1156	1159	1155	1150	1152	0	0	1144	0	0	0	0	New.World.Monkey
chr10:113569037:113569751:-	LINE	L1	L1ME1	714	733	748	743	752	0	0	691	0	0	0	0	New.World.Monkey
chr10:113569962:113570099:-	LINE	L2	L2a	137	137	137	137	137	137	137	137	0	0	0	0	New.World.Monkey
chr10:113570116:113570320:-	SINE	MIR	MIR	204	204	204	204	204	204	204	203	0	0	0	0	New.World.Monkey
chr10:113570393:113570648:-	LINE	L2	L2a	255	255	255	252	255	255	255	254	0	0	0	0	New.World.Monkey
chr10:113570646:113570745:+	SINE	MIR	MIRb	99	99	99	0	95	99	99	97	0	0	0	0	New.World.Monkey
chr10:113570787:113570878:-	LINE	L2	L2b	91	91	91	91	91	91	91	91	0	0	0	0	New.World.Monkey
chr10:113571629:113571772:+	DNA	hAT-Charlie	MER5A	143	143	143	143	143	166	166	142	0	0	0	0	New.World.Monkey
chr10:113571871:113572057:-	DNA	hAT-Charlie	MER5B	186	183	185	0	177	183	183	182	0	352	0	0	Pig.Cow
chr10:113572070:113572309:-	DNA	hAT-Charlie	MER102b	239	239	238	235	239	239	239	241	0	0	0	0	New.World.Monkey
chr10:113572309:113572608:+	SINE	Alu	AluSz	299	299	299	296	299	293	293	291	0	0	0	0	New.World.Monkey
chr10:113572608:113572706:-	DNA	hAT-Charlie	MER102b	98	98	98	97	98	98	98	98	0	0	0	94	Eutheria
chr10:113573194:113573553:-	LINE	L1	L1PB1	359	362	0	362	353	0	0	0	0	0	0	0	Apes
chr10:113573565:113579588:+	LINE	L1	L1PA2	6023	8070	0	0	0	0	0	0	0	0	0	0	Great.Apes
chr10:113580081:113580156:-	LINE	L1	L1PB1	75	75	75	74	0	73	73	0	0	0	0	0	Old.World.Monkey
chr10:113580179:113580231:-	DNA	hAT-Charlie	MER5A	52	52	52	52	52	52	52	52	53	56	0	0	Pig.Cow
chr10:113580982:113581198:+	SINE	MIR	MIR	216	216	213	220	220	220	220	220	235	239	0	224	Eutheria
chr10:113581976:113582135:-	SINE	MIR	MIRc	159	159	159	159	159	159	159	157	161	0	157	155	Eutheria
chr10:113582310:113582470:-	LTR	ERVL-MaLR	MLT1J2	160	160	160	160	160	161	161	159	0	0	0	0	New.World.Monkey
chr10:113582570:113582747:-	LTR	ERVL-MaLR	MLT1J2	177	0	0	0	0	0	0	0	0	0	0	0	Human
chr10:113583223:113583315:-	SINE	MIR	MIRb	92	92	92	92	92	92	92	92	91	95	107	0	Eutheria
chr10:113583317:113583531:-	SINE	MIR	MIRb	214	214	214	215	215	215	215	529	0	0	0	0	New.World.Monkey
chr10:113584283:113585330:+	DNA	TcMar-Tigger	Tigger6a	1047	1045	1047	1068	1045	1111	1111	0	0	1248	0	0	Pig.Cow
chr10:113585859:113586032:+	LTR	ERVL-MaLR	MLT1L	173	173	173	173	174	173	173	175	0	171	0	0	Pig.Cow
chr10:113587247:113587431:+	SINE	MIR	MIRb	184	184	184	184	184	184	183	182	193	0	0	0	Pig.Cow
chr10:113588000:113588359:+	LTR	ERVL-MaLR	MLT1A0	359	359	359	358	358	354	354	359	0	0	0	0	New.World.Monkey
chr10:113588593:113588783:+	LTR	ERVL-MaLR	MLT1L	190	190	190	190	190	189	189	189	193	0	0	194	Eutheria
chr10:113589635:113589699:-	SINE	MIR	MIRc	64	64	64	64	64	64	64	64	0	106	0	0	Pig.Cow
chr10:113589710:113589981:+	DNA	hAT-Charlie	Charlie10a	271	271	270	271	268	0	0	0	0	0	0	0	Apes
chr10:113589981:113590080:-	SINE	MIR	MIR	99	99	99	99	99	99	99	98	0	142	0	0	Pig.Cow
chr10:113590738:113590808:-	LINE	L2	L2b	70	70	71	70	70	70	70	70	73	0	0	0	Pig.Cow
chr10:113590988:113591209:-	SINE	MIR	MIR	221	221	221	225	225	226	226	225	0	507	0	0	Pig.Cow
chr10:113591588:113591972:-	LTR	ERVL-MaLR	MSTA	384	383	382	387	395	377	375	387	0	0	0	0	New.World.Monkey
chr10:113591975:113592075:-	DNA	hAT-Charlie	MER5B	100	100	100	100	100	100	100	96	0	0	0	0	New.World.Monkey
chr10:113592197:113592355:-	SINE	MIR	MIR	158	159	159	159	159	162	162	160	169	0	0	0	Pig.Cow
chr10:113592577:113592678:-	DNA	hAT-Charlie	MER5A	101	101	101	101	101	110	110	0	0	0	0	0	Old.World.Monkey
chr10:113593739:113593819:-	DNA	hAT-Charlie	MER5A	80	80	80	80	80	80	80	81	0	0	0	0	New.World.Monkey
chr10:113594333:113594564:-	SINE	MIR	MIR	231	231	231	231	232	231	231	224	0	0	0	0	New.World.Monkey
chr10:113594621:113594718:-	SINE	MIR	MIRb	97	97	97	97	97	94	94	97	99	99	0	96	Eutheria
chr10:113595003:113595096:-	LINE	L2	L2a	93	93	93	93	93	93	93	0	90	103	94	93	Eutheria
chr10:113595802:113595964:-	SINE	Alu	AluSx3	162	176	164	162	163	174	174	0	0	0	0	0	Old.World.Monkey
chr10:113596050:113596267:+	SINE	MIR	MIRb	217	217	217	217	217	214	214	0	216	0	0	218	Eutheria
chr10:113597669:113598208:+	LTR	ERV1	LTR26B	539	539	539	551	537	537	537	533	0	0	0	0	New.World.Monkey
chr10:113598316:113598389:+	SINE	MIR	MIRb	73	73	73	0	73	73	73	0	0	0	0	0	Old.World.Monkey
chr10:113598396:113598887:-	LTR	ERV1	LTR72	491	491	491	0	491	494	494	498	0	0	0	0	New.World.Monkey
chr10:113598896:113599029:+	SINE	MIR	MIRb	133	133	133	133	133	132	132	134	0	0	0	0	New.World.Monkey
chr10:113599059:113599154:+	LINE	L2	L2c	95	95	95	95	95	0	0	95	0	94	0	0	Pig.Cow
chr10:113599178:113599339:+	LINE	L2	L2c	161	161	161	161	153	161	161	162	0	0	0	0	New.World.Monkey
chr10:113599690:113600292:-	LTR	ERV1	LTR35B	602	602	600	595	593	595	595	598	0	0	0	0	New.World.Monkey
chr10:113600709:113600791:-	LINE	L1	L1ME4a	82	82	79	82	82	86	86	84	0	0	85	85	Eutheria
chr10:113601080:113601170:-	LINE	L1	L1M5	90	90	90	90	90	90	90	90	0	0	103	102	Eutheria
chr10:113601440:113601835:+	DNA	TcMar-Tigger	Tigger3	395	396	392	0	410	0	0	0	0	0	0	0	Apes
chr10:113601938:113602504:-	DNA	TcMar-Tigger	Tigger3b	566	566	562	554	593	549	549	0	0	0	0	0	Old.World.Monkey
chr10:113602492:113602802:-	DNA	TcMar-Tigger	Tigger3b	310	313	320	323	323	0	0	0	0	0	0	0	Apes
chr10:113602919:113603688:-	LINE	L1	L1M5	769	773	773	770	4675	0	766	0	0	0	0	0	Old.World.Monkey
chr10:113603731:113603785:-	LINE	L1	L1MC2	54	54	54	54	54	54	54	0	0	0	0	0	Old.World.Monkey
chr10:113603785:113604097:+	SINE	Alu	AluSp	312	316	17167	312	300	311	305	0	0	0	0	0	Old.World.Monkey
chr10:113604097:113605133:-	LINE	L1	L1MC2	1036	1035	1033	0	1036	0	0	1023	0	1057	0	0	Pig.Cow
chr10:113605361:113605780:-	LTR	ERVL-MaLR	MSTB	419	418	419	419	419	0	0	416	0	0	0	0	New.World.Monkey
chr10:113605786:113605822:-	LTR	ERVL	MLT2B3	36	36	36	36	36	36	36	0	0	0	0	0	Old.World.Monkey
chr10:113605855:113606310:-	LTR	ERVL	MLT2B3	455	455	455	437	0	474	473	0	0	0	0	0	Old.World.Monkey
chr10:113606393:113606508:-	LINE	L1	L1M5	115	116	115	116	115	0	0	0	0	0	0	114	Eutheria
chr10:113606536:113606832:+	SINE	Alu	AluYk4	296	301	296	297	296	0	0	0	0	0	0	0	Apes
chr10:113607081:113607441:+	LTR	ERVL-MaLR	THE1C	360	360	360	360	356	369	375	363	0	0	0	0	New.World.Monkey
chr10:113607441:113609090:+	LTR	ERVL-MaLR	THE1C-int	1649	2168	1648	1648	1647	1646	1646	1656	0	0	0	0	New.World.Monkey
chr10:113609105:113609170:+	LTR	ERVL-MaLR	THE1C	65	65	65	62	65	65	65	65	0	0	0	0	New.World.Monkey
chr10:113609734:113609808:+	SINE	MIR	MIR	74	73	0	73	73	73	73	74	73	71	0	0	Pig.Cow
chr10:113610569:113610706:+	DNA	hAT-Blackjack	MER94	137	137	137	137	137	137	137	134	135	138	0	0	Pig.Cow
chr10:113610829:113611281:-	LTR	ERVL-MaLR	MSTA	452	448	444	4772	441	441	441	0	0	0	0	0	Old.World.Monkey
chr10:113612158:113612366:+	SINE	MIR	MIRb	208	212	212	210	212	212	212	213	0	0	0	0	New.World.Monkey
chr10:113612364:113612423:+	LINE	L2	L2a	59	59	0	59	59	59	59	0	0	0	0	0	Old.World.Monkey
chr10:113612603:113612645:-	LINE	L2	L2a	42	42	42	40	42	42	42	42	42	42	45	45	Eutheria
chr10:113614469:113614668:+	SINE	MIR	MIRc	199	199	199	199	199	200	200	199	0	0	0	0	New.World.Monkey
chr10:113615205:113615688:-	LTR	ERVL-MaLR	MLT1D	483	483	483	485	484	0	0	490	0	0	0	0	New.World.Monkey
chr10:113616428:113616516:+	LINE	L2	L2c	88	88	88	84	88	88	88	87	89	88	0	0	Pig.Cow
chr10:113616593:113616829:+	LTR	ERVL-MaLR	MLT1I	236	236	236	236	236	237	237	236	246	239	0	0	Pig.Cow
chr10:113616925:113617101:-	LINE	L1	L1MC2	176	176	176	173	176	185	185	173	189	187	0	0	Pig.Cow
chr10:113617106:113617651:-	LINE	L1	L1MC3	545	544	544	540	546	547	549	0	0	0	0	0	Old.World.Monkey
chr10:113617641:113618480:-	LINE	L1	L1PA11	839	839	839	839	840	832	834	847	0	0	0	0	New.World.Monkey
chr10:113618454:113619303:-	LINE	L1	L1MC3	849	849	849	847	848	851	846	847	0	0	0	0	New.World.Monkey
chr10:113621733:113621925:+	LINE	L1	L1MC4a	192	194	0	193	193	191	191	191	187	195	0	0	Pig.Cow
chr10:113622251:113622342:+	SINE	MIR	MIR3	91	91	0	91	91	91	91	93	0	0	91	90	Eutheria
chr10:113622572:113622813:-	SINE	MIR	MIRb	241	241	0	242	242	242	242	250	327	246	0	0	Pig.Cow
chr10:113622926:113623026:+	DNA	hAT-Charlie	MER5A1	100	100	0	100	100	100	100	100	100	100	0	0	Pig.Cow
chr10:113623100:113623411:+	SINE	Alu	AluY	311	307	0	298	311	834	305	0	0	0	0	0	Old.World.Monkey
chr10:113623423:113623538:+	DNA	hAT-Charlie	MER5B	115	111	0	115	115	115	115	119	0	130	0	0	Pig.Cow
chr10:113623563:113623738:-	DNA	hAT-Charlie	MER5B	175	173	0	177	175	175	175	0	221	0	0	0	Pig.Cow
chr10:113624378:113624587:+	SINE	MIR	MIRb	209	209	0	213	214	216	216	216	0	223	204	207	Eutheria
chr10:113625428:113625929:+	LINE	L2	L2	501	498	0	498	501	505	505	493	0	0	0	511	Eutheria
chr10:113626071:113626198:-	LINE	L2	L2a	127	127	0	126	127	125	125	128	125	126	127	127	Eutheria
chr10:113626291:113626596:+	SINE	Alu	AluSp	305	302	0	311	306	0	0	0	0	0	0	0	Apes
chr10:113626716:113626911:-	SINE	MIR	MIRb	195	195	195	195	195	194	194	190	0	190	0	0	Pig.Cow
chr10:113627013:113627309:+	DNA	hAT-Charlie	MER33	296	296	292	296	292	296	297	295	0	300	0	314	Eutheria
chr10:113627554:113627838:-	DNA?	DNA?	MER124	284	284	282	279	284	274	274	275	290	298	0	0	Pig.Cow
chr10:113627968:113628127:+	SINE	MIR	MIRb	159	159	159	159	159	163	162	0	162	153	0	0	Pig.Cow
chr10:113628148:113628873:-	LTR	ERV1	LTR8	725	725	725	725	725	0	0	0	0	0	0	0	Apes
chr10:113628874:113629246:+	LTR	ERVL-MaLR	THE1A	372	372	376	376	376	372	372	0	0	0	0	0	Old.World.Monkey
chr10:113629246:113630901:+	LTR	ERVL-MaLR	THE1A-int	1655	1656	1653	1657	1653	0	0	0	0	0	0	0	Apes
chr10:113630903:113631264:+	LTR	ERVL-MaLR	THE1A	361	361	361	361	354	368	368	369	0	0	0	0	New.World.Monkey
chr10:113631867:113631965:+	LINE	L2	L2c	98	98	98	98	98	98	98	98	0	0	0	108	Eutheria
chr10:113633215:113633413:+	SINE	MIR	MIR	198	198	198	198	198	198	198	196	199	0	0	210	Eutheria
chr10:113634723:113634984:-	LTR	ERVL	LTR16C	261	261	261	261	257	261	261	261	0	270	0	258	Eutheria
chr10:113635286:113635459:-	SINE	MIR	MIRb	173	173	169	173	172	172	172	167	0	202	0	0	Pig.Cow
chr10:113635751:113635872:+	LINE	L2	L2b	121	121	121	121	120	121	121	120	123	121	0	0	Pig.Cow
chr10:113636550:113636649:+	LTR	ERVL?	LTR89	99	99	99	100	0	99	99	99	587	0	0	0	Pig.Cow
chr10:113636781:113636859:-	SINE	MIR	MIRc	78	78	78	78	78	78	78	78	0	78	0	0	Pig.Cow
chr10:113636880:113637300:-	LTR	ERV1	LTR37A	420	400	541	421	418	416	416	409	410	0	0	0	Pig.Cow
chr10:113637932:113638133:-	LINE	L2	L2c	201	201	201	201	204	201	201	197	427	203	0	0	Pig.Cow
chr10:113638484:113638553:+	SINE	MIR	MIRb	69	69	69	69	69	70	70	70	68	70	0	0	Pig.Cow
chr10:113639202:113639334:+	SINE	MIR	MIRb	132	132	132	132	127	132	132	0	0	136	136	0	Eutheria
chr10:113640320:113640375:-	SINE	MIR	MIR3	55	55	55	55	55	55	55	55	0	0	0	58	Eutheria
chr10:113640386:113640818:-	LTR	ERVL-MaLR	MLT1K	432	432	432	429	432	430	426	0	0	439	0	0	Pig.Cow
chr10:113641092:113641271:-	DNA	hAT-Charlie	Charlie23a	179	180	180	180	180	180	180	180	208	0	0	0	Pig.Cow
chr10:113642214:113642349:-	SINE	MIR	MIRb	135	135	135	135	135	0	0	136	0	0	0	0	New.World.Monkey
chr10:113642349:113642647:+	SINE	Alu	AluSz6	298	294	0	295	334	315	1870	0	0	0	0	0	Old.World.Monkey
chr10:113642647:113642725:-	SINE	MIR	MIRb	78	78	0	78	78	78	78	0	0	0	0	0	Old.World.Monkey
chr10:113642922:113643135:-	SINE	MIR	MIR	213	213	213	213	213	209	209	0	452	208	0	0	Pig.Cow
chr10:113644197:113644286:-	LINE	L2	L2c	89	89	89	89	0	89	89	89	0	94	0	0	Pig.Cow
chr10:113644389:113645204:-	LINE	L2	L2c	815	808	808	814	801	808	808	793	1883	0	0	0	Pig.Cow
chr10:113645524:113646021:-	LTR	ERVL-MaLR	MSTB1	497	497	497	0	497	490	490	0	0	0	0	0	Old.World.Monkey
chr10:113647583:113647727:-	DNA	hAT-Charlie	MER5A	144	144	144	144	144	144	144	459	146	158	0	0	Pig.Cow
chr10:113647769:113647887:+	SINE	MIR	MIRb	118	0	0	0	0	115	115	0	0	0	0	0	Old.World.Monkey
chr10:113648182:113648438:-	SINE	MIR	MIR	256	256	256	256	256	260	260	258	0	0	0	0	New.World.Monkey
chr10:113648470:113648627:-	SINE	MIR	MIRc	157	157	157	157	157	157	157	157	0	0	0	0	New.World.Monkey
chr10:113648783:113648901:+	SINE	MIR	MIRb	118	114	114	114	114	114	114	113	127	127	121	121	Eutheria
chr10:113649160:113649291:-	SINE	MIR	MIRb	131	131	131	131	131	132	132	132	135	389	135	135	Eutheria
chr10:113649377:113649573:+	DNA	hAT-Blackjack	MER63A	196	196	196	196	0	0	0	189	0	0	197	0	Eutheria
chr10:113650941:113650975:+	DNA	hAT-Charlie	MER5B	34	34	34	34	33	0	0	34	34	34	34	34	Eutheria
chr10:113651027:113651060:-	LTR	ERVL	MLT2C2	33	33	33	33	33	33	33	33	34	0	0	0	Pig.Cow
chr10:113651124:113651363:-	LTR	ERVL	MLT2C2	239	239	241	239	239	239	239	236	0	0	0	0	New.World.Monkey
chr10:113651416:113651526:+	LINE	L2	L2	110	110	110	110	110	110	110	109	0	118	0	0	Pig.Cow
chr10:113651980:113652589:+	LINE	L1	L1MD1	609	606	612	607	605	638	638	605	0	0	0	0	New.World.Monkey
chr10:113652590:113652951:-	LTR	ERVL-MaLR	THE1B	361	361	361	361	361	361	361	356	0	0	0	0	New.World.Monkey
chr10:113653033:113653179:-	LTR	ERVL-MaLR	THE1C	146	146	146	145	145	146	146	143	0	0	0	0	New.World.Monkey
chr10:113653179:113653221:+	LINE	L1	L1MD1	42	42	42	42	42	42	42	42	0	0	0	0	New.World.Monkey
chr10:113653235:113653395:+	LTR	ERVL	MER21A	160	160	160	160	159	160	160	158	0	0	0	0	New.World.Monkey
chr10:113653393:113653783:+	LTR	ERVL	MER21A	390	404	390	408	408	402	402	385	0	0	0	0	New.World.Monkey
chr10:113653814:113653990:+	LINE	L1	L1MD1	176	176	176	176	175	0	177	176	0	0	0	0	New.World.Monkey
chr10:113653990:113654126:-	LTR	ERVL	MER21A	136	136	136	136	136	136	136	0	0	0	0	0	Old.World.Monkey
chr10:113654199:113654605:+	LINE	L1	L1MD1	406	395	401	403	414	0	415	0	0	0	0	0	Old.World.Monkey
chr10:113654609:113654991:-	LTR	ERV1	LTR12B	382	0	0	0	0	0	0	0	0	0	0	0	Human
chr10:113654993:113656503:+	LINE	L1	L1MD1	1510	1501	0	1512	1531	0	1529	0	0	0	0	0	Old.World.Monkey
chr10:113656522:113657933:+	LINE	L1	L1MEc	1411	1414	0	3248	1407	0	1647	0	0	0	0	0	Old.World.Monkey
chr10:113658028:113658227:-	LTR	ERVL	LTR50	199	199	199	199	199	198	198	0	0	0	0	0	Old.World.Monkey
chr10:113658274:113658627:+	LINE	L1	L1M5	353	352	352	0	352	348	348	348	0	0	0	0	New.World.Monkey
chr10:113658790:113658841:-	LTR	ERVL	MLT2B4	51	51	51	51	51	51	51	51	0	0	0	0	New.World.Monkey
chr10:113658839:113658916:+	LTR	ERVL	MLT2B5	77	77	74	74	0	0	0	0	0	0	0	0	Great.Apes
chr10:113659323:113659469:+	SINE	MIR	MIRc	146	146	146	147	146	146	146	140	0	0	0	0	New.World.Monkey
chr10:113659813:113660013:-	DNA	hAT-Charlie	MER103C	200	200	200	200	200	201	201	200	0	0	0	0	New.World.Monkey
chr10:113660091:113660436:-	LTR	ERVL	LTR16C	345	345	345	345	345	0	0	346	356	0	0	0	Pig.Cow
chr10:113660691:113660852:-	SINE	Alu	FAM	161	161	161	161	159	165	165	0	0	0	0	0	Old.World.Monkey
chr10:113660878:113660956:-	LINE	L2	L2c	78	78	78	78	78	78	78	0	0	0	0	78	Eutheria
chr10:113661114:113661425:+	SINE	Alu	AluY	311	319	302	310	304	0	0	0	0	0	0	0	Apes
chr10:113661890:113662123:-	LINE	L2	L2c	233	233	233	233	233	233	233	0	223	233	232	232	Eutheria
chr10:113662418:113662717:-	SINE	Alu	AluSp	299	299	299	298	300	299	310	0	0	0	0	0	Old.World.Monkey
chr10:113662972:113663163:+	RC	Helitron	Helitron1Na_Mam	191	191	191	183	193	187	187	0	0	0	0	196	Eutheria
chr10:113663841:113663872:+	RC	Helitron	Helitron1Na_Mam	31	31	31	31	31	31	31	31	0	0	0	0	New.World.Monkey
chr10:113663872:113664176:-	SINE	Alu	AluJb	304	304	304	304	304	304	304	291	0	0	0	0	New.World.Monkey
chr10:113664176:113664367:+	RC	Helitron	Helitron1Na_Mam	191	191	191	191	186	532	496	0	206	202	0	0	Pig.Cow
chr10:113664609:113664731:+	SINE	MIR	MIR3	122	122	122	122	122	122	122	122	330	125	0	0	Pig.Cow
chr10:113665489:113665900:-	LTR	ERVL-MaLR	MSTA	411	411	411	411	411	404	404	413	0	0	0	0	New.World.Monkey
chr10:113666089:113666292:+	LTR	ERVL-MaLR	MSTB	203	203	203	203	204	203	203	205	0	0	0	0	New.World.Monkey
chr10:113666419:113666698:+	LTR	ERV1	MER110A	279	282	282	282	282	282	282	0	0	290	0	0	Pig.Cow
chr10:113666798:113666938:+	SINE	MIR	MIR3	140	140	140	140	140	140	140	137	0	0	275	0	Eutheria
chr10:113666949:113666999:-	LINE	L2	L2a	50	50	50	50	50	50	50	133	0	0	48	0	Eutheria
chr10:113667753:113667951:+	SINE	MIR	MIRc	198	198	198	198	193	198	198	197	197	201	0	0	Pig.Cow
chr10:113668435:113668673:+	SINE	MIR	MIR	238	238	238	238	238	234	234	236	0	0	0	0	New.World.Monkey
chr10:113668636:113668683:+	LINE	L2	L2c	47	47	47	47	47	47	47	47	0	0	0	0	New.World.Monkey
chr10:113669176:113669241:+	SINE	MIR	MIR3	65	65	65	65	65	65	65	67	65	0	64	64	Eutheria
chr10:113669458:113669663:+	LTR	ERVL-MaLR	MLT1J2	205	209	205	205	205	200	199	204	207	0	350	417	Eutheria
chr10:113669680:113669828:+	LTR	ERVL-MaLR	MLT1J2	148	148	148	148	149	148	148	0	150	0	165	171	Eutheria
chr10:113671140:113671461:+	SINE	Alu	AluSx	321	320	321	0	0	0	0	0	0	0	0	0	Great.Apes
chr10:113671461:113671528:+	DNA	TcMar-Tigger	Tigger16b	67	75	67	67	67	67	67	67	0	0	0	0	New.World.Monkey
chr10:113671715:113671921:-	LINE	L2	L2c	206	206	206	206	205	208	208	209	0	211	0	0	Pig.Cow
chr10:113671921:113672384:+	LTR	ERVL-MaLR	MLT1C	463	463	463	463	461	459	459	442	1193	458	0	0	Pig.Cow
chr10:113672384:113672484:-	LINE	L2	L2c	100	100	100	100	100	100	100	100	96	101	97	99	Eutheria
chr10:113672481:113672594:-	LINE	RTE	L4	113	113	113	112	113	113	113	113	0	367	112	112	Eutheria
chr10:113673790:113674057:-	Unknown	Unknown	MamRep605	267	267	267	267	269	267	267	260	275	258	0	0	Pig.Cow
chr10:113674801:113675138:-	SINE	Alu	AluJb	337	337	358	0	0	333	333	0	0	0	0	0	Old.World.Monkey
chr10:113675492:113675639:+	LTR	ERVL	LTR50	147	147	147	147	147	147	147	147	0	0	0	0	New.World.Monkey
chr10:113675864:113676090:+	DNA	hAT-Charlie	MER58A	226	226	226	236	226	0	0	0	0	0	0	0	Apes
chr10:113676842:113677060:-	LINE	L2	L2c	218	218	218	216	215	218	218	218	214	224	0	0	Pig.Cow
chr10:113677487:113677673:+	DNA	hAT-Charlie	MER5A	186	186	186	186	186	186	186	187	179	188	0	0	Pig.Cow
chr10:113677934:113678208:+	SINE	Alu	AluJb	274	276	639	275	275	305	271	0	0	0	0	0	Old.World.Monkey
chr10:113678238:113678758:-	LINE	L2	L2c	520	519	520	521	519	515	519	518	0	528	0	0	Pig.Cow
chr10:113681037:113681329:+	SINE	Alu	AluSz	292	290	293	296	294	296	296	295	0	0	0	0	New.World.Monkey
chr10:113681387:113681560:+	SINE	MIR	MIRb	173	173	173	173	173	173	173	174	170	173	0	0	Pig.Cow
chr10:113681699:113681873:+	SINE	MIR	MIRc	174	174	174	179	176	179	179	191	0	178	188	180	Eutheria
chr10:113682258:113682428:+	LINE	L1	L1M5	170	170	171	171	171	174	174	0	0	0	0	0	Old.World.Monkey
chr10:113684123:113684353:+	SINE	MIR	MIR	230	230	230	230	230	235	235	224	231	230	0	0	Pig.Cow
chr10:113684821:113685036:-	SINE	MIR	MIR	215	215	215	215	214	215	215	210	0	0	0	0	New.World.Monkey
chr10:113685064:113685159:-	SINE	MIR	MIRb	95	95	95	95	95	95	95	95	0	0	0	0	New.World.Monkey
chr10:113685207:113685366:-	DNA	hAT-Tip100	Zaphod3	159	159	159	159	159	159	159	164	0	0	0	0	New.World.Monkey
chr10:113685400:113685485:-	SINE	MIR	MIRb	85	85	85	85	85	81	81	88	0	0	84	92	Eutheria
chr10:113685522:113685596:+	DNA	hAT-Charlie	MER5B	74	74	74	74	74	83	83	81	79	79	0	0	Pig.Cow
chr10:113686541:113686850:+	SINE	Alu	AluJb	309	309	303	307	313	305	309	299	0	0	0	0	New.World.Monkey
chr10:113687007:113687179:+	SINE	MIR	MIRb	172	172	172	172	172	172	172	0	172	170	0	0	Pig.Cow
chr10:113687183:113687640:+	LTR	ERVL	LTR33A_	457	457	457	458	459	459	459	467	0	0	0	0	New.World.Monkey
chr10:113687867:113688116:-	SINE	MIR	MIR	249	249	249	249	251	250	250	246	258	252	1206	0	Eutheria
chr10:113688512:113688664:-	SINE	MIR	MIRb	152	150	150	154	0	152	152	156	156	0	0	158	Eutheria
chr10:113688814:113689154:+	LTR	ERVL-MaLR	MLT1F2-int	340	340	340	340	333	353	353	362	0	352	0	0	Pig.Cow
chr10:113689156:113689701:+	LTR	ERVL-MaLR	MLT1F2	545	545	545	546	544	540	540	540	0	555	0	0	Pig.Cow
chr10:113689807:113690044:-	SINE	MIR	MIRb	237	238	238	236	236	235	235	235	0	0	0	0	New.World.Monkey
chr10:113690798:113691029:-	LINE	L1	L1MD1	231	231	231	231	231	229	229	0	0	0	0	0	Old.World.Monkey
chr10:113691029:113691466:-	LTR	ERVL-MaLR	MLT1C	437	437	437	436	435	438	438	418	0	0	0	0	New.World.Monkey
chr10:113691466:113692535:-	LINE	L1	L1MD1	1069	1074	1074	1057	1070	1065	1065	1038	0	0	0	0	New.World.Monkey
chr10:113692543:113692823:-	LINE	L1	L1MD1	280	280	280	280	280	284	284	282	0	0	0	0	New.World.Monkey
chr10:113693627:113693791:+	SINE	MIR	MIR	164	164	164	164	164	0	0	205	193	184	0	0	Pig.Cow
chr10:113693825:113694032:-	LTR	Gypsy	MamGypLTR1b	207	207	207	208	210	207	207	198	204	0	0	0	Pig.Cow
chr10:113694054:113694170:+	LINE	L1	L1ME1	116	116	116	116	116	116	116	117	0	114	0	0	Pig.Cow
chr10:113694455:113694706:-	SINE	MIR	MIRc	251	251	251	250	247	251	251	249	0	250	0	0	Pig.Cow
chr10:113695396:113695784:-	LTR	ERVL-MaLR	MLT1B	388	389	384	389	388	386	386	381	393	0	0	0	Pig.Cow
chr10:113695803:113695984:+	LINE	L1	L1PA4	181	181	182	181	181	0	0	0	0	0	0	0	Apes
chr10:113696024:113696160:+	LTR	ERVL	LTR33A	136	136	136	136	136	136	136	136	0	0	0	145	Eutheria
chr10:113696224:113696450:+	LTR	ERVL	LTR33A	226	226	226	226	226	219	219	218	231	241	0	0	Pig.Cow
chr10:113696680:113696799:+	DNA	hAT-Tip100	Arthur1B	119	119	121	119	119	117	117	114	116	118	135	0	Eutheria
chr10:113697046:113697300:+	SINE	MIR	MIR	254	254	254	254	254	0	0	0	0	0	0	0	Apes
chr10:113697962:113698134:-	LINE	L1	L1ME3D	172	172	171	172	169	173	173	172	178	174	0	0	Pig.Cow
chr10:113698309:113698617:-	LINE	L1	L1MEf	308	311	313	312	312	311	311	0	0	324	0	0	Pig.Cow
chr10:113699215:113699438:-	DNA	hAT-Charlie	MER58A	223	223	223	223	223	223	223	223	218	229	0	0	Pig.Cow
chr10:113699711:113699832:+	SINE	MIR	MIRb	121	121	121	121	121	119	119	125	0	120	0	0	Pig.Cow
chr10:113700051:113700201:+	SINE	MIR	MIR3	150	152	152	151	151	150	150	0	433	0	0	0	Pig.Cow
chr10:113700346:113700401:+	SINE	MIR	MIR3	55	55	55	55	55	55	55	55	55	55	60	60	Eutheria
chr10:113700876:113701271:+	LTR	ERVL-MaLR	MLT1K	395	395	395	393	395	386	386	389	0	0	0	0	New.World.Monkey
chr10:113701347:113701585:+	LINE	L2	L2	238	238	238	238	238	235	235	238	0	0	0	0	New.World.Monkey
chr10:113701666:113701830:-	SINE	Alu	AluJb	164	164	164	164	164	0	187	166	0	0	0	0	New.World.Monkey
chr10:113701830:113702062:-	SINE	Alu	AluSc	232	232	232	232	232	0	232	0	0	0	0	0	Old.World.Monkey
chr10:113702063:113702196:-	SINE	Alu	AluJb	133	133	133	133	133	0	138	137	0	0	0	0	New.World.Monkey
chr10:113702789:113703117:+	LINE	L1	L1ME1	328	329	328	328	328	322	322	325	0	0	0	0	New.World.Monkey
chr10:113703169:113703846:+	LINE	L1	L1ME1	677	675	677	676	672	663	664	657	0	0	0	0	New.World.Monkey
chr10:113703855:113706996:+	LINE	L1	L1PA10	3141	3130	8498	0	3107	3168	3091	3136	0	0	0	0	New.World.Monkey
chr10:113706996:113707255:+	SINE	Alu	AluSp	259	268	261	0	267	0	278	0	0	0	0	0	Old.World.Monkey
chr10:113707255:113707421:+	LINE	L1	L1PA10	166	166	165	0	166	0	168	0	0	0	0	0	Old.World.Monkey
chr10:113707425:113707845:+	LINE	L1	L1PA12	420	420	420	416	420	420	420	413	0	0	0	0	New.World.Monkey
chr10:113707849:113708626:+	LINE	L1	L1ME1	777	774	776	776	776	779	779	780	0	0	0	0	New.World.Monkey
chr10:113708644:113709089:+	LTR	ERVL-MaLR	MLT1H	445	445	445	444	439	444	444	444	0	0	0	0	New.World.Monkey
chr10:113709454:113709783:+	LTR	ERVL-MaLR	MLT1A0	329	329	329	0	0	0	0	0	0	0	0	0	Great.Apes
chr10:113709783:113710064:+	SINE	Alu	AluSx	281	281	281	280	281	280	280	0	0	0	0	0	Old.World.Monkey
chr10:113710098:113710200:+	LTR	ERVL-MaLR	MLT1A0	102	102	126	0	105	0	0	0	0	0	0	0	Apes
chr10:113710476:113710560:-	SINE	Alu	FAM	84	84	84	84	80	84	84	0	0	0	0	0	Old.World.Monkey
chr10:113710591:113710667:-	SINE	Alu	FAM	76	76	76	76	76	0	0	76	0	0	0	0	New.World.Monkey
chr10:113710757:113711079:+	LTR	ERVL	LTR83	322	322	321	322	0	321	322	319	324	325	0	0	Pig.Cow
chr10:113711079:113711396:+	SINE	Alu	AluJo	317	320	317	312	0	312	312	0	0	0	0	0	Old.World.Monkey
chr10:113711396:113711777:+	LTR	ERVL	LTR83	381	382	382	388	0	392	392	0	0	0	0	0	Old.World.Monkey
chr10:113712679:113712988:+	SINE	Alu	AluYa5	309	0	0	0	0	0	0	0	0	0	0	0	Human
chr10:113714476:113714533:+	LINE	CR1	L3b	57	57	57	57	57	57	57	0	0	57	0	71	Eutheria
chr10:113714675:113714878:+	LTR	ERVL-MaLR	MLT1K	203	203	203	203	197	197	197	203	395	204	0	3050	Eutheria
chr10:113715571:113715651:+	DNA	TcMar-Mariner	MADE1	80	80	80	80	80	80	80	0	0	0	0	0	Old.World.Monkey
chr10:113716271:113716297:-	LINE	L1	L1PA7	26	26	26	26	26	0	0	26	0	0	0	0	New.World.Monkey
chr10:113716297:113717299:+	LTR	ERVK	MER11B	1002	1002	1001	1002	997	0	0	0	0	0	0	0	Apes
chr10:113717299:113717757:-	LINE	L1	L1PA7	458	458	452	449	457	464	464	0	0	0	0	0	Old.World.Monkey
chr10:113718365:113718478:+	LTR	Gypsy?	LTR85c	113	113	113	112	0	113	113	114	110	0	0	0	Pig.Cow
chr10:113718478:113718548:+	DNA	TcMar-Mariner	MADE1	70	70	70	70	0	70	70	69	0	0	0	0	New.World.Monkey
chr10:113718548:113718561:+	LTR	Gypsy?	LTR85c	13	13	13	13	0	13	13	0	0	0	0	0	Old.World.Monkey
chr10:113718561:113718778:+	DNA	hAT-Charlie	MER20	217	217	217	217	0	217	217	217	214	0	0	0	Pig.Cow
chr10:113718778:113719045:+	LTR	Gypsy?	LTR85c	267	269	269	269	269	269	269	269	0	0	0	0	New.World.Monkey
chr10:113719640:113719746:-	SINE	MIR	MIRc	106	106	106	106	106	106	106	107	118	119	0	102	Eutheria
chr10:113719975:113720212:+	LINE	L1	L1PA13	237	237	237	237	234	233	233	231	0	0	0	0	New.World.Monkey
chr10:113720231:113720477:+	LINE	L1	L1ME4a	246	246	241	239	243	247	247	238	0	0	0	0	New.World.Monkey
chr10:113721165:113721385:-	DNA	hAT-Charlie	MER58A	220	220	220	220	220	220	220	220	0	217	0	0	Pig.Cow
chr10:113721842:113721871:+	LINE	L2	L2a	29	29	29	29	29	29	29	29	28	29	0	0	Pig.Cow
chr10:113721871:113722469:+	LTR	ERV1	MER92B	598	597	597	597	597	595	595	573	0	0	0	0	New.World.Monkey
chr10:113722469:113723001:+	LINE	L2	L2a	532	532	532	532	531	511	511	0	0	0	0	0	Old.World.Monkey
chr10:113723136:113723365:-	SINE	MIR	MIRb	229	228	228	0	228	225	225	0	226	0	258	0	Eutheria
chr10:113723836:113724080:-	SINE	MIR	MIRb	244	244	244	244	244	249	249	243	235	240	0	0	Pig.Cow
chr10:113724430:113724797:-	LTR	ERVL-MaLR	THE1C	367	368	367	364	366	364	364	354	0	0	0	0	New.World.Monkey
chr10:113725247:113725771:-	LTR	ERV1	LTR44	524	524	524	527	525	527	527	525	0	0	0	0	New.World.Monkey
chr10:113725828:113726096:-	LTR	ERVL-MaLR	MLT1F1	268	268	268	264	268	264	264	262	0	0	0	0	New.World.Monkey
chr10:113726484:113726686:-	LTR	ERVL-MaLR	MLT1F1	202	0	193	202	0	0	0	0	0	0	0	0	Great.Apes
chr10:113727038:113727273:-	LTR	ERVL-MaLR	MLT1I	235	236	235	235	235	224	224	0	0	0	0	0	Old.World.Monkey
chr10:113727492:113727745:+	SINE	MIR	MIR	253	1477	254	254	254	254	254	251	0	0	0	0	New.World.Monkey
chr10:113728455:113728498:+	LINE	L1	L1M5	43	43	43	43	43	43	43	47	43	43	42	41	Eutheria
chr10:113728505:113728745:+	LINE	L1	L1MB8	240	240	240	239	240	240	240	238	474	230	0	0	Pig.Cow
chr10:113728789:113728843:+	LINE	L1	L1ME3A	54	54	54	54	54	54	54	54	53	56	0	0	Pig.Cow
chr10:113729550:113729839:-	SINE	Alu	AluSx1	289	289	289	295	285	455	309	0	0	0	0	0	Old.World.Monkey
chr10:113730914:113731309:+	LINE	L2	L2c	395	395	395	400	398	399	399	395	0	0	397	398	Eutheria
chr10:113731511:113731681:+	DNA	hAT-Charlie	MER5B	170	170	170	170	170	170	170	170	0	170	0	2026	Eutheria
chr10:113731730:113731968:+	DNA	hAT-Tip100	FordPrefect	238	238	238	238	228	236	236	0	0	249	0	0	Pig.Cow
chr10:113731963:113732762:+	DNA	hAT-Tip100	FordPrefect	799	799	803	799	792	788	788	789	0	0	0	0	New.World.Monkey
chr10:113732762:113733128:-	LTR	ERVL-MaLR	MSTD	366	365	364	366	364	365	365	381	0	0	0	0	New.World.Monkey
chr10:113733128:113733578:+	DNA	hAT-Tip100	FordPrefect	450	435	436	434	433	433	0	0	0	0	0	0	Old.World.Monkey
chr10:113733689:113733821:+	LINE	L2	L2c	132	132	132	132	132	132	132	132	131	139	0	0	Pig.Cow
chr10:113733921:113733967:-	SINE	MIR	MIRc	46	46	46	46	46	46	46	46	0	47	47	0	Eutheria
chr10:113733966:113734064:-	LINE	L2	L2c	98	98	98	98	98	98	98	102	103	103	0	102	Eutheria
chr10:113734130:113734212:-	LINE	L2	L2c	82	82	82	82	82	82	82	79	0	0	0	0	New.World.Monkey
chr10:113734215:113734628:+	LINE	L2	L2a	413	411	410	404	411	407	408	403	0	0	0	0	New.World.Monkey
chr10:113735053:113735107:+	LINE	L2	L2c	54	54	54	54	54	54	54	0	0	0	0	54	Eutheria
chr10:113735111:113735484:-	LINE	L2	L2	373	371	372	374	373	366	366	370	0	0	0	0	New.World.Monkey
chr10:113735490:113735690:-	SINE	MIR	MIRc	200	199	202	196	201	201	201	201	0	202	0	0	Pig.Cow
chr10:113736397:113736557:+	SINE	MIR	MIR3	160	160	160	160	160	160	160	160	162	0	0	0	Pig.Cow
chr10:113738083:113738194:+	LINE	CR1	L3	111	111	111	111	111	111	111	108	109	110	111	110	Eutheria
chr10:113738836:113738985:+	SINE	MIR	MIR3	149	149	149	149	148	145	145	0	153	0	250	0	Eutheria
chr10:113739222:113739375:+	SINE	Alu	AluJo	153	153	152	153	153	153	153	151	0	0	0	0	New.World.Monkey
chr10:113739498:113740795:-	LINE	L1	L1MA9	1297	1300	1309	1311	1282	1298	1298	1297	0	0	0	1726	Eutheria
chr10:113740801:113740860:-	LINE	RTE	L4	59	59	59	59	59	59	59	71	0	71	63	0	Eutheria
chr10:113741511:113742203:-	DNA	TcMar-Tigger	MER44C	692	693	693	690	0	687	684	669	0	0	0	0	New.World.Monkey
chr10:113742212:113742356:-	SINE	MIR	MIRc	144	144	144	144	0	144	144	155	0	0	0	0	New.World.Monkey
chr10:113742374:113742472:+	SINE	MIR	MIRc	98	98	98	98	98	98	98	98	96	103	0	0	Pig.Cow
chr10:113743975:113744443:+	LTR	ERVL	LTR16A1	468	468	466	504	468	468	468	467	0	456	0	0	Pig.Cow
chr10:113745025:113745438:+	LTR	ERVL-MaLR	MLT1K	413	413	404	413	413	413	413	410	0	0	0	0	New.World.Monkey
chr10:113745685:113745804:-	LINE	L2	L2c	119	119	119	119	119	119	119	119	687	119	0	0	Pig.Cow
chr10:113746690:113747013:-	SINE	Alu	AluSx1	323	319	0	316	0	0	0	0	0	0	0	0	Great.Apes
chr10:113747873:113747986:-	DNA	hAT-Charlie	MER5A	113	113	113	113	113	113	113	111	119	113	113	117	Eutheria
chr10:113748136:113748241:+	DNA	hAT-Charlie	MER5B	105	105	105	105	105	103	103	108	0	0	0	0	New.World.Monkey
chr10:113748241:113748625:-	LTR	ERVL-MaLR	MSTA	384	384	384	378	384	384	384	375	0	0	0	0	New.World.Monkey
chr10:113748625:113748700:+	DNA	hAT-Charlie	MER5B	75	75	75	75	75	75	75	75	0	0	0	0	New.World.Monkey
chr10:113748713:113748886:+	DNA	hAT-Charlie	MER5A1	173	173	173	172	173	176	173	176	0	0	0	0	New.World.Monkey
chr10:113750112:113750301:-	DNA	hAT-Charlie	MER5A	189	189	189	189	189	224	224	189	376	0	0	0	Pig.Cow
chr10:113750389:113750500:-	LINE	L1	L1M5	111	111	111	111	111	107	107	110	0	0	0	0	New.World.Monkey
chr10:113751484:113751676:-	SINE	MIR	MIRb	192	192	192	192	192	185	185	199	0	0	0	0	New.World.Monkey
chr10:113751934:113752263:+	LINE	L2	L2b	329	329	329	329	328	328	328	331	0	0	0	0	New.World.Monkey
chr10:113754407:113754985:+	LTR	ERVL-MaLR	MLT1G	578	578	577	577	577	572	575	563	0	0	0	0	New.World.Monkey
chr10:113755228:113755309:-	SINE	MIR	MIRc	81	81	81	80	81	81	81	81	0	0	0	0	New.World.Monkey
chr10:113755298:113755343:+	SINE	MIR	MIR3	45	45	45	45	45	44	44	81	45	0	0	0	Pig.Cow
chr10:113756089:113756207:+	LINE	L2	L2b	118	118	118	118	118	118	118	120	119	119	0	0	Pig.Cow
chr10:113756218:113756527:-	SINE	Alu	AluY	309	307	323	309	309	314	314	0	0	0	0	0	Old.World.Monkey
chr10:113756621:113756699:+	SINE	MIR	MIRc	78	78	78	78	78	78	78	78	0	0	0	0	New.World.Monkey
chr10:113756755:113756878:+	LTR	ERVL	LTR16E1	123	123	123	123	122	123	123	0	0	120	0	0	Pig.Cow
chr10:113756922:113757039:-	SINE	Alu	FLAM_A	117	117	117	117	122	113	114	131	0	0	0	0	New.World.Monkey
chr10:113757085:113757201:+	LTR	ERVL	LTR16E1	116	116	116	116	116	116	116	116	128	137	0	0	Pig.Cow
chr10:113757201:113757594:+	LTR	ERVL-MaLR	MLT1B	393	394	393	395	395	395	395	396	591	389	0	0	Pig.Cow
chr10:113757618:113757685:+	SINE	MIR	MIRb	67	67	67	67	66	67	67	67	68	0	0	0	Pig.Cow
chr10:113757773:113757845:+	SINE	MIR	MIRc	72	72	69	72	72	72	72	72	72	72	0	0	Pig.Cow
chr10:113757928:113758048:-	DNA	hAT-Charlie	MER3	120	120	120	120	120	120	120	120	0	0	0	0	New.World.Monkey
chr10:113758084:113758223:+	SINE	Alu	AluSc	139	0	137	136	0	0	0	0	0	0	0	0	Great.Apes
chr10:113758476:113758637:-	LINE	L2	L2c	161	161	161	161	161	161	161	162	175	162	0	0	Pig.Cow
chr10:113758675:113758816:-	SINE	MIR	MIRb	141	141	141	141	141	141	141	141	139	0	0	0	Pig.Cow
chr10:113758900:113759369:-	LTR	ERVL	MER74B	469	469	464	463	468	0	0	501	469	475	0	0	Pig.Cow
chr10:113759621:113760129:-	LTR	ERVL	LTR16E1	508	508	508	508	504	543	508	507	0	0	0	0	New.World.Monkey
chr10:113760187:113760263:-	LINE	L2	L2b	76	76	76	76	76	76	76	76	76	74	73	0	Eutheria
chr10:113761469:113761780:+	SINE	Alu	AluSq4	311	317	318	323	0	0	300	0	0	0	0	0	Old.World.Monkey
chr10:113761899:113762595:+	LTR	ERV1	LTR8A	696	696	697	700	700	0	0	0	0	0	0	0	Apes
chr10:113762784:113762956:+	LINE	L1	L1M5	172	172	172	0	172	172	172	172	0	0	0	0	New.World.Monkey
chr10:113762959:113763086:+	SINE	Alu	AluJr	127	127	127	127	127	127	127	127	0	0	0	0	New.World.Monkey
chr10:113763305:113763707:+	LINE	L1	L1ME3C	402	402	397	403	402	395	400	401	0	0	0	0	New.World.Monkey
chr10:113763750:113763823:-	DNA	TcMar-Mariner	MADE1	73	73	73	71	73	73	73	74	0	0	0	0	New.World.Monkey
chr10:113763956:113764178:+	LTR	ERVL	LTR16D1	222	222	222	222	222	222	222	445	221	0	0	0	Pig.Cow
chr10:113764279:113764375:-	LINE	L2	L2b	96	96	96	96	96	96	96	96	0	108	0	0	Pig.Cow
chr10:113764611:113764757:-	SINE	MIR	MIRb	146	146	146	146	146	146	146	140	0	146	348	360	Eutheria
chr10:113766013:113766109:+	LTR	ERVL-MaLR	MLT1K	96	96	96	96	96	0	0	94	0	0	0	0	New.World.Monkey
chr10:113766241:113766363:+	SINE	MIR	MIR	122	122	122	0	122	122	122	122	0	0	0	0	New.World.Monkey
chr10:113766499:113766916:+	LTR	ERVL	LTR33	417	417	417	417	417	416	416	409	0	422	0	0	Pig.Cow
chr10:113766916:113767236:+	LTR	ERVL-MaLR	MLT1K	320	320	320	320	320	0	0	305	545	0	0	0	Pig.Cow
chr10:113767433:113767488:-	SINE	MIR	MIR3	55	55	55	55	55	55	55	54	55	323	0	0	Pig.Cow
chr10:113767814:113768117:-	SINE	Alu	AluY	303	316	360	303	302	0	0	0	0	0	0	0	Apes
chr10:113768365:113768729:+	LINE	L1	L1M5	364	362	364	359	359	350	350	363	0	0	0	0	New.World.Monkey
chr10:113768796:113768980:+	SINE	MIR	MIRb	184	184	184	183	184	184	184	0	0	0	184	0	Old.World.Monkey
chr10:113769325:113769792:+	DNA	hAT-Tip100	ORSL-2b	467	467	468	470	771	468	468	463	0	0	0	0	New.World.Monkey
chr10:113769841:113770162:+	SINE	Alu	AluSx	321	314	0	0	0	0	0	0	0	0	0	0	Great.Apes
chr10:113771633:113771837:-	DNA	hAT-Charlie	Charlie19a	204	204	204	204	204	204	204	204	202	200	0	0	Pig.Cow
chr10:113772030:113772801:-	LTR	ERVL	MER54B	771	772	771	772	765	776	776	0	0	0	0	0	Old.World.Monkey
chr10:113772865:113772961:-	SINE	MIR	MIRb	96	96	96	96	96	96	96	0	0	0	0	0	Old.World.Monkey
chr10:113772968:113773119:-	LINE	L2	L2a	151	151	151	151	151	151	151	0	0	162	0	0	Pig.Cow
chr10:113773241:113773383:-	SINE	MIR	MIRb	142	142	142	142	142	143	143	0	144	137	0	0	Pig.Cow
chr10:113774051:113774211:+	LINE	CR1	L3b	160	160	160	160	160	160	160	158	0	0	0	159	Eutheria
chr10:113774494:113774552:+	SINE	MIR	MIRb	58	58	58	58	58	57	57	58	58	0	0	0	Pig.Cow
chr10:113775101:113775309:+	DNA	hAT-Charlie	MER58A	208	208	208	208	208	208	208	208	217	222	0	0	Pig.Cow
chr10:113775567:113775678:-	SINE	Alu	AluSq10	111	111	111	111	111	106	106	0	0	0	0	0	Old.World.Monkey
chr10:113775686:113776570:-	DNA	TcMar-Mariner	HSMAR2	884	883	882	2812	875	877	877	886	0	0	0	0	New.World.Monkey
chr10:113776611:113776702:+	LINE	L2	L2c	91	91	98	91	91	92	92	93	0	100	91	134	Eutheria
chr10:113776848:113777018:+	DNA	hAT-Charlie	MER5A	170	167	164	170	170	170	170	171	0	0	0	0	New.World.Monkey
chr10:113777039:113777304:-	DNA	hAT-Charlie	MER58D	265	265	0	265	266	266	266	256	0	265	0	0	Pig.Cow
chr10:113777304:113777685:+	LTR	ERVL-MaLR	MLT1A0	381	381	381	381	388	374	374	380	0	0	0	0	New.World.Monkey
chr10:113777685:113777789:-	DNA	hAT-Charlie	MER58D	104	104	104	103	103	103	103	99	100	0	0	0	Pig.Cow
chr10:113777872:113778099:+	DNA	hAT-Charlie	MER20	227	227	227	227	227	227	227	227	0	0	0	0	New.World.Monkey
chr10:113778823:113779047:-	SINE	MIR	MIR	224	223	224	223	0	224	224	223	438	0	0	0	Pig.Cow
chr10:113779124:113779413:+	SINE	Alu	AluJo	289	288	288	282	287	283	282	292	0	0	0	0	New.World.Monkey
chr10:113779432:113779573:+	LINE	L1	L1M6	141	141	141	141	141	141	141	141	0	134	135	0	Eutheria
chr10:113781617:113781855:-	SINE	MIR	MIRb	238	238	238	238	238	247	247	234	0	0	0	0	New.World.Monkey
chr10:113781871:113782415:+	LTR	ERVL-MaLR	MLT1F	544	540	544	539	536	0	0	0	0	0	0	0	Apes
chr10:113782547:113782885:+	LTR	Gypsy	LTR81B	338	337	338	343	342	343	343	340	351	341	0	333	Eutheria
chr10:113782965:113783310:+	LTR	ERVL	LTR16A	345	355	355	355	355	355	355	350	577	360	0	0	Pig.Cow
chr10:113783874:113784049:+	LTR	Gypsy	LTR81B	175	175	175	175	175	178	178	175	186	179	0	0	Pig.Cow
chr10:113784516:113784646:+	DNA	hAT-Blackjack	MER94	130	130	130	130	125	130	130	130	130	130	0	0	Pig.Cow
chr10:113784777:113784964:+	LTR	Gypsy	LTR81B	187	187	187	187	187	187	187	193	0	0	181	0	Eutheria
chr10:113785528:113785966:-	LINE	L1	L1MC4a	438	440	437	437	439	438	438	6446	0	0	0	0	New.World.Monkey
chr10:113785974:113786174:-	LINE	L1	L1MA7	200	200	200	200	204	200	200	204	0	0	0	0	New.World.Monkey
chr10:113786174:113786334:+	LINE	L1	L1MA7	160	160	160	160	160	219	219	158	0	0	0	0	New.World.Monkey
chr10:113786335:113786469:-	LINE	L1	L1MC4a	134	134	134	134	134	134	134	140	136	0	0	0	Pig.Cow
chr10:113786676:113786872:+	LTR	ERVL	LTR79	196	196	196	195	196	196	196	192	0	0	0	192	Eutheria
chr10:113787040:113787196:+	DNA	hAT-Charlie	MER5A	156	156	156	156	156	156	156	156	0	378	0	0	Pig.Cow
chr10:113788133:113788384:-	LINE	L1	L1ME3	251	251	251	250	251	251	250	250	0	0	0	0	New.World.Monkey
chr10:113788710:113788889:-	DNA	hAT-Charlie	MER5A	179	179	177	179	179	176	176	178	0	0	0	0	New.World.Monkey
chr10:113788966:113789637:-	LTR	ERV1	MER67B	671	671	671	673	671	0	0	0	0	0	0	0	Apes
chr10:113789947:113791106:+	DNA	hAT-Charlie	Charlie1a	1159	1160	1158	1155	1160	1163	1163	1157	0	0	0	0	New.World.Monkey
chr10:113791592:113791754:+	LINE	L1	L1M5	162	162	162	162	162	161	161	161	369	238	0	0	Pig.Cow
chr10:113792680:113792789:+	LTR	ERVL-MaLR	MLT1I	109	109	109	109	112	109	109	109	111	0	0	0	Pig.Cow
chr10:113792789:113793158:-	LTR	ERVL-MaLR	THE1B	369	369	369	369	368	368	368	363	0	0	0	0	New.World.Monkey
chr10:113793158:113793350:+	LTR	ERVL-MaLR	MLT1I	192	192	192	192	192	192	192	191	0	0	0	0	New.World.Monkey
chr10:113793347:113793558:-	DNA	hAT-Charlie	MER58A	211	211	211	211	211	211	211	210	0	0	0	0	New.World.Monkey
chr10:113793558:113793620:+	LTR	ERVL-MaLR	MLT1I	62	62	62	62	62	62	62	0	61	0	0	0	Pig.Cow
chr10:113794000:113794154:-	DNA	hAT-Charlie	MER5A	154	154	153	154	156	156	156	159	0	0	178	167	Eutheria
chr10:113794248:113794449:+	SINE	MIR	MIRb	201	201	201	201	201	201	201	202	0	0	0	0	New.World.Monkey
chr10:113794540:113794651:+	DNA	hAT-Charlie	MER106A	111	111	111	111	111	111	111	111	0	0	0	0	New.World.Monkey
chr10:113794651:113794962:-	DNA	hAT-Charlie	MER1B	311	311	311	310	310	310	310	305	0	0	0	0	New.World.Monkey
chr10:113794962:113795077:+	DNA	hAT-Charlie	MER106A	115	115	115	115	115	117	118	0	0	0	0	0	Old.World.Monkey
chr10:113795091:113795182:-	SINE	MIR	MIRc	91	91	91	91	91	87	87	0	0	0	0	0	Old.World.Monkey
chr10:113795322:113795663:-	LTR	ERVL-MaLR	MSTD	341	341	341	341	341	340	340	341	0	0	0	0	New.World.Monkey
chr10:113795740:113795865:+	SINE	MIR	MIRb	125	125	125	125	125	121	121	126	0	0	0	0	New.World.Monkey
chr10:113795865:113796085:-	DNA	hAT-Charlie	MER58A	220	220	220	220	220	220	220	213	0	0	0	216	Eutheria
chr10:113796085:113796116:+	SINE	MIR	MIRb	31	31	31	0	31	31	31	31	0	0	31	31	Eutheria
chr10:113796118:113796634:-	LTR	ERVL-MaLR	MLT1H1	516	516	516	514	518	0	0	0	0	0	0	0	Apes
chr10:113796799:113797484:+	LINE	L2	L2a	685	684	684	687	673	683	683	682	0	0	0	0	New.World.Monkey
chr10:113798024:113798314:-	SINE	Alu	AluSx1	290	290	0	286	293	281	282	0	0	0	0	0	Old.World.Monkey
chr10:113798416:113798597:+	SINE	MIR	MIRb	181	181	0	181	180	173	0	0	181	177	0	0	Pig.Cow
chr10:113798597:113798907:+	SINE	Alu	AluSx	310	308	0	310	310	0	0	310	0	0	0	0	New.World.Monkey
chr10:113798907:113798922:+	SINE	MIR	MIRb	15	15	15	15	15	15	15	15	0	0	0	0	New.World.Monkey
chr10:113800311:113800431:+	DNA	TcMar?	MamRep137	120	120	120	119	120	124	124	124	0	0	0	0	New.World.Monkey
chr10:113800551:113801056:-	LTR	ERVL	MLT2F	505	505	505	0	506	507	507	503	0	0	0	0	New.World.Monkey
chr10:113801110:113804535:+	LINE	L1	L1PA5	3425	3427	3622	0	18671	0	0	0	0	0	0	0	Apes
chr10:113804926:113805009:-	DNA	hAT-Charlie	MER5A	83	83	83	83	83	0	0	0	0	0	0	79	Eutheria
chr10:113805161:113805574:-	LTR	ERVL	LTR33	413	413	412	409	413	412	412	0	0	0	0	0	Old.World.Monkey
chr10:113806189:113806341:-	LINE	L2	L2c	152	152	152	152	152	152	152	0	147	0	0	0	Pig.Cow
chr10:113806503:113806804:+	SINE	Alu	AluJo	301	301	324	303	301	436	306	0	0	0	0	0	Old.World.Monkey
chr10:113806984:113807250:-	DNA	hAT-Charlie	Charlie7a	266	266	266	266	266	281	281	0	0	0	0	0	Old.World.Monkey
chr10:113807944:113808188:-	SINE	MIR	MIRb	244	244	244	244	244	244	244	0	0	531	0	0	Pig.Cow
chr10:113808549:113808770:+	SINE	MIR	MIRb	221	221	221	220	221	218	218	219	0	0	0	0	New.World.Monkey
chr10:113808821:113809592:+	LTR	Gypsy?	LTR85a	771	771	772	0	769	759	759	743	0	0	0	0	New.World.Monkey
chr10:113810128:113810437:-	SINE	Alu	AluY	309	306	0	323	0	0	0	0	0	0	0	0	Great.Apes
chr10:113811081:113811201:+	SINE	MIR	MIR3	120	120	120	120	120	119	119	120	123	0	0	0	Pig.Cow
chr10:113811512:113811784:-	SINE	Alu	AluJb	272	272	272	271	273	271	271	269	0	0	0	0	New.World.Monkey
chr10:113811869:113811973:-	SINE	MIR	MIR	104	104	104	104	104	104	104	104	0	107	0	0	Pig.Cow
chr10:113812837:113813139:-	SINE	Alu	AluY	302	303	304	302	295	303	303	0	0	0	0	0	Old.World.Monkey
chr10:113813164:113813346:+	LINE	L2	L2b	182	182	182	183	182	180	180	183	0	0	0	0	New.World.Monkey
chr10:113814868:113815054:-	SINE	MIR	MIR	186	186	186	186	186	186	186	0	432	186	0	0	Pig.Cow
chr10:113815202:113815297:-	LINE	L2	L2a	95	95	95	95	95	94	94	0	0	0	0	0	Old.World.Monkey
chr10:113815431:113815646:-	SINE	MIR	MIR	215	215	215	215	215	0	0	208	220	0	0	0	Pig.Cow
chr10:113815851:113815980:-	SINE	MIR	MIRb	129	129	129	129	129	158	127	130	0	0	123	127	Eutheria
chr10:113816188:113816380:+	LTR	ERVL-MaLR	MLT1J	192	192	192	192	192	192	192	190	0	0	0	196	Eutheria
chr10:113816395:113816499:-	SINE	MIR	MIRb	104	104	104	104	107	104	104	105	0	0	0	0	New.World.Monkey
chr10:113816913:113817509:+	DNA	TcMar-Tigger	Tigger3c	596	681	598	596	591	594	594	0	0	0	0	0	Old.World.Monkey
chr10:113817575:113817867:+	SINE	Alu	AluY	292	291	293	293	297	292	292	0	0	0	0	0	Old.World.Monkey
chr10:113819017:113819126:+	LINE	L2	L2b	109	109	109	109	109	109	109	109	243	0	0	111	Eutheria
chr10:113819295:113819400:+	DNA	TcMar-Tigger	Tigger16b	105	105	105	104	106	105	105	105	0	0	0	102	Eutheria
chr10:113819416:113819851:-	LTR	ERVL-MaLR	MLT1C	435	435	453	468	474	436	436	422	460	718	0	437	Eutheria
chr10:113819876:113819942:-	DNA	TcMar	MamRep1161	66	66	66	66	66	74	74	74	74	74	0	0	Pig.Cow
chr10:113820007:113820321:+	SINE	Alu	AluSx1	314	314	315	310	310	0	318	0	0	0	0	0	Old.World.Monkey
chr10:113820348:113820633:+	LINE	L1	L1ME4a	285	285	282	285	281	0	367	278	0	0	0	0	New.World.Monkey
chr10:113821716:113821897:-	SINE	MIR	MIRb	181	181	181	181	181	181	181	181	0	292	0	0	Pig.Cow
chr10:113822149:113828160:+	LINE	L1	L1PA2	6011	0	0	0	0	0	0	0	0	0	0	0	Human
chr10:113829284:113829503:+	DNA	hAT-Blackjack	MER63A	219	219	219	650	219	217	214	0	0	0	0	0	Old.World.Monkey
chr10:113830005:113830105:+	LINE	L2	L2b	100	100	100	100	100	100	100	100	96	0	0	0	Pig.Cow
chr10:113830188:113830292:+	SINE	MIR	MIR3	104	104	104	104	104	104	104	102	0	103	0	0	Pig.Cow
chr10:113830318:113830489:+	SINE	MIR	MIRc	171	170	171	171	171	0	0	170	196	0	0	0	Pig.Cow
chr10:113830762:113831213:-	LTR	ERVL-MaLR	MLT1L	451	459	459	458	464	0	0	0	0	462	0	0	Pig.Cow
chr10:113831462:113831595:-	SINE	MIR	MIRb	133	133	133	133	133	133	133	133	0	148	0	797	Eutheria
chr10:113832361:113832453:-	SINE	Alu	AluJr	92	92	92	92	92	91	91	92	0	0	0	0	New.World.Monkey
chr10:113832635:113833135:+	DNA	hAT-Charlie	MER1A	500	515	516	514	512	515	515	517	0	0	0	0	New.World.Monkey
chr10:113833384:113833567:-	SINE	MIR	MIRb	183	183	183	183	183	336	183	183	179	174	0	0	Pig.Cow
chr10:113833602:113833704:+	SINE	MIR	MIRc	102	102	102	102	102	102	102	98	99	102	101	116	Eutheria
chr10:113834462:113834515:+	LINE	L2	L2a	53	53	53	53	53	58	58	56	53	57	0	0	Pig.Cow
chr10:113835895:113836083:+	SINE	MIR	MIRc	188	188	188	188	188	187	187	0	0	441	0	0	Pig.Cow
chr10:113836084:113836278:+	DNA	hAT-Charlie	MER20	194	194	194	193	194	194	194	193	0	195	0	0	Pig.Cow
chr10:113836345:113836828:+	LTR	ERVL	MLT2A2	483	483	483	498	481	482	482	0	0	0	0	0	Old.World.Monkey
chr10:113836836:113836954:-	LTR	ERVL	MLT2A2	118	118	0	0	118	118	118	0	0	0	0	0	Old.World.Monkey
chr10:113836975:113837218:+	SINE	MIR	MIRb	243	243	243	243	243	243	243	0	0	236	0	0	Pig.Cow
chr10:113837256:113837712:+	LINE	L1	L1PB1	456	455	454	456	455	452	452	455	0	0	0	0	New.World.Monkey
chr10:113838423:113838760:+	LTR	ERVL	LTR32	337	337	337	329	329	329	329	329	0	0	0	0	New.World.Monkey
chr10:113838817:113838968:+	LTR	ERVL	LTR32	151	151	151	151	146	152	152	152	0	0	0	0	New.World.Monkey
chr10:113839113:113839395:+	SINE	Alu	AluSz6	282	282	282	284	284	282	282	303	0	0	0	0	New.World.Monkey
chr10:113840246:113840416:+	DNA	hAT-Charlie	Charlie15a	170	170	170	170	170	170	170	167	0	0	176	176	Eutheria
chr10:113840557:113840604:+	SINE	MIR	MIRc	47	47	47	47	47	47	47	47	0	47	0	0	Pig.Cow
chr10:113840641:113840897:+	SINE	Alu	AluJr4	256	252	252	273	249	0	0	0	0	0	0	0	Apes
chr10:113841263:113841347:+	LINE	L2	L2b	84	84	84	84	84	83	83	83	83	84	83	100	Eutheria
chr10:113841498:113841884:+	RC	Helitron	Helitron3Na_Mam	386	385	386	386	387	382	382	382	384	515	0	0	Pig.Cow
chr10:113841941:113842100:-	SINE	MIR	MIRb	159	159	159	159	153	159	159	158	0	155	155	155	Eutheria
chr10:113843674:113843773:-	SINE	MIR	MIRb	99	99	99	99	99	99	99	95	0	0	0	0	New.World.Monkey
chr10:113843773:113844158:-	SINE	Alu	AluSz6	385	0	419	0	0	371	375	0	0	0	0	0	Old.World.Monkey
chr10:113844158:113844248:-	SINE	MIR	MIRb	90	90	90	0	90	90	90	90	0	89	0	90	Eutheria
chr10:113844281:113844390:+	LINE	L2	L2c	109	109	107	0	109	109	109	109	0	143	0	0	Pig.Cow
chr10:113844645:113845875:+	LINE	L1	HAL1	1230	1245	1240	0	1241	1234	1235	1374	0	0	0	0	New.World.Monkey
chr10:113845903:113845983:+	LINE	L1	HAL1	80	80	80	78	80	80	80	0	0	88	0	0	Pig.Cow
chr10:113845983:113846292:+	SINE	Alu	AluJo	309	309	309	303	310	305	305	0	0	0	0	0	Old.World.Monkey
chr10:113846292:113846745:+	LINE	L1	HAL1	453	453	453	453	453	439	439	442	495	0	0	0	Pig.Cow
chr10:113846913:113847138:+	LINE	L1	HAL1	225	225	225	225	225	224	224	224	0	218	0	0	Pig.Cow
chr10:113849411:113849491:-	LINE	L2	L2	80	80	80	80	80	78	78	80	80	80	78	78	Eutheria
chr10:113849656:113849740:-	SINE	MIR	MIR3	84	84	83	83	82	83	83	83	250	92	0	82	Eutheria
chr10:113850191:113850366:-	LTR	ERVL-MaLR	MLT1K	175	175	175	177	175	175	175	175	180	0	0	0	Pig.Cow
chr10:113851022:113851234:+	DNA	hAT-Charlie	MER30	212	211	212	211	211	211	211	0	0	0	0	0	Old.World.Monkey
chr10:113851956:113852098:+	DNA	hAT-Charlie	MER5A	142	632	144	144	144	144	144	142	0	141	0	0	Pig.Cow
chr10:113852137:113852267:-	DNA	hAT-Charlie	MER5B	130	130	130	130	130	130	130	131	127	127	0	0	Pig.Cow
chr10:113852846:113853102:-	DNA	hAT-Charlie	Charlie23a	256	258	258	258	258	258	258	264	3058	0	285	0	Eutheria
chr10:113853704:113853872:+	LINE	L2	L2c	168	168	168	168	0	168	168	0	279	0	0	0	Pig.Cow
chr10:113854994:113855065:+	LINE	L2	L2c	71	71	71	71	71	70	70	71	88	0	0	0	Pig.Cow
chr10:113855405:113855618:-	DNA	TcMar-Tigger	Tigger15a	213	214	213	213	213	208	208	211	208	212	0	0	Pig.Cow
chr10:113856616:113856971:+	LTR	ERVL-MaLR	MLT1J2	355	355	355	355	355	354	354	355	342	0	587	0	Eutheria
chr10:113856971:113857464:+	LTR	ERVL-MaLR	MLT1L	493	493	493	493	490	493	493	487	488	496	0	0	Pig.Cow
chr10:113857488:113857663:-	DNA	hAT-Charlie	MER5B	175	175	175	175	175	175	175	0	0	172	0	0	Pig.Cow
chr10:113857665:113857736:+	LINE	L2	L2c	71	71	71	71	71	71	71	71	0	71	0	0	Pig.Cow
chr10:113858564:113858693:-	SINE	MIR	MIR	129	129	129	129	129	128	130	0	128	129	0	134	Eutheria
chr10:113858750:113859140:-	LTR	ERVL-MaLR	MLT1H	390	390	390	390	386	390	390	386	626	0	0	0	Pig.Cow
chr10:113859152:113859226:-	SINE	MIR	MIR	74	74	74	74	74	98	98	74	74	74	0	0	Pig.Cow
chr10:113859456:113859812:-	LTR	ERVL-MaLR	THE1B	356	356	356	348	349	346	346	348	0	0	0	0	New.World.Monkey
chr10:113859812:113861389:-	LTR	ERVL-MaLR	THE1B-int	1577	1606	1576	1576	0	0	1566	2520	0	0	0	0	New.World.Monkey
chr10:113861389:113861730:-	LTR	ERVL-MaLR	THE1B	341	341	341	343	342	341	341	343	0	0	0	0	New.World.Monkey
chr10:113863504:113863682:-	LTR	ERV1	MER50B	178	179	174	0	177	177	177	181	0	0	0	0	New.World.Monkey
chr10:113863683:113869747:+	LINE	L1	L1PA3	6064	0	0	0	0	0	0	0	0	0	0	0	Human
chr10:113869747:113870055:-	LTR	ERV1	MER50B	308	313	313	0	0	0	0	0	0	0	0	0	Great.Apes
chr10:113870055:113870408:+	LTR	ERVL-MaLR	THE1A	353	353	353	0	0	0	0	0	0	0	0	0	Great.Apes
chr10:113870408:113870617:-	LTR	ERV1	MER50B	209	209	209	0	0	0	0	0	0	0	0	0	Great.Apes
chr10:113870826:113871029:+	DNA	hAT-Charlie	MER20	203	203	0	206	206	206	0	202	0	0	0	0	New.World.Monkey
chr10:113871194:113871513:-	LINE	L2	L2b	319	319	319	319	319	310	310	308	0	0	0	0	New.World.Monkey
chr10:113871699:113871828:+	DNA	hAT-Charlie	MER5B	129	129	129	129	129	129	129	129	137	134	0	0	Pig.Cow
chr10:113871999:113872155:-	DNA	TcMar-Tigger	Tigger12c	156	156	156	156	156	156	156	0	157	161	159	159	Eutheria
chr10:113873359:113873667:+	SINE	Alu	AluSz	308	308	308	310	309	0	301	300	0	0	0	0	New.World.Monkey
chr10:113874462:113874511:-	LINE	L2	L2c	49	49	49	49	49	49	49	49	112	63	65	0	Eutheria
chr10:113874633:113874871:-	SINE	MIR	MIRb	238	238	238	238	237	239	239	238	0	0	0	0	New.World.Monkey
chr10:113874916:113874987:-	LINE	L2	L2c	71	71	71	71	71	71	71	71	71	73	0	587	Eutheria
chr10:113875118:113875580:-	LINE	L2	L2c	462	462	460	460	460	460	460	462	532	530	0	0	Pig.Cow
chr10:113876204:113876264:-	LINE	L2	L2a	60	60	60	60	60	60	60	60	0	346	60	61	Eutheria
chr10:113876985:113877544:-	LINE	L1	L1MB7	559	559	561	563	558	546	546	560	0	564	0	0	Pig.Cow
chr10:113877555:113877826:-	LINE	L1	L1M3	271	271	271	271	271	276	264	271	0	0	0	0	New.World.Monkey
chr10:113877826:113878123:+	SINE	Alu	AluSz	297	297	297	297	297	301	303	284	0	0	0	0	New.World.Monkey
chr10:113878123:113878382:-	LINE	L1	L1M3	259	259	259	259	258	254	256	257	0	0	0	0	New.World.Monkey
chr10:113878382:113878632:-	LINE	L1	L1MB7	250	250	250	250	249	250	250	245	0	0	0	0	New.World.Monkey
chr10:113879880:113880147:+	LTR	ERVL-MaLR	MLT1K	267	268	268	268	268	268	268	266	266	280	0	0	Pig.Cow
chr10:113880205:113880266:+	LTR	ERVL-MaLR	MLT1K	61	61	61	61	61	61	61	61	65	65	0	0	Pig.Cow
chr10:113881259:113881479:+	SINE	MIR	MIR	220	220	220	213	220	246	238	220	211	234	0	0	Pig.Cow
chr10:113881812:113882027:+	DNA	hAT-Charlie	MER20	215	215	215	215	215	215	215	520	0	0	0	0	New.World.Monkey
chr10:113882042:113882152:+	DNA	hAT-Charlie	MER5A	110	110	110	110	110	110	110	110	981	0	0	0	Pig.Cow
chr10:113882416:113882481:-	SINE	MIR	MIR3	65	65	65	65	65	65	65	65	62	64	0	0	Pig.Cow
chr10:113882949:113883115:-	SINE	Alu	AluSx	166	165	0	0	0	0	0	0	0	0	0	0	Great.Apes
chr10:113883209:113883271:+	LINE	L1	HAL1-3A_ME	62	0	0	0	118	0	0	0	62	0	0	0	Pig.Cow
chr10:113884099:113884325:+	LINE	L2	L2a	226	226	226	0	226	251	251	250	250	0	0	0	Pig.Cow
chr10:113884418:113884508:-	SINE	MIR	MIR	90	0	90	91	91	91	91	91	108	0	0	0	Pig.Cow
chr10:113884521:113884614:-	LTR	ERVL-MaLR	MLT1N2	93	0	93	93	97	93	93	95	247	95	0	0	Pig.Cow
chr10:113885200:113885358:+	DNA	hAT-Charlie	MER5A1	158	158	158	158	158	158	158	158	0	0	0	0	New.World.Monkey
chr10:113885369:113885540:-	DNA	hAT-Charlie	MER5B	171	170	171	171	171	171	171	168	395	172	0	0	Pig.Cow
chr10:113885807:113885873:-	SINE	MIR	MIR3	66	66	66	66	64	66	66	66	0	0	0	65	Eutheria
chr10:113886449:113886666:-	SINE	MIR	MIRb	217	217	216	217	0	218	218	217	0	0	0	0	New.World.Monkey
chr10:113888223:113888321:-	SINE	MIR	MIR3	98	98	98	98	98	98	98	99	96	96	0	0	Pig.Cow
chr10:113888670:113888938:-	SINE	Alu	AluSc	268	262	270	270	264	278	278	0	0	0	0	0	Old.World.Monkey
chr10:113889079:113889422:+	DNA	hAT-Charlie	MER1B	343	343	344	343	343	0	0	0	0	0	0	0	Apes
chr10:113889630:113889765:-	LINE	L2	L2b	135	135	135	135	135	136	135	134	295	0	0	0	Pig.Cow
chr10:113889765:113889980:-	DNA	hAT-Charlie	MER58A	215	215	215	216	215	212	212	215	216	215	0	0	Pig.Cow
chr10:113889980:113890114:-	LINE	L2	L2b	134	134	134	134	132	134	134	128	0	0	0	0	New.World.Monkey
chr10:113890158:113890461:-	LINE	L2	L2b	303	303	303	304	303	300	300	0	0	0	0	0	Old.World.Monkey
chr10:113891105:113891246:+	SINE	MIR	MIR3	141	141	141	141	141	139	139	0	0	0	0	0	Old.World.Monkey
chr10:113891668:113892026:-	LINE	L2	L2b	358	358	361	361	357	361	361	362	0	0	0	0	New.World.Monkey
chr10:113892116:113892334:-	LTR	ERVL-MaLR	MLT1C	218	218	218	218	219	228	228	215	0	0	0	0	New.World.Monkey
chr10:113892334:113892763:+	LTR	ERVL-MaLR	MSTB	429	427	427	429	429	537	0	517	0	0	0	0	New.World.Monkey
chr10:113892763:113892962:-	LTR	ERVL-MaLR	MLT1C	199	198	199	198	199	199	0	198	218	0	0	0	Pig.Cow
chr10:113893575:113893870:-	LINE	L1	L1MC5	295	296	298	293	295	0	0	0	0	0	0	0	Apes
chr10:113894415:113895004:+	LINE	L1	L1MC5	589	589	586	576	572	567	577	584	0	0	0	0	New.World.Monkey
chr10:113895390:113895455:+	LINE	L2	L2c	65	65	65	65	65	65	65	65	66	0	0	62	Eutheria
chr10:113895517:113895596:+	SINE	MIR	MIRc	79	78	79	79	79	79	79	79	79	79	0	0	Pig.Cow
chr10:113898105:113898150:-	LINE	L2	L2c	45	45	45	45	45	45	45	45	0	0	0	0	New.World.Monkey
chr10:113898615:113898970:+	LTR	ERVL-MaLR	THE1B	355	355	355	346	352	347	347	0	0	0	0	0	Old.World.Monkey
chr10:113898971:113899362:+	LINE	L2	L2b	391	391	391	391	391	391	391	382	0	0	0	0	New.World.Monkey
chr10:113900494:113900696:-	SINE	MIR	MIRb	202	202	202	202	202	201	201	204	434	211	0	0	Pig.Cow
chr10:113901867:113902174:+	SINE	Alu	AluSz	307	306	0	307	322	307	307	299	0	0	0	0	New.World.Monkey
chr10:113902724:113903021:-	SINE	Alu	AluSz	297	297	299	297	297	299	299	289	0	0	0	0	New.World.Monkey
chr10:113903057:113903242:-	LTR	ERVL	LTR16C	185	185	185	185	185	182	182	184	0	0	0	179	Eutheria
chr10:113904286:113904584:+	SINE	Alu	AluSc8	298	301	302	301	599	298	298	0	0	0	0	0	Old.World.Monkey
chr10:113905471:113905598:+	SINE	MIR	MIRb	127	127	127	127	127	123	123	195	133	0	0	0	Pig.Cow
chr10:113905954:113906424:+	LTR	ERVL	MER74B	470	470	470	469	470	478	478	0	0	0	0	0	Old.World.Monkey
chr10:113907065:113907190:-	DNA	hAT-Charlie	MER5A	125	205	205	125	125	0	0	0	0	0	0	0	Apes
chr10:113907223:113907280:-	DNA	hAT-Charlie	MER5A	57	57	57	57	77	0	0	0	0	0	0	0	Apes
chr10:113907498:113907693:+	LTR	ERVL	LTR86A2	195	195	195	0	189	195	195	187	0	0	0	0	New.World.Monkey
chr10:113907770:113907836:-	DNA	hAT-Blackjack	MER94	66	66	66	66	66	63	63	64	0	66	0	0	Pig.Cow
chr10:113907872:113908022:+	LTR	ERVL	LTR86A2	150	150	150	150	150	151	151	151	0	0	0	0	New.World.Monkey
chr10:113910329:113910497:+	DNA	hAT-Charlie	MER103C	168	169	168	167	168	167	167	167	169	0	0	0	Pig.Cow
chr10:113910524:113910591:-	DNA	hAT-Charlie	Charlie14a	67	67	67	67	67	67	67	67	66	66	0	0	Pig.Cow
chr10:113912227:113912291:+	DNA	hAT-Tip100	MER91B	64	64	64	64	64	64	64	64	70	0	0	0	Pig.Cow
chr10:113912483:113912667:+	SINE	Deu	AmnSINE1	184	184	184	182	182	182	182	181	183	0	0	0	Pig.Cow
chr10:113913887:113914102:+	DNA	TcMar-Tigger	Tigger4a	215	215	215	215	215	0	0	220	0	0	0	0	New.World.Monkey
chr10:113914723:113914824:+	SINE	MIR	MIRc	101	101	101	101	101	101	101	101	102	110	0	0	Pig.Cow
chr10:113914834:113914962:+	SINE	MIR	MIR3	128	128	128	128	128	128	128	123	239	243	0	338	Eutheria
chr10:113915003:113915527:+	LINE	L1	L1ME3A	524	524	530	524	505	518	518	513	514	531	0	0	Pig.Cow
chr10:113917698:113917988:-	SINE	Alu	AluSz6	290	290	290	289	307	303	303	300	0	0	0	0	New.World.Monkey
chr10:113918920:113918969:+	SINE	MIR	MIR3	49	49	0	49	49	48	48	0	0	0	0	0	Old.World.Monkey
chr10:113918969:113919280:-	SINE	Alu	AluSc8	311	307	0	312	305	297	297	0	0	0	0	0	Old.World.Monkey
chr10:113919280:113919334:+	SINE	MIR	MIR3	54	54	54	54	54	54	54	0	54	54	0	0	Pig.Cow
chr10:113920954:113921059:-	LINE	L2	L2a	105	105	105	0	105	107	107	107	0	105	0	0	Pig.Cow
chr10:113921928:113922105:+	SINE	MIR	MIRc	177	176	177	0	177	176	176	177	0	448	0	0	Pig.Cow
chr10:113925170:113925459:+	SINE	Alu	AluSq	289	289	289	0	289	283	283	283	0	0	0	0	New.World.Monkey
chr10:113925639:113925897:-	LINE	L1	L1MA4	258	258	258	0	256	254	254	258	0	0	0	0	New.World.Monkey
chr10:113927048:113927620:+	LINE	L1	L1ME3A	572	572	573	0	571	571	571	576	0	0	0	0	New.World.Monkey
chr10:113929442:113929953:+	DNA	hAT-Charlie	MER1A	511	511	511	0	508	508	508	667	0	0	0	0	New.World.Monkey
chr10:113931761:113931832:+	LINE	L1	L1ME4a	71	71	71	71	71	71	71	71	0	73	0	0	Pig.Cow
chr10:113932348:113932511:+	SINE	MIR	MIRb	163	163	163	163	170	162	162	163	163	164	0	0	Pig.Cow
chr10:113934577:113934635:-	LINE	L2	L2a	58	58	58	57	58	58	58	58	0	58	0	0	Pig.Cow
chr10:113938026:113938337:+	SINE	Alu	AluSx1	311	320	337	310	0	304	304	0	0	0	0	0	Old.World.Monkey
chr10:113938462:113938574:-	SINE	MIR	MIRb	112	112	112	112	112	112	112	119	1034	119	0	0	Pig.Cow
chr10:113942832:113943079:+	SINE	MIR	MIRb	247	0	246	246	246	244	244	247	280	0	0	0	Pig.Cow
chr10:113944007:113944257:+	LINE	L1	L1MA7	250	250	250	250	250	242	242	0	0	0	0	0	Old.World.Monkey
chr10:113944294:113945315:+	LINE	L1	L1MEc	1021	1022	0	1025	0	1020	1017	1036	0	0	0	0	New.World.Monkey
chr10:113945374:113945422:+	LINE	L1	L1MEc	48	48	0	48	47	48	48	0	0	0	0	0	Old.World.Monkey
chr10:113945422:113945559:+	SINE	Alu	AluYc	137	137	0	0	144	145	145	0	0	0	0	0	Old.World.Monkey
chr10:113945559:113946263:+	LINE	L1	L1MEc	704	709	0	701	706	0	719	732	0	0	0	0	New.World.Monkey
chr10:113946263:113946603:-	SINE	Alu	AluSx	340	340	340	337	339	337	337	0	0	0	0	0	Old.World.Monkey
chr10:113946603:113948129:+	LINE	L1	L1MEc	1526	1528	1530	1531	1535	1521	1521	1489	0	0	0	0	New.World.Monkey
chr10:113948405:113948505:-	LINE	CR1	L3	100	100	100	100	100	0	100	101	0	0	0	0	New.World.Monkey
chr10:113948533:113948714:-	SINE	MIR	MIRb	181	181	181	181	181	0	181	181	0	0	0	0	New.World.Monkey
chr10:113948728:113949039:-	LINE	CR1	L3	311	311	311	311	311	311	311	316	0	0	0	0	New.World.Monkey
chr10:113949022:113949137:-	LINE	L2	L2a	115	115	115	115	113	115	115	124	0	0	0	111	Eutheria
chr10:113949153:113949224:-	LINE	CR1	L3	71	71	71	71	71	71	71	0	72	0	0	70	Eutheria
chr10:113949301:113949499:+	LTR	ERVL-MaLR	MLT1L	198	201	201	201	201	201	201	199	205	206	0	203	Eutheria
chr10:113950041:113950285:+	SINE	Alu	AluSc8	244	260	252	266	254	250	251	0	0	0	0	0	Old.World.Monkey
chr10:113951957:113952488:-	LINE	L2	L2c	531	531	531	534	525	531	531	530	0	0	0	0	New.World.Monkey
chr10:113952729:113952807:-	SINE	MIR	MIRb	78	78	78	78	78	78	78	78	78	0	77	77	Eutheria
chr10:113952807:113953275:-	LTR	ERVL	LTR33A	468	469	469	469	469	469	469	453	0	503	0	0	Pig.Cow
chr10:113953275:113953418:-	SINE	MIR	MIRb	143	143	143	143	143	144	144	142	138	162	0	0	Pig.Cow
chr10:113953735:113954040:-	LTR	ERVL-MaLR	MLT1I	305	305	305	1109	304	305	305	312	0	0	0	0	New.World.Monkey
chr10:113954584:113954878:+	LINE	L2	L2b	294	294	294	294	294	294	294	280	0	299	286	0	Eutheria
chr10:113955092:113955510:+	LINE	L2	L2b	418	0	418	418	419	418	418	768	445	436	0	0	Pig.Cow
chr10:113956054:113956152:-	DNA	TcMar-Tigger	MamRep434	98	0	98	0	98	98	98	98	0	0	0	102	Eutheria
chr10:113957246:113957608:-	LINE	L1	L1PA2	362	0	0	0	0	0	0	0	0	0	0	0	Human
chr10:113957808:113957950:+	SINE	MIR	MIR	142	0	0	139	142	142	142	142	0	146	0	0	Pig.Cow
chr10:113958174:113958332:-	DNA	hAT-Charlie	Charlie4z	158	0	158	158	159	159	159	160	163	161	0	155	Eutheria
chr10:113958341:113958678:+	LINE	L1	L1MA7	337	0	337	335	330	0	0	0	0	0	0	0	Apes
chr10:113958678:113958847:-	SINE	Alu	AluSx	169	0	174	173	169	0	0	0	0	0	0	0	Apes
chr10:113958888:113959013:-	SINE	Alu	AluSx	125	0	125	125	128	0	0	0	0	0	0	0	Apes
chr10:113959013:113959373:+	LINE	L1	L1MA7	360	0	360	364	379	0	0	0	0	0	0	0	Apes
chr10:113959373:113959711:-	LTR	ERVL-MaLR	THE1B	338	0	338	338	339	0	0	0	0	0	0	0	Apes
chr10:113959711:113959773:+	LINE	L1	L1MA7	62	0	62	62	62	0	0	62	0	0	0	0	New.World.Monkey
chr10:113960060:113960348:-	SINE	Alu	AluJb	288	288	288	288	288	288	288	288	0	0	0	0	New.World.Monkey
chr10:113961150:113961638:+	LINE	L2	L2a	488	488	488	488	486	488	488	0	0	743	0	0	Pig.Cow
chr10:113961654:113961869:-	SINE	MIR	MIRb	215	215	215	215	215	215	215	213	225	230	0	239	Eutheria
chr10:113961898:113962090:-	DNA	hAT-Charlie	MER58A	192	193	193	193	192	199	199	194	0	0	190	197	Eutheria
chr10:113963426:113963634:-	SINE	MIR	MIRb	208	208	208	208	209	208	208	206	207	204	0	0	Pig.Cow
chr10:113964465:113966588:+	LINE	L1	L1PA2	2123	0	0	0	0	0	0	0	0	0	0	0	Human
chr10:113966736:113966780:+	LINE	L2	L2a	44	44	44	44	44	44	44	0	44	0	0	0	Pig.Cow
chr10:113966840:113967047:+	DNA	hAT-Charlie	MER20	207	207	207	207	207	208	208	203	0	201	0	0	Pig.Cow
chr10:113967052:113967191:-	SINE	MIR	MIR3	139	139	139	139	134	139	139	138	0	307	0	0	Pig.Cow
chr10:113968464:113968637:-	DNA	hAT-Charlie	Charlie18a	173	173	173	173	167	173	173	173	0	0	0	0	New.World.Monkey
chr10:113968864:113968958:+	LINE	L2	L2c	94	94	94	94	94	94	94	94	94	94	0	92	Eutheria
chr10:113971082:113971186:-	SINE	MIR	MIR3	104	104	104	104	104	104	104	114	0	379	139	0	Eutheria
chr10:113971340:113971482:+	LINE	L2	L2a	142	142	142	142	142	142	142	0	156	0	0	0	Pig.Cow
chr10:113971497:113971573:-	SINE	MIR	MIRb	76	76	76	76	76	76	76	76	77	78	0	0	Pig.Cow
chr10:113971991:113972030:+	DNA	TcMar-Mariner	MADE1	39	39	39	0	39	0	0	0	0	0	0	0	Apes
chr10:113972030:113972320:-	SINE	Alu	AluY	290	290	290	290	290	0	0	0	0	0	0	0	Apes
chr10:113972320:113972347:+	DNA	TcMar-Mariner	MADE1	27	27	27	27	27	0	0	0	0	0	0	0	Apes
chr10:113972403:113972635:+	SINE	MIR	MIRb	232	232	232	232	225	232	232	232	0	0	0	0	New.World.Monkey
chr10:113972800:113972889:+	LINE	L2	L2b	89	89	89	89	89	89	89	89	0	0	0	0	New.World.Monkey
chr10:113973028:113973208:+	SINE	MIR	MIR	180	180	180	180	180	0	0	182	0	0	0	0	New.World.Monkey
chr10:113973220:113973618:-	LINE	L2	L2b	398	398	394	400	398	395	395	395	0	0	0	0	New.World.Monkey
chr10:113975998:113976106:-	LINE	L2	L2b	108	108	108	108	108	108	108	0	0	0	0	0	Old.World.Monkey
chr10:113976383:113976676:-	SINE	Alu	AluSx1	293	293	293	286	290	292	292	0	0	0	0	0	Old.World.Monkey
chr10:113976751:113977255:-	LINE	L1	L1MB8	504	506	500	561	504	494	553	0	0	489	0	0	Pig.Cow
chr10:113977370:113977604:-	SINE	MIR	MIRc	234	234	234	234	234	234	234	0	232	0	0	0	Pig.Cow
chr10:113977775:113977831:-	SINE	MIR	MIRc	56	56	56	56	56	56	56	0	56	322	0	0	Pig.Cow
chr10:113978259:113978880:-	LTR	ERV1	MER41B	621	621	621	615	602	632	632	0	0	0	0	0	Old.World.Monkey
chr10:113979470:113980174:+	LTR	ERV1	LTR8A	704	704	704	704	704	711	711	0	0	0	0	0	Old.World.Monkey
chr10:113980664:113980997:-	DNA	hAT-Charlie	MER102c	333	333	333	333	338	332	332	0	0	0	0	0	Old.World.Monkey
chr10:113981143:113981308:+	DNA	hAT-Charlie	MER5A1	165	165	165	165	165	165	165	0	0	0	0	0	Old.World.Monkey
chr10:113981446:113981528:+	DNA	hAT-Charlie	MER5A	82	82	82	82	82	82	82	0	0	0	0	0	Old.World.Monkey
chr10:113981724:113981972:+	LINE	L1	L1MC5	248	249	247	249	245	246	246	0	0	0	246	250	Eutheria
chr10:113982425:113982582:+	LINE	L2	L2c	157	157	157	157	157	157	157	157	163	162	169	152	Eutheria
chr10:113982627:113983062:+	LTR	ERVL	LTR16B1	435	435	435	435	435	434	434	434	417	0	0	0	Pig.Cow
chr10:113983296:113983399:+	SINE	MIR	MIRc	103	103	103	103	103	103	103	102	0	0	0	0	New.World.Monkey
chr10:113983444:113983645:-	DNA	hAT-Charlie	MER58A	201	201	201	201	201	209	207	209	0	0	0	225	Eutheria
chr10:113983711:113983806:-	DNA	hAT-Charlie	MER117	95	95	95	95	95	95	95	95	0	0	92	94	Eutheria
chr10:113984543:113984624:-	DNA	hAT-Charlie	Charlie4z	81	81	81	85	81	81	81	81	0	0	81	81	Eutheria
chr10:113985382:113985678:+	LINE	L2	L2a	296	296	296	296	296	296	296	297	0	0	0	0	New.World.Monkey
chr10:113985781:113985898:-	LINE	L2	L2b	117	117	117	117	117	117	117	117	0	0	118	120	Eutheria
chr10:113986245:113986823:-	LTR	ERVK	LTR14B	578	578	577	582	583	582	582	0	0	0	0	0	Old.World.Monkey
chr10:113988055:113988147:-	LINE	L2	L2c	92	92	92	92	92	92	92	98	90	92	0	0	Pig.Cow
chr10:113988224:113988508:+	SINE	Alu	AluJo	284	284	285	283	284	284	284	293	0	0	0	0	New.World.Monkey
chr10:113988511:113988823:+	SINE	Alu	AluSz6	312	312	312	303	313	308	308	310	0	0	0	0	New.World.Monkey
chr10:113989040:113989435:-	LTR	ERVL-MaLR	MLT1J	395	395	395	395	395	395	395	393	0	390	0	0	Pig.Cow
chr10:113989366:113989483:-	LTR	ERVL	LTR67B	117	117	117	117	117	117	117	117	318	0	0	0	Pig.Cow
chr10:113990959:113991313:-	LINE	L2	L2a	354	354	354	354	354	354	354	356	360	369	0	0	Pig.Cow
chr10:113991732:113991860:-	DNA	hAT-Charlie	MER117	128	128	128	128	128	128	128	128	0	129	0	170	Eutheria
chr10:113991921:113992153:-	LINE	L2	L2c	232	232	232	234	234	0	0	229	341	0	0	0	Pig.Cow
chr10:113992748:113992858:-	SINE	MIR	MIRc	110	110	110	110	110	110	110	110	110	110	0	0	Pig.Cow
chr10:113993489:113993798:+	SINE	Alu	AluSx1	309	305	315	0	305	0	0	0	0	0	0	0	Apes
chr10:113994009:113994280:-	LINE	L2	L2a	271	271	271	269	271	262	268	0	283	437	0	0	Pig.Cow
chr10:113994314:113994574:-	SINE	Alu	AluSz6	260	260	261	260	260	256	256	0	0	0	0	0	Old.World.Monkey
chr10:113994574:113994781:-	LINE	L2	L2a	207	207	207	207	207	208	208	0	0	0	0	0	Old.World.Monkey
chr10:113994895:113995040:-	SINE	MIR	MIRb	145	145	145	145	145	145	145	0	0	145	0	0	Pig.Cow
chr10:113995099:113995150:+	SINE	MIR	MIRb	51	51	51	51	51	51	51	0	0	0	0	0	Old.World.Monkey
chr10:113995432:113995564:+	DNA	hAT-Blackjack	MER94	132	154	154	152	154	154	154	0	0	0	0	0	Old.World.Monkey
chr10:113995594:113996281:+	LTR	ERVL	LTR82B	687	688	688	695	694	682	682	0	0	0	0	0	Old.World.Monkey
chr10:113996736:113998523:-	LINE	L1	L1MA3	1787	0	1785	1789	1788	0	0	0	0	0	0	0	Apes
chr10:113998524:113999103:-	LINE	L1	L1MA3	579	0	579	579	577	0	0	0	0	0	0	0	Apes
chr10:113999103:114000000:-	LTR	ERV1	MER52A	897	0	899	902	898	0	0	0	0	0	0	0	Apes
chr10:114000008:114000776:-	LTR	ERV1	MER52A	768	768	768	768	768	0	0	0	0	0	0	0	Apes
chr10:114000776:114003289:-	LINE	L1	L1M1	2513	2529	2517	2504	2522	0	0	2582	0	0	0	0	New.World.Monkey
chr10:114003357:114003447:-	LINE	L2	L2a	90	90	90	90	90	90	90	90	0	0	0	0	New.World.Monkey
chr10:114003466:114003855:+	LINE	L1	L1MB8	389	389	389	389	388	390	391	386	0	0	0	0	New.World.Monkey
chr10:114003979:114004105:-	SINE	Alu	AluJr	126	126	126	126	126	125	125	136	0	0	0	0	New.World.Monkey
chr10:114004404:114004631:-	LTR	ERVL	LTR16E1	227	227	227	227	227	0	0	225	0	0	0	0	New.World.Monkey
chr10:114004631:114004942:-	SINE	Alu	AluJb	311	315	315	316	334	352	340	306	0	0	0	0	New.World.Monkey
chr10:114004942:114005075:-	LTR	ERVL	LTR16E1	133	133	0	133	133	132	132	134	0	0	0	0	New.World.Monkey
chr10:114005392:114005596:-	DNA	hAT-Charlie	MER112	204	204	202	205	0	204	204	202	0	373	0	0	Pig.Cow
chr10:114005753:114005936:+	LINE	L2	L2b	183	183	183	183	183	183	183	0	0	183	0	0	Pig.Cow
chr10:114005989:114006303:-	SINE	Alu	AluSx1	314	334	321	316	316	325	325	0	0	0	0	0	Old.World.Monkey
chr10:114006365:114006492:+	SINE	MIR	MIR	127	127	128	127	127	127	127	127	0	0	0	0	New.World.Monkey
chr10:114006639:114007011:+	LTR	ERVL-MaLR	MLT1C	372	372	372	372	372	376	382	372	0	416	0	0	Pig.Cow
chr10:114007739:114007916:+	SINE	MIR	MIR	177	177	177	177	177	176	176	174	0	199	0	0	Pig.Cow
chr10:114007986:114008233:-	SINE	Alu	AluSx1	247	246	246	249	246	0	246	0	0	0	0	0	Old.World.Monkey
chr10:114008412:114008570:+	DNA	hAT-Charlie	MER5B	158	158	158	158	158	158	158	0	0	0	0	0	Old.World.Monkey
chr10:114008795:114008978:-	DNA	hAT-Charlie	Charlie23a	183	183	183	183	183	183	183	0	0	0	0	0	Old.World.Monkey
chr10:114009024:114009133:-	SINE	MIR	MIRc	109	109	109	109	109	109	109	0	0	0	0	0	Old.World.Monkey
chr10:114009172:114009548:+	LTR	ERVL-MaLR	THE1C	376	373	376	376	376	375	375	369	0	0	0	0	New.World.Monkey
chr10:114009614:114009794:-	LTR	ERV1	LTR26	180	180	180	178	180	180	180	180	0	0	0	0	New.World.Monkey
chr10:114009794:114010383:+	LINE	L1	L1PA3	589	599	584	0	0	0	0	0	0	0	0	0	Great.Apes
chr10:114010383:114010657:-	LTR	ERV1	LTR26	274	269	272	0	0	0	0	0	0	0	0	0	Great.Apes
chr10:114010657:114016819:+	LINE	L1	L1PA4	6162	6162	0	0	0	0	0	0	0	0	0	0	Great.Apes
chr10:114016827:114017001:-	LTR	ERV1	LTR26	174	175	175	174	0	174	174	0	0	0	0	0	Old.World.Monkey
chr10:114017026:114017494:+	LTR	ERVL-MaLR	MLT1D	468	468	468	468	468	468	468	468	0	0	0	0	New.World.Monkey
chr10:114017679:114017787:+	SINE	MIR	MIR	108	108	108	108	108	108	108	107	0	0	174	0	Eutheria
chr10:114017795:114018196:+	LTR	ERVL	MLT2C1	401	401	401	401	401	395	395	384	0	0	0	0	New.World.Monkey
chr10:114018200:114018314:+	SINE	MIR	MIRb	114	115	115	115	420	115	115	0	0	0	0	0	Old.World.Monkey
chr10:114018420:114018491:+	LTR	ERVL-MaLR	MLT1H	71	71	71	71	71	71	71	71	0	0	0	95	Eutheria
chr10:114018608:114018756:+	LTR	ERVL-MaLR	MLT1H	148	148	148	148	151	148	148	148	0	0	0	0	New.World.Monkey
chr10:114018758:114019476:+	LINE	L1	L1ME4a	718	717	712	715	712	705	709	713	0	0	0	0	New.World.Monkey
chr10:114019800:114020021:+	LINE	L2	L2a	221	221	221	219	222	221	221	211	0	218	0	0	Pig.Cow
chr10:114020024:114020876:+	LINE	L1	L1MB1	852	852	852	850	854	849	849	849	0	0	0	0	New.World.Monkey
chr10:114020902:114021047:+	LINE	L2	L2a	145	145	145	144	146	143	143	144	0	0	0	0	New.World.Monkey
chr10:114021510:114021708:+	SINE	MIR	MIRb	198	198	198	201	198	197	197	223	0	0	0	0	New.World.Monkey
chr10:114021925:114021998:+	SINE	MIR	MIRb	73	73	73	73	73	73	73	73	0	74	0	0	Pig.Cow
chr10:114022235:114022408:-	SINE	MIR	MIRb	173	173	173	173	173	173	173	173	174	172	0	0	Pig.Cow
chr10:114022619:114022710:-	SINE	MIR	MIRc	91	91	91	91	91	91	91	91	0	90	0	0	Pig.Cow
chr10:114023227:114023271:+	LINE	L2	L2a	44	44	44	44	44	44	44	44	42	42	0	0	Pig.Cow
chr10:114023316:114023437:+	DNA	hAT-Charlie	Charlie4z	121	125	124	125	125	121	125	125	0	0	0	0	New.World.Monkey
chr10:114023717:114023795:+	SINE	MIR	MIR3	78	78	78	78	78	78	78	78	146	76	0	0	Pig.Cow
chr10:114024187:114024400:+	SINE	MIR	MIRb	213	213	213	213	213	213	213	213	205	0	0	0	Pig.Cow
chr10:114024433:114024484:+	SINE	MIR	MIR3	51	51	51	51	51	51	51	51	51	51	0	0	Pig.Cow
chr10:114024586:114024905:+	SINE	Alu	AluSx3	319	312	313	306	316	309	317	313	0	0	0	0	New.World.Monkey
chr10:114025874:114025999:-	LINE	L1	L1ME4a	125	125	125	0	126	122	122	125	0	0	0	0	New.World.Monkey
chr10:114026185:114026437:-	SINE	Alu	AluSx1	252	277	276	251	273	250	250	252	0	0	0	0	New.World.Monkey
chr10:114026663:114026838:-	SINE	MIR	MIR	175	175	175	175	175	175	175	173	0	0	0	0	New.World.Monkey
chr10:114026997:114027200:+	SINE	MIR	MIRb	203	203	203	203	203	203	203	0	0	0	0	0	Old.World.Monkey
chr10:114027932:114028090:-	DNA	hAT-Charlie	MER102a	158	159	158	158	160	0	0	0	0	180	0	0	Pig.Cow
chr10:114029189:114029373:+	DNA	TcMar-Tigger	Tigger12c	184	182	196	0	0	0	0	183	0	182	0	0	Pig.Cow
chr10:114029486:114029582:+	DNA	TcMar-Tigger	Tigger12	96	96	96	96	96	0	0	96	303	96	0	0	Pig.Cow
chr10:114029746:114029887:+	LINE	L1	L1ME4a	141	141	137	140	141	139	139	137	0	139	0	0	Pig.Cow
chr10:114030342:114030385:-	SINE	MIR	MIRc	43	43	43	43	43	0	0	0	0	42	0	0	Pig.Cow
chr10:114030385:114030683:+	SINE	Alu	AluY	298	302	299	311	297	0	0	0	0	0	0	0	Apes
chr10:114030683:114030823:-	SINE	MIR	MIRc	140	140	140	140	142	142	142	141	0	0	0	0	New.World.Monkey
chr10:114031991:114032132:-	LINE	L2	L2b	141	141	141	141	137	140	140	140	142	344	0	0	Pig.Cow
chr10:114032216:114033634:+	DNA	hAT-Charlie	Charlie1a	1418	1418	1419	1412	1417	0	0	1674	0	0	0	0	New.World.Monkey
chr10:114033934:114034089:+	SINE	MIR	MIR	155	155	155	153	153	150	150	152	183	182	0	0	Pig.Cow
chr10:114034549:114034587:+	SINE	MIR	MIR3	38	38	38	38	38	38	38	38	38	38	37	37	Eutheria
chr10:114035040:114035215:+	DNA	hAT	MamRep488	175	175	175	175	175	175	175	178	0	0	171	172	Eutheria
chr10:114035915:114036037:+	SINE	MIR	MIRb	122	122	122	122	122	0	0	122	123	119	0	0	Pig.Cow
chr10:114036105:114036448:+	LTR	ERVL-MaLR	MLT1J2	343	349	349	350	350	0	0	350	0	340	0	0	Pig.Cow
chr10:114037793:114038087:-	SINE	Alu	AluSq2	294	1870	1811	0	1915	1979	286	0	0	0	0	0	Old.World.Monkey
chr10:114039928:114040152:-	SINE	MIR	MIR	224	224	224	224	224	224	224	224	222	0	0	223	Eutheria
chr10:114040291:114040514:-	SINE	MIR	MIRb	223	223	223	223	223	224	224	224	0	0	0	0	New.World.Monkey
chr10:114040728:114041043:+	SINE	Alu	AluSz	315	315	314	302	1510	314	314	314	0	0	0	0	New.World.Monkey
chr10:114041447:114041893:+	LINE	L1	L1PA7	446	446	447	446	445	441	441	0	0	0	0	0	Old.World.Monkey
chr10:114042167:114042298:-	SINE	MIR	MIRc	131	131	131	131	131	131	131	0	131	190	133	131	Eutheria
chr10:114044090:114044146:+	DNA	hAT-Charlie	MER113	56	56	56	56	56	56	56	55	55	55	0	0	Pig.Cow
chr10:114044984:114045126:-	SINE	MIR	MIRc	142	142	142	142	0	142	142	139	0	0	0	0	New.World.Monkey
chr10:114045326:114045368:+	SINE	MIR	MIR3	42	42	42	42	42	42	42	42	40	42	0	0	Pig.Cow
chr10:114046395:114046706:+	SINE	Alu	AluSq	311	311	313	320	303	316	318	0	0	0	0	0	Old.World.Monkey
chr10:114046727:114046766:-	SINE	MIR	MIR3	39	39	39	39	39	39	39	39	0	0	0	0	New.World.Monkey
chr10:114047221:114047293:-	SINE	MIR	MIR3	72	72	72	73	73	73	73	73	72	72	72	72	Eutheria
chr10:114047379:114047519:-	SINE	MIR	MIR3	140	140	140	140	140	140	140	141	138	139	0	0	Pig.Cow
chr10:114047556:114047681:+	DNA	hAT-Tip100	Arthur1A	125	125	125	125	125	0	0	125	190	146	139	139	Eutheria
chr10:114048691:114048926:+	SINE	MIR	MIR	235	231	231	232	240	232	232	234	226	0	0	0	Pig.Cow
chr10:114049132:114049708:-	LINE	CR1	L3	576	576	576	578	572	592	592	598	0	0	587	582	Eutheria
chr10:114049746:114050008:+	DNA	TcMar-Tigger	Tigger7	262	261	262	262	261	259	259	253	0	0	0	0	New.World.Monkey
chr10:114050008:114050106:+	DNA	TcMar-Tigger	Tigger7	98	98	98	97	97	0	0	106	0	0	0	0	New.World.Monkey
chr10:114050752:114051070:-	LINE	L1	L1PA10	318	316	318	0	315	312	312	333	0	0	0	0	New.World.Monkey
chr10:114051071:114051321:+	LINE	L1	L1PA10	250	250	292	250	250	0	250	0	0	0	0	0	Old.World.Monkey
chr10:114051474:114051578:-	SINE	MIR	MIR3	104	104	104	104	104	104	104	104	0	103	0	0	Pig.Cow
chr10:114051612:114051920:+	SINE	Alu	AluY	308	307	0	0	307	0	0	0	0	0	0	0	Apes
chr10:114052193:114052501:-	SINE	Alu	AluSx1	308	308	0	0	306	298	298	339	0	0	0	0	New.World.Monkey
chr10:114052534:114053005:+	LINE	L2	L2a	471	471	0	0	471	484	484	474	0	495	0	0	Pig.Cow
chr10:114053987:114054123:-	SINE	MIR	MIR	136	136	136	136	136	136	136	136	130	0	0	0	Pig.Cow
chr10:114055042:114055271:-	SINE	MIR	MIR	229	229	229	227	229	233	233	224	470	0	0	0	Pig.Cow
chr10:114055703:114055763:+	DNA	hAT-Charlie	MER5A	60	60	60	60	60	57	57	60	60	60	0	0	Pig.Cow
chr10:114056876:114057075:-	DNA	hAT-Charlie	MER20	199	199	199	199	202	202	202	199	0	214	0	0	Pig.Cow
chr10:114057140:114057294:-	LINE	L1	L1ME4a	154	154	154	154	154	154	154	0	0	0	0	0	Old.World.Monkey
chr10:114057562:114057734:+	SINE	MIR	MIRc	172	168	168	172	172	172	172	0	169	0	0	0	Pig.Cow
chr10:114058169:114058360:+	SINE	MIR	MIRc	191	191	191	191	193	191	191	0	193	0	0	0	Pig.Cow
chr10:114058504:114058580:+	DNA	hAT-Charlie	MER5A	76	75	75	74	75	0	0	0	335	0	0	0	Pig.Cow
chr10:114059638:114059927:+	SINE	Alu	AluSq2	289	289	289	289	290	287	287	287	0	0	0	0	New.World.Monkey
chr10:114060158:114060350:-	LINE	L2	L2b	192	192	192	191	193	192	192	185	0	0	0	0	New.World.Monkey
chr10:114060350:114060600:+	DNA	TcMar-Tigger	Tigger4a	250	250	251	253	250	254	252	240	0	0	0	0	New.World.Monkey
chr10:114060600:114060679:-	LINE	L2	L2b	79	79	79	79	79	80	80	79	0	0	0	0	New.World.Monkey
chr10:114060749:114060898:+	DNA	hAT-Charlie	MER58B	149	149	149	0	149	156	156	144	0	0	0	0	New.World.Monkey
chr10:114060898:114061181:+	SINE	Alu	AluSq	283	283	283	282	274	295	296	293	0	0	0	0	New.World.Monkey
chr10:114061181:114061375:+	DNA	hAT-Charlie	MER58B	194	194	194	195	195	191	191	190	187	0	0	0	Pig.Cow
chr10:114061490:114061768:-	SINE	Alu	AluSz	278	278	278	311	278	305	304	278	0	0	0	0	New.World.Monkey
chr10:114062225:114062435:+	SINE	MIR	MIR	210	210	210	210	207	207	207	0	211	0	0	0	Pig.Cow
chr10:114062442:114062506:-	LINE	L2	L2b	64	64	64	64	64	64	64	0	70	69	0	0	Pig.Cow
chr10:114062525:114062663:-	LINE	L2	L2b	138	138	138	138	138	135	135	136	0	137	0	0	Pig.Cow
chr10:114064906:114065212:-	SINE	Alu	AluY	306	299	0	303	299	0	0	0	0	0	0	0	Apes
chr10:114066038:114066203:+	LINE	L2	L2c	165	165	165	165	165	165	165	163	166	170	0	0	Pig.Cow
chr10:114068318:114068509:-	SINE	MIR	MIR	191	191	191	191	191	0	0	189	376	194	0	0	Pig.Cow
chr10:114069513:114069791:+	SINE	Alu	AluSq2	278	278	300	278	279	0	0	0	0	0	0	0	Apes
chr10:114070066:114070273:+	DNA	hAT-Charlie	MER58A	207	207	207	207	206	207	207	0	200	0	0	0	Pig.Cow
chr10:114070273:114070396:+	SINE	Alu	AluSx	123	123	123	123	123	123	123	0	0	0	0	0	Old.World.Monkey
chr10:114070449:114070612:+	SINE	Alu	AluSx	163	163	163	169	168	174	174	0	0	0	0	0	Old.World.Monkey
chr10:114071322:114071464:-	DNA	hAT-Tip100	MER45A	142	142	142	141	141	141	141	0	145	141	0	249	Eutheria
chr10:114071558:114071856:-	SINE	Alu	AluSq	298	296	1599	290	305	320	320	0	0	0	0	0	Old.World.Monkey
chr10:114073790:114073843:-	LINE	L1	L1ME2z	53	53	53	53	53	53	53	53	53	53	52	53	Eutheria
chr10:114075408:114075573:+	SINE	MIR	MIRb	165	165	165	165	165	163	163	0	0	0	0	0	Old.World.Monkey
chr10:114075695:114075775:-	SINE	MIR	MIR3	80	80	80	80	80	77	77	0	80	80	82	80	Eutheria
chr10:114075847:114075945:+	LINE	L1	L1MA7	98	98	0	127	0	95	95	98	0	0	0	0	New.World.Monkey
chr10:114075955:114076259:-	SINE	Alu	AluSx	304	304	0	305	305	0	300	0	0	0	0	0	Old.World.Monkey
chr10:114076368:114076657:+	SINE	Alu	AluSx	289	289	289	560	0	0	289	1141	0	0	0	0	New.World.Monkey
chr10:114076884:114077036:+	DNA	hAT-Charlie	MER117	152	152	152	152	152	279	152	152	157	0	0	0	Pig.Cow
chr10:114077269:114077575:-	SINE	Alu	AluJr	306	306	0	305	298	295	295	0	0	0	0	0	Old.World.Monkey
chr10:114078352:114078507:+	LINE	L1	L1MC3	155	155	155	155	0	158	158	0	0	0	0	0	Old.World.Monkey
chr10:114078490:114078565:+	LINE	L1	L1MC3	75	75	0	0	0	0	0	0	0	0	0	0	Great.Apes
chr10:114078565:114078820:-	SINE	Alu	AluSc	255	247	0	0	245	244	0	0	0	0	0	0	Old.World.Monkey
chr10:114078820:114078944:+	LINE	L1	L1MC3	124	124	124	124	125	124	124	0	0	0	0	0	Old.World.Monkey
chr10:114078942:114080155:+	LINE	L1	L1MC3	1213	1212	1207	1210	1190	1206	1206	0	0	0	0	0	Old.World.Monkey
chr10:114080155:114080435:-	SINE	Alu	AluJb	280	269	299	274	280	0	0	0	0	0	0	0	Apes
chr10:114080435:114080902:+	LINE	L1	L1MC3	467	467	465	468	467	0	0	459	0	0	0	0	New.World.Monkey
chr10:114080996:114081283:+	SINE	Alu	AluSx1	287	290	288	286	285	0	291	295	0	0	0	0	New.World.Monkey
chr10:114081583:114081739:-	DNA	hAT-Charlie	MER5A	156	156	156	156	156	156	156	0	0	0	0	157	Eutheria
chr10:114081750:114081923:+	DNA	hAT-Charlie	MER5A	173	173	173	172	172	171	173	173	0	0	0	0	New.World.Monkey
chr10:114082583:114082683:+	DNA	hAT-Charlie	MER5B	100	100	100	100	0	100	100	100	0	0	0	0	New.World.Monkey
chr10:114082939:114083051:-	LINE	L2	L2a	112	112	112	112	112	112	112	0	0	108	0	0	Pig.Cow
chr10:114083056:114083182:-	LINE	L1	L1MB5	126	126	126	126	126	126	126	0	0	0	0	0	Old.World.Monkey
chr10:114083190:114083244:-	LINE	L2	L2a	54	54	54	54	0	54	54	53	54	55	0	0	Pig.Cow
chr10:114083244:114083715:+	LTR	ERVL-MaLR	MLT1D	471	471	471	471	472	470	471	458	0	0	0	0	New.World.Monkey
chr10:114083715:114083874:-	LINE	L2	L2a	159	159	159	159	158	0	0	159	158	0	0	0	Pig.Cow
chr10:114084457:114084578:+	LINE	L1	L1ME4a	121	121	126	121	121	121	121	121	0	0	0	0	New.World.Monkey
chr10:114084569:114084621:-	LINE	L1	L1MB5	52	52	52	52	52	52	52	52	0	0	0	0	New.World.Monkey
chr10:114084621:114084750:+	SINE	Alu	AluSx	129	129	129	129	129	132	132	0	0	0	0	0	Old.World.Monkey
chr10:114084750:114085073:+	SINE	Alu	AluSx	323	323	323	323	319	316	316	0	0	0	0	0	Old.World.Monkey
chr10:114085073:114085237:+	SINE	Alu	AluSx	164	162	161	164	164	0	164	0	0	0	0	0	Old.World.Monkey
chr10:114085237:114085458:-	LINE	L1	L1MB5	221	221	221	220	221	223	233	0	0	0	0	0	Old.World.Monkey
chr10:114085575:114085878:+	SINE	Alu	AluSz6	303	291	292	294	0	296	296	0	0	0	0	0	Old.World.Monkey
chr10:114085920:114086187:-	SINE	Alu	AluJb	267	262	286	274	0	265	266	263	0	0	0	0	New.World.Monkey
chr10:114086432:114086545:-	DNA	hAT-Charlie	MER5B	113	113	113	113	113	176	113	113	113	149	0	0	Pig.Cow
chr10:114087796:114088098:+	SINE	Alu	AluSg	302	303	298	314	302	316	316	0	0	0	0	0	Old.World.Monkey
chr10:114088099:114088180:+	LTR	ERV1	LTR9	81	81	81	81	81	81	81	0	0	0	0	0	Old.World.Monkey
chr10:114088180:114088648:+	LTR	ERV1	LTR7C	468	468	468	468	468	450	450	0	0	0	0	0	Old.World.Monkey
chr10:114088648:114089204:+	LTR	ERV1	LTR9	556	554	555	549	556	551	551	0	0	0	0	0	Old.World.Monkey
chr10:114089294:114089594:+	SINE	Alu	AluSg	300	308	0	299	300	0	320	0	0	0	0	0	Old.World.Monkey
chr10:114089602:114089916:+	SINE	Alu	AluSx1	314	314	0	313	313	0	302	0	0	0	0	0	Old.World.Monkey
chr10:114090402:114090542:-	Unknown	Unknown	MamRep564	140	140	140	140	140	140	140	0	208	0	0	0	Pig.Cow
chr10:114090542:114091136:+	LTR	ERV1	MER41E	594	595	595	567	597	600	600	598	0	0	0	0	New.World.Monkey
chr10:114091136:114091192:-	Unknown	Unknown	MamRep564	56	56	56	56	56	56	56	55	0	59	0	56	Eutheria
chr10:114091252:114091428:+	SINE	MIR	MIR	176	176	176	176	176	176	176	174	0	0	0	0	New.World.Monkey
chr10:114091455:114091753:-	DNA	hAT-Charlie	MER33	298	298	298	301	297	301	301	0	0	0	0	0	Old.World.Monkey
chr10:114091856:114092035:-	SINE	MIR	MIR	179	178	439	179	179	179	179	175	0	188	0	0	Pig.Cow
chr10:114092165:114092279:+	LINE	L2	L2b	114	114	114	114	114	114	114	114	0	395	0	116	Eutheria
chr10:114093339:114093451:-	SINE	MIR	MIR3	112	112	112	112	112	112	112	112	0	112	0	0	Pig.Cow
chr10:114094031:114094288:+	SINE	MIR	MIR	257	257	257	257	257	257	257	257	0	0	0	0	New.World.Monkey
chr10:114095509:114095717:-	SINE	MIR	MIR	208	208	208	208	207	208	208	545	222	2450	0	0	Pig.Cow
chr10:114096451:114096654:-	SINE	MIR	MIRb	203	203	203	0	204	204	204	0	0	0	0	194	Eutheria
chr10:114096663:114096817:+	SINE	MIR	MIRb	154	154	154	152	154	153	153	155	0	157	0	0	Pig.Cow
chr10:114096853:114096961:+	SINE	MIR	MIR	108	108	108	108	108	118	119	112	0	0	0	0	New.World.Monkey
chr10:114097159:114097313:-	LINE	L2	L2b	154	154	154	154	154	153	153	155	0	0	154	0	Eutheria
chr10:114098023:114098219:-	DNA	hAT-Charlie	MER3	196	196	196	196	196	196	196	195	0	0	0	0	New.World.Monkey
chr10:114098259:114098550:-	SINE	Alu	AluY	291	291	291	312	302	0	0	0	0	0	0	0	Apes
chr10:114098551:114098666:+	DNA	hAT-Charlie	MER5A1	115	115	115	115	115	0	0	0	0	118	0	0	Pig.Cow
chr10:114099004:114099087:-	SINE	MIR	MIRc	83	81	83	0	83	79	79	83	86	84	103	92	Eutheria
chr10:114099166:114099251:+	SINE	MIR	MIR	85	85	85	83	85	85	85	85	0	0	0	0	New.World.Monkey
chr10:114099333:114099423:-	DNA	hAT-Charlie	Charlie15a	90	90	90	90	90	90	90	90	0	110	0	0	Pig.Cow
chr10:114099873:114100189:+	SINE	Alu	AluSq2	316	316	318	317	316	320	320	0	0	0	0	0	Old.World.Monkey
chr10:114100248:114100407:-	SINE	MIR	MIR3	159	159	159	159	159	159	159	159	0	0	0	0	New.World.Monkey
chr10:114101108:114101327:+	DNA	hAT-Charlie	MER20	219	219	219	222	222	217	217	221	0	0	0	0	New.World.Monkey
chr10:114102000:114102282:+	SINE	Alu	AluSx	282	282	282	282	282	0	0	282	0	0	0	0	New.World.Monkey
chr10:114103312:114103410:+	DNA	hAT-Charlie	Charlie8	98	98	98	95	98	0	0	98	0	0	0	0	New.World.Monkey
chr10:114103727:114103974:-	SINE	MIR	MIRb	247	247	247	247	247	251	251	245	0	0	0	0	New.World.Monkey
chr10:114104747:114104879:+	SINE	Alu	FLAM_C	132	132	132	130	132	134	131	0	0	0	0	0	Old.World.Monkey
chr10:114104883:114104946:-	SINE	MIR	MIRb	63	63	63	63	63	63	63	61	0	0	0	0	New.World.Monkey
chr10:114104946:114105196:+	SINE	MIR	MIR	250	250	250	250	249	251	251	0	0	0	0	0	Old.World.Monkey
chr10:114105196:114105261:-	SINE	MIR	MIRb	65	65	65	65	65	65	65	0	0	0	0	0	Old.World.Monkey
chr10:114106176:114106309:+	SINE	MIR	MIRb	133	133	133	133	133	0	0	133	0	0	0	0	New.World.Monkey
chr10:114106309:114106602:+	SINE	Alu	AluSg	293	293	0	292	293	295	298	283	0	0	0	0	New.World.Monkey
chr10:114106602:114106722:+	SINE	MIR	MIRb	120	118	118	120	123	120	120	116	0	0	0	0	New.World.Monkey
chr10:114106742:114106771:-	LINE	L2	L2a	29	29	29	29	29	29	29	29	29	28	0	0	Pig.Cow
chr10:114107206:114107502:+	SINE	Alu	AluJo	296	297	292	293	295	293	293	297	0	0	0	0	New.World.Monkey
chr10:114107519:114107698:-	SINE	MIR	MIRb	179	179	179	179	179	179	179	191	183	0	0	0	Pig.Cow
chr10:114109208:114109331:+	SINE	MIR	MIR	123	123	121	123	123	123	123	121	0	0	0	0	New.World.Monkey
chr10:114109331:114110630:+	LTR	ERV1	LTR12E	1299	1300	0	1299	0	0	0	0	0	0	0	0	Great.Apes
chr10:114110725:114110951:+	SINE	MIR	MIRb	226	226	225	224	0	231	231	0	0	0	0	0	Old.World.Monkey
chr10:114111267:114111432:+	SINE	MIR	MIR	165	165	165	165	0	165	165	0	0	0	0	0	Old.World.Monkey
chr10:114112131:114112440:-	SINE	Alu	AluSz6	309	309	309	310	0	311	311	306	0	0	0	0	New.World.Monkey
chr10:114112470:114112537:-	LINE	L2	L2b	67	67	67	67	0	71	71	0	100	0	0	0	Pig.Cow
chr10:114112616:114112718:-	LINE	L2	L2b	102	0	102	102	0	102	102	0	0	0	0	0	Old.World.Monkey
chr10:114112909:114113010:-	LINE	L2	L2b	101	101	101	101	101	101	101	0	0	103	0	0	Pig.Cow
chr10:114113056:114113291:-	SINE	MIR	MIRb	235	235	235	235	235	235	235	0	0	0	231	230	Eutheria
chr10:114114105:114114309:-	SINE	MIR	MIR	204	204	204	215	202	207	207	201	0	217	0	0	Pig.Cow
chr10:114114990:114115333:-	SINE	Alu	AluY	343	347	0	0	342	0	0	0	0	0	0	0	Apes
chr10:114115487:114115782:+	SINE	Alu	AluSx	295	295	0	294	0	347	348	298	0	0	0	0	New.World.Monkey
chr10:114116620:114116671:+	SINE	MIR	MIR	51	51	51	51	50	51	51	51	68	0	0	0	Pig.Cow
chr10:114116681:114116887:+	SINE	MIR	MIR	206	206	206	206	206	206	206	205	203	0	0	0	Pig.Cow
chr10:114117371:114117549:+	DNA	hAT-Charlie	MER5A	178	0	178	176	178	178	178	178	172	462	0	0	Pig.Cow
chr10:114117844:114118027:+	SINE	MIR	MIRb	183	0	183	183	191	191	191	191	205	416	0	0	Pig.Cow
chr10:114118355:114118666:+	LINE	L1	L1ME4a	311	302	311	311	307	306	306	0	0	0	0	0	Old.World.Monkey
chr10:114120258:114120318:+	SINE	MIR	MIRc	60	0	60	60	60	60	60	60	0	70	0	0	Pig.Cow
chr10:114121358:114121660:+	SINE	Alu	AluSx1	302	299	299	304	302	303	302	0	0	0	0	0	Old.World.Monkey
chr10:114122143:114122291:+	SINE	MIR	MIRb	148	148	148	147	148	148	148	148	0	0	0	0	New.World.Monkey
chr10:114122622:114122841:-	SINE	Alu	AluSz	219	218	217	217	0	213	213	220	0	0	0	0	New.World.Monkey
chr10:114122861:114123150:-	DNA	hAT-Charlie	MER33	289	289	289	291	0	290	290	0	286	280	0	0	Pig.Cow
chr10:114123377:114123679:+	SINE	Alu	AluSx1	302	303	304	303	294	303	305	0	0	0	0	0	Old.World.Monkey
chr10:114124444:114124523:+	SINE	MIR	MIRb	79	0	79	79	80	79	79	79	0	79	87	87	Eutheria
chr10:114124698:114124826:+	SINE	MIR	MIRb	128	128	128	128	128	135	135	0	131	0	0	0	Pig.Cow
chr10:114125546:114125846:+	SINE	Alu	AluSx1	300	300	0	300	0	287	287	340	0	0	0	0	New.World.Monkey
chr10:114126076:114126225:+	SINE	MIR	MIRb	149	149	149	149	0	147	147	149	0	0	0	0	New.World.Monkey
chr10:114126261:114126328:+	SINE	MIR	MIRc	67	67	67	67	0	67	67	69	0	67	0	0	Pig.Cow
chr10:114126394:114126713:+	SINE	Alu	AluSx1	319	314	320	314	0	348	333	308	0	0	0	0	New.World.Monkey
chr10:114127248:114127372:+	SINE	MIR	MIR3	124	124	124	124	0	124	124	124	125	0	0	0	Pig.Cow
chr10:114127697:114127871:+	DNA	hAT-Charlie	MER5A	174	173	174	503	174	174	174	174	0	0	0	182	Eutheria
chr10:114128089:114128389:+	SINE	Alu	AluSx	300	304	0	306	305	310	310	299	0	0	0	0	New.World.Monkey
chr10:114128403:114128692:+	SINE	Alu	AluJb	289	289	0	289	289	294	294	0	0	0	0	0	Old.World.Monkey
chr10:114128771:114128929:+	SINE	Alu	AluJr	158	154	156	155	0	156	154	166	0	0	0	0	New.World.Monkey
chr10:114128930:114129231:+	SINE	Alu	AluSz	301	298	298	302	295	0	303	288	0	0	0	0	New.World.Monkey
chr10:114129362:114129885:+	LTR	ERV1	LTR12C	523	0	0	501	504	0	0	0	0	0	0	0	Apes
chr10:114129885:114131339:+	LTR	ERV1	LTR12C	1454	0	0	0	0	0	0	0	0	0	0	0	Human
chr10:114131339:114132428:+	LTR	ERV1	LTR12C	1089	0	1080	1074	0	0	0	0	0	0	0	0	Great.Apes
chr10:114132516:114132623:+	SINE	MIR	MIR3	107	107	107	0	108	108	108	0	0	120	0	0	Pig.Cow
chr10:114132714:114132989:+	SINE	Alu	AluSz	275	0	0	0	0	0	311	0	0	0	0	0	Old.World.Monkey
chr10:114133030:114133248:-	SINE	Alu	AluY	218	215	0	213	217	0	0	0	0	0	0	0	Apes
chr10:114134444:114134644:-	SINE	MIR	MIRb	200	200	200	200	200	200	200	197	0	0	0	0	New.World.Monkey
chr10:114137015:114137321:+	SINE	Alu	AluSx	306	306	306	627	305	298	298	0	0	0	0	0	Old.World.Monkey
chr10:114137557:114137669:-	DNA	hAT-Charlie	MER102c	112	112	112	112	112	111	111	0	116	0	112	116	Eutheria
chr10:114137986:114138304:-	SINE	Alu	AluSz	318	316	0	305	0	315	310	0	0	0	0	0	Old.World.Monkey
chr10:114138515:114138640:+	LINE	L2	L2b	125	125	125	126	125	124	124	125	0	0	0	0	New.World.Monkey
chr10:114138880:114139186:+	SINE	Alu	AluSq2	306	306	309	306	298	0	0	306	0	0	0	0	New.World.Monkey
chr10:114139335:114139512:-	SINE	MIR	MIRb	177	177	177	177	170	177	177	169	0	198	0	0	Pig.Cow
chr10:114140521:114140827:-	SINE	Alu	AluJb	306	306	311	297	300	305	313	0	0	0	0	0	Old.World.Monkey
chr10:114141038:114141131:+	LINE	L2	L2b	93	93	93	0	92	93	93	92	0	95	0	0	Pig.Cow
chr10:114141143:114141442:+	SINE	Alu	AluSz	299	297	299	0	0	0	294	302	0	0	0	0	New.World.Monkey
chr10:114141444:114141650:+	SINE	Alu	AluSx4	206	206	206	206	206	0	206	0	0	0	0	0	Old.World.Monkey
chr10:114141851:114141892:+	LINE	L2	L2b	41	41	41	41	41	0	41	41	43	41	0	0	Pig.Cow
chr10:114141857:114141898:+	SINE	MIR	MIRb	41	41	41	41	41	0	41	41	41	41	0	0	Pig.Cow
chr10:114142746:114143087:+	SINE	Alu	AluJo	341	341	332	0	0	0	0	0	0	0	0	0	Great.Apes
chr10:114143613:114143670:+	LINE	L2	L2a	57	57	57	0	0	57	57	61	56	0	112	56	Eutheria
chr10:114143670:114143967:+	SINE	Alu	AluSz6	297	298	298	309	0	0	307	294	0	0	0	0	New.World.Monkey
chr10:114143967:114144182:+	LINE	L2	L2a	215	214	215	218	0	215	215	216	0	0	0	0	New.World.Monkey
chr10:114144238:114144574:-	SINE	Alu	AluJb	336	336	328	0	0	322	322	0	0	0	0	0	Old.World.Monkey
chr10:114144648:114144851:-	LINE	L1	L1MC4a	203	203	203	203	202	293	293	203	0	0	0	0	New.World.Monkey
chr10:114144888:114145096:-	SINE	MIR	MIR	208	208	208	208	208	0	0	203	201	206	0	0	Pig.Cow
chr10:114145402:114145939:-	LINE	L1	L1MC4a	537	537	537	535	538	539	539	546	0	0	0	0	New.World.Monkey
chr10:114145939:114146251:-	SINE	Alu	AluSz	312	310	307	0	0	0	317	0	0	0	0	0	Old.World.Monkey
chr10:114146251:114146499:-	LINE	L1	L1MC4a	248	248	248	248	0	248	248	243	0	0	0	0	New.World.Monkey
chr10:114147686:114147992:-	SINE	Alu	AluSz6	306	300	303	297	294	307	312	0	0	0	0	0	Old.World.Monkey
chr10:114148315:114148703:-	LINE	L2	L2a	388	388	388	388	388	390	390	390	0	382	0	0	Pig.Cow
chr10:114149547:114149663:+	SINE	MIR	MIR3	116	116	116	116	115	116	116	116	118	125	0	0	Pig.Cow
chr10:114149706:114149830:+	SINE	Alu	FLAM_C	124	123	123	124	125	0	0	0	0	0	0	0	Apes
chr10:114149857:114150402:+	LINE	L1	L1MB5	545	549	550	559	879	558	558	552	0	0	0	0	New.World.Monkey
chr10:114150458:114150836:+	LINE	L1	L1MB5	378	378	377	0	389	388	388	687	476	0	0	0	Pig.Cow
chr10:114150854:114151140:+	SINE	Alu	AluSx1	286	299	295	0	288	287	288	297	0	0	0	0	New.World.Monkey
chr10:114151420:114151643:+	DNA	hAT-Charlie	MER102a	223	223	224	225	236	227	227	224	0	236	0	0	Pig.Cow
chr10:114151951:114152082:+	SINE	Alu	AluJb	131	0	0	0	132	131	0	131	0	0	0	0	New.World.Monkey
chr10:114152082:114152217:+	SINE	Alu	AluJb	135	0	0	0	134	0	0	0	0	0	0	0	Apes
chr10:114152217:114152515:+	SINE	Alu	AluY	298	298	0	298	298	0	297	0	0	0	0	0	Old.World.Monkey
chr10:114152515:114152675:+	SINE	Alu	AluJb	160	160	0	159	0	0	160	0	0	0	0	0	Old.World.Monkey
chr10:114153589:114153748:+	SINE	MIR	MIRb	159	159	159	159	159	162	162	162	0	0	0	0	New.World.Monkey
chr10:114155075:114155257:+	DNA	hAT-Charlie	MER58C	182	182	183	179	183	183	183	0	185	435	0	0	Pig.Cow
chr10:114156066:114156290:-	DNA	hAT-Charlie	MER58A	224	501	224	224	224	228	228	221	0	0	0	0	New.World.Monkey
chr10:114156921:114157227:-	SINE	Alu	AluSq10	306	302	308	306	312	0	306	0	0	0	0	0	Old.World.Monkey
chr10:114157281:114157664:+	LINE	L2	L2c	383	383	384	383	383	384	384	378	0	0	0	0	New.World.Monkey
chr10:114157747:114157810:+	LINE	L1	L1ME4a	63	0	0	0	0	64	63	0	0	0	0	0	Old.World.Monkey
chr10:114157812:114158122:-	SINE	Alu	AluYa5	310	0	0	0	0	0	0	0	0	0	0	0	Human
chr10:114158154:114158462:-	SINE	Alu	AluSx1	308	311	0	309	308	0	0	0	0	0	0	0	Apes
chr10:114158900:114159096:+	SINE	MIR	MIRb	196	196	195	196	195	196	196	190	0	298	0	0	Pig.Cow
chr10:114159509:114159705:-	SINE	MIR	MIR	196	196	196	196	196	196	196	195	0	199	0	0	Pig.Cow
chr10:114159969:114160155:-	SINE	Alu	AluJb	186	187	191	181	181	184	186	0	0	0	0	0	Old.World.Monkey
chr10:114160155:114160464:-	SINE	Alu	AluSg7	309	311	1495	305	307	298	296	0	0	0	0	0	Old.World.Monkey
chr10:114160464:114160614:-	SINE	Alu	AluJb	150	150	150	0	149	149	149	0	0	0	0	0	Old.World.Monkey
chr10:114160814:114160994:+	SINE	Alu	AluSx	180	180	180	0	181	181	0	0	0	0	0	0	Old.World.Monkey
chr10:114161061:114161217:+	DNA	hAT-Charlie	MER5A	156	156	156	156	156	156	0	155	0	0	0	157	Eutheria
chr10:114161745:114162025:-	SINE	Alu	AluJb	280	279	0	282	279	279	279	268	0	0	0	0	New.World.Monkey
chr10:114162051:114162193:+	SINE	MIR	MIR	142	142	142	142	142	141	141	141	146	145	143	143	Eutheria
chr10:114162907:114163042:+	LINE	L1	L1ME4a	135	135	135	135	135	135	135	129	0	138	0	0	Pig.Cow
chr10:114163042:114163343:-	SINE	Alu	AluSp	301	301	301	306	306	301	306	0	0	0	0	0	Old.World.Monkey
chr10:114163343:114163862:+	LINE	L1	L1ME4a	519	518	519	0	519	517	517	507	0	0	0	0	New.World.Monkey
chr10:114165108:114165238:+	DNA	TcMar-Tigger	Tigger2a	130	130	130	130	134	134	134	134	0	0	0	0	New.World.Monkey
chr10:114165404:114165825:-	DNA	TcMar-Tigger	Tigger2	421	0	421	423	422	409	408	412	0	0	0	0	New.World.Monkey
chr10:114165805:114165882:-	DNA	TcMar-Tigger	Tigger2b_Pri	77	0	78	78	76	78	77	0	0	0	0	0	Old.World.Monkey
chr10:114165882:114166275:-	LTR	ERVL-MaLR	MLT1B	393	0	390	393	393	390	390	390	0	0	0	0	New.World.Monkey
chr10:114166389:114166641:-	LTR	ERVL-MaLR	THE1C	252	253	252	252	250	248	248	0	0	0	0	0	Old.World.Monkey
chr10:114166641:114166972:-	LTR	ERVL-MaLR	THE1A	331	331	331	330	331	0	330	0	0	0	0	0	Old.World.Monkey
chr10:114166972:114167279:-	SINE	Alu	AluSc	307	307	303	292	299	0	293	0	0	0	0	0	Old.World.Monkey
chr10:114167279:114167320:-	LTR	ERVL-MaLR	THE1A	41	40	41	41	41	41	41	40	0	0	0	0	New.World.Monkey
chr10:114167320:114167447:-	LTR	ERVL-MaLR	THE1C	127	0	127	127	127	127	127	127	0	0	0	0	New.World.Monkey
chr10:114167798:114168083:+	SINE	Alu	AluJb	285	282	284	274	291	290	302	274	0	0	0	0	New.World.Monkey
chr10:114169693:114169923:+	SINE	MIR	MIR	230	229	234	234	234	230	230	231	233	0	0	0	Pig.Cow
chr10:114172495:114172621:+	DNA	TcMar-Tc2	MER104	126	126	126	126	126	128	128	125	0	0	0	0	New.World.Monkey
chr10:114173202:114173511:+	SINE	Alu	AluSx1	309	310	310	305	310	310	310	0	0	0	0	0	Old.World.Monkey
chr10:114173646:114173839:-	SINE	MIR	MIRb	193	193	193	193	193	192	192	185	0	0	185	0	Eutheria
chr10:114173841:114174107:-	LINE	L1	L1MC5	266	267	267	268	0	266	268	0	0	0	0	0	Old.World.Monkey
chr10:114174107:114174385:-	SINE	Alu	AluSz	278	272	279	274	0	279	283	271	0	0	0	0	New.World.Monkey
chr10:114174385:114174573:-	LINE	L1	L1MC5	188	0	188	188	188	188	188	188	0	0	0	0	New.World.Monkey
chr10:114174948:114175185:-	SINE	Alu	AluY	237	238	0	234	238	0	0	0	0	0	0	0	Apes
chr10:114175947:114176253:+	SINE	Alu	AluY	306	391	306	299	297	309	310	0	0	0	0	0	Old.World.Monkey
chr10:114176254:114176325:+	DNA	hAT-Charlie	MER5A	71	71	71	71	71	0	0	0	0	0	0	0	Apes
chr10:114176978:114177276:+	SINE	Alu	AluSx1	298	298	0	298	310	300	302	0	0	0	0	0	Old.World.Monkey
chr10:114177411:114177567:-	SINE	MIR	MIRb	156	156	156	156	156	156	156	0	0	0	0	0	Old.World.Monkey
chr10:114177976:114178058:-	DNA	TcMar-Tigger	Tigger2a	82	82	82	82	81	81	81	0	0	0	0	0	Old.World.Monkey
chr10:114178058:114178361:+	SINE	Alu	AluY	303	304	304	302	305	308	308	0	0	0	0	0	Old.World.Monkey
chr10:114178361:114178724:-	DNA	TcMar-Tigger	Tigger2a	363	363	363	354	363	367	367	361	0	0	0	0	New.World.Monkey
chr10:114178803:114178860:-	LINE	L1	L1M5	57	0	0	0	0	0	0	0	0	0	0	0	Human
chr10:114178889:114179063:-	LINE	L1	L1M5	174	174	174	174	173	173	173	0	180	177	0	0	Pig.Cow
chr10:114179195:114179430:-	DNA	TcMar-Tigger	Tigger4a	235	235	0	235	235	236	236	232	0	0	0	0	New.World.Monkey
chr10:114180079:114180300:+	DNA	hAT-Charlie	MER58A	221	221	221	221	221	221	221	0	218	222	0	0	Pig.Cow
chr10:114180464:114180779:-	SINE	Alu	AluSx	315	316	335	304	312	327	334	0	0	0	0	0	Old.World.Monkey
chr10:114180900:114181214:-	SINE	Alu	AluSx1	314	319	311	303	306	311	316	321	0	0	0	0	New.World.Monkey
chr10:114181907:114182024:+	SINE	MIR	MIRc	117	117	117	117	117	118	118	0	317	0	0	0	Pig.Cow
chr10:114182375:114182628:+	SINE	Alu	AluSx1	253	286	269	264	262	275	275	248	0	0	0	0	New.World.Monkey
chr10:114182664:114182975:+	SINE	Alu	AluY	311	311	0	0	310	0	0	0	0	0	0	0	Apes
chr10:114183002:114183083:+	SINE	MIR	MIR3	81	81	81	81	81	81	81	81	0	0	0	0	New.World.Monkey
chr10:114183130:114183249:-	SINE	Alu	AluJr	119	119	119	119	119	118	118	119	0	0	0	0	New.World.Monkey
chr10:114183258:114183602:-	LTR	ERVL	LTR84a	344	348	348	356	349	348	348	0	0	0	0	0	Old.World.Monkey
chr10:114183602:114183719:+	SINE	Alu	AluJr	117	117	117	117	117	117	117	117	0	0	0	0	New.World.Monkey
chr10:114183740:114184043:-	LTR	ERVL	LTR84a	303	303	303	302	301	302	302	309	0	0	0	0	New.World.Monkey
chr10:114188219:114188271:-	DNA	hAT-Charlie	MER5B	52	52	52	52	52	52	52	52	51	51	0	0	Pig.Cow
chr10:114188271:114188558:+	SINE	Alu	AluY	287	302	294	273	0	0	279	0	0	0	0	0	Old.World.Monkey
chr10:114188558:114188661:-	DNA	hAT-Charlie	MER5B	103	103	103	98	0	102	102	0	0	0	0	0	Old.World.Monkey
chr10:114188967:114189195:+	LINE	L2	L2a	228	229	228	228	0	228	228	227	0	0	0	0	New.World.Monkey
chr10:114189515:114189572:-	LTR	ERV1	MER52A	57	57	57	57	0	57	57	57	0	0	0	0	New.World.Monkey
chr10:114189563:114189829:-	LTR	ERV1	MER52D	266	259	266	264	0	263	263	0	0	0	0	0	Old.World.Monkey
chr10:114191069:114191371:-	SINE	Alu	AluSx	302	301	0	307	307	297	297	301	0	0	0	0	New.World.Monkey
chr10:114191570:114191807:+	SINE	MIR	MIR	237	237	242	240	242	239	239	244	245	246	0	0	Pig.Cow
chr10:114192528:114192725:+	DNA	hAT-Charlie	MER3	197	197	197	197	197	197	197	194	0	194	0	0	Pig.Cow
chr10:114192682:114192730:-	DNA	hAT-Charlie	MER3	48	48	48	48	48	48	48	49	0	48	0	51	Eutheria
chr10:114195674:114195936:-	LINE	L2	L2c	262	262	262	261	262	263	263	261	253	0	0	0	Pig.Cow
chr10:114195951:114196251:+	SINE	Alu	AluSz	300	296	301	297	300	300	300	298	0	0	0	0	New.World.Monkey
chr10:114196308:114197451:+	DNA	hAT-Charlie	Charlie1a	1143	1149	1149	1141	1149	1142	1142	1121	0	0	0	0	New.World.Monkey
chr10:114198211:114198353:-	SINE	MIR	MIRb	142	142	144	141	147	142	142	139	0	0	0	0	New.World.Monkey
chr10:114198875:114198984:+	SINE	Alu	AluSx	109	105	109	110	108	115	115	0	0	0	0	0	Old.World.Monkey
chr10:114199001:114199073:+	LINE	L2	L2a	72	72	72	0	72	74	74	72	0	0	0	0	New.World.Monkey
chr10:114199108:114199417:+	SINE	Alu	AluSg7	309	0	306	0	0	0	0	0	0	0	0	0	Great.Apes
chr10:114199461:114199613:+	LINE	L2	L2c	152	152	152	152	152	0	0	155	0	0	0	0	New.World.Monkey
chr10:114199638:114199746:+	SINE	MIR	MIR	108	108	108	108	108	108	108	108	0	0	0	0	New.World.Monkey
chr10:114199812:114199870:+	SINE	MIR	MIRc	58	58	58	58	58	58	58	0	0	0	0	0	Old.World.Monkey
chr10:114199902:114200056:+	SINE	MIR	MIRc	154	0	154	154	0	0	0	152	0	0	0	0	New.World.Monkey
chr10:114200583:114200902:-	SINE	Alu	AluSx	319	319	319	313	319	0	0	0	0	0	0	0	Apes
chr10:114201193:114201319:+	DNA	hAT-Charlie	MER102b	126	126	126	126	126	126	126	127	171	0	0	0	Pig.Cow
chr10:114203949:114204125:+	LINE	L2	L2b	176	176	174	176	172	174	174	176	0	0	0	0	New.World.Monkey
chr10:114204279:114204401:-	DNA	hAT-Charlie	MER5A1	122	122	122	122	122	122	122	122	0	0	0	0	New.World.Monkey
chr10:114205717:114205846:-	SINE	MIR	MIR3	129	129	129	142	129	142	129	133	124	129	0	0	Pig.Cow
chr10:114207395:114207531:+	SINE	MIR	MIRb	136	136	136	136	136	136	136	0	0	0	0	0	Old.World.Monkey
chr10:114207656:114207706:+	SINE	MIR	MIRb	50	50	50	50	50	50	50	0	50	50	49	49	Eutheria
chr10:114207712:114207814:+	SINE	Alu	AluSq2	102	107	102	112	112	220	115	0	0	0	0	0	Old.World.Monkey
chr10:114207816:114207940:+	SINE	MIR	MIRb	124	124	124	124	124	123	123	124	0	0	0	0	New.World.Monkey
chr10:114208128:114208243:+	LINE	L2	L2c	115	115	115	115	115	115	115	0	122	119	0	0	Pig.Cow
chr10:114208598:114208768:+	DNA	DNA	MER126	170	170	170	170	170	170	170	170	176	172	0	0	Pig.Cow
chr10:114209229:114209534:+	SINE	Alu	AluSp	305	307	308	306	305	307	307	0	0	0	0	0	Old.World.Monkey
chr10:114209660:114209949:-	SINE	Alu	AluJb	289	291	291	0	548	321	321	292	0	0	0	0	New.World.Monkey
chr10:114210861:114211103:+	SINE	MIR	MIRb	242	242	240	242	240	240	240	244	710	269	0	0	Pig.Cow
chr10:114211612:114211657:+	DNA	hAT-Charlie	MER3	45	45	45	45	45	45	45	45	45	0	0	0	Pig.Cow
chr10:114211654:114211832:+	DNA	hAT-Charlie	MER33	178	178	178	173	178	0	220	0	0	0	0	0	Old.World.Monkey
chr10:114212047:114212342:+	SINE	Alu	AluSc5	295	297	296	0	306	304	303	0	0	0	0	0	Old.World.Monkey
chr10:114212502:114213789:-	LINE	L1	L1MC3	1287	1288	1291	1287	0	1290	1290	1555	0	0	0	0	New.World.Monkey
chr10:114214110:114214376:+	SINE	Alu	AluJr4	266	266	266	266	259	267	267	262	0	0	0	0	New.World.Monkey
chr10:114214524:114214728:+	SINE	MIR	MIR	204	204	204	0	204	203	0	199	0	0	0	0	New.World.Monkey
chr10:114215761:114215897:-	LINE	L2	L2b	136	136	136	136	0	136	136	136	0	0	0	0	New.World.Monkey
chr10:114215897:114216207:+	SINE	Alu	AluSz	310	299	312	310	0	312	309	304	0	0	0	0	New.World.Monkey
chr10:114216207:114216324:-	LINE	L2	L2b	117	117	117	0	117	118	118	118	0	0	0	0	New.World.Monkey
chr10:114216702:114216804:+	LTR	ERVL-MaLR	MLT1N2	102	0	102	102	102	102	102	102	749	117	0	0	Pig.Cow
chr10:114217087:114217362:-	LINE	L2	L2c	275	275	275	276	281	277	277	285	0	455	0	0	Pig.Cow
chr10:114217347:114217931:-	LINE	L2	L2c	584	584	580	583	583	591	591	593	0	0	0	0	New.World.Monkey
chr10:114218413:114218724:-	SINE	Alu	AluSx3	311	301	0	306	0	0	0	0	0	0	0	0	Great.Apes
chr10:114218839:114219114:-	LTR	ERVL-MaLR	MLT1K	275	273	273	271	271	269	271	271	0	0	0	0	New.World.Monkey
chr10:114219602:114219821:-	SINE	MIR	MIRc	219	219	219	219	219	227	227	219	211	435	0	0	Pig.Cow
chr10:114220593:114220701:-	SINE	MIR	MIRb	108	108	108	108	108	108	108	108	108	114	0	0	Pig.Cow
chr10:114220701:114221189:-	LTR	ERVL	LTR40c	488	488	484	466	0	476	476	0	0	0	0	0	Old.World.Monkey
chr10:114221190:114221332:-	SINE	MIR	MIRb	142	142	0	142	142	142	142	137	142	0	0	137	Eutheria
chr10:114221472:114221773:-	SINE	Alu	AluSz6	301	301	313	306	306	305	305	296	0	0	0	0	New.World.Monkey
chr10:114221776:114221908:-	SINE	Alu	AluSq10	132	132	132	128	131	132	132	131	0	0	0	0	New.World.Monkey
chr10:114222655:114222983:-	SINE	Alu	AluSx1	328	325	329	0	0	0	0	0	0	0	0	0	Great.Apes
chr10:114223097:114223320:-	SINE	MIR	MIR	223	223	223	223	223	223	223	223	226	0	0	0	Pig.Cow
chr10:114223746:114224056:-	SINE	Alu	AluSx1	310	310	311	315	305	310	310	312	0	0	0	0	New.World.Monkey
chr10:114224758:114224912:+	DNA	hAT-Charlie	Charlie4z	154	154	154	155	154	154	154	155	0	0	0	0	New.World.Monkey
chr10:114225097:114225648:+	LINE	L1	L1MB2	551	549	551	552	0	551	551	549	0	0	0	0	New.World.Monkey
chr10:114226505:114226878:-	LTR	ERVL-MaLR	MLT1B	373	374	376	376	385	374	374	370	380	0	0	0	Pig.Cow
chr10:114227124:114227343:-	DNA	hAT-Charlie	MER30	219	219	218	218	223	221	221	226	0	0	0	0	New.World.Monkey
chr10:114227443:114227570:-	SINE	MIR	MIRc	127	127	127	127	127	123	123	125	124	0	0	0	Pig.Cow
chr10:114227582:114227823:-	LINE	L2	L2a	241	241	241	242	240	240	245	325	545	0	0	0	Pig.Cow
chr10:114227848:114228005:-	LINE	L2	L2a	157	157	157	157	157	155	155	157	153	0	0	0	Pig.Cow
chr10:114229003:114229244:-	DNA	hAT-Charlie	MER106A	241	241	241	242	241	240	240	0	458	530	0	0	Pig.Cow
chr10:114229513:114229933:-	LINE	L1	L1MEc	420	420	420	422	421	418	418	422	0	0	0	0	New.World.Monkey
chr10:114230055:114230354:-	LTR	ERV1	LTR49	299	299	299	297	0	297	297	300	0	0	0	0	New.World.Monkey
chr10:114230354:114230669:+	SINE	Alu	AluSz	315	315	301	313	323	318	318	0	0	0	0	0	Old.World.Monkey
chr10:114230669:114230944:-	LTR	ERV1	LTR49	275	275	275	275	274	274	274	274	0	0	0	0	New.World.Monkey
chr10:114231223:114231361:-	SINE	MIR	MIR3	138	143	143	142	143	142	142	143	0	0	0	0	New.World.Monkey
chr10:114231904:114232285:+	SINE	SINE	LFSINE_Vert	381	381	381	381	381	381	381	382	385	379	0	0	Pig.Cow
chr10:114232677:114232765:-	LINE	L1	L1ME4a	88	84	88	89	88	106	106	87	86	86	0	0	Pig.Cow
chr10:114232862:114233168:-	SINE	Alu	AluSc	306	302	306	300	304	0	0	0	0	0	0	0	Apes
chr10:114233187:114233427:-	LINE	L1	L1ME4a	240	240	240	240	240	240	240	233	0	239	0	0	Pig.Cow
chr10:114233543:114233608:-	SINE	MIR	MIR	65	65	65	65	65	65	65	64	0	0	0	89	Eutheria
chr10:114233826:114234110:-	SINE	Alu	AluYc	284	286	288	288	290	0	0	0	0	0	0	0	Apes
chr10:114234209:114234515:-	SINE	Alu	AluJr	306	305	328	305	297	297	293	302	0	0	0	0	New.World.Monkey
chr10:114238015:114238202:+	SINE	MIR	MIRc	187	187	187	187	187	184	185	187	188	0	0	0	Pig.Cow
chr10:114238645:114238949:+	SINE	Alu	AluSc	304	304	328	300	308	297	296	0	0	0	0	0	Old.World.Monkey
chr10:114239021:114239689:+	LTR	ERV1	LTR48	668	671	667	656	666	674	674	714	0	0	0	0	New.World.Monkey
chr10:114240330:114240458:-	LINE	L2	L2c	128	128	128	128	128	143	143	132	132	0	0	0	Pig.Cow
chr10:114240530:114240701:-	DNA	hAT-Charlie	MER5B	171	171	171	171	171	171	171	167	0	0	232	0	Eutheria
chr10:114243290:114243507:-	DNA	hAT-Charlie	MER20	217	217	217	217	217	217	217	213	0	227	0	0	Pig.Cow
chr10:114243866:114244028:+	SINE	MIR	MIR3	162	162	162	162	162	162	162	161	157	166	0	0	Pig.Cow
chr10:114244378:114244497:+	LINE	L2	L2c	119	120	119	119	119	119	119	116	123	121	0	0	Pig.Cow
chr10:114244757:114245070:+	SINE	Alu	AluSq2	313	314	0	314	318	311	311	0	0	0	0	0	Old.World.Monkey
chr10:114245962:114246181:+	SINE	MIR	MIRc	219	219	219	219	215	219	219	0	0	0	0	244	Eutheria
chr10:114246891:114247182:-	SINE	Alu	AluSz	291	292	291	291	291	294	294	288	0	0	0	0	New.World.Monkey
chr10:114248293:114248378:-	SINE	MIR	MIRc	85	85	85	85	85	85	85	87	84	0	83	0	Eutheria
chr10:114248727:114248778:+	SINE	MIR	MIR3	51	51	51	51	51	51	51	55	109	0	51	0	Eutheria
chr10:114248778:114248972:-	DNA	hAT-Charlie	MER5A	194	194	193	194	194	194	194	191	0	0	194	194	Eutheria
chr10:114248972:114249022:+	SINE	MIR	MIR3	50	50	50	50	50	50	50	50	48	48	155	0	Eutheria
chr10:114251032:114251226:+	SINE	MIR	MIR3	194	194	194	194	194	195	194	194	191	192	0	0	Pig.Cow
chr10:114251242:114251550:-	DNA	hAT-Charlie	MER33	308	306	308	307	302	308	308	304	312	317	0	0	Pig.Cow
chr10:114251664:114251840:-	DNA	hAT-Charlie	MER5B	176	176	176	177	176	180	179	179	0	0	0	172	Eutheria
chr10:114252266:114252557:+	SINE	Alu	AluSc	291	293	0	305	307	286	285	0	0	0	0	0	Old.World.Monkey
chr10:114252557:114252803:-	LINE	L1	L1MB7	246	246	0	246	254	246	247	0	0	0	0	0	Old.World.Monkey
chr10:114252813:114254247:-	LINE	L1	L1M4	1434	1431	0	1434	1432	0	1410	0	0	0	0	0	Old.World.Monkey
chr10:114254295:114254572:-	SINE	Alu	AluSz	277	277	0	277	277	272	272	270	0	0	0	0	New.World.Monkey
chr10:114254572:114254640:-	LINE	L1	L1M4	68	68	0	68	0	68	68	0	0	0	0	0	Old.World.Monkey
chr10:114255005:114255118:-	LINE	L1	L1MC4	113	113	0	112	112	112	112	111	637	133	0	0	Pig.Cow
chr10:114255160:114255798:-	LINE	L2	L2	638	637	0	637	0	625	625	0	0	0	0	0	Old.World.Monkey
chr10:114255834:114255983:+	SINE	Alu	FLAM_C	149	155	0	155	149	0	0	0	0	0	0	0	Apes
chr10:114256046:114256341:+	SINE	Alu	AluSz	295	296	0	297	299	288	288	295	0	0	0	0	New.World.Monkey
chr10:114256795:114257089:+	SINE	Alu	AluSx1	294	302	0	298	306	294	294	314	0	0	0	0	New.World.Monkey
chr10:114257127:114257345:+	SINE	MIR	MIR	218	218	218	216	216	222	220	222	0	216	0	0	Pig.Cow
chr10:114257995:114258076:+	SINE	MIR	MIR3	81	81	81	81	81	81	81	80	0	0	82	0	Eutheria
chr10:114258948:114259651:+	LINE	L2	L2c	703	698	703	694	691	699	699	686	0	0	0	0	New.World.Monkey
chr10:114259913:114260220:+	SINE	Alu	AluSc	307	304	328	307	309	0	0	0	0	0	0	0	Apes
chr10:114260230:114260448:+	DNA	hAT-Charlie	MER102b	218	217	218	218	217	214	214	217	0	0	0	0	New.World.Monkey
chr10:114260494:114260940:+	LINE	L2	L2c	446	449	449	445	448	444	444	436	0	0	0	0	New.World.Monkey
chr10:114261783:114262091:-	SINE	Alu	AluJb	308	304	306	304	299	310	310	298	0	0	0	0	New.World.Monkey
chr10:114262303:114262446:-	SINE	tRNA	MamSINE1	143	143	143	143	143	143	142	139	0	143	0	0	Pig.Cow
chr10:114262748:114263158:-	LINE	L1	L1MA4	410	411	411	414	411	409	409	0	0	0	0	0	Old.World.Monkey
chr10:114263975:114264685:-	LINE	L1	L1MC4a	710	709	709	707	948	686	682	0	0	0	0	0	Old.World.Monkey
chr10:114264874:114265024:-	LINE	L1	L1MC4a	150	150	150	150	150	148	148	0	0	0	0	0	Old.World.Monkey
chr10:114265074:114265317:-	LINE	L1	L1MC4a	243	243	243	243	243	542	542	319	0	0	0	0	New.World.Monkey
chr10:114265436:114265602:-	SINE	Alu	AluJb	166	165	0	166	170	167	169	164	0	0	0	0	New.World.Monkey
chr10:114265724:114265788:+	DNA	TcMar-Tigger	Tigger7	64	64	0	66	66	67	67	119	0	0	0	0	New.World.Monkey
chr10:114265788:114266100:-	DNA	TcMar-Tigger	Tigger3a	312	312	0	312	310	310	310	317	0	0	0	0	New.World.Monkey
chr10:114266100:114266201:+	DNA	TcMar-Tigger	Tigger7	101	101	0	101	101	101	101	102	0	0	0	0	New.World.Monkey
chr10:114266208:114266745:-	LINE	L1	L1MC4a	537	549	532	537	542	547	547	0	0	0	0	567	Eutheria
chr10:114267585:114267859:-	LINE	L1	L1MCc	274	272	273	274	272	273	273	270	0	271	0	0	Pig.Cow
chr10:114267862:114268200:-	LINE	L1	L1MC4a	338	337	337	336	336	336	336	325	0	336	0	0	Pig.Cow
chr10:114268320:114268449:-	SINE	MIR	MIRb	129	129	129	129	128	131	131	130	127	0	0	0	Pig.Cow
chr10:114269017:114269104:-	SINE	MIR	MIRb	87	87	87	88	88	89	89	0	86	89	0	0	Pig.Cow
chr10:114269360:114269570:+	LINE	CR1	L3b	210	211	211	211	211	211	211	211	213	0	213	213	Eutheria
chr10:114269702:114269748:+	LINE	CR1	L3b	46	46	46	46	46	46	46	0	45	46	46	45	Eutheria
chr10:114270111:114270398:+	SINE	Alu	AluJb	287	287	287	287	286	600	602	0	0	0	0	0	Old.World.Monkey
chr10:114270849:114270960:-	LINE	L1	L1MC4	111	111	0	108	111	111	111	108	111	0	0	0	Pig.Cow
chr10:114270973:114271004:-	LINE	L1	L1MA4A	31	31	31	31	31	32	32	31	0	0	38	0	Eutheria
chr10:114271004:114271299:-	SINE	Alu	AluSc8	295	294	314	303	307	302	302	0	0	0	0	0	Old.World.Monkey
chr10:114271299:114274490:-	LINE	L1	L1MA4A	3191	3193	0	3213	3286	3206	3206	3640	0	0	0	0	New.World.Monkey
chr10:114276515:114277010:-	LINE	L2	L2	495	495	495	495	491	490	490	0	0	0	0	0	Old.World.Monkey
chr10:114277014:114277832:+	LINE	L1	L1MC3	818	818	818	830	827	831	831	0	0	911	0	0	Pig.Cow
chr10:114277834:114277978:-	LINE	L2	L2	144	144	144	144	144	144	144	0	0	0	0	0	Old.World.Monkey
chr10:114277978:114278106:-	DNA	PiggyBac	MER85	128	128	128	128	128	129	129	0	0	0	0	0	Old.World.Monkey
chr10:114278106:114278172:-	LINE	L2	L2	66	66	66	66	65	67	67	0	66	0	0	0	Pig.Cow
chr10:114278186:114278299:+	SINE	Alu	AluJo	113	113	0	113	113	0	113	0	0	0	0	0	Old.World.Monkey
chr10:114278459:114278586:-	LINE	L2	L2	127	127	0	127	128	0	127	0	135	0	0	0	Pig.Cow
chr10:114279394:114279545:+	SINE	MIR	MIRc	151	151	151	150	151	150	150	150	1741	148	0	0	Pig.Cow
chr10:114281069:114281214:-	LINE	L1	L1M5	145	145	146	145	145	142	142	147	151	0	0	0	Pig.Cow
chr10:114281281:114281389:-	SINE	MIR	MIRb	108	108	108	108	108	108	108	108	110	110	0	0	Pig.Cow
chr10:114285195:114285269:+	SINE	MIR	MIR3	74	74	74	74	74	74	74	0	71	74	0	0	Pig.Cow
chr10:114285353:114285513:+	DNA	DNA	MER105	160	170	170	170	170	169	169	168	174	179	231	216	Eutheria
chr10:114299359:114299592:+	SINE	MIR	MIRc	233	233	233	0	233	233	233	229	454	230	0	0	Pig.Cow
chr10:114300671:114300976:+	DNA	hAT-Charlie	Charlie18a	305	305	305	305	302	306	305	314	413	314	0	0	Pig.Cow
chr10:114301028:114301200:+	SINE	MIR	MIRc	172	172	172	172	172	172	172	172	192	171	0	0	Pig.Cow
chr10:114302380:114302559:-	SINE	MIR	MIR	179	0	179	179	179	179	179	179	175	0	0	0	Pig.Cow
chr10:114302562:114304004:-	LINE	L1	L1PA5	1442	0	1438	0	1439	0	1444	0	0	0	0	0	Old.World.Monkey
chr10:114304004:114304258:-	SINE	Alu	AluSx1	254	254	254	253	255	255	255	272	0	0	0	0	New.World.Monkey
chr10:114304411:114304841:-	LINE	L2	L2a	430	430	430	432	427	432	432	429	433	443	0	0	Pig.Cow
chr10:114305347:114305498:+	DNA	hAT-Charlie	MER5A1	151	151	151	151	0	151	151	149	0	148	0	0	Pig.Cow
chr10:114305907:114305954:-	LTR	ERV1	MER4B-int	47	0	47	0	0	0	0	0	0	0	0	0	Great.Apes
chr10:114306042:114306168:+	SINE	Alu	AluJr	126	126	126	125	125	0	0	127	0	0	0	0	New.World.Monkey
chr10:114306757:114307048:+	SINE	Alu	AluJb	291	291	291	292	292	291	289	292	0	0	0	0	New.World.Monkey
chr10:114307055:114307336:+	SINE	Alu	AluSz	281	280	280	280	280	280	280	279	0	0	0	0	New.World.Monkey
chr10:114308759:114308796:-	LINE	L2	L2c	37	37	37	37	37	37	37	37	0	0	0	0	New.World.Monkey
chr10:114309032:114309125:-	LINE	L2	L2c	93	93	93	94	94	94	94	97	0	95	0	0	Pig.Cow
chr10:114310720:114311028:+	SINE	Alu	AluY	308	300	302	298	300	0	0	0	0	0	0	0	Apes
chr10:114312973:114313190:+	SINE	MIR	MIRb	217	217	217	214	217	217	217	217	0	231	0	0	Pig.Cow
chr10:114313232:114313654:-	LTR	ERVL-MaLR	MLT1J2	422	422	423	423	423	421	421	715	907	434	0	0	Pig.Cow
chr10:114314037:114314328:+	LINE	L1	L1MC3	291	289	291	291	291	291	291	291	0	422	0	0	Pig.Cow
chr10:114315347:114315465:-	DNA?	DNA?	MER134	118	118	118	118	118	118	118	118	117	117	115	118	Eutheria
chr10:114320096:114320297:+	LINE	L2	L2c	201	201	201	201	201	196	196	201	204	209	0	0	Pig.Cow
chr10:114320356:114320655:-	SINE	Alu	AluSc	299	294	0	297	293	305	305	302	0	0	0	0	New.World.Monkey
chr10:114326800:114327086:-	SINE	Alu	AluJb	286	286	0	0	291	298	298	295	0	0	0	0	New.World.Monkey
chr10:114327682:114327824:+	RC	Helitron	Helitron3Na_Mam	142	142	0	142	142	142	142	142	146	0	0	0	Pig.Cow
chr10:114327876:114327995:+	RC	Helitron	Helitron3Na_Mam	119	119	0	118	118	118	118	118	120	118	0	0	Pig.Cow
chr10:114327995:114328281:+	SINE	Alu	AluSq	286	290	287	293	292	287	290	281	0	0	0	0	New.World.Monkey
chr10:114328281:114328378:+	RC	Helitron	Helitron3Na_Mam	97	97	97	97	97	101	100	97	0	0	0	0	New.World.Monkey
chr10:114328632:114328924:+	SINE	Alu	AluSx	292	291	291	297	729	309	311	291	0	0	0	0	New.World.Monkey
chr10:114329032:114329142:-	SINE	MIR	MIRb	110	110	0	109	110	110	110	112	0	123	109	0	Eutheria
chr10:114329470:114329622:+	DNA	hAT-Charlie	MER5A	152	151	151	151	153	151	150	0	149	149	0	0	Pig.Cow
chr10:114330622:114330743:-	SINE	MIR	MIRb	121	121	121	121	121	123	123	121	128	128	0	0	Pig.Cow
chr10:114330757:114330933:-	SINE	MIR	MIRb	176	176	176	176	176	0	0	175	183	447	0	0	Pig.Cow
chr10:114331186:114331911:+	LINE	L1	L1PA16	725	726	731	734	732	728	730	722	0	0	0	0	New.World.Monkey
chr10:114331912:114332042:+	SINE	MIR	MIR	130	130	130	129	130	130	130	137	0	134	0	0	Pig.Cow
chr10:114332315:114332622:+	SINE	Alu	AluY	307	319	307	314	317	0	0	0	0	0	0	0	Apes
chr10:114332690:114332795:+	DNA	TcMar-Tigger	Tigger15a	105	105	105	105	105	109	109	109	109	109	0	0	Pig.Cow
chr10:114333314:114333413:+	SINE	MIR	MIRc	99	99	99	99	99	98	98	99	108	103	0	0	Pig.Cow
chr10:114333591:114333638:+	LTR	ERVL-MaLR	MLT1K	47	47	47	47	47	47	47	47	0	0	59	0	Eutheria
chr10:114333871:114334135:-	DNA	hAT-Charlie	Charlie18a	264	264	264	264	264	264	264	0	0	0	421	0	Old.World.Monkey
chr10:114334247:114334427:+	SINE	MIR	MIRb	180	180	180	183	183	183	183	0	0	0	176	0	Old.World.Monkey
chr10:114334702:114334825:-	SINE	MIR	MIR3	123	123	123	123	123	123	123	122	126	122	124	0	Eutheria
chr10:114334839:114334952:+	LINE	L2	L2a	113	113	113	113	113	113	113	113	117	114	0	0	Pig.Cow
chr10:114335768:114336078:-	SINE	Alu	AluYk4	310	316	311	310	0	0	0	0	0	0	0	0	Great.Apes
chr10:114336135:114336206:-	LINE	L2	L2b	71	71	71	71	70	71	71	71	71	71	0	0	Pig.Cow
chr10:114336543:114336787:-	DNA	hAT-Charlie	MER112	244	244	244	241	244	244	246	0	349	0	0	0	Pig.Cow
chr10:114336875:114337057:-	LTR	ERVL-MaLR	MLT1A	182	182	182	182	182	507	491	0	0	0	0	0	Old.World.Monkey
chr10:114337651:114337795:+	SINE	MIR	MIRc	144	143	144	144	144	144	144	144	148	144	0	0	Pig.Cow
chr10:114337822:114338354:-	LINE	L2	L2b	532	532	534	532	532	532	532	551	535	0	0	0	Pig.Cow
chr10:114338354:114338523:-	DNA	hAT-Charlie	MER113B	169	169	169	169	169	169	169	167	189	174	0	0	Pig.Cow
chr10:114338548:114339178:+	DNA	TcMar-Tc2	Kanga1a	630	630	630	647	647	658	658	627	672	0	0	0	Pig.Cow
chr10:114339178:114339313:+	SINE	Alu	FLAM_C	135	135	135	135	135	135	135	135	0	226	0	0	Pig.Cow
chr10:114340795:114340990:+	LTR	ERVL	LTR33	195	195	195	0	196	195	195	196	194	193	0	0	Pig.Cow
chr10:114341003:114341193:+	LTR	ERVL	LTR33	190	190	190	0	190	190	190	183	0	192	0	0	Pig.Cow
chr10:114341202:114341363:+	SINE	MIR	MIR	161	161	161	161	160	160	160	160	155	0	0	0	Pig.Cow
chr10:114341674:114341723:-	DNA	hAT?	MamRep1879	49	49	49	49	49	49	49	49	0	0	0	0	New.World.Monkey
chr10:114341773:114342132:-	LTR	ERVL-MaLR	MLT1A	359	344	359	359	354	354	354	356	0	0	0	0	New.World.Monkey
chr10:114342137:114342212:-	LTR	ERVL-MaLR	MLT1A-int	75	75	75	75	75	75	75	75	0	0	0	0	New.World.Monkey
chr10:114344413:114344588:-	SINE	MIR	MIRb	175	175	175	175	177	175	175	176	175	176	0	0	Pig.Cow
chr10:114348924:114349298:+	LTR	ERVL-MaLR	THE1B	374	366	366	364	366	363	363	361	0	0	0	0	New.World.Monkey
chr10:114349366:114349586:-	SINE	MIR	MIR	220	220	237	0	223	224	224	223	0	224	0	0	Pig.Cow
chr10:114350169:114350472:+	SINE	Alu	AluJb	303	303	0	303	296	0	303	300	0	0	0	0	New.World.Monkey
chr10:114350577:114350881:+	SINE	Alu	AluSz6	304	304	0	304	304	303	303	0	0	0	0	0	Old.World.Monkey
chr10:114350997:114351277:+	SINE	Alu	AluY	280	280	280	0	279	280	280	0	0	0	0	0	Old.World.Monkey
chr10:114351495:114352114:+	LTR	ERVL-MaLR	MLT1E2	619	615	619	620	626	619	619	605	1010	0	0	0	Pig.Cow
chr10:114352123:114352434:+	LINE	L2	L2b	311	311	311	311	311	313	313	317	313	311	0	0	Pig.Cow
chr10:114352723:114352911:+	LINE	CR1	L3b	188	188	188	188	188	188	188	188	0	0	0	0	New.World.Monkey
chr10:114352912:114353055:+	DNA	hAT-Charlie	MER5B	143	143	143	143	143	143	143	0	165	0	0	0	Pig.Cow
chr10:114353284:114353410:-	LINE	L1	L1ME4a	126	123	126	129	126	125	125	125	0	0	0	0	New.World.Monkey
chr10:114353487:114353662:-	SINE	Alu	AluY	175	175	176	0	0	0	174	0	0	0	0	0	Old.World.Monkey
chr10:114353662:114353965:-	SINE	Alu	AluY	303	310	0	0	0	0	0	0	0	0	0	0	Great.Apes
chr10:114354081:114356080:+	LINE	L1	L1PA3	1999	2001	0	0	0	0	0	0	0	0	0	0	Great.Apes
chr10:114356079:114356396:-	LINE	L1	L1ME4a	317	317	318	318	307	308	319	0	316	314	0	0	Pig.Cow
chr10:114356876:114356962:+	SINE	MIR	MIRb	86	86	88	0	84	85	85	86	0	0	0	0	New.World.Monkey
chr10:114356967:114357276:-	SINE	Alu	AluSp	309	309	309	309	309	0	0	0	0	0	0	0	Apes
chr10:114357319:114357452:+	SINE	Alu	FAM	133	0	0	0	0	0	0	127	0	0	0	0	Human
chr10:114357452:114357755:-	SINE	Alu	AluYh9	303	0	0	0	0	0	0	0	0	0	0	0	Human
chr10:114357817:114357867:+	SINE	MIR	MIRb	50	50	50	51	50	50	50	0	75	57	0	0	Pig.Cow
chr10:114359338:114359637:-	SINE	Alu	AluJr4	299	299	299	293	302	294	296	306	0	0	0	0	New.World.Monkey
chr10:114359738:114359887:-	SINE	MIR	MIRb	149	149	149	149	146	149	149	147	158	0	0	0	Pig.Cow
chr10:114359972:114360543:+	LINE	L2	L2a	571	571	571	570	572	568	568	569	0	574	0	0	Pig.Cow
chr10:114360643:114361008:-	LINE	L2	L2c	365	365	365	365	365	365	365	358	358	359	0	0	Pig.Cow
chr10:114363901:114364141:+	SINE	MIR	MIR	240	240	240	240	240	242	242	232	0	255	0	0	Pig.Cow
chr10:114365621:114365718:-	DNA	hAT-Charlie	MER102c	97	97	97	97	97	0	0	0	97	94	0	0	Pig.Cow
chr10:114365772:114366083:-	SINE	Alu	AluSp	311	315	308	300	0	364	311	0	0	0	0	0	Old.World.Monkey
chr10:114366265:114366369:+	LINE	L2	L2b	104	104	104	104	104	105	105	104	0	0	0	0	New.World.Monkey
chr10:114366668:114366763:-	SINE	MIR	MIRb	95	95	95	95	95	95	95	95	0	0	0	0	New.World.Monkey
chr10:114366763:114367063:+	SINE	Alu	AluSx1	300	302	0	299	312	300	300	0	0	0	0	0	Old.World.Monkey
chr10:114367063:114367125:-	SINE	MIR	MIRb	62	62	62	63	63	63	63	63	0	0	0	0	New.World.Monkey
chr10:114367140:114367314:+	LINE	L2	L2b	174	174	176	176	176	176	176	174	0	0	0	0	New.World.Monkey
chr10:114367337:114367871:-	LTR	ERVL-MaLR	MLT1F	534	534	534	535	526	517	510	526	0	0	0	0	New.World.Monkey
chr10:114369200:114369316:+	LINE	L2	L2c	116	116	116	115	115	115	118	115	118	114	0	0	Pig.Cow
chr10:114370168:114370250:-	LINE	CR1	L3b	82	82	82	82	82	85	85	82	88	0	0	0	Pig.Cow
chr10:114370393:114370692:+	SINE	Alu	AluY	299	299	0	311	309	0	0	0	0	0	0	0	Apes
chr10:114371496:114371799:-	SINE	Alu	AluY	303	312	0	309	325	0	0	0	0	0	0	0	Apes
chr10:114372163:114372482:-	SINE	Alu	AluJr4	319	319	0	319	319	307	308	327	0	0	0	0	New.World.Monkey
chr10:114375217:114375739:-	LINE	L2	L2b	522	523	0	523	522	523	525	530	0	685	0	0	Pig.Cow
chr10:114376156:114377492:+	LINE	L1	L1MEg	1336	1336	0	1551	1328	1327	1327	1329	0	1577	0	0	Pig.Cow
chr10:114377512:114377628:+	LINE	L1	L1MEg	116	117	0	116	116	116	116	117	0	0	0	0	New.World.Monkey
chr10:114377631:114377932:+	SINE	Alu	AluSx	301	302	0	301	295	301	301	315	0	0	0	0	New.World.Monkey
chr10:114377944:114378115:+	SINE	MIR	MIRb	171	171	0	171	172	171	171	0	255	176	0	0	Pig.Cow
chr10:114379162:114379227:-	LINE	L2	L2c	65	65	0	65	65	66	66	65	63	65	0	0	Pig.Cow
chr10:114379994:114380110:-	LINE	L2	L2b	116	116	0	116	116	113	113	0	573	123	0	0	Pig.Cow
chr10:114380267:114380579:+	SINE	Alu	AluSq	312	318	0	308	298	304	304	300	0	0	0	0	New.World.Monkey
chr10:114380925:114381126:-	DNA	hAT-Charlie	MER103C	201	201	0	201	201	203	200	199	0	0	0	0	New.World.Monkey
chr10:114381179:114381383:-	SINE	MIR	MIRb	204	204	0	203	204	208	208	207	0	0	0	0	New.World.Monkey
chr10:114384573:114384871:+	SINE	Alu	AluJr4	298	297	0	298	298	296	296	297	0	0	0	0	New.World.Monkey
chr10:114385052:114385114:+	LINE	L1	L1PB1	62	62	0	62	62	60	60	61	0	0	0	0	New.World.Monkey
chr10:114385114:114385417:+	SINE	Alu	AluSq	303	307	0	305	310	302	301	308	0	0	0	0	New.World.Monkey
chr10:114385417:114385638:+	LINE	L1	L1PB1	221	221	222	221	221	221	221	220	0	0	0	0	New.World.Monkey
chr10:114385915:114386005:-	SINE	MIR	MIR3	90	90	90	90	90	90	90	0	0	0	0	0	Old.World.Monkey
chr10:114386261:114386337:+	LINE	L2	L2c	76	76	76	76	76	75	75	76	73	0	0	0	Pig.Cow
chr10:114386764:114386829:+	LINE	L2	L2a	65	65	65	65	65	65	65	0	293	65	65	65	Eutheria
chr10:114386854:114386993:+	DNA	hAT-Charlie	MER5A	139	138	139	139	139	0	303	141	147	164	0	146	Eutheria
chr10:114387446:114387763:-	LINE	L2	L2a	317	317	317	322	320	322	322	328	456	316	0	0	Pig.Cow
chr10:114387830:114388057:-	LINE	L1	L1MC4a	227	227	227	227	227	227	227	0	227	488	0	0	Pig.Cow
chr10:114388570:114388684:-	LINE	L1	L1ME4a	114	114	114	115	0	0	0	0	0	0	0	0	Great.Apes
chr10:114390203:114390414:-	SINE	MIR	MIRb	211	211	211	211	211	211	211	211	211	211	212	216	Eutheria
chr10:114390599:114390899:+	SINE	Alu	AluSq2	300	300	329	300	297	0	0	0	0	0	0	0	Apes
chr10:114391017:114391373:-	LINE	L1	L1MB5	356	357	357	357	353	357	357	668	349	350	0	0	Pig.Cow
chr10:114391386:114391474:+	SINE	MIR	MIR3	88	88	88	88	88	88	88	94	104	103	0	0	Pig.Cow
chr10:114391495:114391589:-	DNA	hAT-Charlie	MER103C	94	94	94	94	94	94	94	94	0	95	0	0	Pig.Cow
chr10:114391844:114391916:+	DNA	hAT-Charlie	MER20B	72	72	72	72	72	72	72	72	0	0	0	0	New.World.Monkey
chr10:114391920:114392135:+	DNA	hAT-Charlie	MER20B	215	215	215	215	215	216	216	217	215	0	0	0	Pig.Cow
chr10:114392164:114392341:-	LTR	ERVL-MaLR	MLT1I	177	177	177	177	177	177	177	177	181	183	0	0	Pig.Cow
chr10:114392391:114392471:-	LTR	ERVL-MaLR	MLT1I	80	80	80	79	79	80	80	0	79	77	0	77	Eutheria
chr10:114392507:114392771:+	DNA	hAT-Charlie	MER20B	264	264	264	271	271	268	268	265	0	0	0	0	New.World.Monkey
chr10:114392798:114392901:+	SINE	Alu	AluSx3	103	103	0	103	103	103	103	0	0	0	0	0	Old.World.Monkey
chr10:114393041:114393173:-	SINE	MIR	MIRb	132	132	132	131	131	133	133	129	131	131	126	0	Eutheria
chr10:114394878:114395184:-	LINE	L2	L2b	306	306	306	306	301	306	306	305	0	0	0	0	New.World.Monkey
chr10:114395361:114395413:-	LINE	L2	L2b	52	52	52	52	52	52	52	52	0	0	0	86	Eutheria
chr10:114395719:114395860:-	LINE	L2	L2b	141	141	141	141	139	141	141	137	460	142	0	0	Pig.Cow
chr10:114396203:114396505:+	SINE	Alu	AluSc	302	302	0	300	314	311	311	0	0	0	0	0	Old.World.Monkey
chr10:114397145:114397428:+	SINE	Alu	AluSc8	283	282	282	282	313	297	282	290	0	0	0	0	New.World.Monkey
chr10:114399690:114399766:+	SINE	MIR	MIRc	76	77	77	77	77	77	77	77	77	78	0	0	Pig.Cow
chr10:114402397:114402498:-	LINE	L2	L2c	101	101	101	101	101	101	101	101	110	0	0	111	Eutheria
chr10:114402731:114403057:-	SINE	Alu	AluSx1	326	323	324	0	0	0	0	0	0	0	0	0	Great.Apes
chr10:114404904:114404949:+	LINE	L2	L2b	45	45	45	45	45	45	45	45	47	47	45	58	Eutheria
chr10:114405336:114405485:+	SINE	MIR	MIR3	149	149	150	150	150	150	150	149	150	151	0	0	Pig.Cow
chr10:114406281:114406568:-	SINE	Alu	AluSq	287	286	286	295	281	305	305	0	0	0	0	0	Old.World.Monkey
chr10:114406666:114406774:+	LINE	L2	L2c	108	108	108	108	108	109	109	112	109	113	149	114	Eutheria
chr10:114407517:114407828:-	SINE	Alu	AluSq	311	311	347	311	311	303	303	299	0	0	0	0	New.World.Monkey
chr10:114409372:114410554:-	DNA	TcMar-Tigger	Tigger3b	1182	1174	1186	1178	1186	1191	1188	1506	0	0	0	0	New.World.Monkey
chr10:114411075:114411367:-	SINE	Alu	AluSc	292	291	296	306	309	285	285	0	0	0	0	0	Old.World.Monkey
chr10:114411385:114411593:+	SINE	SINE	LFSINE_Vert	208	205	219	202	207	208	208	0	0	0	0	0	Old.World.Monkey
chr10:114412198:114412498:+	SINE	Alu	AluJb	300	294	293	299	297	292	297	0	0	0	0	0	Old.World.Monkey
chr10:114412635:114413043:-	LTR	ERV1	MER51B	408	395	408	408	401	408	408	434	0	0	0	0	New.World.Monkey
chr10:114413216:114413453:+	SINE	MIR	MIRb	237	236	237	237	237	237	237	237	0	238	0	0	Pig.Cow
chr10:114414234:114414539:-	SINE	Alu	AluY	305	299	323	293	319	0	0	0	0	0	0	0	Apes
chr10:114414721:114414799:-	DNA	hAT-Charlie	MER58A	78	78	78	78	78	78	78	78	81	0	0	0	Pig.Cow
chr10:114414808:114414972:+	DNA	hAT-Charlie	MER5A	164	164	165	160	164	168	168	0	0	0	0	0	Old.World.Monkey
chr10:114415601:114415706:+	DNA	hAT-Charlie	MER5A	105	105	105	105	101	101	101	105	125	125	0	0	Pig.Cow
chr10:114416146:114416427:-	SINE	Alu	AluJo	281	283	278	269	0	291	289	0	0	0	0	0	Old.World.Monkey
chr10:114416538:114416943:+	LTR	ERVL-MaLR	MSTA	405	405	406	405	405	406	406	406	0	0	0	0	New.World.Monkey
chr10:114417329:114417560:+	LINE	L1	L1M4	231	231	231	230	229	230	230	241	0	0	0	0	New.World.Monkey
chr10:114417714:114417835:+	SINE	MIR	MIR3	121	121	0	121	121	121	121	121	0	0	0	0	New.World.Monkey
chr10:114417864:114418144:-	SINE	Alu	AluJr	280	280	0	278	280	280	280	280	0	0	0	0	New.World.Monkey
chr10:114418247:114418383:-	LINE	L2	L2c	136	136	136	136	136	136	136	133	353	139	0	0	Pig.Cow
chr10:114418383:114418729:-	DNA	hAT-Charlie	MER102a	346	346	346	346	346	337	337	346	0	0	0	0	New.World.Monkey
chr10:114419231:114419290:-	Unknown	Unknown	UCON4	59	59	59	59	59	59	59	59	59	59	59	59	Eutheria
chr10:114419624:114419723:-	DNA	hAT-Charlie	MER102a	99	99	99	99	99	97	97	99	96	100	0	0	Pig.Cow
chr10:114419878:114420156:-	SINE	Alu	AluSc	278	278	277	276	277	279	279	284	0	0	0	0	New.World.Monkey
chr10:114420167:114420264:-	SINE	MIR	MIR3	97	97	97	97	97	97	97	97	99	99	0	0	Pig.Cow
chr10:114420344:114420494:+	DNA	hAT-Charlie	MER3	150	150	150	150	150	144	144	150	148	0	0	0	Pig.Cow
chr10:114420532:114420670:-	LINE	L1	L1MEf	138	138	138	138	139	142	142	141	145	140	0	0	Pig.Cow
chr10:114420732:114421021:-	SINE	Alu	AluSx	289	289	289	289	289	289	289	284	0	0	0	0	New.World.Monkey
chr10:114421025:114421173:-	SINE	Alu	AluSz6	148	148	148	148	147	149	149	143	0	0	0	0	New.World.Monkey
chr10:114421175:114421523:-	LINE	L1	L1MEf	348	348	347	347	348	347	347	342	0	0	0	0	New.World.Monkey
chr10:114421523:114421830:-	SINE	Alu	AluSx1	307	304	0	314	311	303	303	302	0	0	0	0	New.World.Monkey
chr10:114421830:114422513:-	LINE	L1	L1MEf	683	682	683	682	678	675	676	672	0	710	0	0	Pig.Cow
chr10:114426178:114426340:+	LINE	L2	L2a	162	162	162	162	162	162	162	157	0	0	0	0	New.World.Monkey
chr10:114426373:114426473:-	SINE	MIR	MIRc	100	100	100	100	100	100	100	0	100	326	0	0	Pig.Cow
chr10:114426566:114426796:-	SINE	MIR	MIR	230	230	230	230	230	230	230	236	0	240	0	0	Pig.Cow
chr10:114431653:114431758:-	LINE	L2	L2c	105	105	105	105	105	105	105	0	106	105	103	101	Eutheria
chr10:114432794:114433102:+	SINE	Alu	AluSz	308	306	303	295	308	309	310	0	0	0	0	0	Old.World.Monkey
chr10:114434367:114434574:-	SINE	MIR	MIRb	207	207	207	207	205	203	203	203	0	0	0	0	New.World.Monkey
chr10:114434594:114434678:+	DNA	hAT-Charlie	Charlie18a	84	84	84	84	84	0	0	0	0	0	0	95	Eutheria
chr10:114434951:114435057:-	SINE	MIR	MIRb	106	106	106	106	106	105	105	105	0	0	0	0	New.World.Monkey
chr10:114435388:114435469:-	LINE	CR1	L3b	81	81	81	81	81	81	82	83	0	88	0	81	Eutheria
chr10:114435599:114435789:+	SINE	MIR	MIR	190	190	190	190	190	190	190	184	0	450	0	0	Pig.Cow
chr10:114436331:114436486:+	LINE	L2	L2c	155	155	155	0	155	155	155	0	0	157	0	0	Pig.Cow
chr10:114436486:114436737:-	LTR	ERVL-MaLR	MLT1K	251	251	251	0	251	401	288	264	882	263	0	0	Pig.Cow
chr10:114436892:114436993:-	LTR	ERVL-MaLR	MLT1K	101	101	101	100	101	101	101	101	0	0	0	0	New.World.Monkey
chr10:114439634:114439799:+	DNA	hAT-Charlie	Charlie4z	165	165	165	166	168	164	164	0	0	0	0	0	Old.World.Monkey
chr10:114440013:114440234:-	SINE	MIR	MIRc	221	221	221	221	222	225	225	222	223	228	0	0	Pig.Cow
chr10:114440331:114440548:-	LINE	L2	L2c	217	217	217	0	217	219	215	217	0	0	0	0	New.World.Monkey
chr10:114440824:114441139:-	SINE	Alu	AluJr	315	320	326	0	319	316	316	315	0	0	0	0	New.World.Monkey
chr10:114441160:114441315:+	DNA	hAT-Charlie	MER58B	155	154	155	151	155	154	154	153	0	0	0	0	New.World.Monkey
chr10:114442974:114443084:-	LINE	L2	L2a	110	110	110	110	110	110	110	0	112	108	0	109	Eutheria
chr10:114443520:114443815:+	SINE	Alu	AluSq	295	293	0	0	293	0	295	0	0	0	0	0	Old.World.Monkey
chr10:114443849:114444064:-	LINE	L1	L1ME4a	215	215	213	221	215	231	231	0	0	0	0	0	Old.World.Monkey
chr10:114444196:114444497:-	SINE	Alu	AluSx3	301	301	309	301	297	352	352	0	0	0	0	0	Old.World.Monkey
chr10:114444511:114446175:-	LINE	L1	L1M6	1664	1662	1673	1662	1657	1664	1668	1661	0	0	0	0	New.World.Monkey
chr10:114446980:114447290:-	SINE	Alu	AluY	310	304	295	300	301	0	0	0	0	0	0	0	Apes
chr10:114447707:114448012:-	SINE	Alu	AluSx	305	305	307	303	298	293	293	0	0	0	0	0	Old.World.Monkey
chr10:114448272:114448450:-	SINE	Alu	AluSx	178	180	242	182	177	178	172	0	0	198	0	0	Pig.Cow
chr10:114448471:114448597:-	SINE	Alu	AluSx	126	126	126	126	126	126	126	0	0	0	0	0	Old.World.Monkey
chr10:114449439:114449515:+	DNA	hAT-Charlie	MER102c	76	76	77	76	76	76	76	74	86	84	0	0	Pig.Cow
chr10:114449522:114450172:-	LINE	L1	L1ME1	650	652	667	657	653	664	664	644	0	633	0	0	Pig.Cow
chr10:114450197:114450299:+	DNA	hAT-Charlie	MER102b	102	102	102	102	102	101	101	102	100	102	0	423	Eutheria
chr10:114450327:114450555:+	SINE	MIR	MIR	228	228	228	228	228	230	230	0	0	245	0	0	Pig.Cow
chr10:114450603:114450741:-	DNA	hAT-Charlie	MER5A	138	137	137	0	135	136	136	136	0	0	0	0	New.World.Monkey
chr10:114450755:114451068:+	SINE	Alu	AluSz6	313	317	0	0	0	0	0	302	0	0	0	0	New.World.Monkey
chr10:114451131:114451220:+	SINE	MIR	MIR3	89	89	87	89	89	87	88	89	86	0	0	0	Pig.Cow
chr10:114451220:114452009:-	LTR	ERVL	LTR82B	789	789	789	789	802	791	792	808	0	0	0	0	New.World.Monkey
chr10:114452009:114452054:+	SINE	MIR	MIR3	45	45	45	45	45	45	45	45	43	45	0	0	Pig.Cow
chr10:114452281:114452595:-	DNA	hAT-Charlie	MER113A	314	314	314	314	310	309	309	0	0	0	0	0	Old.World.Monkey
chr10:114452606:114452747:+	LINE	L2	L2c	141	141	141	141	141	141	141	145	0	0	0	135	Eutheria
chr10:114453023:114453339:+	SINE	Alu	AluSx	316	316	316	316	316	320	320	315	0	0	0	0	New.World.Monkey
chr10:114453690:114453970:+	SINE	Alu	AluSg	280	280	1568	280	270	280	280	0	0	0	0	0	Old.World.Monkey
chr10:114454009:114454121:+	LINE	L2	L2c	112	112	112	112	112	122	122	0	0	0	0	0	Old.World.Monkey
chr10:114454173:114454190:+	LINE	L2	L2c	17	0	0	0	0	0	20	20	0	0	0	0	New.World.Monkey
chr10:114454445:114454750:+	SINE	Alu	AluSx1	305	305	301	296	300	294	294	334	0	0	0	0	New.World.Monkey
chr10:114456941:114457121:-	SINE	Alu	AluSc8	180	190	191	189	181	190	188	197	0	0	0	0	New.World.Monkey
chr10:114457145:114457454:-	SINE	Alu	AluSp	309	298	314	314	309	0	0	0	0	0	0	0	Apes
chr10:114458989:114459175:-	LTR	ERVL-MaLR	MLT1A0	186	186	186	186	186	186	186	184	0	0	0	0	New.World.Monkey
chr10:114459221:114459310:-	SINE	MIR	MIRc	89	89	89	89	89	89	89	0	0	90	0	0	Pig.Cow
chr10:114459310:114459597:+	SINE	Alu	AluSg	287	287	289	287	287	0	286	0	0	0	0	0	Old.World.Monkey
chr10:114459597:114459906:+	SINE	Alu	AluSg7	309	0	0	298	295	0	304	0	0	0	0	0	Old.World.Monkey
chr10:114459906:114460070:-	SINE	MIR	MIRc	164	164	164	0	157	0	0	0	0	0	0	0	Apes
chr10:114460158:114460394:-	SINE	MIR	MIRb	236	236	236	234	234	233	233	0	233	232	0	0	Pig.Cow
chr10:114462168:114462345:-	SINE	Alu	AluSz6	177	177	0	175	177	177	177	185	0	0	0	0	New.World.Monkey
chr10:114462345:114462643:-	SINE	Alu	AluSz6	298	298	0	299	298	300	300	297	0	0	0	0	New.World.Monkey
chr10:114463044:114463336:+	SINE	Alu	AluSp	292	293	292	293	291	292	293	0	0	0	0	0	Old.World.Monkey
chr10:114464637:114464960:-	SINE	Alu	AluJr	323	326	0	321	321	343	343	325	0	0	0	0	New.World.Monkey
chr10:114464976:114465112:-	LTR	ERVL-MaLR	MLT1N2	136	136	136	136	136	134	134	134	0	0	0	0	New.World.Monkey
chr10:114465375:114465446:-	LTR	ERVL	LTR67B	71	71	71	71	0	70	70	71	71	0	72	72	Eutheria
chr10:114466925:114467094:-	SINE	Alu	AluJb	169	169	169	168	169	169	169	0	0	0	0	0	Old.World.Monkey
chr10:114467097:114467389:-	SINE	Alu	AluSg	292	294	291	292	296	290	291	0	0	0	0	0	Old.World.Monkey
chr10:114469177:114469441:+	LINE	L2	L2c	264	263	264	264	261	265	265	259	0	0	0	0	New.World.Monkey
chr10:114469441:114469717:-	SINE	Alu	AluSx3	276	276	274	0	0	277	277	0	0	0	0	0	Old.World.Monkey
chr10:114469717:114469907:+	LINE	L2	L2c	190	190	190	190	191	188	188	186	0	187	0	0	Pig.Cow
chr10:114469967:114470264:-	SINE	Alu	AluSz	297	298	297	305	0	297	295	295	0	0	0	0	New.World.Monkey
chr10:114471224:114471291:-	SINE	MIR	MIRc	67	67	67	67	67	67	67	67	65	67	0	0	Pig.Cow
chr10:114471322:114471397:-	SINE	MIR	MIRc	75	75	75	75	75	75	75	74	0	0	76	76	Eutheria
chr10:114473144:114473351:-	SINE	MIR	MIRb	207	207	207	207	207	207	207	207	200	205	197	197	Eutheria
chr10:114474058:114474280:+	LINE	L2	L2a	222	222	222	222	214	0	0	222	226	217	0	0	Pig.Cow
chr10:114474347:114474533:+	DNA	hAT-Charlie	MER113A	186	186	186	186	186	0	0	192	188	189	0	0	Pig.Cow
chr10:114476060:114476338:-	LINE	L2	L2c	278	278	278	278	275	278	278	280	0	0	0	0	New.World.Monkey
chr10:114476377:114476610:+	DNA	TcMar-Tigger	Tigger4a	233	233	233	233	233	233	233	0	0	0	0	0	Old.World.Monkey
chr10:114476671:114476867:-	DNA	hAT?	MamRep1879	196	196	196	196	196	199	199	0	0	0	0	0	Old.World.Monkey
chr10:114477071:114477642:-	LTR	ERVL-MaLR	MLT1G1	571	889	570	573	564	575	575	571	0	0	0	0	New.World.Monkey
chr10:114479186:114479307:-	LINE	L1	L1MB7	121	120	121	126	120	0	120	0	118	120	120	0	Eutheria
chr10:114479307:114479604:-	SINE	Alu	AluSp	297	302	297	297	309	304	303	0	0	0	0	0	Old.World.Monkey
chr10:114479604:114480299:-	LINE	L1	L1MB7	695	695	695	694	695	692	692	682	0	0	0	0	New.World.Monkey
chr10:114480533:114480647:-	SINE	MIR	MIR3	114	114	114	114	114	114	114	114	112	0	159	0	Eutheria
chr10:114480745:114480944:-	SINE	MIR	MIR	199	199	199	199	199	199	199	241	208	205	0	0	Pig.Cow
chr10:114481176:114481428:-	SINE	MIR	MIRc	252	252	252	250	252	252	252	248	476	254	260	315	Eutheria
chr10:114481449:114481760:+	LINE	CR1	L3	311	311	311	0	311	311	311	311	328	328	0	0	Pig.Cow
chr10:114482006:114482278:+	LINE	L1	L1PA5	272	272	272	0	272	272	273	0	0	0	0	0	Old.World.Monkey
chr10:114482307:114482382:+	DNA	hAT-Charlie	MER103C	75	75	75	75	75	75	75	75	73	0	0	0	Pig.Cow
chr10:114482409:114482585:+	DNA	hAT-Charlie	MER5B	176	176	176	176	176	176	176	0	0	0	0	0	Old.World.Monkey
chr10:114482715:114482863:+	SINE	MIR	MIR	148	148	148	148	148	148	148	146	147	0	0	0	Pig.Cow
chr10:114484576:114485809:-	LINE	L1	L1MC5	1233	1234	1234	1234	1234	1244	1252	1226	0	0	0	0	New.World.Monkey
chr10:114486380:114486494:-	DNA	hAT-Charlie	Charlie4z	114	114	114	114	114	113	113	113	126	111	0	0	Pig.Cow
chr10:114486676:114486895:+	DNA	hAT-Charlie	Charlie10	219	219	219	218	219	219	219	241	266	0	0	0	Pig.Cow
chr10:114486909:114486983:+	DNA	hAT-Charlie	Charlie10	74	74	74	72	74	74	74	77	71	74	0	0	Pig.Cow
chr10:114487030:114487116:+	LINE	L2	L2a	86	86	86	86	86	86	86	86	85	86	0	85	Eutheria
chr10:114488576:114488767:-	SINE	MIR	MIR	191	192	191	190	190	192	191	191	0	188	194	0	Eutheria
chr10:114489176:114489297:-	SINE	MIR	MIRb	121	121	121	121	121	120	120	119	0	0	124	124	Eutheria
chr10:114491050:114491350:+	SINE	Alu	AluSq	300	302	0	299	302	300	301	306	0	0	0	0	New.World.Monkey
chr10:114492998:114493291:-	LINE	L1	L1MB5	293	293	293	293	293	288	288	293	0	302	0	0	Pig.Cow
chr10:114493549:114493810:-	SINE	Alu	AluSx	261	261	262	261	262	261	261	264	0	0	0	0	New.World.Monkey
chr10:114493826:114494409:+	LINE	L2	L2c	583	0	583	575	584	580	580	564	0	0	0	0	New.World.Monkey
chr10:114494409:114494690:-	SINE	Alu	AluSz6	281	0	303	287	281	295	304	307	0	0	0	0	New.World.Monkey
chr10:114494690:114494714:+	LINE	L2	L2c	24	0	24	24	24	24	24	24	24	24	24	0	Eutheria
chr10:114495922:114496206:+	LINE	L2	L2a	284	284	284	284	273	284	284	272	0	0	0	0	New.World.Monkey
chr10:114496479:114496776:+	LINE	CR1	L3	297	295	295	295	294	294	294	295	0	0	0	0	New.World.Monkey
chr10:114496818:114497086:-	SINE	Alu	AluSc	268	269	271	0	0	0	0	0	0	0	0	0	Great.Apes
chr10:114497369:114497479:+	Unknown	Unknown	UCON8	110	110	110	110	110	110	110	110	110	110	114	114	Eutheria
chr10:114497976:114498291:+	LINE	L2	L2c	315	315	311	314	315	315	319	0	0	0	0	0	Old.World.Monkey
chr10:114500040:114500339:-	SINE	Alu	AluSz	299	310	299	489	335	328	332	0	0	0	0	0	Old.World.Monkey
chr10:114500370:114500932:+	LINE	L1	L1MB7	562	562	562	561	563	563	563	550	0	0	0	0	New.World.Monkey
chr10:114500932:114501190:+	SINE	Alu	AluSz	258	258	258	258	258	258	258	263	0	0	0	0	New.World.Monkey
chr10:114501190:114501379:+	LINE	L1	L1MB7	189	189	189	184	189	189	189	186	188	0	0	0	Pig.Cow
chr10:114503831:114503904:+	DNA	TcMar-Mariner	MADE2	73	73	73	73	73	73	73	73	72	72	0	0	Pig.Cow
chr10:114504103:114504190:+	DNA	TcMar-Tigger	MER46C	87	83	83	83	83	87	87	86	0	0	0	0	New.World.Monkey
chr10:114504208:114504503:-	SINE	Alu	AluJr	295	299	299	299	296	287	289	310	0	0	0	0	New.World.Monkey
chr10:114504645:114505131:-	DNA	hAT-Tip100	Arthur1	486	488	489	488	492	483	0	502	0	0	0	0	New.World.Monkey
chr10:114505138:114505595:-	DNA	hAT-Tip100	Arthur1	457	457	457	452	764	453	455	472	768	456	0	0	Pig.Cow
chr10:114505635:114505729:-	SINE	MIR	MIRb	94	94	94	93	93	93	93	93	92	92	0	0	Pig.Cow
chr10:114506660:114506886:-	SINE	MIR	MIRb	226	226	226	226	226	226	226	226	232	0	0	0	Pig.Cow
chr10:114507041:114507339:-	DNA	TcMar-Tigger	Tigger3a	298	298	298	298	298	298	298	603	0	0	0	0	New.World.Monkey
chr10:114507762:114507909:-	SINE	MIR	MIR3	147	147	147	147	147	147	147	145	0	0	0	147	Eutheria
chr10:114508379:114508686:-	SINE	Alu	AluY	307	304	0	306	305	0	0	0	0	0	0	0	Apes
chr10:114508688:114508895:-	DNA	hAT-Charlie	Charlie2a	207	207	207	207	207	217	217	206	0	0	0	0	New.World.Monkey
chr10:114509004:114509508:-	DNA	hAT-Charlie	Charlie2b	504	503	503	502	502	502	502	584	561	545	0	770	Eutheria
chr10:114509528:114509666:+	LINE	L1	L1M1	138	138	138	137	138	141	140	138	0	141	134	0	Eutheria
chr10:114509758:114509833:+	LINE	L1	L1ME3C	75	75	75	75	75	75	75	89	0	0	88	0	Eutheria
chr10:114509933:114510270:-	SINE	Alu	AluJr	337	345	342	335	334	391	386	0	0	0	0	0	Old.World.Monkey
chr10:114511077:114511173:+	LINE	L2	L2b	96	96	96	96	96	96	96	96	0	0	0	0	New.World.Monkey
chr10:114514200:114514268:-	LINE	L1	L1ME4a	68	68	68	68	68	68	68	68	68	69	0	0	Pig.Cow
chr10:114514734:114515042:+	SINE	Alu	AluSz6	308	345	309	306	308	333	391	297	0	0	0	0	New.World.Monkey
chr10:114516284:114516391:-	LINE	L2	L2c	107	107	107	107	107	107	107	107	107	112	0	105	Eutheria
chr10:114516524:114516820:+	SINE	Alu	AluJb	296	296	0	308	293	298	297	0	0	0	0	0	Old.World.Monkey
chr10:114516831:114517017:-	LINE	L2	L2b	186	186	0	186	186	186	186	185	205	0	0	0	Pig.Cow
chr10:114517113:114517444:-	SINE	Alu	AluSz6	331	334	317	318	338	0	0	0	0	0	0	0	Apes
chr10:114517468:114517613:-	LINE	L1	L1ME4a	145	145	145	145	145	143	143	147	139	144	143	0	Eutheria
chr10:114517710:114517798:-	LINE	L1	L1ME4a	88	88	88	88	88	88	88	88	97	95	199	193	Eutheria
chr10:114518135:114518262:-	DNA	hAT-Charlie	MER5A	127	127	127	131	0	129	129	130	128	132	0	0	Pig.Cow
chr10:114518162:114518281:+	DNA	hAT-Charlie	MER5A	119	119	119	123	0	121	121	121	126	125	0	0	Pig.Cow
chr10:114518357:114518587:+	SINE	MIR	MIRb	230	230	230	227	230	230	230	0	0	0	0	0	Old.World.Monkey
chr10:114519903:114520226:-	DNA	TcMar-Tigger	MER44A	323	341	329	3807	321	322	322	343	0	0	0	0	New.World.Monkey
chr10:114520369:114520674:+	SINE	Alu	AluSg	305	302	301	304	294	329	322	0	0	0	0	0	Old.World.Monkey
chr10:114522901:114523213:+	SINE	Alu	AluY	312	312	0	310	312	0	0	0	0	0	0	0	Apes
chr10:114524328:114524940:-	LINE	L1	L1ME4a	612	612	612	609	611	613	612	613	0	0	0	0	New.World.Monkey
chr10:114524951:114525266:-	SINE	Alu	AluSx1	315	305	349	310	319	310	315	304	0	0	0	0	New.World.Monkey
chr10:114525298:114525477:-	LINE	L2	L2b	179	179	179	179	180	179	179	179	0	180	0	0	Pig.Cow
chr10:114525510:114525662:-	DNA	hAT-Charlie	MER5A	152	152	152	152	152	155	155	187	0	181	0	0	Pig.Cow
chr10:114525705:114525882:-	LINE	L2	L2b	177	177	177	177	177	174	174	177	0	215	0	0	Pig.Cow
chr10:114526902:114527127:-	SINE	MIR	MIR	225	225	225	225	225	225	225	221	0	237	0	0	Pig.Cow
chr10:114528367:114528750:+	LINE	L1	L1MC4	383	383	383	389	383	376	376	387	395	403	0	0	Pig.Cow
chr10:114529582:114529902:-	DNA	hAT-Charlie	MER102b	320	325	324	322	0	322	321	332	0	0	0	0	New.World.Monkey
chr10:114529967:114530031:-	SINE	MIR	MIR3	64	64	64	64	64	64	64	64	63	64	0	0	Pig.Cow
chr10:114530147:114530464:-	SINE	Alu	AluY	317	325	329	322	322	0	0	0	0	0	0	0	Apes
chr10:114530711:114530751:-	LINE	CR1	X7C_LINE	40	40	40	40	40	40	40	0	0	0	0	0	Old.World.Monkey
chr10:114530881:114531087:+	SINE	MIR	MIRb	206	206	206	206	206	206	206	211	0	0	0	0	New.World.Monkey
chr10:114531285:114532551:-	LINE	L1	L1MB8	1266	1266	1263	1264	1266	1319	1299	1259	0	0	0	0	New.World.Monkey
chr10:114532860:114533080:+	SINE	MIR	MIRb	220	220	220	220	220	220	220	220	499	1003	0	0	Pig.Cow
chr10:114533695:114533876:-	SINE	MIR	MIR3	181	181	181	181	181	181	181	0	0	0	0	0	Old.World.Monkey
chr10:114534122:114534256:+	SINE	MIR	MIR3	134	134	134	134	0	134	134	134	142	135	0	0	Pig.Cow
chr10:114536436:114536735:-	SINE	Alu	AluSx	299	295	299	296	300	464	313	0	0	0	0	0	Old.World.Monkey
chr10:114537579:114537880:+	SINE	Alu	AluSp	301	301	301	301	301	296	297	0	0	0	0	0	Old.World.Monkey
chr10:114539780:114540029:+	SINE	Alu	AluJr	249	267	260	263	260	278	278	280	0	0	0	0	New.World.Monkey
chr10:114540309:114540564:-	SINE	MIR	MIRb	255	255	255	255	0	0	0	245	0	246	0	0	Pig.Cow
chr10:114540564:114540732:+	LINE	L2	L2c	168	168	168	162	169	0	0	0	0	0	0	0	Apes
chr10:114540732:114541003:-	SINE	Alu	AluSx3	271	267	0	258	0	0	0	0	0	0	0	0	Great.Apes
chr10:114541003:114541068:+	LINE	L2	L2c	65	65	0	65	0	0	0	65	0	0	0	0	New.World.Monkey
chr10:114541113:114541317:+	LTR	ERVL	ERV3-16A3_LTR	204	204	0	204	0	0	0	208	0	0	0	0	New.World.Monkey
chr10:114541317:114541626:+	SINE	Alu	AluSz	309	295	0	295	0	295	295	0	0	0	0	0	Old.World.Monkey
chr10:114541626:114541783:+	LTR	ERVL	ERV3-16A3_LTR	157	157	155	157	157	157	157	156	0	0	0	0	New.World.Monkey
chr10:114541784:114541936:+	LINE	L2	L2c	152	152	151	152	152	155	155	154	0	337	0	0	Pig.Cow
chr10:114542351:114542538:+	SINE	Deu	AmnSINE1	187	187	187	187	187	187	187	184	185	189	184	0	Eutheria
chr10:114542538:114542652:+	LINE	CR1	L3	114	113	114	118	115	114	114	117	167	117	0	0	Pig.Cow
chr10:114545146:114547448:-	LINE	L1	L1MEf	2302	2305	2307	3006	2297	2324	2324	0	0	0	0	0	Old.World.Monkey
chr10:114547448:114547759:-	SINE	Alu	AluSz	311	313	0	296	0	0	0	316	0	0	0	0	New.World.Monkey
chr10:114547759:114549235:-	LINE	L1	L1MEf	1476	1484	0	1483	1482	1471	1475	1455	0	0	0	0	New.World.Monkey
chr10:114549240:114550099:-	LINE	L1	L1MEf	859	857	0	859	854	849	850	868	0	868	0	0	Pig.Cow
chr10:114550429:114550521:-	LINE	L1	L1MEf	92	92	0	92	92	92	92	92	92	105	0	0	Pig.Cow
chr10:114551752:114552052:+	SINE	Alu	AluSx3	300	300	300	304	304	305	306	306	0	0	0	0	New.World.Monkey
chr10:114552056:114552237:-	SINE	MIR	MIR3	181	181	183	181	181	186	186	181	188	181	0	0	Pig.Cow
chr10:114553981:114554033:-	LINE	L1	L1ME4a	52	53	52	52	52	52	52	0	0	0	0	0	Old.World.Monkey
chr10:114554033:114554340:+	SINE	Alu	AluJr	307	307	307	307	307	0	358	303	0	0	0	0	New.World.Monkey
chr10:114554340:114554509:-	LINE	L1	L1ME4a	169	169	169	164	169	0	169	162	0	0	177	168	Eutheria
chr10:114554510:114554642:+	DNA	TcMar-Tigger	Tigger14a	132	132	132	132	132	0	132	132	130	129	0	0	Pig.Cow
chr10:114554746:114554829:-	SINE	MIR	MIRc	83	83	83	83	83	83	83	80	86	93	83	82	Eutheria
chr10:114554935:114555117:+	SINE	MIR	MIRb	182	182	182	182	182	182	182	182	0	186	0	0	Pig.Cow
chr10:114555190:114555494:-	SINE	Alu	AluSx4	304	312	0	311	304	305	305	304	0	0	0	0	New.World.Monkey
chr10:114555622:114555717:-	LINE	L1	L1ME4a	95	95	95	0	95	0	0	97	105	102	0	0	Pig.Cow
chr10:114555875:114556183:+	SINE	Alu	AluSx1	308	311	312	315	315	308	308	301	0	0	0	0	New.World.Monkey
chr10:114557549:114557774:-	LINE	RTE	L4	225	225	226	226	226	226	226	224	0	217	0	0	Pig.Cow
chr10:114557894:114558199:-	LINE	RTE	L4	305	305	305	305	308	305	305	303	537	312	0	0	Pig.Cow
chr10:114558462:114558542:-	SINE	MIR	MIR	80	80	80	80	80	80	80	80	78	81	0	0	Pig.Cow
chr10:114558570:114559040:+	LINE	RTE	L4	470	470	470	470	468	469	469	469	469	0	0	0	Pig.Cow
chr10:114559043:114559285:+	DNA	hAT-Charlie	MER102b	242	242	242	240	242	242	242	258	263	0	0	0	Pig.Cow
chr10:114560258:114560407:-	SINE	MIR	MIR	149	149	149	149	149	149	149	0	147	0	0	0	Pig.Cow
chr10:114560569:114560655:-	DNA	hAT-Charlie	Charlie18a	86	86	86	86	86	82	82	86	0	0	0	0	New.World.Monkey
chr10:114560659:114560732:-	SINE	MIR	MIR	73	73	73	73	73	73	73	73	0	0	0	0	New.World.Monkey
chr10:114561725:114562007:+	SINE	Alu	AluJo	282	283	282	282	280	277	277	887	0	0	0	0	New.World.Monkey
chr10:114562187:114562309:+	SINE	MIR	MIR	122	122	122	122	122	122	122	122	0	0	0	0	New.World.Monkey
chr10:114562578:114562777:-	DNA	hAT-Charlie	Charlie18a	199	199	199	199	194	199	199	197	0	198	0	0	Pig.Cow
chr10:114562820:114563126:-	SINE	Alu	AluSq2	306	306	306	311	313	307	307	313	0	0	0	0	New.World.Monkey
chr10:114563222:114563372:+	SINE	MIR	MIRc	150	150	150	150	150	150	150	150	144	0	0	0	Pig.Cow
chr10:114563377:114563550:+	SINE	Alu	AluJr	173	173	204	171	174	172	172	172	0	0	0	0	New.World.Monkey
chr10:114564206:114564381:-	SINE	MIR	MIR3	175	175	175	0	175	179	179	175	0	196	184	180	Eutheria
chr10:114564610:114564925:-	SINE	Alu	AluJr	315	313	341	322	303	312	320	330	0	0	0	0	New.World.Monkey
chr10:114564946:114565246:+	DNA	hAT-Charlie	MER58B	300	300	300	300	300	302	300	307	0	0	0	0	New.World.Monkey
chr10:114565246:114565709:+	LTR	ERVL-MaLR	MLT1C	463	463	463	497	463	0	0	773	0	0	0	0	New.World.Monkey
chr10:114565709:114565751:+	DNA	hAT-Charlie	MER58B	42	42	42	42	42	42	42	0	42	41	0	42	Eutheria
chr10:114566029:114566344:-	SINE	Alu	AluSz	315	321	320	323	318	0	351	331	0	0	0	0	New.World.Monkey
chr10:114566344:114566645:-	SINE	Alu	AluJo	301	300	300	303	300	0	0	299	0	0	0	0	New.World.Monkey
chr10:114566727:114566792:+	LINE	CR1	L3	65	65	65	66	66	0	0	66	65	66	0	68	Eutheria
chr10:114567031:114567316:-	LTR	ERVL-MaLR	MLT1C	285	285	285	289	290	0	0	282	0	0	0	0	New.World.Monkey
chr10:114567337:114567640:+	SINE	Alu	AluSq2	303	304	303	0	304	0	0	0	0	0	0	0	Apes
chr10:114567708:114567996:+	SINE	Alu	AluJr	288	282	288	0	288	0	0	287	0	0	0	0	New.World.Monkey
chr10:114567997:114568075:-	LTR	ERVL-MaLR	MLT1C	78	78	78	78	78	0	0	0	0	0	0	0	Apes
chr10:114568102:114568407:+	SINE	Alu	AluSx	305	310	0	305	302	308	308	303	0	0	0	0	New.World.Monkey
chr10:114568407:114568855:-	LTR	ERVL-MaLR	MLT1K	448	448	450	448	448	453	453	0	0	442	0	0	Pig.Cow
chr10:114569474:114569562:-	LINE	L2	L2b	88	88	88	88	88	87	87	88	95	109	0	0	Pig.Cow
chr10:114569750:114569879:-	LTR	ERVL-MaLR	MLT1K	129	132	130	129	134	130	130	0	0	0	0	0	Old.World.Monkey
chr10:114569879:114570187:+	SINE	Alu	AluSx1	308	308	1351	307	307	306	304	0	0	0	0	0	Old.World.Monkey
chr10:114570187:114570487:-	LTR	ERVL-MaLR	MLT1K	300	299	300	298	300	299	299	307	289	308	0	0	Pig.Cow
chr10:114571064:114571171:-	LTR	ERVL-MaLR	MLT1I	107	107	107	107	0	107	107	0	0	134	0	0	Pig.Cow
chr10:114571171:114571471:+	SINE	Alu	AluYc	300	288	304	290	0	0	0	0	0	0	0	0	Great.Apes
chr10:114571471:114571532:-	LTR	ERVL-MaLR	MLT1I	61	61	61	61	61	0	0	60	0	0	0	0	New.World.Monkey
chr10:114572813:114572865:-	LINE	L2	L2c	52	52	52	0	51	51	51	52	52	62	51	51	Eutheria
chr10:114582588:114582664:-	LINE	L2	L2b	76	76	76	76	76	76	76	76	76	76	0	0	Pig.Cow
chr10:114583620:114583810:-	SINE	MIR	MIR3	190	188	191	190	0	190	190	190	186	0	0	0	Pig.Cow
chr10:114584052:114584320:+	SINE	Alu	AluSz	268	268	269	268	268	387	387	595	0	0	0	0	New.World.Monkey
chr10:114584470:114584626:+	SINE	MIR	MIR3	156	156	156	156	156	156	156	0	0	0	0	0	Old.World.Monkey
chr10:114584750:114585477:+	DNA	hAT-Tip100	MER45C	727	727	733	721	719	720	719	0	0	0	0	0	Old.World.Monkey
chr10:114585582:114585874:+	DNA	hAT-Tip100	MER45B	292	292	292	293	291	286	286	293	287	0	0	0	Pig.Cow
chr10:114587716:114587862:+	SINE	MIR	MIRb	146	146	146	146	146	146	146	0	0	0	0	0	Old.World.Monkey
chr10:114588050:114588082:+	tRNA	tRNA	tRNA-Ile-ATA	32	32	32	0	0	32	32	32	0	0	0	0	New.World.Monkey
chr10:114588180:114588462:-	SINE	Alu	AluY	282	283	283	283	0	0	0	0	0	0	0	0	Great.Apes
chr10:114588489:114588622:+	SINE	Alu	FLAM_C	133	133	132	136	0	127	127	0	0	0	0	0	Old.World.Monkey
chr10:114588921:114589217:+	SINE	Alu	AluY	296	295	0	293	296	0	0	0	0	0	0	0	Apes
chr10:114589227:114589532:+	SINE	Alu	AluSx1	305	305	0	305	318	305	305	295	0	0	0	0	New.World.Monkey
chr10:114589532:114589703:-	DNA	hAT-Charlie	Charlie23a	171	171	171	171	164	171	171	214	0	0	0	0	New.World.Monkey
chr10:114589811:114590252:+	LINE	L2	L2b	441	441	441	441	437	441	441	746	0	0	0	0	New.World.Monkey
chr10:114590609:114590797:-	SINE	Alu	AluJb	188	189	0	188	196	258	266	0	0	0	0	0	Old.World.Monkey
chr10:114590817:114590930:+	LINE	L2	L2b	113	113	113	113	114	111	111	111	0	0	0	0	New.World.Monkey
chr10:114592286:114592391:-	SINE	Deu	AmnSINE2	105	105	106	105	0	105	105	105	100	103	0	0	Pig.Cow
chr10:114592857:114592950:-	DNA	hAT-Charlie	MER117	93	93	93	102	102	102	102	102	115	0	90	101	Eutheria
chr10:114593179:114593372:+	SINE	MIR	MIR3	193	193	193	197	197	197	197	195	191	471	0	0	Pig.Cow
chr10:114593388:114593476:+	LINE	L2	L2c	88	88	88	88	88	88	88	88	0	0	0	0	New.World.Monkey
chr10:114593743:114593944:+	SINE	MIR	MIRb	201	201	201	201	202	201	201	200	0	207	0	0	Pig.Cow
chr10:114596051:114596237:-	SINE	MIR	MIR3	186	186	186	187	183	187	187	184	185	0	189	194	Eutheria
chr10:114596799:114597094:+	SINE	Alu	AluSg	295	288	289	288	0	306	300	0	0	0	0	0	Old.World.Monkey
chr10:114597287:114597421:+	SINE	MIR	MIR3	134	134	134	134	134	134	134	134	131	135	0	0	Pig.Cow
chr10:114597675:114597898:-	SINE	MIR	MIRb	223	223	223	223	223	223	223	226	0	0	0	0	New.World.Monkey
chr10:114598505:114598672:+	SINE	MIR	MIRb	167	167	167	167	167	166	166	167	0	715	0	0	Pig.Cow
chr10:114598965:114599254:-	LINE	L2	L2b	289	289	289	292	288	0	0	317	340	0	0	0	Pig.Cow
chr10:114599597:114599769:+	SINE	MIR	MIRb	172	172	172	172	173	172	172	172	170	0	0	0	Pig.Cow
chr10:114599769:114600289:+	LTR	ERV1	MER89	520	520	520	520	520	0	0	527	0	541	0	0	Pig.Cow
chr10:114600289:114600346:+	SINE	MIR	MIRb	57	57	57	57	57	57	57	57	57	57	0	0	Pig.Cow
chr10:114600568:114600653:+	SINE	MIR	MIRb	85	85	85	86	86	86	86	86	0	0	0	0	New.World.Monkey
chr10:114600677:114600732:+	SINE	MIR	MIRb	55	55	55	55	55	55	55	55	55	55	0	0	Pig.Cow
chr10:114601810:114601920:-	SINE	Alu	AluSx	110	110	113	0	108	0	0	0	0	0	0	0	Apes
chr10:114602242:114602405:+	SINE	MIR	MIR3	163	163	163	163	163	163	163	163	172	165	0	157	Eutheria
chr10:114602587:114603055:-	LTR	ERVL	LTR33B	468	467	469	468	468	468	468	465	548	474	0	0	Pig.Cow
chr10:114603655:114603716:+	SINE	MIR	MIR3	61	61	61	61	61	61	61	61	61	61	0	0	Pig.Cow
chr10:114603810:114603893:+	DNA	hAT-Charlie	Charlie15a	83	83	83	83	82	0	0	0	89	87	0	0	Pig.Cow
chr10:114604177:114604456:-	SINE	Alu	AluSx1	279	279	0	279	279	279	279	331	0	0	0	0	New.World.Monkey
chr10:114605200:114605275:+	LINE	RTE	L4	75	75	75	75	75	75	75	75	75	75	0	0	Pig.Cow
chr10:114605494:114605788:+	SINE	Alu	AluSz	294	294	382	295	296	426	299	288	0	0	0	0	New.World.Monkey
chr10:114606144:114606243:+	DNA	hAT-Charlie	MER3	99	99	97	99	99	0	0	99	0	97	0	0	Pig.Cow
chr10:114606243:114606552:+	SINE	Alu	AluY	309	303	308	317	0	0	0	0	0	0	0	0	Great.Apes
chr10:114606552:114606629:+	DNA	hAT-Charlie	MER3	77	77	77	77	77	77	77	0	0	0	0	0	Old.World.Monkey
chr10:114606698:114606835:+	LTR	ERVL-MaLR	MLT1D	137	137	137	137	137	137	137	134	135	138	0	0	Pig.Cow
chr10:114607571:114607648:-	LINE	L2	L2b	77	77	77	77	77	77	77	77	304	0	0	0	Pig.Cow
chr10:114607711:114607849:+	LTR	ERVL-MaLR	MLT1H2	138	138	138	138	136	0	0	133	135	135	0	0	Pig.Cow
chr10:114608459:114608661:-	LINE	L2	L2b	202	202	202	201	202	202	202	0	0	205	200	0	Eutheria
chr10:114608833:114608875:+	LINE	CR1	L3	42	42	42	42	42	42	42	42	42	0	0	41	Eutheria
chr10:114610308:114610464:+	DNA	hAT-Tip100	Arthur1A	156	156	156	155	156	157	157	152	0	0	0	0	New.World.Monkey
chr10:114610464:114610621:-	DNA	hAT-Tip100	MER45A	157	157	157	157	157	156	156	157	160	0	0	0	Pig.Cow
chr10:114610621:114610654:+	DNA	hAT-Tip100	Arthur1A	33	33	33	33	33	33	33	33	0	0	33	33	Eutheria
chr10:114611365:114611472:-	LTR	ERVL	LTR33A_	107	106	107	107	107	107	107	107	395	106	0	374	Eutheria
chr10:114611590:114611846:+	LINE	RTE	L4	256	256	256	256	256	255	255	255	0	0	0	0	New.World.Monkey
chr10:114612388:114612501:+	LTR	ERVL-MaLR	MLT1K	113	113	113	113	111	112	112	113	0	112	0	0	Pig.Cow
chr10:114612528:114612842:-	SINE	Alu	AluSx3	314	314	310	307	320	312	312	0	0	0	0	0	Old.World.Monkey
chr10:114613132:114613218:+	SINE	MIR	MIRb	86	86	86	86	87	0	0	86	86	100	0	87	Eutheria
chr10:114614067:114614205:-	SINE	MIR	MIRb	138	138	138	138	138	136	136	138	0	0	0	0	New.World.Monkey
chr10:114614278:114614414:+	SINE	MIR	MIRc	136	136	136	136	136	136	136	136	137	130	0	0	Pig.Cow
chr10:114615474:114615604:+	LINE	L2	L2c	130	130	130	130	130	130	130	130	124	0	0	0	Pig.Cow
chr10:114616521:114617079:-	LTR	ERVL	MLT2B1	558	574	554	566	582	559	558	0	0	0	0	0	Old.World.Monkey
chr10:114617210:114617273:-	LINE	CR1	X7A_LINE	63	63	63	63	63	63	63	63	76	63	0	0	Pig.Cow
chr10:114617460:114617516:+	SINE	MIR	MIR	56	56	56	56	56	59	59	59	0	56	0	0	Pig.Cow
chr10:114617659:114617815:-	DNA	hAT-Charlie	Charlie4a	156	156	156	155	155	154	154	155	179	0	0	0	Pig.Cow
chr10:114617817:114618118:-	SINE	Alu	AluSx	301	301	293	0	295	292	292	0	0	0	0	0	Old.World.Monkey
chr10:114618119:114618282:-	SINE	Alu	AluSz6	163	163	163	0	156	168	168	0	0	0	0	0	Old.World.Monkey
chr10:114618284:114618530:+	SINE	Alu	AluSx1	246	254	253	252	248	249	266	0	0	0	0	0	Old.World.Monkey
chr10:114618532:114618626:+	LTR	Gypsy?	LTR85a	94	94	94	94	94	0	92	92	0	0	0	0	New.World.Monkey
chr10:114619961:114620031:+	LINE	L1	L1ME2z	70	70	70	70	70	0	0	0	0	0	0	0	Apes
chr10:114620056:114620134:+	SINE	MIR	MIRb	78	78	78	78	78	78	78	78	86	80	0	0	Pig.Cow
chr10:114621372:114621508:+	LINE	L2	L2c	136	136	136	136	136	136	136	136	136	140	0	0	Pig.Cow
chr10:114621512:114621760:-	SINE	MIR	MIRb	248	248	248	248	244	247	247	0	0	245	0	0	Pig.Cow
chr10:114622030:114622179:+	SINE	MIR	MIR3	149	149	149	149	149	150	150	148	0	0	0	0	New.World.Monkey
chr10:114622351:114622560:+	SINE	MIR	MIRc	209	209	208	209	209	210	210	201	0	212	0	0	Pig.Cow
chr10:114622560:114622857:+	SINE	Alu	AluSq2	297	312	311	307	311	308	308	0	0	0	0	0	Old.World.Monkey
chr10:114622857:114622899:+	SINE	MIR	MIRc	42	42	42	42	42	42	42	42	0	0	0	0	New.World.Monkey
chr10:114623270:114623623:-	LTR	ERVL-MaLR	THE1B	353	361	361	361	359	0	360	365	0	0	0	0	New.World.Monkey
chr10:114623728:114623916:+	LINE	L1	L1ME4a	188	190	187	190	187	180	179	0	0	0	0	0	Old.World.Monkey
chr10:114623994:114624181:+	LTR	ERVL-MaLR	MLT1J	187	188	188	188	192	188	188	180	0	0	0	0	New.World.Monkey
chr10:114624235:114624323:+	LTR	ERVL-MaLR	MLT1J	88	88	88	88	88	84	88	88	0	0	0	0	New.World.Monkey
chr10:114624868:114625027:-	LINE	L1	L1MC5	159	159	159	159	158	158	159	158	0	296	0	0	Pig.Cow
chr10:114625222:114625669:+	LINE	L1	L1MC5	447	447	447	449	451	452	452	437	0	0	0	0	New.World.Monkey
chr10:114625669:114625975:+	SINE	Alu	AluSz	306	309	294	309	308	306	308	0	0	0	0	0	Old.World.Monkey
chr10:114625975:114626046:+	LINE	L1	L1MC5	71	71	71	71	71	71	71	71	0	0	0	0	New.World.Monkey
chr10:114626133:114626385:+	LINE	L1	L1MC5	252	254	254	254	252	259	259	252	0	0	0	0	New.World.Monkey
chr10:114626356:114626550:+	LINE	L1	L1MB5	194	192	191	198	193	195	195	0	0	0	0	0	Old.World.Monkey
chr10:114626550:114626844:-	SINE	Alu	AluSq2	294	294	0	282	294	295	295	291	0	0	0	0	New.World.Monkey
chr10:114626844:114626967:+	LINE	L1	L1MB5	123	123	0	123	124	0	0	122	0	0	0	0	New.World.Monkey
chr10:114626979:114627069:+	LINE	L1	L1MC5	90	90	0	90	90	90	90	89	0	0	0	108	Eutheria
chr10:114627069:114627365:+	SINE	Alu	AluSc	296	294	0	300	294	289	288	0	0	0	0	0	Old.World.Monkey
chr10:114627365:114627686:+	LINE	L1	L1MC5	321	316	321	320	317	321	321	0	0	0	0	0	Old.World.Monkey
chr10:114627713:114628164:+	LINE	L1	L1ME4a	451	451	451	451	451	456	456	0	0	442	0	0	Pig.Cow
chr10:114628164:114628473:-	SINE	Alu	AluJb	309	309	309	305	309	305	305	0	0	0	0	0	Old.World.Monkey
chr10:114628473:114628574:+	LINE	L1	L1ME4a	101	102	101	103	101	119	121	0	0	0	0	0	Old.World.Monkey
chr10:114628918:114629212:-	SINE	Alu	AluSx1	294	302	0	302	302	323	323	303	0	0	0	0	New.World.Monkey
chr10:114629272:114629468:+	LINE	L1	L1MA9	196	196	0	196	196	196	196	214	0	0	0	0	New.World.Monkey
chr10:114629530:114629869:+	SINE	Alu	AluSx	339	751	0	0	495	0	0	0	0	0	0	0	Apes
chr10:114630019:114630328:-	SINE	Alu	AluSx1	309	309	0	508	0	0	316	0	0	0	0	0	Old.World.Monkey
chr10:114630376:114630666:+	SINE	Alu	AluSx1	290	290	0	290	290	0	290	0	0	0	0	0	Old.World.Monkey
chr10:114630904:114631276:+	LTR	ERVL	MLT2B1	372	372	0	356	375	371	371	0	0	0	0	0	Old.World.Monkey
chr10:114631276:114631574:-	SINE	Alu	AluSz	298	288	0	300	290	0	0	0	0	0	0	0	Apes
chr10:114631574:114631651:+	LTR	ERVL	MLT2B1	77	77	77	77	76	0	0	76	0	0	0	0	New.World.Monkey
chr10:114631742:114631758:+	LTR	ERVL	MLT2B1	16	16	16	16	16	16	16	0	0	0	0	0	Old.World.Monkey
chr10:114631788:114631828:+	LTR	ERVL	MLT2B1	40	40	40	40	40	0	0	40	0	0	0	40	Eutheria
chr10:114631832:114631930:-	SINE	tRNA	MamSINE1	98	98	98	98	0	98	98	98	0	0	0	0	New.World.Monkey
chr10:114632256:114632590:+	DNA	hAT-Charlie	MER58B	334	344	335	334	335	333	333	337	341	0	0	0	Pig.Cow
chr10:114632749:114633015:-	LINE	L2	L2a	266	267	266	266	258	274	274	266	0	0	0	0	New.World.Monkey
chr10:114633015:114633337:+	SINE	Alu	AluSz6	322	316	346	317	319	308	308	312	0	0	0	0	New.World.Monkey
chr10:114633337:114633658:-	LINE	L2	L2a	321	321	321	321	321	309	309	0	0	0	0	0	Old.World.Monkey
chr10:114633821:114634349:-	LTR	ERVL-MaLR	MLT1H2	528	528	528	528	528	528	528	790	0	0	0	0	New.World.Monkey
chr10:114634848:114634999:-	LINE	L1	L1MD3	151	151	151	151	151	151	151	0	0	0	0	0	Old.World.Monkey
chr10:114634999:114635160:+	SINE	Alu	AluJb	161	161	160	161	0	161	161	0	0	0	0	0	Old.World.Monkey
chr10:114635167:114635679:-	LINE	L1	L1MD3	512	511	511	511	511	504	504	499	0	0	0	0	New.World.Monkey
chr10:114635737:114635808:+	SINE	MIR	MIR3	71	71	71	71	71	71	71	70	71	71	69	0	Eutheria
chr10:114636549:114636643:-	DNA	hAT-Tip100	MER91C	94	94	94	94	94	94	94	0	0	263	0	0	Pig.Cow
chr10:114636769:114637115:-	DNA	hAT?	MamRep4096	346	347	347	347	347	347	347	348	344	342	0	0	Pig.Cow
chr10:114637157:114637428:-	SINE	Alu	AluSz	271	273	270	270	269	271	271	271	0	0	0	0	New.World.Monkey
chr10:114637464:114637620:+	LINE	L2	L2c	156	156	156	156	161	156	156	156	0	0	0	0	New.World.Monkey
chr10:114637757:114637920:+	LTR	ERVL-MaLR	MLT1K	163	163	163	163	163	163	163	0	0	162	0	0	Pig.Cow
chr10:114637946:114638007:+	LTR	ERVL-MaLR	MLT1K	61	61	61	61	61	61	61	0	0	0	0	60	Eutheria
chr10:114638034:114638350:-	SINE	Alu	AluSq	316	316	316	309	309	323	314	0	0	0	0	0	Old.World.Monkey
chr10:114638350:114638487:+	LTR	ERVL-MaLR	MLT1K	137	137	137	137	137	137	137	138	0	135	0	0	Pig.Cow
chr10:114638488:114638584:+	LINE	L2	L2c	96	96	96	96	96	96	96	96	0	0	0	0	New.World.Monkey
chr10:114638633:114638933:-	SINE	Alu	AluSz	300	311	0	301	297	357	308	312	0	0	0	0	New.World.Monkey
chr10:114639085:114639393:-	SINE	Alu	AluY	308	313	0	0	297	0	0	0	0	0	0	0	Apes
chr10:114639407:114639593:+	SINE	MIR	MIR	186	186	0	186	186	185	185	185	0	0	0	0	New.World.Monkey
chr10:114639603:114639862:-	SINE	Alu	AluJo	259	259	259	258	259	252	252	270	0	0	0	0	New.World.Monkey
chr10:114639905:114640218:-	SINE	Alu	AluJb	313	312	314	321	308	302	312	0	0	0	0	0	Old.World.Monkey
chr10:114640506:114640634:+	SINE	MIR	MIRb	128	128	128	128	0	131	131	128	128	127	124	0	Eutheria
chr10:114640673:114640793:-	LINE	L2	L2b	120	120	120	120	120	120	120	120	0	0	128	132	Eutheria
chr10:114641154:114641363:+	LTR	ERVL-MaLR	MLT1K	209	209	209	210	209	209	209	213	0	0	0	0	New.World.Monkey
chr10:114641369:114641684:-	SINE	Alu	AluSx	315	311	341	303	304	309	309	0	0	0	0	0	Old.World.Monkey
chr10:114641684:114641722:+	LTR	ERVL-MaLR	MLT1K	38	38	38	38	38	38	38	38	37	37	0	0	Pig.Cow
chr10:114641724:114641888:-	LINE	L2	L2b	164	164	164	164	164	164	164	164	158	0	0	0	Pig.Cow
chr10:114643256:114643551:-	SINE	Alu	AluSz	295	295	294	294	301	315	310	303	0	0	0	0	New.World.Monkey
chr10:114643551:114644412:-	LINE	L1	L1MC4a	861	857	859	860	1167	867	867	893	0	0	0	0	New.World.Monkey
chr10:114644414:114644503:-	SINE	MIR	MIRb	89	92	92	92	92	92	92	92	0	89	0	90	Eutheria
chr10:114644491:114644598:+	LINE	RTE	L4	107	107	107	107	107	107	107	104	107	110	0	0	Pig.Cow
chr10:114644598:114644957:+	LTR	ERVL-MaLR	THE1B	359	359	359	359	357	356	356	357	0	0	0	0	New.World.Monkey
chr10:114644957:114645162:+	LINE	RTE	L4	205	203	206	205	205	205	205	228	216	0	0	0	Pig.Cow
chr10:114645499:114645569:+	LINE	CR1	L3	70	69	69	69	69	69	69	69	69	82	0	0	Pig.Cow
chr10:114645621:114646155:+	LTR	ERVL-MaLR	MLT1K	534	534	534	532	534	532	532	516	743	548	0	0	Pig.Cow
chr10:114647656:114647950:+	SINE	Alu	AluJo	294	296	0	296	294	293	294	311	0	0	0	0	New.World.Monkey
chr10:114648075:114648187:+	LTR	ERVL-MaLR	MLT1K	112	112	112	0	112	112	112	112	118	122	0	0	Pig.Cow
chr10:114648233:114648370:+	LTR	ERVL-MaLR	MLT1K	137	137	137	137	137	138	138	133	0	137	0	0	Pig.Cow
chr10:114648694:114648849:+	LTR	ERVL-MaLR	MLT1K	155	0	155	155	155	153	153	149	0	0	0	0	New.World.Monkey
chr10:114648993:114649277:+	SINE	Alu	AluJr4	284	284	284	284	304	284	284	278	0	0	0	0	New.World.Monkey
chr10:114649728:114649895:-	DNA	hAT-Tip100	MER91A	167	167	167	167	167	167	167	167	167	0	0	0	Pig.Cow
chr10:114649895:114650276:+	DNA	TcMar-Tigger	Tigger13a	381	370	372	370	370	368	368	0	0	0	0	0	Old.World.Monkey
chr10:114650276:114650417:+	LINE	L1	L1ME1	141	141	141	139	141	141	141	140	0	0	0	0	New.World.Monkey
chr10:114650417:114650696:+	DNA	TcMar-Tigger	Tigger13a	279	278	279	0	0	603	280	279	0	530	0	0	Pig.Cow
chr10:114650696:114651002:-	SINE	Alu	AluSz	306	306	306	293	0	311	311	298	0	0	0	0	New.World.Monkey
chr10:114651002:114651084:+	DNA	TcMar-Tigger	Tigger13a	82	83	82	82	82	84	85	82	0	0	0	0	New.World.Monkey
chr10:114651190:114651270:+	DNA	TcMar?	MamRep137	80	80	80	80	80	80	80	80	81	82	0	0	Pig.Cow
chr10:114652151:114652261:+	LTR	ERVL-MaLR	MLT1H	110	110	110	110	110	110	110	110	111	116	0	0	Pig.Cow
chr10:114652347:114652393:+	SINE	MIR	MIRb	46	46	46	46	46	46	46	46	47	0	0	0	Pig.Cow
chr10:114652393:114652691:+	SINE	Alu	AluSx	298	300	0	312	300	299	299	299	0	0	0	0	New.World.Monkey
chr10:114652691:114652707:+	SINE	MIR	MIRc	16	16	16	16	16	16	16	16	0	16	0	0	Pig.Cow
chr10:114652885:114653267:+	LINE	L2	L2b	382	382	382	384	384	378	378	386	0	0	0	0	New.World.Monkey
chr10:114653398:114653524:-	SINE	MIR	MIRb	126	125	126	126	126	127	127	443	0	0	0	0	New.World.Monkey
chr10:114653549:114653920:+	LTR	ERVL-MaLR	MLT1J2	371	371	371	373	373	373	372	371	0	0	0	0	New.World.Monkey
chr10:114653921:114654058:-	SINE	MIR	MIRb	137	137	137	137	137	134	134	136	0	0	0	0	New.World.Monkey
chr10:114654449:114654566:-	SINE	MIR	MIRc	117	117	117	117	117	117	117	0	116	0	0	0	Pig.Cow
chr10:114654614:114654679:-	LINE	L2	L2b	65	65	65	65	65	65	65	65	73	77	0	0	Pig.Cow
chr10:114654679:114654844:-	DNA	hAT	MER96	165	165	165	165	165	165	165	165	297	443	0	0	Pig.Cow
chr10:114654844:114654916:-	LINE	L2	L2b	72	72	72	72	72	72	72	72	70	72	0	0	Pig.Cow
chr10:114654924:114655447:-	LTR	ERVL-MaLR	MLT1G	523	523	522	518	523	523	523	517	0	0	0	0	New.World.Monkey
chr10:114655554:114655601:-	LINE	L2	L2c	47	47	47	47	47	0	0	47	53	52	0	52	Eutheria
chr10:114655916:114655944:-	SINE	MIR	MIRc	28	28	28	28	28	28	28	28	29	0	0	28	Eutheria
chr10:114655944:114655996:-	LTR	ERVL	MLT2B2	52	52	52	52	52	0	0	52	0	0	0	0	New.World.Monkey
chr10:114656087:114656515:-	LTR	ERVL	MLT2B2	428	428	428	428	429	427	429	426	0	0	0	0	New.World.Monkey
chr10:114656515:114656718:-	SINE	MIR	MIRc	203	203	203	203	203	193	193	207	0	0	0	0	New.World.Monkey
chr10:114656747:114657683:+	LINE	L1	L1PB3	936	937	933	0	0	0	0	0	0	0	0	0	Great.Apes
chr10:114657780:114658061:+	SINE	Alu	AluSq2	281	280	281	282	279	281	284	0	0	0	0	0	Old.World.Monkey
chr10:114658074:114658291:-	SINE	MIR	MIRb	217	217	217	217	217	704	217	211	0	216	0	0	Pig.Cow
chr10:114659579:114659747:+	SINE	MIR	MIRb	168	168	169	0	169	167	169	170	164	167	0	0	Pig.Cow
chr10:114659747:114659962:+	DNA	hAT-Charlie	MER58A	215	215	215	213	208	214	214	214	0	501	0	0	Pig.Cow
chr10:114660330:114660648:-	SINE	Alu	AluSq2	318	315	318	311	307	320	319	0	0	0	0	0	Old.World.Monkey
chr10:114660738:114661048:-	SINE	Alu	AluJb	310	310	310	310	310	309	309	0	0	0	0	0	Old.World.Monkey
chr10:114661202:114661509:+	LTR	ERVL	LTR16C	307	307	307	307	308	301	301	0	316	0	0	0	Pig.Cow
chr10:114661518:114661617:+	SINE	MIR	MIRb	99	99	99	99	99	99	99	0	118	0	0	0	Pig.Cow
chr10:114661937:114662046:+	SINE	MIR	MIRb	109	109	107	107	107	107	107	0	0	113	0	0	Pig.Cow
chr10:114662085:114662153:-	LINE	L2	L2c	68	68	68	70	68	72	72	0	69	69	0	0	Pig.Cow
chr10:114662153:114662452:+	SINE	Alu	AluSz	299	299	301	0	296	598	595	0	0	0	0	0	Old.World.Monkey
chr10:114662519:114662598:-	LINE	L2	L2a	79	79	79	0	79	77	77	0	0	0	0	0	Old.World.Monkey
chr10:114662614:114662767:-	LINE	L1	HAL1-3A_ME	153	0	0	0	159	165	166	0	0	0	0	0	Old.World.Monkey
chr10:114663076:114663136:+	DNA	hAT-Blackjack	MER63D	60	60	60	0	60	60	60	0	0	60	0	0	Pig.Cow
chr10:114663136:114663150:-	SINE	Alu	AluSx	14	14	14	14	14	14	14	0	0	0	0	0	Old.World.Monkey
chr10:114663177:114663462:-	SINE	Alu	AluSx	285	285	0	285	285	285	285	0	0	0	0	0	Old.World.Monkey
chr10:114663468:114663765:-	SINE	Alu	AluSz	297	296	0	298	297	289	289	0	0	0	0	0	Old.World.Monkey
chr10:114663791:114663921:+	DNA	hAT-Blackjack	MER63B	130	130	130	130	130	130	130	0	0	0	0	0	Old.World.Monkey
chr10:114663942:114663992:-	LINE	L2	L2a	50	50	50	50	50	50	50	0	0	0	0	0	Old.World.Monkey
chr10:114664059:114664192:+	SINE	MIR	MIRc	133	133	133	137	136	137	137	0	0	0	0	0	Old.World.Monkey
chr10:114664204:114664508:+	SINE	Alu	AluSx	304	303	304	304	304	291	293	0	0	0	0	0	Old.World.Monkey
chr10:114664536:114664600:+	SINE	MIR	MIRc	64	64	64	64	64	64	64	0	64	0	0	0	Pig.Cow
chr10:114665089:114665386:+	SINE	Alu	AluSc	297	297	13212	297	297	293	293	0	0	0	0	0	Old.World.Monkey
chr10:114665624:114665767:+	LINE	L2	L2a	143	143	143	143	143	143	143	140	140	139	0	0	Pig.Cow
chr10:114665869:114666027:-	SINE	MIR	MIRb	158	158	159	158	152	158	158	157	0	0	156	155	Eutheria
chr10:114666027:114666323:+	SINE	Alu	AluSg	296	296	298	296	290	296	296	0	0	0	0	0	Old.World.Monkey
chr10:114666323:114666348:-	SINE	MIR	MIR	25	25	25	31	25	29	29	0	0	26	0	0	Pig.Cow
chr10:114666390:114666460:-	SINE	MIR	MIR	70	70	70	70	70	70	70	367	0	70	0	0	Pig.Cow
chr10:114667334:114667633:+	SINE	Alu	AluSp	299	305	844	297	296	0	0	0	0	0	0	0	Apes
chr10:114667635:114667705:-	DNA	hAT	MER53	70	70	71	69	69	0	0	69	0	0	0	0	New.World.Monkey
chr10:114667784:114667878:-	SINE	MIR	MIR	94	94	94	94	94	94	94	90	0	109	0	0	Pig.Cow
chr10:114667936:114668055:+	SINE	MIR	MIR	119	119	121	121	121	121	121	121	257	671	0	0	Pig.Cow
chr10:114668303:114668553:+	DNA	hAT	MamRep38	250	250	250	251	250	0	0	259	0	0	0	0	New.World.Monkey
chr10:114668556:114668871:-	SINE	Alu	AluJb	315	313	306	308	307	0	0	0	0	0	0	0	Apes
chr10:114669147:114669447:+	SINE	Alu	AluJo	300	294	299	293	1277	0	292	309	0	0	0	0	New.World.Monkey
chr10:114669514:114669606:+	SINE	MIR	MIR3	92	95	90	92	90	92	92	0	0	0	0	0	Old.World.Monkey
chr10:114669608:114669920:-	SINE	Alu	AluSx1	312	314	324	308	309	300	300	646	0	0	0	0	New.World.Monkey
chr10:114669970:114670115:-	LTR	ERVL-MaLR	MLT1K	145	145	145	145	146	145	145	146	144	144	0	0	Pig.Cow
chr10:114670182:114670512:-	LTR	ERVL-MaLR	MLT1K	330	332	333	333	333	334	334	646	529	323	0	0	Pig.Cow
chr10:114670669:114670804:-	SINE	Alu	AluJo	135	135	135	135	131	134	134	0	0	0	0	0	Old.World.Monkey
chr10:114671907:114671994:+	LINE	L1	L1MB8	87	87	87	88	87	94	94	89	87	93	0	0	Pig.Cow
chr10:114673313:114673610:-	SINE	Alu	AluJb	297	0	0	0	297	0	296	295	0	0	0	0	New.World.Monkey
chr10:114674357:114674428:-	LINE	L1	L1ME2z	71	71	71	75	71	75	75	75	84	0	0	0	Pig.Cow
chr10:114674490:114674660:-	LINE	L2	L2c	170	183	186	186	203	190	190	192	0	0	0	0	New.World.Monkey
chr10:114674660:114674972:+	SINE	Alu	AluSz	312	307	0	309	304	363	331	0	0	0	0	0	Old.World.Monkey
chr10:114674972:114674986:-	LINE	L2	L2c	14	0	14	14	14	14	14	0	0	0	0	0	Old.World.Monkey
chr10:114675141:114675266:+	SINE	MIR	MIRb	125	125	125	125	0	125	125	125	124	0	0	0	Pig.Cow
chr10:114675427:114675503:-	DNA	hAT-Charlie	MER5A	76	76	76	76	76	76	76	75	0	0	0	0	New.World.Monkey
chr10:114676360:114676489:-	DNA	hAT-Charlie	MER5A	129	125	125	125	125	125	125	126	131	131	0	0	Pig.Cow
chr10:114676505:114676827:+	SINE	Alu	AluJo	322	0	0	311	0	0	0	0	0	0	0	0	Great.Apes
chr10:114676983:114677276:-	SINE	Alu	AluJo	293	283	299	0	0	0	0	0	0	0	0	0	Great.Apes
chr10:114677283:114677414:+	SINE	MIR	MIRc	131	131	131	130	132	131	130	129	144	143	0	0	Pig.Cow
chr10:114678441:114678509:-	LINE	L2	L2a	68	68	68	68	68	68	68	76	0	0	0	0	New.World.Monkey
chr10:114678962:114679173:-	SINE	MIR	MIRb	211	211	205	211	207	211	211	212	335	240	0	0	Pig.Cow
chr10:114679903:114679960:+	LINE	L2	L2a	57	57	0	0	57	58	58	392	0	0	0	0	New.World.Monkey
chr10:114679963:114680255:-	SINE	Alu	AluJb	292	292	0	288	292	292	292	299	0	0	0	0	New.World.Monkey
chr10:114680534:114680679:+	SINE	MIR	MIRb	145	145	145	145	145	145	145	145	0	0	0	0	New.World.Monkey
chr10:114680682:114680747:-	LTR	ERVL-MaLR	MLT1H1	65	65	65	65	65	65	65	63	0	0	0	0	New.World.Monkey
chr10:114680782:114681142:-	LTR	ERVL-MaLR	MLT1H1	360	360	363	357	370	359	358	0	0	0	0	0	Old.World.Monkey
chr10:114681142:114681454:-	SINE	Alu	AluSx1	312	312	316	308	321	310	316	0	0	0	0	0	Old.World.Monkey
chr10:114681454:114681606:-	LTR	ERVL-MaLR	MLT1H1	152	0	152	152	152	152	152	0	0	0	0	0	Old.World.Monkey
chr10:114681611:114681685:+	SINE	MIR	MIRb	74	0	77	77	78	77	77	77	0	99	0	0	Pig.Cow
chr10:114681751:114681812:-	LTR	ERVL-MaLR	MLT1L	61	0	61	61	0	61	69	61	0	0	0	60	Eutheria
chr10:114681812:114682064:+	SINE	Alu	AluSx	252	252	253	256	0	257	253	0	0	0	0	0	Old.World.Monkey
chr10:114682064:114682108:-	LTR	ERVL-MaLR	MLT1L	44	44	44	44	0	0	0	42	0	0	0	0	New.World.Monkey
chr10:114682120:114682277:+	SINE	Alu	AluJr	157	157	157	157	156	0	0	164	0	0	0	0	New.World.Monkey
chr10:114682285:114682783:-	LTR	ERVL-MaLR	MLT1L	498	498	498	500	495	486	486	497	0	0	0	0	New.World.Monkey
chr10:114683010:114683078:+	LINE	L1	L1MA7	68	68	68	68	68	68	68	68	0	0	0	0	New.World.Monkey
chr10:114683078:114683393:+	SINE	Alu	AluSz	315	315	301	315	0	325	7729	0	0	0	0	0	Old.World.Monkey
chr10:114683393:114683856:+	LINE	L1	L1MA7	463	462	462	465	0	477	481	457	0	0	0	0	New.World.Monkey
chr10:114683856:114684162:+	SINE	Alu	AluSz	306	305	0	301	299	0	306	0	0	0	0	0	Old.World.Monkey
chr10:114684162:114684316:+	LINE	L1	L1MA7	154	164	0	154	154	156	234	150	0	0	0	208	Eutheria
chr10:114684539:114684845:+	SINE	Alu	AluJr4	306	306	307	306	306	306	306	316	0	0	0	0	New.World.Monkey
chr10:114684863:114685161:+	SINE	Alu	AluSx	298	299	0	298	299	0	295	291	0	0	0	0	New.World.Monkey
chr10:114685164:114685288:+	SINE	Alu	AluJb	124	125	0	118	0	0	0	139	0	0	0	0	New.World.Monkey
chr10:114685288:114685580:+	SINE	Alu	AluSz	292	300	0	292	300	0	0	304	0	0	0	0	New.World.Monkey
chr10:114685580:114685745:+	SINE	Alu	AluJb	165	165	0	165	163	0	0	0	0	0	0	0	Apes
chr10:114686064:114686344:+	SINE	Alu	AluY	280	280	0	279	275	0	278	0	0	0	0	0	Old.World.Monkey
chr10:114686547:114686689:+	DNA	hAT-Tip100	MER91A	142	142	142	142	142	142	142	142	0	142	0	0	Pig.Cow
chr10:114686808:114687254:-	LTR	ERVL-MaLR	MLT1G1	446	446	446	445	463	461	461	484	0	0	0	0	New.World.Monkey
chr10:114687254:114687683:+	LINE	L2	L2b	429	429	429	0	431	419	419	423	0	489	0	0	Pig.Cow
chr10:114688582:114688884:-	SINE	Alu	AluSz	302	302	301	612	294	299	298	299	0	0	0	0	New.World.Monkey
chr10:114688889:114689007:-	DNA	hAT-Charlie	Charlie4a	118	118	118	118	118	119	119	119	0	0	0	0	New.World.Monkey
chr10:114689013:114690251:+	LINE	L1	L1MEc	1238	1236	1238	1228	1242	0	1583	1242	1441	2030	0	0	Pig.Cow
chr10:114690251:114690554:+	SINE	Alu	AluSz	303	306	305	304	304	0	312	305	0	0	0	0	New.World.Monkey
chr10:114690554:114690854:+	LINE	L1	L1MEc	300	299	304	299	299	304	320	322	0	0	0	0	New.World.Monkey
chr10:114690843:114691816:+	LINE	L1	L1MC1	973	973	977	973	967	980	980	0	0	0	0	0	Old.World.Monkey
chr10:114691816:114692124:+	SINE	Alu	AluSc8	308	307	0	308	309	0	0	0	0	0	0	0	Apes
chr10:114692127:114692789:+	LINE	L1	L1MEc	662	662	659	666	658	645	651	0	0	0	0	0	Old.World.Monkey
chr10:114692789:114693093:+	SINE	Alu	AluSz6	304	306	0	305	0	292	291	0	0	0	0	0	Old.World.Monkey
chr10:114693116:114693184:-	DNA	hAT-Charlie	Charlie4a	68	68	0	67	67	75	75	0	0	0	0	0	Old.World.Monkey
chr10:114693186:114693497:+	SINE	Alu	AluSx	311	311	0	306	310	321	312	0	0	0	0	0	Old.World.Monkey
chr10:114694543:114694666:+	LINE	L2	L2a	123	123	123	123	123	124	124	124	0	120	0	0	Pig.Cow
chr10:114694753:114694933:+	LINE	L1	L1ME3	180	184	180	179	180	182	183	175	0	0	0	0	New.World.Monkey
chr10:114694933:114695248:+	SINE	Alu	AluSx	315	314	311	310	310	310	310	0	0	0	0	0	Old.World.Monkey
chr10:114695248:114695791:+	LINE	L1	L1ME3	543	543	543	543	543	544	544	552	566	0	0	0	Pig.Cow
chr10:114695901:114695988:+	LINE	L1	L1ME3	87	87	87	87	87	87	87	87	89	88	0	0	Pig.Cow
chr10:114696025:114696066:+	SINE	Alu	AluSz6	41	41	41	0	0	0	0	0	0	0	0	0	Great.Apes
chr10:114696147:114696230:+	LINE	L1	L1ME3	83	83	83	83	86	83	83	0	0	0	0	0	Old.World.Monkey
chr10:114696230:114696539:+	SINE	Alu	AluSq2	309	309	0	0	295	0	320	0	0	0	0	0	Old.World.Monkey
chr10:114696539:114696566:+	LINE	L1	L1ME3	27	30	0	28	26	0	27	0	27	50	0	0	Pig.Cow
chr10:114696566:114696664:-	DNA	hAT	MER53	98	98	0	104	98	98	98	0	94	0	0	0	Pig.Cow
chr10:114696659:114696689:-	DNA	hAT	MER53	30	30	0	30	30	30	30	0	31	30	0	0	Pig.Cow
chr10:114696689:114696804:+	LINE	L1	L1ME3	115	115	0	115	115	115	115	0	0	122	0	0	Pig.Cow
chr10:114696804:114697106:-	SINE	Alu	AluY	302	310	0	304	302	300	301	0	0	0	0	0	Old.World.Monkey
chr10:114697106:114697159:+	LINE	L1	L1ME3	53	53	0	53	52	0	0	0	0	0	0	0	Apes
chr10:114697204:114697488:-	SINE	Alu	AluSz	284	284	0	284	287	284	285	0	0	0	0	0	Old.World.Monkey
chr10:114697521:114697768:+	SINE	MIR	MIRc	247	247	0	247	247	246	246	0	0	0	0	0	Old.World.Monkey
chr10:114697803:114697888:+	DNA	hAT-Charlie	Charlie4z	85	85	0	85	85	86	86	0	0	0	0	0	Old.World.Monkey
chr10:114697915:114698194:+	SINE	Alu	AluSq	279	279	267	278	281	281	281	0	0	0	0	0	Old.World.Monkey
chr10:114698927:114699108:-	SINE	MIR	MIRb	181	181	181	181	181	181	181	0	0	0	0	0	Old.World.Monkey
chr10:114699314:114699643:+	SINE	Alu	AluSz	329	329	325	0	0	0	0	0	0	0	0	0	Great.Apes
chr10:114699644:114699918:+	SINE	Alu	AluSx	274	274	274	274	273	0	269	0	0	0	0	0	Old.World.Monkey
chr10:114700105:114700116:+	SINE	Alu	AluSx	11	11	11	11	0	11	11	0	0	0	0	0	Old.World.Monkey
chr10:114700235:114700421:+	DNA	hAT-Charlie	MER20	186	186	186	186	186	186	186	0	0	186	0	0	Pig.Cow
chr10:114700681:114700880:+	SINE	MIR	MIRc	199	199	190	199	199	194	194	195	0	0	0	0	New.World.Monkey
chr10:114700895:114701316:-	LTR	ERVL-MaLR	MSTA	421	421	421	421	421	404	404	721	0	0	0	0	New.World.Monkey
chr10:114701410:114701719:-	SINE	Alu	AluSx1	309	310	309	311	310	307	309	0	0	0	0	0	Old.World.Monkey
chr10:114701765:114702072:+	SINE	Alu	AluSc	307	307	307	319	323	313	309	0	0	0	0	0	Old.World.Monkey
chr10:114702352:114702484:+	SINE	Alu	AluJb	132	132	132	138	132	132	132	0	0	0	0	0	Old.World.Monkey
chr10:114702484:114702823:+	SINE	Alu	AluSx	339	339	347	0	333	0	0	0	0	0	0	0	Apes
chr10:114702823:114703000:+	SINE	Alu	AluJb	177	177	173	177	177	177	177	178	0	0	0	0	New.World.Monkey
chr10:114703092:114703347:-	SINE	Alu	AluSz	255	255	0	271	269	268	267	0	0	0	0	0	Old.World.Monkey
chr10:114706963:114707273:-	SINE	Alu	AluY	310	0	315	307	0	0	0	0	0	0	0	0	Great.Apes
chr10:114718552:114718631:-	DNA	DNA	MER125	79	79	79	79	79	79	79	79	79	0	79	76	Eutheria
chr10:114720450:114720751:-	SINE	Alu	AluSq	301	0	300	299	301	319	301	0	0	0	0	0	Old.World.Monkey
chr10:114720762:114721080:-	SINE	Alu	AluSp	318	0	319	340	335	323	323	0	0	0	0	0	Old.World.Monkey
chr10:114722352:114722657:-	SINE	Alu	AluSq2	305	305	306	305	305	305	305	0	0	0	0	0	Old.World.Monkey
chr10:114725650:114725933:+	SINE	Alu	AluSq2	283	282	281	282	283	281	281	282	0	0	0	0	New.World.Monkey
chr10:114727394:114727693:-	SINE	Alu	AluSp	299	301	320	317	610	291	292	0	0	0	0	0	Old.World.Monkey
chr10:114727753:114727872:-	LINE	L1	L1ME3	119	119	119	119	119	0	0	0	0	0	0	0	Apes
chr10:114727878:114727959:-	DNA	hAT-Charlie	MER58A	81	81	81	81	81	81	81	81	0	0	0	0	New.World.Monkey
chr10:114727959:114728335:+	DNA	TcMar-Tigger	Tigger2a	376	376	376	367	367	367	376	364	0	0	0	0	New.World.Monkey
chr10:114728335:114728636:-	SINE	Alu	AluSc8	301	299	300	299	301	300	300	320	0	0	0	0	New.World.Monkey
chr10:114728636:114728701:+	DNA	TcMar-Tigger	Tigger2a	65	65	65	65	65	0	0	68	0	0	0	0	New.World.Monkey
chr10:114728701:114728827:-	DNA	hAT-Charlie	MER58A	126	132	126	122	126	0	0	174	0	0	0	0	New.World.Monkey
chr10:114728849:114729303:-	LINE	L1	L1ME3	454	454	454	454	454	455	455	461	0	0	0	0	New.World.Monkey
chr10:114730420:114730654:-	DNA	TcMar-Tigger	Tigger12	234	234	234	234	232	234	234	0	0	0	0	0	Old.World.Monkey
chr10:114730835:114730944:-	LINE	L2	L2a	109	109	109	109	109	109	109	109	0	214	0	0	Pig.Cow
chr10:114731047:114731366:-	SINE	Alu	AluSx	319	318	0	0	0	0	0	0	0	0	0	0	Great.Apes
chr10:114731377:114731671:-	SINE	Alu	AluSx	294	295	339	296	296	294	294	0	0	0	0	0	Old.World.Monkey
chr10:114731675:114731805:-	SINE	Alu	AluSx	130	131	133	140	133	129	129	0	0	0	0	0	Old.World.Monkey
chr10:114732242:114732528:-	SINE	Alu	AluJo	286	286	286	286	287	286	286	0	0	0	0	0	Old.World.Monkey
chr10:114732592:114732696:-	SINE	MIR	MIR	104	104	104	104	104	104	104	104	0	0	0	107	Eutheria
chr10:114732805:114732877:-	DNA	hAT-Charlie	MER5B	72	72	72	76	72	72	72	72	73	73	0	0	Pig.Cow
chr10:114732887:114733052:-	DNA	hAT-Charlie	MER5A	165	165	165	165	165	165	165	165	187	0	172	0	Eutheria
chr10:114733060:114733231:+	DNA	hAT-Charlie	MER5B	171	171	171	171	171	169	169	174	0	0	0	0	New.World.Monkey
chr10:114733348:114733648:-	SINE	Alu	AluSz	300	304	304	305	300	314	312	299	0	0	0	0	New.World.Monkey
chr10:114733648:114733699:-	SINE	Alu	AluJr4	51	51	51	51	51	52	52	53	0	0	0	0	New.World.Monkey
chr10:114733704:114733823:-	SINE	MIR	MIRc	119	119	119	119	119	119	119	120	0	0	0	0	New.World.Monkey
chr10:114734195:114734500:-	SINE	Alu	AluSg7	305	306	304	318	311	296	296	0	0	0	0	0	Old.World.Monkey
chr10:114735137:114735233:-	DNA	hAT-Charlie	MER20	96	96	0	96	96	96	96	0	0	0	0	0	Old.World.Monkey
chr10:114735233:114735540:-	SINE	Alu	AluSz	307	307	0	307	306	312	312	298	0	0	0	0	New.World.Monkey
chr10:114735540:114735686:-	DNA	hAT-Charlie	MER20	146	146	146	146	146	146	146	164	141	0	0	0	Pig.Cow
chr10:114735833:114735984:+	SINE	MIR	MIR	151	151	151	151	151	151	151	151	0	0	149	158	Eutheria
chr10:114736212:114736332:+	LINE	L2	L2c	120	120	120	119	119	119	119	0	0	0	0	0	Old.World.Monkey
chr10:114738038:114738089:+	LINE	L2	L2c	51	51	51	51	51	51	51	51	54	0	0	0	Pig.Cow
chr10:114738228:114738537:-	SINE	Alu	AluY	309	304	306	306	307	0	315	0	0	0	0	0	Old.World.Monkey
chr10:114738598:114738730:-	LINE	L1	L1PA5	132	132	132	132	132	0	0	0	0	0	0	0	Apes
chr10:114739233:114739541:+	SINE	Alu	AluSz	308	311	298	296	314	306	304	304	0	0	0	0	New.World.Monkey
chr10:114740378:114740684:-	SINE	Alu	AluY	306	306	306	306	331	0	0	0	0	0	0	0	Apes
chr10:114742023:114742168:+	SINE	MIR	MIR	145	145	142	145	145	145	145	0	144	0	0	0	Pig.Cow
chr10:114742376:114742683:-	SINE	Alu	AluSz	307	307	307	307	305	303	303	303	0	0	0	0	New.World.Monkey
chr10:114742948:114743267:+	SINE	Alu	AluY	319	0	320	331	324	325	0	0	0	0	0	0	Old.World.Monkey
chr10:114744455:114744571:+	SINE	MIR	MIR3	116	116	116	116	116	116	116	116	120	117	0	0	Pig.Cow
chr10:114744660:114744852:+	SINE	MIR	MIRb	192	192	192	0	191	192	192	183	0	0	0	0	New.World.Monkey
chr10:114746949:114747123:+	SINE	MIR	MIR	174	174	174	174	174	169	169	0	229	0	177	178	Eutheria
chr10:114747712:114747825:-	LINE	L2	L2a	113	113	354	113	113	0	0	118	0	0	0	0	New.World.Monkey
chr10:114747873:114748157:-	SINE	Alu	AluSq	284	284	284	367	324	0	0	0	0	0	0	0	Apes
chr10:114748658:114748792:-	SINE	MIR	MIRb	134	134	136	136	136	0	0	445	0	0	0	0	New.World.Monkey
chr10:114750184:114750500:+	SINE	Alu	AluJb	316	317	319	308	0	304	306	314	0	0	0	0	New.World.Monkey
chr10:114750546:114750655:+	SINE	MIR	MIRc	109	109	109	109	109	109	109	108	0	0	0	0	New.World.Monkey
chr10:114751006:114751295:+	SINE	Alu	AluY	289	295	0	278	277	298	303	0	0	0	0	0	Old.World.Monkey
chr10:114752517:114752821:-	SINE	Alu	AluSg4	304	304	0	0	305	305	304	0	0	0	0	0	Old.World.Monkey
chr10:114753001:114753287:+	SINE	Alu	AluSx1	286	286	0	0	282	324	319	288	0	0	0	0	New.World.Monkey
chr10:114753533:114753832:+	SINE	Alu	AluSz	299	310	1690	300	298	298	298	0	0	0	0	0	Old.World.Monkey
chr10:114753833:114754385:-	LINE	L1	L1MB7	552	554	554	554	552	556	556	565	0	0	0	0	New.World.Monkey
chr10:114754487:114754576:+	SINE	Alu	FLAM_C	89	89	88	87	88	94	94	108	0	0	0	0	New.World.Monkey
chr10:114754576:114754879:+	SINE	Alu	AluSq2	303	303	0	306	306	302	302	0	0	0	0	0	Old.World.Monkey
chr10:114755761:114755901:-	SINE	MIR	MIR	140	140	140	140	139	158	158	144	403	176	0	0	Pig.Cow
chr10:114757860:114757997:-	SINE	Alu	FLAM_C	137	137	139	136	135	0	0	135	0	0	0	0	New.World.Monkey
chr10:114758125:114758246:-	LTR	ERVL	ERV3-16A3_LTR	121	121	121	121	121	121	121	120	298	121	0	0	Pig.Cow
chr10:114758296:114758523:-	SINE	MIR	MIRb	227	227	227	227	226	0	0	225	0	0	0	0	New.World.Monkey
chr10:114758781:114758900:-	SINE	Alu	AluJo	119	119	119	119	119	122	122	146	0	0	0	0	New.World.Monkey
chr10:114759598:114759749:+	SINE	MIR	MIR3	151	151	151	151	151	151	151	151	0	0	152	154	Eutheria
chr10:114759765:114759874:-	DNA	hAT-Charlie	MER103C	109	109	109	109	109	109	109	109	0	0	0	0	New.World.Monkey
chr10:114760193:114760267:-	SINE	MIR	MIR3	74	74	74	74	74	74	74	382	79	79	0	77	Eutheria
chr10:114761671:114761828:+	SINE	MIR	MIRb	157	157	157	157	156	156	156	153	0	155	0	167	Eutheria
chr10:114762078:114762291:+	DNA	hAT-Charlie	MER20	213	213	213	213	213	213	213	211	208	488	0	0	Pig.Cow
chr10:114762869:114762933:-	Unknown	Unknown	UCON8	64	64	64	64	64	64	64	64	64	64	64	64	Eutheria
chr10:114763487:114763568:-	SINE	MIR	MIRb	81	81	81	81	80	81	81	0	250	0	0	0	Pig.Cow
chr10:114764426:114764731:-	SINE	Alu	AluSq2	305	304	305	304	308	304	304	0	0	0	0	0	Old.World.Monkey
chr10:114765050:114765221:+	SINE	MIR	MIR3	171	171	171	171	171	171	171	167	0	0	0	0	New.World.Monkey
chr10:114766224:114766453:-	LINE	L1	L1ME3	229	229	229	228	230	230	230	261	0	0	0	0	New.World.Monkey
chr10:114768238:114768492:-	DNA	hAT-Charlie	MER113A	254	254	254	254	254	249	249	0	248	0	0	0	Pig.Cow
chr10:114768690:114768910:-	SINE	Alu	AluJr4	220	220	220	237	516	0	0	0	0	0	0	0	Apes
chr10:114770057:114770180:+	DNA	hAT-Charlie	MER5B	123	123	123	123	123	124	124	124	126	125	0	0	Pig.Cow
chr10:114770250:114770383:-	SINE	MIR	MIRb	133	133	133	133	132	133	133	137	0	132	0	0	Pig.Cow
chr10:114770490:114770787:+	SINE	Alu	AluJb	297	296	298	293	299	303	302	0	0	0	0	0	Old.World.Monkey
chr10:114770934:114771042:-	LINE	L2	L2c	108	108	108	108	116	108	108	0	108	0	0	0	Pig.Cow
chr10:114771178:114771280:-	DNA	hAT-Charlie	MER5A1	102	102	102	102	102	102	102	0	132	0	0	0	Pig.Cow
chr10:114771854:114772032:+	DNA	hAT-Charlie	MER5B	178	178	178	178	178	173	172	178	0	173	0	0	Pig.Cow
chr10:114772706:114772873:-	LTR	ERV1	LTR39	167	167	167	167	167	0	0	162	0	0	0	0	New.World.Monkey
chr10:114772873:114773177:-	SINE	Alu	AluSz	304	304	2179	304	308	0	348	298	0	0	0	0	New.World.Monkey
chr10:114773177:114773801:-	LTR	ERV1	LTR39	624	624	625	624	622	624	624	610	0	0	0	0	New.World.Monkey
chr10:114774269:114774571:+	SINE	Alu	AluSx1	302	322	318	0	0	0	305	304	0	0	0	0	New.World.Monkey
chr10:114774664:114774950:+	SINE	Alu	AluSx1	286	286	287	0	0	288	288	277	0	0	0	0	New.World.Monkey
chr10:114775041:114775104:+	SINE	Deu	AmnSINE1	63	63	60	63	63	63	63	63	63	63	63	63	Eutheria
chr10:114775205:114775544:-	SINE	Alu	AluJo	339	0	326	345	327	344	352	0	0	0	0	0	Old.World.Monkey
chr10:114775822:114776112:-	SINE	Alu	AluSz	290	290	288	290	290	288	288	292	0	0	0	0	New.World.Monkey
chr10:114777080:114777130:-	SINE	MIR	MIRc	50	50	50	50	51	50	50	50	0	51	50	50	Eutheria
chr10:114777565:114777665:-	SINE	MIR	MIRb	100	100	100	100	100	100	100	99	0	102	0	107	Eutheria
chr10:114777910:114777986:+	SINE	MIR	MIR	76	76	76	76	76	76	76	75	0	0	0	0	New.World.Monkey
chr10:114778203:114778526:-	SINE	Alu	AluSx1	323	311	0	312	321	0	0	0	0	0	0	0	Apes
chr10:114780369:114780506:-	SINE	MIR	MIRc	137	137	137	137	137	137	137	137	0	0	0	139	Eutheria
chr10:114780658:114780789:-	SINE	MIR	MIRb	131	131	131	131	133	134	134	131	134	0	0	0	Pig.Cow
chr10:114780771:114780854:+	LINE	L2	L2a	83	83	83	83	83	81	81	81	0	0	0	0	New.World.Monkey
chr10:114780927:114781016:+	SINE	MIR	MIR	89	89	89	89	89	89	89	89	88	92	0	0	Pig.Cow
chr10:114781250:114781479:-	SINE	MIR	MIRb	229	231	231	236	0	231	231	1321	0	0	0	0	New.World.Monkey
chr10:114782430:114782612:-	SINE	MIR	MIRb	182	182	182	182	182	182	182	182	0	0	0	0	New.World.Monkey
chr10:114782648:114782714:+	LINE	L2	L2c	66	0	66	66	66	66	66	66	69	66	0	0	Pig.Cow
chr10:114782712:114782760:-	SINE	MIR	MIRb	48	48	48	0	48	48	48	48	111	111	0	65	Eutheria
chr10:114783226:114783410:-	SINE	Alu	AluSx	184	184	0	0	186	175	186	0	0	0	0	0	Old.World.Monkey
chr10:114783413:114783709:-	SINE	Alu	AluY	296	295	0	0	0	0	0	0	0	0	0	0	Great.Apes
chr10:114783775:114784090:+	SINE	Alu	AluSx	315	311	320	311	0	310	310	0	0	0	0	0	Old.World.Monkey
chr10:114784218:114784375:-	DNA	TcMar-Tigger	Tigger4b	157	155	158	157	0	155	157	0	0	0	0	0	Old.World.Monkey
chr10:114784375:114784677:-	SINE	Alu	AluSq	302	296	295	298	0	298	302	301	0	0	0	0	New.World.Monkey
chr10:114784677:114784833:-	DNA	TcMar-Tigger	Tigger4b	156	155	153	155	0	156	156	156	0	0	0	0	New.World.Monkey
chr10:114784833:114784977:-	SINE	Alu	AluJb	144	144	144	144	0	144	144	0	0	0	0	0	Old.World.Monkey
chr10:114784977:114785297:-	SINE	Alu	AluSz	320	320	308	310	0	307	309	0	0	0	0	0	Old.World.Monkey
chr10:114785297:114785439:-	SINE	Alu	AluJb	142	142	142	142	0	141	141	0	0	0	0	0	Old.World.Monkey
chr10:114785439:114785478:-	DNA	TcMar-Tigger	Tigger4b	39	39	39	39	0	40	40	0	0	0	0	0	Old.World.Monkey
chr10:114785496:114785625:-	SINE	MIR	MIR	129	129	129	129	0	129	129	0	0	0	0	0	Old.World.Monkey
chr10:114785639:114785937:-	SINE	Alu	AluSx	298	298	301	295	291	287	289	0	0	0	0	0	Old.World.Monkey
chr10:114785943:114786217:-	SINE	Alu	AluSx1	274	277	282	278	279	0	0	0	0	0	0	0	Apes
chr10:114789283:114789587:-	SINE	Alu	AluSq2	304	294	304	299	298	302	303	306	0	0	0	0	New.World.Monkey
chr10:114789671:114790078:-	LINE	L1	L1MB7	407	408	407	397	407	407	407	402	410	433	0	0	Pig.Cow
chr10:114790815:114791003:+	SINE	MIR	MIRc	188	188	188	189	188	187	187	188	0	0	0	0	New.World.Monkey
chr10:114791093:114791185:-	DNA	hAT-Charlie	MER5B	92	92	92	95	95	94	94	94	99	97	0	0	Pig.Cow
chr10:114791239:114791547:-	SINE	Alu	AluSx1	308	308	306	300	300	599	598	353	0	0	0	0	New.World.Monkey
chr10:114791783:114791863:-	SINE	MIR	MIR3	80	80	80	80	80	79	79	76	83	82	0	0	Pig.Cow
chr10:114792368:114792492:-	SINE	MIR	MIR3	124	124	124	124	124	123	123	0	127	0	0	0	Pig.Cow
chr10:114793006:114793305:-	SINE	Alu	AluJr	299	301	0	297	325	317	315	0	0	0	0	0	Old.World.Monkey
chr10:114793650:114793776:+	DNA	TcMar-Tigger	Tigger14a	126	126	126	126	126	126	126	122	122	420	0	0	Pig.Cow
chr10:114794384:114794659:+	SINE	Alu	AluSx	275	275	275	275	276	0	0	275	0	0	0	0	New.World.Monkey
chr10:114795120:114795223:+	DNA	hAT-Charlie	Cheshire	103	103	103	103	103	103	103	101	0	0	0	0	New.World.Monkey
chr10:114795223:114795454:-	SINE	Alu	AluJr	231	295	295	295	295	295	295	298	0	0	0	0	New.World.Monkey
chr10:114795454:114795716:+	DNA	hAT-Charlie	MER58B	262	262	262	253	262	262	262	262	0	0	0	0	New.World.Monkey
chr10:114797817:114797965:+	DNA	hAT-Charlie	MER20B	148	148	148	147	148	141	141	148	149	0	0	0	Pig.Cow
chr10:114798907:114798997:+	SINE	MIR	MIR3	90	90	90	90	90	90	90	90	0	90	0	93	Eutheria
chr10:114801115:114801289:-	SINE	MIR	MIR3	174	174	174	174	173	174	174	174	172	172	185	185	Eutheria
chr10:114804354:114804613:-	LINE	L2	L2b	259	259	259	258	259	259	259	0	275	275	0	0	Pig.Cow
chr10:114804680:114804864:-	LINE	L2	L2b	184	184	184	184	190	181	181	188	187	0	0	0	Pig.Cow
chr10:114805046:114805167:-	SINE	MIR	MIR	121	121	121	121	121	123	123	120	124	125	0	0	Pig.Cow
chr10:114806130:114806362:-	LINE	CR1	L3	232	232	232	232	232	233	233	233	0	510	0	0	Pig.Cow
chr10:114806533:114807062:-	LINE	L1	L1ME4a	529	529	521	519	530	529	529	0	0	524	0	0	Pig.Cow
chr10:114807673:114807760:-	DNA	hAT-Charlie	MER103C	87	87	87	87	87	87	87	87	86	86	92	86	Eutheria
chr10:114807684:114807796:+	DNA	hAT-Charlie	MER103C	112	112	112	112	112	112	112	112	0	107	0	0	Pig.Cow
chr10:114808054:114808161:+	LINE	L2	L2c	107	107	107	106	107	107	107	107	107	107	111	111	Eutheria
chr10:114808809:114808949:-	SINE	MIR	MIRb	140	140	140	140	139	145	145	134	0	0	0	0	New.World.Monkey
chr10:114808903:114809441:+	LINE	L2	L2	538	0	538	537	536	537	537	529	534	537	0	0	Pig.Cow
chr10:114811144:114811194:+	LTR	ERVL-MaLR	MLT1K	50	50	50	50	50	50	50	50	0	49	50	49	Eutheria
chr10:114811995:114812146:+	DNA	hAT-Charlie	MER117	151	151	151	152	152	153	153	152	145	0	0	0	Pig.Cow
chr10:114813364:114813463:-	SINE	MIR	MIR3	99	99	99	98	99	99	99	98	0	101	0	0	Pig.Cow
chr10:114813492:114813734:-	SINE	MIR	MIR	242	242	242	242	313	242	242	247	299	0	0	0	Pig.Cow
chr10:114814479:114814618:-	LINE	L1	L1ME3C	139	139	139	134	138	140	140	183	0	0	0	0	New.World.Monkey
chr10:114814634:114815284:-	LINE	L1	L1ME3C	650	650	651	655	651	651	651	635	0	0	0	0	New.World.Monkey
chr10:114815320:114815501:-	SINE	Alu	FAM	181	181	180	181	181	180	180	184	0	0	0	0	New.World.Monkey
chr10:114815853:114816071:-	SINE	MIR	MIRb	218	218	218	221	219	219	219	221	0	216	0	0	Pig.Cow
chr10:114817003:114817229:-	SINE	Alu	AluSx	226	226	226	226	226	226	226	0	0	0	0	0	Old.World.Monkey
chr10:114817411:114817532:-	SINE	MIR	MIRb	121	121	119	121	121	121	121	118	143	133	0	0	Pig.Cow
chr10:114825264:114825351:+	SINE	MIR	MIRc	87	87	87	87	87	87	87	433	88	93	0	0	Pig.Cow
chr10:114825377:114825547:+	SINE	MIR	MIR	170	170	170	170	170	170	170	171	355	165	0	0	Pig.Cow
chr10:114825839:114826138:+	SINE	Alu	AluSq2	299	299	312	299	315	307	307	0	0	0	0	0	Old.World.Monkey
chr10:114826213:114826277:-	DNA	TcMar-Tc2	Kanga11a	64	64	64	64	64	67	67	64	63	0	0	0	Pig.Cow
chr10:114827414:114827589:+	SINE	MIR	MIR3	175	173	172	174	0	174	174	170	0	0	0	0	New.World.Monkey
chr10:114828745:114828957:-	LTR	ERVL-MaLR	MLT1M	212	212	212	212	212	212	212	208	0	0	0	0	New.World.Monkey
chr10:114828989:114829288:-	SINE	Alu	AluSz	299	296	902	299	298	318	316	301	0	0	0	0	New.World.Monkey
chr10:114829734:114830026:+	SINE	Alu	AluSc5	292	294	0	292	292	0	292	0	0	0	0	0	Old.World.Monkey
chr10:114830291:114830423:-	SINE	MIR	MIRb	132	132	132	132	132	132	132	455	138	137	0	0	Pig.Cow
chr10:114830536:114830831:-	LINE	L1	L1MB8	295	293	295	295	295	295	295	295	0	294	0	0	Pig.Cow
chr10:114831819:114832112:-	SINE	Alu	AluY	293	293	0	294	294	0	0	0	0	0	0	0	Apes
chr10:114832112:114832413:-	SINE	Alu	AluSx	301	300	0	301	301	303	302	0	0	0	0	0	Old.World.Monkey
chr10:114833153:114833469:+	SINE	Alu	AluJo	316	309	309	307	0	314	314	0	0	0	0	0	Old.World.Monkey
chr10:114834523:114834710:+	DNA	hAT-Charlie	MER20	187	187	187	187	188	183	183	183	204	192	203	0	Eutheria
chr10:114834784:114834913:-	SINE	Alu	FRAM	129	129	0	129	129	128	128	129	0	0	0	0	New.World.Monkey
chr10:114834945:114835244:+	SINE	Alu	AluSq2	299	323	0	308	289	302	300	0	0	0	0	0	Old.World.Monkey
chr10:114835632:114835916:+	SINE	Alu	AluSx	284	284	0	284	381	292	292	0	0	0	0	0	Old.World.Monkey
chr10:114835916:114836193:-	SINE	Alu	AluJr	277	277	276	277	273	279	279	265	0	0	0	0	New.World.Monkey
chr10:114836922:114836993:+	SINE	MIR	MIRc	71	71	71	71	71	71	71	71	69	71	70	113	Eutheria
chr10:114837104:114837448:-	LINE	L1	L1MB8	344	344	330	344	343	341	343	334	0	0	338	0	Eutheria
chr10:114837448:114837617:-	SINE	Alu	AluSx	169	173	0	179	162	179	179	0	0	0	0	0	Old.World.Monkey
chr10:114837672:114837794:-	SINE	Alu	AluSx	122	122	122	122	122	122	122	0	0	0	0	0	Old.World.Monkey
chr10:114837794:114837876:-	LINE	L1	L1MB8	82	82	82	82	82	82	82	0	0	85	0	0	Pig.Cow
chr10:114838161:114838425:-	SINE	Alu	AluJr	264	264	264	268	270	282	277	271	0	0	0	0	New.World.Monkey
chr10:114838584:114838892:-	SINE	Alu	AluSx1	308	306	0	310	302	295	295	0	0	0	0	0	Old.World.Monkey
chr10:114839423:114839712:-	SINE	Alu	AluSx	289	289	289	291	284	289	289	306	0	0	0	0	New.World.Monkey
chr10:114841599:114841885:-	SINE	Alu	AluSx1	286	286	287	277	275	0	0	0	0	0	0	0	Apes
chr10:114843657:114843796:+	SINE	MIR	MIR3	139	139	139	139	139	139	139	139	138	149	0	0	Pig.Cow
chr10:114843874:114844368:-	LTR	ERVL	MLT2B4	494	494	495	497	494	495	495	497	0	0	0	0	New.World.Monkey
chr10:114844368:114844688:+	SINE	Alu	AluSz6	320	325	322	322	325	322	322	0	0	0	0	0	Old.World.Monkey
chr10:114844832:114845128:-	SINE	Alu	AluJo	296	295	296	294	299	299	299	310	0	0	0	0	New.World.Monkey
chr10:114846027:114846197:-	LTR	ERVL-MaLR	MLT1K	170	170	170	170	170	170	170	170	172	174	168	169	Eutheria
chr10:114846282:114846455:-	LTR	ERVL-MaLR	MLT1K	173	173	173	170	173	174	174	170	174	173	178	182	Eutheria
chr10:114848065:114848274:+	SINE	MIR	MIRb	209	209	209	209	209	208	208	207	0	208	202	202	Eutheria
chr10:114848434:114848714:+	SINE	Alu	AluJo	280	280	299	290	272	0	0	292	0	0	0	0	New.World.Monkey
chr10:114848740:114848799:-	DNA	TcMar-Mariner	MADE2	59	59	59	59	59	59	59	65	0	0	58	58	Eutheria
chr10:114850381:114850666:-	SINE	Alu	AluSc8	285	285	285	288	286	286	284	0	0	0	0	0	Old.World.Monkey
chr10:114850666:114850960:-	SINE	Alu	AluSx1	294	294	294	291	294	0	296	0	0	0	0	0	Old.World.Monkey
chr10:114851209:114851483:+	SINE	Alu	AluSg	274	274	0	274	275	270	270	0	0	0	0	0	Old.World.Monkey
chr10:114852060:114852131:+	SINE	MIR	MIR	71	71	71	71	71	72	72	71	0	68	0	0	Pig.Cow
chr10:114852357:114852621:+	SINE	Alu	AluSg	264	278	278	280	271	280	280	267	0	0	0	0	New.World.Monkey
chr10:114852888:114853085:-	SINE	MIR	MIR	197	197	196	197	197	197	197	197	0	0	0	0	New.World.Monkey
chr10:114854595:114854890:+	SINE	Alu	AluSz6	295	295	295	295	282	289	290	0	0	0	0	0	Old.World.Monkey
chr10:114857129:114857433:+	SINE	Alu	AluSx1	304	297	0	304	313	0	0	0	0	0	0	0	Apes
chr10:114857528:114857838:+	SINE	Alu	AluSx	310	0	308	0	314	306	316	0	0	0	0	0	Old.World.Monkey
chr10:114858183:114858489:+	SINE	Alu	AluSg4	306	306	306	0	0	425	311	0	0	0	0	0	Old.World.Monkey
chr10:114858537:114858639:-	LINE	L1	L1MD2	102	102	102	102	0	102	102	113	104	0	0	0	Pig.Cow
chr10:114860552:114860836:+	SINE	Alu	AluSp	284	284	284	284	284	284	284	0	0	0	0	0	Old.World.Monkey
chr10:114861025:114861313:+	SINE	Alu	AluJr	288	288	288	288	293	280	280	287	0	0	0	0	New.World.Monkey
chr10:114861319:114861616:+	SINE	Alu	AluY	297	297	288	297	297	0	0	0	0	0	0	0	Apes
chr10:114861620:114861900:+	SINE	Alu	AluSx3	280	272	0	274	275	272	273	0	0	0	0	0	Old.World.Monkey
chr10:114861955:114862130:+	SINE	MIR	MIR	175	175	175	175	0	176	176	0	0	0	0	0	Old.World.Monkey
chr10:114862178:114862470:-	SINE	Alu	AluSx1	292	287	285	288	291	282	283	0	0	0	0	0	Old.World.Monkey
chr10:114862711:114862908:-	SINE	MIR	MIR	197	199	198	199	204	202	202	0	0	0	0	0	Old.World.Monkey
chr10:114864921:114865047:-	LINE	L2	L2b	126	126	126	126	126	126	126	126	0	127	0	0	Pig.Cow
chr10:114865970:114866167:-	SINE	MIR	MIR3	197	258	203	197	197	189	189	232	0	0	0	0	New.World.Monkey
chr10:114867220:114867542:+	SINE	Alu	AluY	322	307	328	315	326	0	320	0	0	0	0	0	Old.World.Monkey
chr10:114868968:114869128:+	SINE	MIR	MIRb	160	160	0	160	160	153	153	162	0	0	0	0	New.World.Monkey
chr10:114869131:114869443:-	SINE	Alu	AluSx1	312	312	0	309	297	343	306	0	0	0	0	0	Old.World.Monkey
chr10:114871026:114871159:+	LINE	L2	L2a	133	133	133	130	133	130	130	129	0	0	0	0	New.World.Monkey
chr10:114871270:114871579:+	SINE	Alu	AluJb	309	309	309	502	300	300	300	305	0	0	0	0	New.World.Monkey
chr10:114890538:114890824:-	SINE	Alu	AluSq	286	286	0	286	285	288	294	0	0	0	0	0	Old.World.Monkey
chr10:114895872:114895984:+	SINE	MIR	MIRb	112	112	0	113	112	112	112	112	0	0	0	0	New.World.Monkey
chr10:114897104:114897295:-	SINE	MIR	MIRb	191	186	0	191	191	191	191	190	197	0	0	226	Eutheria
chr10:114897375:114897430:+	SINE	MIR	MIR3	55	55	0	55	55	55	55	55	63	63	0	0	Pig.Cow
chr10:114897579:114897637:-	LINE	L2	L2c	58	58	0	58	58	0	0	58	57	0	0	0	Pig.Cow
chr10:114901637:114901690:-	SINE	MIR	MIRb	53	53	0	53	53	53	53	53	57	57	56	56	Eutheria
chr10:114901782:114902048:-	SINE	Alu	AluSg	266	266	0	266	266	266	266	279	0	0	0	0	New.World.Monkey
chr10:114906298:114906641:-	DNA	hAT-Charlie	MER33	343	341	0	340	335	333	333	335	0	329	0	0	Pig.Cow
chr10:114913358:114913487:-	LTR	ERVL-MaLR	MLT1J2	129	129	0	129	129	0	0	0	0	0	0	0	Apes
chr10:114913994:114914115:-	LINE	CR1	L3	121	121	0	120	121	121	121	121	122	121	0	0	Pig.Cow
chr10:114914216:114914346:+	DNA	hAT-Tip100	MER91C	130	130	0	130	130	130	130	130	129	130	0	0	Pig.Cow
chr10:114915862:114916170:-	SINE	Alu	AluSc	308	0	0	296	315	0	343	0	0	0	0	0	Old.World.Monkey
chr10:114916530:114916767:+	SINE	MIR	MIR	237	0	0	232	237	237	237	0	237	0	0	0	Pig.Cow
chr10:114916864:114917176:-	SINE	Alu	AluSq	312	0	0	313	314	320	320	307	0	0	0	0	New.World.Monkey
chr10:114928531:114928738:-	SINE	MIR	MIRb	207	207	207	207	207	207	207	207	210	214	0	0	Pig.Cow
chr10:114928813:114929079:+	LINE	L2	L2b	266	266	266	266	266	326	286	284	0	0	0	0	New.World.Monkey
chr10:114929079:114929296:-	DNA	hAT-Charlie	MER20	217	217	217	217	217	214	214	0	0	0	0	0	Old.World.Monkey
chr10:114929296:114929418:+	LINE	L2	L2b	122	122	122	122	122	120	120	122	117	123	0	0	Pig.Cow
chr10:114930024:114930489:-	LTR	ERVL-MaLR	MLT1D	465	466	465	470	467	462	462	461	0	0	0	0	New.World.Monkey
chr10:114930719:114930880:+	SINE	MIR	MIRb	161	161	161	161	161	159	159	161	182	181	0	0	Pig.Cow
chr10:114930963:114931258:-	SINE	Alu	AluSx	295	291	286	284	302	291	288	0	0	0	0	0	Old.World.Monkey
chr10:114931835:114931898:-	LINE	L2	L2a	63	63	63	63	63	0	0	63	0	63	74	70	Eutheria
chr10:114932065:114932268:-	SINE	MIR	MIRb	203	203	203	203	203	201	201	203	0	358	0	0	Pig.Cow
chr10:114932554:114932648:+	DNA	hAT-Charlie	MER112	94	94	94	94	94	91	91	94	0	92	96	0	Eutheria
chr10:114932648:114932952:+	SINE	Alu	AluSz	304	321	328	301	302	301	297	294	0	0	0	0	New.World.Monkey
chr10:114932952:114933060:+	DNA	hAT-Charlie	MER112	108	108	106	107	108	110	110	0	0	0	0	0	Old.World.Monkey
chr10:114933191:114933465:-	DNA	hAT-Charlie	MER103C	274	274	274	273	273	0	0	266	0	0	0	0	New.World.Monkey
chr10:114933468:114933573:-	SINE	MIR	MIR	105	105	105	105	105	105	105	105	0	0	105	0	Eutheria
chr10:114933604:114933746:-	LTR	ERVL-MaLR	MLT1H	142	142	142	142	142	142	142	0	0	0	0	0	Old.World.Monkey
chr10:114933828:114933995:-	LTR	ERVL-MaLR	MLT1H	167	167	167	167	167	165	165	167	0	0	0	0	New.World.Monkey
chr10:114934040:114934159:-	SINE	MIR	MIR	119	119	119	119	118	120	120	117	0	0	126	116	Eutheria
chr10:114934165:114934342:-	LINE	L1	L1M5	177	177	177	177	0	176	176	177	0	0	0	0	New.World.Monkey
chr10:114934342:114934579:-	SINE	Alu	AluSx1	237	237	237	237	237	238	238	235	0	0	0	0	New.World.Monkey
chr10:114934579:114934624:-	LINE	L1	L1M5	45	45	45	44	43	0	0	44	0	0	0	0	New.World.Monkey
chr10:114934636:114934829:+	LINE	L1	L1M5	193	193	193	193	193	0	0	0	0	0	0	0	Apes
chr10:114934799:114934965:+	LINE	L1	L1M5	166	166	166	166	166	0	0	0	0	0	0	0	Apes
chr10:114935820:114935942:-	SINE	MIR	MIR3	122	122	122	122	122	122	122	122	122	122	120	0	Eutheria
chr10:114936098:114936335:-	SINE	MIR	MIRb	237	242	243	243	236	254	254	0	0	0	0	0	Old.World.Monkey
chr10:114938581:114938826:-	LINE	L2	L2c	245	244	244	244	245	0	0	245	278	273	0	0	Pig.Cow
chr10:114938882:114939058:-	SINE	MIR	MIRb	176	176	176	176	176	176	176	176	0	0	0	0	New.World.Monkey
chr10:114939059:114939376:-	LINE	L1	L1MB7	317	317	317	317	317	318	319	320	314	315	0	0	Pig.Cow
chr10:114939451:114939533:-	DNA	hAT-Charlie	MER106B	82	82	82	82	80	88	88	0	111	83	0	0	Pig.Cow
chr10:114939605:114939665:-	DNA	hAT-Charlie	MER106B	60	60	59	60	0	0	0	57	102	0	213	0	Eutheria
chr10:114939666:114939835:-	LINE	L1	L1MB7	169	169	169	169	169	169	169	166	0	0	0	0	New.World.Monkey
chr10:114939912:114940008:+	SINE	MIR	MIRb	96	96	96	96	96	96	96	96	0	0	0	0	New.World.Monkey
chr10:114940330:114940532:+	SINE	MIR	MIRc	202	204	204	204	202	204	204	204	202	202	0	0	Pig.Cow
chr10:114940931:114941209:-	SINE	Alu	AluSz	278	285	285	293	302	0	266	335	0	0	0	0	New.World.Monkey
chr10:114941271:114941424:+	SINE	MIR	MIR	153	161	161	161	161	161	161	159	157	159	0	0	Pig.Cow
chr10:114942209:114942512:-	DNA	hAT-Blackjack	MER63B	303	310	303	308	303	296	296	0	0	0	0	0	Old.World.Monkey
chr10:114942512:114942799:-	SINE	Alu	AluSz	287	287	313	288	285	285	285	301	0	0	0	0	New.World.Monkey
chr10:114942799:114942899:-	DNA	hAT-Blackjack	MER63B	100	100	100	100	100	100	100	99	0	0	0	0	New.World.Monkey
chr10:114944671:114944914:+	SINE	MIR	MIR	243	243	243	243	242	240	240	242	0	0	0	0	New.World.Monkey
chr10:114944987:114945138:-	SINE	MIR	MIRb	151	151	151	151	151	151	151	0	154	153	0	0	Pig.Cow
chr10:114945499:114945606:-	LINE	L1	L1ME1	107	107	107	106	106	107	107	6295	104	103	103	0	Eutheria
chr10:114945608:114945858:+	SINE	Alu	AluJb	250	250	250	0	249	264	264	257	0	0	0	0	New.World.Monkey
chr10:114946096:114946616:-	LINE	L1	L1ME1	520	520	521	522	522	515	515	561	552	531	0	0	Pig.Cow
chr10:114946630:114946760:+	SINE	MIR	MIRb	130	130	130	130	130	131	131	130	0	0	0	0	New.World.Monkey
chr10:114947727:114947821:-	DNA	hAT-Tip100	MER91A	94	94	94	94	91	94	94	94	0	0	175	0	Eutheria
chr10:114948115:114948197:-	SINE	MIR	MIR3	82	82	82	82	80	82	82	0	82	0	82	87	Eutheria
chr10:114948396:114948614:+	LINE	L2	L2a	218	218	218	0	216	218	218	215	0	0	0	0	New.World.Monkey
chr10:114948614:114948976:-	LTR	ERVL-MaLR	MLT1A0	362	358	362	367	364	368	368	369	0	0	0	0	New.World.Monkey
chr10:114948976:114949782:+	LINE	L2	L2a	806	806	800	806	794	808	791	799	0	0	0	0	New.World.Monkey
chr10:114949782:114950072:-	SINE	Alu	AluSg	290	290	0	290	296	292	287	0	0	0	0	0	Old.World.Monkey
chr10:114950072:114950377:+	LINE	L2	L2a	305	298	299	293	302	297	307	0	318	0	0	0	Pig.Cow
chr10:114950466:114950823:-	LINE	L2	L2b	357	357	357	357	354	357	357	398	0	0	0	0	New.World.Monkey
chr10:114951102:114951234:-	SINE	MIR	MIRc	132	132	132	132	132	132	132	132	0	0	0	0	New.World.Monkey
chr10:114952017:114952238:-	SINE	MIR	MIRb	221	221	221	221	221	221	221	222	0	0	0	0	New.World.Monkey
chr10:114952500:114952678:+	SINE	MIR	MIR	178	178	178	178	177	177	177	178	0	454	0	0	Pig.Cow
chr10:114953272:114953634:-	LTR	ERVL-MaLR	MLT1A1	362	362	362	354	360	365	365	370	0	0	0	0	New.World.Monkey
chr10:114954019:114954128:+	LINE	L2	L2b	109	109	108	109	109	109	109	109	0	115	0	0	Pig.Cow
chr10:114954157:114954653:-	LINE	L1	L1ME4a	496	495	497	496	496	496	496	3222	0	0	0	0	New.World.Monkey
chr10:114954682:114955072:-	LINE	CR1	L3	390	390	388	388	388	380	380	392	0	388	0	0	Pig.Cow
chr10:114955266:114955418:-	LINE	L1	L1MC4a	152	152	151	0	147	0	0	149	0	0	0	0	New.World.Monkey
chr10:114955418:114955583:-	SINE	Alu	AluJr	165	165	164	159	161	159	159	161	0	0	0	0	New.World.Monkey
chr10:114955583:114955939:-	LINE	L1	L1MC4a	356	356	357	358	359	361	361	348	359	0	0	0	Pig.Cow
chr10:114956139:114956795:-	LINE	L1	HAL1	656	660	658	647	653	660	661	669	658	0	0	0	Pig.Cow
chr10:114957012:114957290:+	SINE	Alu	AluJb	278	278	273	281	268	289	286	361	0	0	0	0	New.World.Monkey
chr10:114957378:114957544:+	LTR	ERVL	LTR33B	166	166	166	166	166	166	166	167	0	0	0	0	New.World.Monkey
chr10:114957793:114957939:+	LTR	ERVL	LTR33B	146	146	146	146	146	144	144	146	0	0	0	0	New.World.Monkey
chr10:114958024:114958445:+	LINE	L1	L1M5	421	423	429	430	422	0	0	423	0	0	0	0	New.World.Monkey
chr10:114958479:114958812:-	LINE	L1	L1MC4a	333	331	331	324	330	0	0	327	0	0	0	0	New.World.Monkey
chr10:114958824:114959272:+	LINE	L1	L1M3c	448	448	448	449	450	0	0	450	0	0	0	0	New.World.Monkey
chr10:114959279:114959995:+	LINE	L1	L1M3c	716	716	714	2609	721	0	0	0	0	0	0	0	Apes
chr10:114959995:114960313:+	SINE	Alu	AluY	318	327	0	311	307	0	0	0	0	0	0	0	Apes
chr10:114960313:114960383:+	LINE	L1	L1M3c	70	70	70	0	70	0	0	0	0	0	0	0	Apes
chr10:114960487:114962203:+	LINE	L1	L1MA2	1716	1716	1716	1706	1707	0	0	0	0	0	0	0	Apes
chr10:114962274:114965416:+	LINE	L1	L1MA2	3142	3149	3140	3146	3133	0	0	0	0	0	0	0	Apes
chr10:114965414:114965693:+	LINE	L1	L1M1	279	279	276	274	279	0	0	0	0	0	0	0	Apes
chr10:114965688:114967723:+	LINE	L1	L1MA2	2035	2032	0	0	2029	0	0	0	0	0	0	0	Apes
chr10:114967720:114970240:+	LINE	L1	L1M1	2520	0	0	0	2509	0	0	0	0	0	0	0	Apes
chr10:114970232:114970657:-	LINE	L1	L1MC4a	425	0	0	0	410	0	0	0	0	0	0	0	Apes
chr10:114970845:114970859:-	SINE	Alu	AluJb	14	0	0	0	0	0	0	0	0	0	0	0	Human
chr10:114971018:114971177:-	SINE	Alu	AluJb	159	159	159	164	0	156	159	0	0	0	0	0	Old.World.Monkey
chr10:114971202:114971321:-	SINE	Alu	AluJb	119	119	116	119	0	120	120	0	0	0	0	0	Old.World.Monkey
chr10:114971326:114971382:-	LINE	L1	L1MC	56	56	55	56	56	62	62	0	0	0	0	0	Old.World.Monkey
chr10:114971382:114971849:+	LTR	ERVL-MaLR	MLT1D	467	467	475	467	465	446	446	0	0	0	0	0	Old.World.Monkey
chr10:114971849:114972211:+	LTR	ERVL-MaLR	MSTD	362	362	362	362	349	362	362	0	0	0	0	0	Old.World.Monkey
chr10:114972211:114972260:+	LTR	ERVL-MaLR	MLT1D	49	49	49	49	49	49	49	0	0	0	0	0	Old.World.Monkey
chr10:114972262:114972351:-	LINE	L1	L1MC4a	89	89	89	89	89	0	0	0	0	0	0	0	Apes
chr10:114972351:114972773:-	LTR	ERVL	MER21B	422	422	423	422	422	422	422	0	0	0	0	0	Old.World.Monkey
chr10:114972775:114973097:-	LTR	ERVL	MER21B	322	322	322	322	322	318	318	0	0	0	0	0	Old.World.Monkey
chr10:114973097:114974161:-	LINE	L1	L1MC4a	1064	1068	1064	1052	1042	1037	1037	0	0	0	0	0	Old.World.Monkey
chr10:114974161:114974603:+	LTR	ERVL-MaLR	MSTB1	442	442	442	442	442	453	453	0	0	0	0	0	Old.World.Monkey
chr10:114974603:114976164:-	LINE	L1	L1MC4a	1561	1562	1562	1563	1560	1562	1562	0	0	0	0	0	Old.World.Monkey
chr10:114976679:114976988:-	SINE	Alu	AluJr	309	309	309	304	302	305	305	0	0	0	0	0	Old.World.Monkey
chr10:114977018:114977386:-	LINE	L1	L1M6	368	362	368	362	369	368	368	0	366	362	0	0	Pig.Cow
chr10:114979265:114979343:-	SINE	MIR	MIRb	78	78	78	78	78	78	78	75	0	0	79	0	Eutheria
chr10:114979838:114980102:-	SINE	Alu	AluSx1	264	264	264	264	264	261	261	264	0	0	0	0	New.World.Monkey
chr10:114980158:114980587:+	LTR	ERVL-MaLR	MLT1K	429	427	427	425	422	429	429	0	0	411	0	0	Pig.Cow
chr10:114980591:114980767:-	DNA	hAT-Blackjack	MER63A	176	176	176	180	184	198	202	173	0	239	0	687	Eutheria
chr10:114981331:114981408:+	SINE	MIR	MIRb	77	77	77	77	77	77	0	81	77	81	79	82	Eutheria
chr10:114983200:114983252:-	LINE	L2	L2c	52	52	52	52	53	52	52	52	52	0	0	0	Pig.Cow
chr10:114983289:114983377:-	SINE	MIR	MIRb	88	88	88	88	88	88	88	88	84	86	0	0	Pig.Cow
chr10:114984568:114984692:-	SINE	Alu	FLAM_A	124	124	124	125	127	125	125	0	0	0	0	0	Old.World.Monkey
chr10:114984716:114985151:-	LINE	L1	L1ME4a	435	419	0	0	0	0	0	0	0	431	0	0	Pig.Cow
chr10:114985740:114985844:-	SINE	MIR	MIR3	104	104	104	100	100	100	100	100	102	102	0	0	Pig.Cow
chr10:114987695:114988035:+	SINE	Alu	AluSx	340	324	0	331	338	665	341	0	0	0	0	0	Old.World.Monkey
chr10:114988582:114988876:-	SINE	Alu	AluSx	294	294	294	306	318	351	347	313	0	0	0	0	New.World.Monkey
chr10:114990317:114990475:+	DNA	hAT-Charlie	MER5B	158	158	158	158	157	0	230	153	0	0	0	0	New.World.Monkey
chr10:114990475:114990779:+	SINE	Alu	AluSx1	304	304	304	0	304	314	315	307	0	0	0	0	New.World.Monkey
chr10:114990779:114990820:+	DNA	hAT-Charlie	MER5B	41	41	41	0	41	41	41	41	39	0	0	41	Eutheria
chr10:114990840:114990973:-	DNA	hAT-Charlie	MER5A1	133	133	133	0	138	133	133	132	133	0	0	0	Pig.Cow
chr10:114991215:114991532:+	SINE	Alu	AluJb	317	316	318	0	317	322	317	311	0	0	0	0	New.World.Monkey
chr10:114991641:114991728:-	LINE	L2	L2b	87	87	201	87	87	87	87	87	115	0	442	0	Eutheria
chr10:114991917:114992112:-	SINE	MIR	MIR	195	195	195	195	191	196	196	193	0	0	0	0	New.World.Monkey
chr10:114992512:114992710:-	SINE	MIR	MIRb	198	198	198	201	201	197	197	531	414	0	0	0	Pig.Cow
chr10:114992865:114993190:+	LTR	ERVL	LTR16E1	325	333	333	325	325	321	321	321	0	0	0	0	New.World.Monkey
chr10:114993279:114993597:-	SINE	Alu	AluJb	318	315	318	315	313	309	309	318	0	0	0	0	New.World.Monkey
chr10:114994160:114994318:+	DNA	hAT	MamRep38	158	158	158	158	158	158	158	158	157	0	0	0	Pig.Cow
chr10:114994359:114994804:+	LTR	ERVL-MaLR	THE1B	445	449	448	438	453	443	456	0	0	0	0	0	Old.World.Monkey
chr10:114994979:114995299:-	LINE	L2	L2b	320	320	320	320	320	313	313	0	0	319	0	0	Pig.Cow
chr10:114995510:114995593:+	SINE	MIR	MIR3	83	83	0	83	83	86	86	88	87	90	0	90	Eutheria
chr10:114995651:114995951:+	SINE	Alu	AluSz	300	300	300	310	0	324	303	0	0	0	0	0	Old.World.Monkey
chr10:114996125:114996265:+	SINE	MIR	MIR3	140	140	140	140	140	140	140	140	360	138	143	0	Eutheria
chr10:114997431:114997461:-	LINE	L1	L1MC5	30	30	30	30	29	29	29	0	0	0	31	31	Eutheria
chr10:114997461:114997516:+	LINE	L1	L1MB8	55	55	55	55	55	55	55	0	56	0	0	55	Eutheria
chr10:114997516:114997802:-	SINE	Alu	AluY	286	289	290	2926	291	279	279	0	0	0	0	0	Old.World.Monkey
chr10:114997802:114998396:+	LINE	L1	L1MB8	594	594	594	594	594	860	870	587	0	0	0	0	New.World.Monkey
chr10:114998396:114998670:-	LINE	L1	L1MC5	274	274	276	276	276	276	276	271	0	0	0	0	New.World.Monkey
chr10:114998694:114998975:-	SINE	Alu	AluSz	281	281	281	282	284	281	282	282	0	0	0	0	New.World.Monkey
chr10:114998975:114999272:-	LINE	L1	L1MC5	297	298	297	310	309	288	288	0	0	0	0	0	Old.World.Monkey
chr10:114999706:114999830:-	LINE	L2	L2b	124	124	124	124	124	124	124	121	0	0	121	0	Eutheria
chr10:115000062:115000222:+	SINE	MIR	MIRb	160	160	160	160	160	159	159	160	0	160	0	0	Pig.Cow
chr10:115000259:115000290:+	LINE	L2	L2a	31	31	31	31	31	31	31	0	0	31	0	0	Pig.Cow
chr10:115000457:115000684:+	DNA	hAT-Charlie	MER20	227	227	227	227	230	227	227	0	0	226	0	0	Pig.Cow
chr10:115000692:115000852:+	DNA	hAT-Charlie	MER5A1	160	160	160	160	159	160	160	160	0	168	166	159	Eutheria
chr10:115000861:115001053:+	DNA	hAT-Charlie	MER5B	192	192	192	192	192	192	192	193	0	189	222	0	Eutheria
chr10:115002179:115002350:+	LTR	ERVL-MaLR	MLT1N2	171	170	172	171	171	171	171	163	167	0	175	0	Eutheria
chr10:115002674:115002874:-	LINE	L2	L2	200	200	200	200	200	198	198	200	0	0	0	0	New.World.Monkey
chr10:115006292:115006391:+	SINE	MIR	MIR3	99	99	99	99	99	99	99	99	0	0	0	0	New.World.Monkey
chr10:115006998:115007103:+	SINE	MIR	MIR3	105	105	105	105	105	105	105	105	129	106	104	101	Eutheria
chr10:115007581:115007688:+	LINE	L2	L2	107	107	107	110	108	107	107	107	0	109	0	0	Pig.Cow
chr10:115008004:115008209:-	SINE	MIR	MIRb	205	205	205	205	205	205	205	205	0	201	0	0	Pig.Cow
chr10:115008328:115008382:+	SINE	MIR	MIRb	54	54	54	54	54	53	53	54	0	54	56	57	Eutheria
chr10:115008416:115008669:-	SINE	MIR	MIR	253	253	254	253	253	253	253	0	0	246	0	0	Pig.Cow
chr10:115008680:115009088:-	LINE	L2	L2b	408	408	408	411	411	415	415	414	713	440	0	0	Pig.Cow
chr10:115009097:115009244:-	DNA	hAT-Tip100	MER45A	147	147	147	148	147	147	147	146	0	0	0	0	New.World.Monkey
chr10:115009245:115009438:-	LINE	L2	L2b	193	193	193	193	191	194	194	0	0	0	0	0	Old.World.Monkey
chr10:115011080:115011189:+	SINE	MIR	MIR3	109	109	109	109	109	109	109	109	104	0	0	0	Pig.Cow
chr10:115011973:115012564:-	LINE	L1	L1MD	591	591	591	591	615	593	593	0	0	0	0	0	Old.World.Monkey
chr10:115013077:115013370:-	LTR	ERVL-MaLR	MLT1D	293	293	292	304	307	307	307	307	0	0	0	0	New.World.Monkey
chr10:115013370:115013677:-	SINE	Alu	AluJr	307	297	0	298	294	0	0	302	0	0	0	0	New.World.Monkey
chr10:115013677:115013909:-	LTR	ERVL-MaLR	MLT1D	232	232	232	232	232	228	228	229	0	0	0	0	New.World.Monkey
chr10:115013958:115014398:-	LINE	L1	L1ME5	440	440	440	0	439	0	0	0	0	656	0	0	Pig.Cow
chr10:115014473:115014679:-	SINE	MIR	MIRb	206	206	207	206	206	206	206	205	207	255	0	0	Pig.Cow
chr10:115014768:115014911:+	SINE	MIR	MIRb	143	143	143	142	142	140	140	142	146	152	0	0	Pig.Cow
chr10:115014995:115015121:+	LINE	L2	L2c	126	126	126	126	126	126	126	126	123	0	0	0	Pig.Cow
chr10:115015934:115016082:+	SINE	MIR	MIR	148	148	148	0	148	148	148	144	150	142	0	0	Pig.Cow
chr10:115016214:115016269:-	DNA	hAT-Charlie	MER5A	55	55	55	55	55	55	55	55	0	0	0	0	New.World.Monkey
chr10:115016271:115016405:+	SINE	Alu	AluJo	134	134	134	134	134	133	133	0	0	0	0	0	Old.World.Monkey
chr10:115016414:115016543:-	DNA	hAT-Charlie	MER5A	129	129	129	128	128	128	128	126	127	126	0	123	Eutheria
chr10:115016961:115017068:-	LINE	L1	L1MEe	107	0	0	0	0	0	0	0	0	0	0	0	Human
chr10:115017406:115017705:-	SINE	Alu	AluSz	299	299	0	298	0	0	0	0	0	0	0	0	Great.Apes
chr10:115018269:115018471:-	LINE	L1	L1ME4a	202	202	202	197	202	201	201	0	0	0	0	0	Old.World.Monkey
chr10:115018471:115018787:-	SINE	Alu	AluSx	316	316	316	0	317	0	0	0	0	0	0	0	Apes
chr10:115018787:115019153:-	LINE	L1	L1ME4a	366	366	366	368	364	370	371	368	358	359	0	0	Pig.Cow
chr10:115020040:115020201:+	SINE	MIR	MIR3	161	161	161	161	161	161	161	163	195	172	0	0	Pig.Cow
chr10:115022204:115022237:+	SINE	MIR	MIR	33	33	33	33	33	33	33	33	33	33	34	33	Eutheria
chr10:115022812:115023240:+	LTR	ERVL-MaLR	THE1D	428	432	436	0	446	0	0	0	0	0	0	0	Apes
chr10:115023662:115023969:+	SINE	Alu	AluJo	307	307	303	293	306	300	301	0	0	0	0	0	Old.World.Monkey
chr10:115024530:115024653:+	LINE	L2	L2c	123	123	123	123	124	123	123	123	0	0	0	0	New.World.Monkey
chr10:115024684:115024789:-	DNA	hAT-Tip100	MER91A	105	105	105	105	105	105	105	105	0	0	0	104	Eutheria
chr10:115025172:115025288:+	SINE	MIR	MIRb	116	116	116	114	116	116	116	0	118	118	0	0	Pig.Cow
chr10:115025703:115025762:+	LINE	CR1	L3b	59	59	59	59	59	62	62	62	64	63	61	0	Eutheria
chr10:115025766:115025862:-	SINE	MIR	MIR3	96	96	96	96	96	97	97	93	0	102	0	0	Pig.Cow
chr10:115026170:115026286:-	SINE	MIR	MIRb	116	116	116	116	116	116	116	116	113	0	0	0	Pig.Cow
chr10:115026762:115027073:-	SINE	Alu	AluSx	311	311	310	306	296	319	317	304	0	0	0	0	New.World.Monkey
chr10:115027871:115027959:+	LINE	L1	L1MB8	88	0	117	0	0	0	0	86	0	0	0	0	New.World.Monkey
chr10:115028664:115029080:+	LTR	ERVL-MaLR	MLT1K	416	416	416	416	416	406	405	405	637	417	0	0	Pig.Cow
chr10:115029395:115029621:+	SINE	MIR	MIRb	226	227	226	226	223	223	226	0	230	393	0	0	Pig.Cow
chr10:115029794:115030279:+	LINE	L1	L1MB2	485	485	485	485	481	475	475	508	0	0	0	0	New.World.Monkey
chr10:115030339:115030384:+	DNA	TcMar-Mariner	MADE1	45	45	45	45	45	45	45	44	0	0	0	0	New.World.Monkey
chr10:115030625:115031259:+	LINE	L1	L1MB8	634	637	637	632	642	638	638	0	0	0	0	0	Old.World.Monkey
chr10:115031480:115031903:+	LINE	L1	L1ME1	423	422	420	420	424	427	422	418	0	0	0	0	New.World.Monkey
chr10:115031915:115032221:+	SINE	Alu	AluYb8	306	0	0	0	0	0	0	0	0	0	0	0	Human
chr10:115034753:115035129:-	LINE	L1	L1MEe	376	375	377	419	378	379	379	378	0	653	0	0	Pig.Cow
chr10:115035139:115035322:+	SINE	MIR	MIR3	183	183	183	183	183	182	182	182	0	191	0	0	Pig.Cow
chr10:115035603:115035759:+	LTR	ERVL-MaLR	MLT1I	156	156	156	156	156	174	173	164	0	0	0	0	New.World.Monkey
chr10:115035759:115036300:-	LTR	ERV1	MER41A	541	541	541	541	541	771	550	540	0	0	0	0	New.World.Monkey
chr10:115036300:115036480:+	LTR	ERVL-MaLR	MLT1I	180	179	183	179	177	183	183	178	0	0	0	0	New.World.Monkey
chr10:115036523:115036887:+	LTR	ERVL-MaLR	THE1B	364	364	364	364	0	364	364	363	0	0	0	0	New.World.Monkey
chr10:115037093:115037523:+	LINE	L2	L2c	430	429	463	426	417	417	417	426	0	0	0	0	New.World.Monkey
chr10:115037581:115037625:-	DNA	hAT-Charlie	MER5A	44	44	44	44	44	44	44	44	0	0	0	0	New.World.Monkey
chr10:115037671:115037927:-	LINE	L1	L1MB3	256	256	256	256	257	256	256	256	0	0	0	0	New.World.Monkey
chr10:115037927:115038074:-	DNA	hAT-Charlie	MER5A	147	147	146	147	147	145	144	0	0	0	0	0	Old.World.Monkey
chr10:115038238:115038398:+	DNA	hAT-Charlie	MER5B	160	160	160	160	160	160	160	160	0	0	152	0	Eutheria
chr10:115038992:115039193:+	DNA	hAT-Charlie	Charlie10	201	201	201	201	201	201	201	200	0	0	0	0	New.World.Monkey
chr10:115039258:115039510:-	LINE	L1	L1M5	252	252	252	252	253	0	0	249	0	257	0	256	Eutheria
chr10:115039510:115039806:-	SINE	Alu	AluYf4	296	294	0	0	0	0	0	0	0	0	0	0	Great.Apes
chr10:115039956:115040208:-	LTR	ERVL-MaLR	MLT1K	252	252	252	252	252	253	253	252	0	0	0	0	New.World.Monkey
chr10:115040709:115040832:-	LINE	L2	L2b	123	123	123	123	123	123	123	123	121	118	0	0	Pig.Cow
chr10:115040973:115041243:-	LINE	RTE	L4	270	270	270	274	273	273	273	273	281	279	0	284	Eutheria
chr10:115041333:115041542:+	LINE	L2	L2c	209	209	209	223	210	223	223	223	223	388	0	0	Pig.Cow
chr10:115042075:115042538:-	DNA	hAT-Tip100	ORSL-2b	463	463	463	462	463	464	463	473	451	454	734	1002	Eutheria
chr10:115042733:115042942:+	SINE	MIR	MIRc	209	209	209	209	210	210	210	215	0	0	0	203	Eutheria
chr10:115042951:115043131:+	DNA	hAT-Charlie	MER5B	180	180	180	180	180	180	180	182	192	176	0	0	Pig.Cow
chr10:115043311:115043427:+	LTR	ERVL-MaLR	MLT1J1	116	116	116	116	116	116	116	119	0	1254	0	0	Pig.Cow
chr10:115043428:115043898:-	LTR	ERVL-MaLR	MLT1C	470	470	470	468	465	465	465	483	0	0	0	0	New.World.Monkey
chr10:115044188:115044270:-	SINE	MIR	MIRb	82	82	0	82	82	82	82	82	88	91	0	0	Pig.Cow
chr10:115044277:115044706:-	LTR	ERVL	LTR16C	429	431	0	429	429	428	428	439	609	444	0	0	Pig.Cow
chr10:115046545:115046658:-	SINE	MIR	MIRb	113	113	113	113	113	113	113	0	111	109	0	0	Pig.Cow
chr10:115047478:115047614:+	DNA	hAT-Charlie	MER103C	136	136	136	136	136	131	131	136	147	156	0	0	Pig.Cow
chr10:115047670:115047838:+	SINE	MIR	MIRb	168	168	168	169	169	208	176	0	0	0	0	0	Old.World.Monkey
chr10:115047872:115048056:+	LINE	L2	L2c	184	184	184	184	184	185	185	184	285	223	0	0	Pig.Cow
chr10:115048238:115048709:-	LINE	L1	L1ME4a	471	471	470	471	471	467	467	466	0	0	0	0	New.World.Monkey
chr10:115048780:115048996:+	DNA	hAT-Charlie	MER58A	216	216	216	216	216	216	216	0	0	0	0	0	Old.World.Monkey
chr10:115049038:115049318:+	SINE	Alu	AluSz	280	280	306	280	278	281	281	276	0	0	0	0	New.World.Monkey
chr10:115049581:115049779:+	SINE	MIR	MIR	198	198	198	198	198	201	201	190	0	0	0	0	New.World.Monkey
chr10:115049808:115050182:-	LTR	ERVL-MaLR	THE1D	374	374	372	374	374	374	374	372	0	0	0	0	New.World.Monkey
chr10:115052746:115053168:+	LTR	ERVL	LTR16A	422	419	418	419	418	498	427	502	652	403	0	0	Pig.Cow
chr10:115053500:115053658:+	SINE	MIR	MIRc	158	158	158	0	152	158	158	162	0	0	0	0	New.World.Monkey
chr10:115053827:115054003:+	SINE	MIR	MIR	176	176	176	176	176	177	177	177	0	0	0	0	New.World.Monkey
chr10:115054016:115054184:+	SINE	MIR	MIR	168	168	168	167	168	168	168	169	0	173	0	0	Pig.Cow
chr10:115054208:115054501:-	SINE	Alu	AluSc8	293	293	319	293	294	0	293	0	0	0	0	0	Old.World.Monkey
chr10:115054670:115054749:+	LINE	CR1	L3	79	79	79	76	79	79	79	79	79	79	79	77	Eutheria
chr10:115055538:115055678:-	LTR	ERVL-MaLR	MLT1M	140	140	140	140	146	140	140	0	0	0	145	140	Eutheria
chr10:115055693:115055745:+	SINE	MIR	MIR3	52	52	52	52	53	52	52	0	56	53	54	57	Eutheria
chr10:115055922:115056063:-	LINE	L1	L1MB1	141	141	141	141	141	142	142	137	0	0	0	0	New.World.Monkey
chr10:115056055:115056199:-	LINE	L1	L1MB1	144	144	144	144	144	144	144	0	0	0	0	0	Old.World.Monkey
chr10:115056196:115056290:-	LINE	L1	L1MB1	94	94	94	94	94	94	94	0	0	0	0	93	Eutheria
chr10:115056290:115056584:-	SINE	Alu	AluSc8	294	306	316	317	313	317	322	0	0	0	0	0	Old.World.Monkey
chr10:115056584:115057099:-	LINE	L1	L1MB1	515	513	508	514	510	512	522	0	0	0	0	0	Old.World.Monkey
chr10:115058229:115058386:-	SINE	MIR	MIRb	157	157	157	157	157	159	159	157	0	0	0	0	New.World.Monkey
chr10:115058515:115058595:-	DNA	hAT-Tip100	MER45A	80	80	80	80	80	80	80	79	0	0	0	0	New.World.Monkey
chr10:115058595:115058896:+	SINE	Alu	AluSz6	301	289	291	289	286	322	318	0	0	0	0	0	Old.World.Monkey
chr10:115058896:115058984:-	DNA	hAT-Tip100	MER45A	88	88	88	88	88	88	88	88	0	0	89	0	Eutheria
chr10:115059751:115060079:-	LINE	L2	L2b	328	328	328	328	332	323	323	328	314	0	0	0	Pig.Cow
chr10:115060113:115060165:-	LINE	L2	L2c	52	52	52	52	52	52	52	52	51	52	0	52	Eutheria
chr10:115060331:115060412:-	LTR	ERVL-MaLR	MLT1J	81	81	81	81	81	81	81	0	0	0	0	0	Old.World.Monkey
chr10:115060412:115060757:+	LTR	ERV1	MER57B2	345	345	345	344	344	391	391	424	0	0	0	0	New.World.Monkey
chr10:115060757:115061069:-	SINE	Alu	AluJb	312	312	312	300	308	344	318	595	0	0	0	0	New.World.Monkey
chr10:115061069:115061087:+	LTR	ERV1	MER57B2	18	18	18	18	18	18	18	18	0	0	0	0	New.World.Monkey
chr10:115061087:115061453:-	LTR	ERVL-MaLR	MLT1J	366	366	366	396	366	367	367	367	0	0	0	0	New.World.Monkey
chr10:115062376:115062442:+	LINE	L2	L2a	66	66	66	66	66	66	66	66	67	67	69	70	Eutheria
chr10:115062683:115062968:+	LINE	L1	L1MD2	285	285	286	285	286	441	440	286	0	0	0	0	New.World.Monkey
chr10:115062968:115063380:-	LTR	ERVL-MaLR	MLT1C	412	412	412	412	414	412	412	0	0	0	0	0	Old.World.Monkey
chr10:115063380:115063630:+	LINE	L1	L1MD2	250	250	250	275	276	273	273	0	0	276	0	0	Pig.Cow
chr10:115063655:115063847:+	LINE	L1	L1MD2	192	194	192	192	192	190	190	0	0	0	0	0	Old.World.Monkey
chr10:115064228:115064344:+	SINE	MIR	MIR3	116	116	116	116	116	116	116	0	0	0	0	0	Old.World.Monkey
chr10:115064718:115064900:+	DNA	hAT-Blackjack	MER63A	182	182	182	182	182	182	182	182	184	182	0	0	Pig.Cow
chr10:115065028:115065133:+	SINE	MIR	MIR	105	105	105	105	105	105	105	105	108	109	0	0	Pig.Cow
chr10:115065287:115065536:+	SINE	MIR	MIR	249	249	249	248	249	249	249	242	247	0	0	0	Pig.Cow
chr10:115065555:115065993:+	LTR	ERVL-MaLR	MLT1C	438	439	439	436	439	435	435	0	0	0	0	0	Old.World.Monkey
chr10:115066004:115066088:-	SINE	Alu	AluJo	84	84	84	87	87	87	87	162	0	0	0	0	New.World.Monkey
chr10:115066612:115066804:-	SINE	MIR	MIRb	192	192	192	192	192	192	192	192	0	194	0	0	Pig.Cow
chr10:115066830:115066951:-	DNA	hAT-Charlie	MER103C	121	119	118	120	118	116	116	0	0	0	0	0	Old.World.Monkey
chr10:115066951:115067044:-	DNA	hAT	MER53	93	93	93	93	93	92	92	92	0	92	0	0	Pig.Cow
chr10:115067093:115067200:-	DNA	hAT-Charlie	MER103C	107	107	107	107	107	107	107	107	0	0	0	0	New.World.Monkey
chr10:115067301:115067486:+	SINE	Alu	AluJr	185	197	193	191	186	197	197	0	0	0	0	0	Old.World.Monkey
chr10:115067605:115067698:+	LINE	L2	L2b	93	93	93	93	93	93	93	93	0	0	0	0	New.World.Monkey
chr10:115068204:115068648:-	LINE	L1	L1MB5	444	457	457	458	451	444	444	0	0	464	0	0	Pig.Cow
chr10:115068805:115069189:-	LTR	ERVL	LTR33	384	384	384	384	383	382	382	380	0	378	0	0	Pig.Cow
chr10:115069218:115069281:-	SINE	MIR	MIRc	63	63	63	63	63	63	63	63	0	0	0	0	New.World.Monkey
chr10:115069764:115070202:+	LINE	L2	L2b	438	438	438	451	437	438	438	437	0	0	0	0	New.World.Monkey
chr10:115070890:115071067:+	SINE	MIR	MIR3	177	177	177	177	177	177	177	177	0	0	0	0	New.World.Monkey
chr10:115072029:115072139:-	SINE	MIR	MIR3	110	110	110	110	108	110	110	110	0	117	0	0	Pig.Cow
chr10:115072293:115072380:+	SINE	MIR	MIRc	87	87	87	88	88	88	88	88	317	89	0	0	Pig.Cow
chr10:115072920:115072973:-	DNA	hAT-Charlie	MER117	53	53	53	56	53	53	53	53	53	53	53	53	Eutheria
chr10:115072989:115073113:+	LINE	L2	L2c	124	124	124	130	124	124	124	130	123	0	127	128	Eutheria
chr10:115073111:115073160:-	SINE	MIR	MIRc	49	49	49	50	49	49	49	49	0	0	0	48	Eutheria
chr10:115073266:115073643:-	LINE	L1	L1ME2	377	377	377	391	377	365	365	365	0	0	0	0	New.World.Monkey
chr10:115073643:115074182:+	LTR	ERVL-MaLR	MLT1F2	539	539	539	555	541	540	539	539	0	0	0	0	New.World.Monkey
chr10:115075063:115075154:+	LTR	Gypsy	MamGypLTR1d	91	91	91	91	96	96	96	94	0	0	0	0	New.World.Monkey
chr10:115075217:115075519:+	SINE	Alu	AluSg	302	293	303	304	305	0	579	0	0	0	0	0	Old.World.Monkey
chr10:115076056:115076203:+	SINE	MIR	MIR	147	147	147	148	147	147	147	147	0	0	0	0	New.World.Monkey
chr10:115076203:115076671:-	LTR	ERVL	LTR79	468	468	468	485	465	469	469	453	0	0	0	0	New.World.Monkey
chr10:115076697:115077058:-	LTR	ERVL-MaLR	THE1B	361	361	361	373	361	0	0	0	0	0	0	0	Apes
chr10:115078027:115078175:+	SINE	MIR	MIR	148	146	146	148	153	148	148	148	0	146	154	0	Eutheria
chr10:115078205:115078373:+	LINE	L1	L1PA13	168	168	168	167	0	160	160	235	0	0	0	0	New.World.Monkey
chr10:115078668:115078775:-	LINE	RTE	L4	107	107	107	107	0	107	107	0	0	107	117	0	Eutheria
chr10:115079724:115079949:+	LTR	ERVL	LTR16B2	225	225	225	228	232	225	225	0	0	0	0	0	Old.World.Monkey
chr10:115079947:115080212:-	LTR	ERVL-MaLR	MLT1G3	265	265	265	271	268	265	265	264	0	0	0	0	New.World.Monkey
chr10:115080443:115080523:-	SINE	MIR	MIRc	80	80	87	85	80	78	78	80	0	80	76	0	Eutheria
chr10:115081931:115082039:-	SINE	MIR	MIR3	108	108	108	108	108	110	110	107	109	110	0	0	Pig.Cow
chr10:115082835:115082977:+	LINE	L2	L2b	142	142	142	150	0	142	142	142	0	391	0	0	Pig.Cow
chr10:115083053:115083706:+	LTR	ERVL-MaLR	MLT1I-int	653	653	653	667	652	661	660	858	0	0	0	0	New.World.Monkey
chr10:115083706:115083746:-	LTR	ERVL	MLT2D	40	40	40	39	40	39	39	40	0	0	0	0	New.World.Monkey
chr10:115083766:115084114:-	LTR	ERVL	MLT2D	348	348	348	355	347	347	347	345	0	0	0	0	New.World.Monkey
chr10:115084114:115084404:+	LTR	ERVL-MaLR	MLT1I-int	290	290	290	298	289	290	290	291	0	0	0	0	New.World.Monkey
chr10:115084397:115084583:+	LTR	ERVL-MaLR	MLT1I	186	186	186	186	187	186	186	180	0	0	0	0	New.World.Monkey
chr10:115084950:115085257:+	SINE	Alu	AluJb	307	307	0	310	311	339	305	298	0	0	0	0	New.World.Monkey
chr10:115086637:115086792:+	SINE	MIR	MIRb	155	155	155	160	155	153	153	155	156	0	0	0	Pig.Cow
chr10:115087770:115087817:+	SINE	tRNA	MamSINE1	47	47	47	49	47	47	47	46	0	0	47	49	Eutheria
chr10:115087990:115088077:-	SINE	MIR	MIRc	87	87	87	88	87	87	87	87	0	87	86	86	Eutheria
chr10:115088125:115088207:-	DNA	hAT-Blackjack	MER81	82	82	82	82	82	82	82	82	81	82	82	82	Eutheria
chr10:115089407:115089497:-	LINE	L2	L2a	90	90	90	90	87	90	90	89	91	91	0	0	Pig.Cow
chr10:115089498:115089797:-	LINE	L2	L2a	299	299	299	303	296	299	300	0	0	0	0	0	Old.World.Monkey
chr10:115089797:115089972:-	SINE	Alu	AluSp	175	180	0	176	178	0	171	0	0	0	0	0	Old.World.Monkey
chr10:115090074:115090207:-	SINE	Alu	AluSp	133	133	133	138	0	0	0	0	0	0	0	0	Great.Apes
chr10:115090207:115090537:-	LINE	L2	L2a	330	330	331	332	329	328	328	0	0	0	0	0	Old.World.Monkey
chr10:115090635:115090912:-	LTR	ERVL-MaLR	MSTD	277	278	277	281	278	277	277	278	0	0	0	0	New.World.Monkey
chr10:115091029:115091327:-	SINE	Alu	AluJb	298	298	297	308	298	296	296	306	0	0	0	0	New.World.Monkey
chr10:115091327:115091571:-	SINE	MIR	MIR	244	244	244	245	243	244	244	244	0	237	240	244	Eutheria
chr10:115092813:115092959:+	LINE	L2	L2b	146	147	146	146	146	0	0	145	0	0	0	0	New.World.Monkey
chr10:115092962:115093451:+	LTR	ERVL-MaLR	MLT1D	489	489	487	511	490	483	483	488	0	479	0	0	Pig.Cow
chr10:115093562:115093645:+	LINE	L2	L2b	83	83	83	83	83	82	82	83	83	83	0	0	Pig.Cow
chr10:115093733:115094011:-	LINE	L1	L1ME3B	278	278	278	281	278	324	279	273	0	0	0	0	New.World.Monkey
chr10:115094010:115094571:-	LINE	L1	L1MC5	561	557	561	579	561	549	549	870	0	558	0	0	Pig.Cow
chr10:115095375:115095795:-	LTR	ERVL-MaLR	MLT1H	420	420	420	432	417	417	417	406	0	0	0	0	New.World.Monkey
chr10:115095824:115095957:-	SINE	MIR	MIR3	133	133	133	134	133	134	134	134	131	133	128	0	Eutheria
chr10:115098162:115098257:-	SINE	MIR	MIR	95	0	95	95	93	95	95	95	0	0	0	91	Eutheria
chr10:115098306:115098744:+	LTR	ERVL	LTR16B	438	446	438	443	439	439	439	428	0	0	0	0	New.World.Monkey
chr10:115099160:115099401:+	SINE	MIR	MIR	241	241	241	246	241	242	242	237	470	0	0	0	Pig.Cow
chr10:115100775:115100891:+	DNA	hAT-Charlie	Charlie22a	116	116	116	119	116	116	116	114	339	119	0	0	Pig.Cow
chr10:115100978:115101053:+	DNA	hAT-Charlie	Charlie22a	75	75	75	78	76	75	75	75	75	75	0	0	Pig.Cow
chr10:115101056:115101228:+	LTR	Gypsy?	LTR88c	172	172	172	182	183	414	414	177	176	0	0	0	Pig.Cow
chr10:115101686:115101845:-	LINE	L2	L2	159	159	159	0	159	159	159	161	157	166	0	156	Eutheria
chr10:115102468:115102641:+	SINE	MIR	MIR3	173	173	173	194	173	173	173	173	0	0	0	0	New.World.Monkey
chr10:115102721:115102934:+	SINE	MIR	MIRb	213	213	213	213	213	213	213	207	0	0	0	0	New.World.Monkey
chr10:115103248:115103737:+	LTR	ERVL-MaLR	MLT1D	489	489	489	502	489	489	489	477	0	497	0	0	Pig.Cow
chr10:115103770:115104480:+	LINE	L1	L1MA2	710	710	715	725	715	721	721	733	0	0	0	0	New.World.Monkey
chr10:115104559:115104776:-	LINE	L1	L1MC5	217	217	217	215	217	217	217	217	218	211	0	0	Pig.Cow
chr10:115107121:115107207:+	SINE	MIR	MIRc	86	86	86	91	86	83	83	86	86	87	0	0	Pig.Cow
chr10:115107588:115107765:-	SINE	MIR	MIRb	177	177	177	180	177	177	177	176	0	0	195	0	Eutheria
chr10:115107767:115108087:-	DNA	hAT-Charlie	MER58B	320	321	320	327	320	320	320	323	315	0	0	467	Eutheria
chr10:115108126:115108226:-	SINE	MIR	MIRc	100	100	100	100	100	109	109	109	121	121	119	121	Eutheria
chr10:115108455:115108510:-	LINE	L2	L2c	55	55	55	56	56	55	55	55	55	55	54	54	Eutheria
chr10:115108651:115108921:-	LINE	L2	L2c	270	270	0	0	0	0	0	0	0	0	0	0	Great.Apes
chr10:115108990:115109115:+	DNA	hAT-Charlie	Charlie16a	125	125	125	131	133	125	125	124	127	0	0	0	Pig.Cow
chr10:115109128:115109397:+	SINE	Alu	AluY	269	263	0	275	272	260	261	0	0	0	0	0	Old.World.Monkey
chr10:115109750:115109958:+	SINE	MIR	MIRc	208	208	212	213	212	212	212	210	211	209	0	0	Pig.Cow
chr10:115111504:115111794:+	SINE	Alu	AluY	290	295	290	293	283	0	286	0	0	0	0	0	Old.World.Monkey
chr10:115112675:115112951:+	SINE	Alu	AluJr4	276	278	276	280	277	282	282	589	0	0	0	0	New.World.Monkey
chr10:115113005:115113181:+	LTR	ERVL-MaLR	MLT1C	176	180	180	189	180	179	179	184	0	0	0	0	New.World.Monkey
chr10:115113185:115113238:+	snRNA	snRNA	U7	53	53	53	53	53	54	54	52	0	0	0	0	New.World.Monkey
chr10:115113245:115113558:+	LTR	ERVL-MaLR	MLT1C	313	313	313	314	313	305	303	313	0	0	0	0	New.World.Monkey
chr10:115114138:115114221:-	SINE	MIR	MIRc	83	83	83	83	83	83	83	86	0	82	84	84	Eutheria
chr10:115115195:115115322:+	SINE	MIR	MIRb	127	127	127	128	127	0	0	127	128	126	127	127	Eutheria
chr10:115115967:115116076:+	LTR	ERVL-MaLR	MLT1N2	109	109	109	109	109	108	108	108	0	111	0	0	Pig.Cow
chr10:115116120:115116245:-	SINE	MIR	MIR3	125	125	125	125	125	125	125	125	499	126	0	0	Pig.Cow
chr10:115118653:115118853:-	LINE	L2	L2c	200	200	200	200	200	200	200	200	599	0	0	0	Pig.Cow
chr10:115118850:115118980:+	LINE	L2	L2a	130	130	130	130	130	129	129	127	129	0	0	0	Pig.Cow
chr10:115119085:115119253:+	LINE	L2	L2a	168	168	165	171	169	170	170	169	437	0	170	0	Eutheria
chr10:115119278:115119327:-	SINE	MIR	MIRc	49	49	49	49	49	49	49	49	52	56	52	52	Eutheria
chr10:115119327:115119732:-	LTR	ERVL-MaLR	MLT1H2	405	405	405	409	405	404	404	399	0	399	0	0	Pig.Cow
chr10:115119790:115119825:-	snRNA	snRNA	U2	35	35	35	35	35	35	35	35	0	0	0	0	New.World.Monkey
chr10:115119842:115119979:-	SINE	MIR	MIRc	137	137	137	142	136	136	137	136	132	136	0	0	Pig.Cow
chr10:115120109:115120283:+	SINE	MIR	MIRb	174	174	174	177	177	174	174	174	184	188	0	0	Pig.Cow
chr10:115120669:115120859:-	LTR	ERVL-MaLR	MLT1K	190	189	189	195	189	187	187	190	197	197	0	0	Pig.Cow
chr10:115122974:115123107:+	SINE	MIR	MIR	133	135	135	136	135	135	135	135	132	135	0	0	Pig.Cow
chr10:115123209:115123710:+	LTR	ERVL-MaLR	MLT1H	501	501	501	508	501	497	497	487	499	649	0	0	Pig.Cow
chr10:115124570:115124863:-	LINE	L2	L2a	293	293	293	303	293	293	293	601	0	287	285	0	Eutheria
chr10:115125380:115125968:-	LTR	ERVL-MaLR	MLT1F2	588	587	588	593	875	577	577	577	0	0	0	0	New.World.Monkey
chr10:115126039:115126091:-	LINE	CR1	L3	52	52	52	57	52	52	52	52	0	52	0	0	Pig.Cow
chr10:115126324:115126564:-	LINE	L1	L1M5	240	240	240	253	240	241	241	240	0	287	0	0	Pig.Cow
chr10:115126665:115127029:-	LTR	ERVL-MaLR	MLT1A0	364	364	365	365	364	364	364	367	0	0	0	0	New.World.Monkey
chr10:115127851:115127995:-	SINE	MIR	MIR	144	144	144	158	144	144	144	144	271	169	0	0	Pig.Cow
chr10:115131948:115132065:+	LTR	ERVL-MaLR	MLT1N2	117	0	122	132	117	117	117	119	117	0	0	117	Eutheria
chr10:115132412:115132788:+	LTR	ERVL	LTR16C	376	376	376	376	376	374	374	373	0	0	0	0	New.World.Monkey
chr10:115132860:115133033:-	LTR	ERVL-MaLR	MLT1M	173	173	173	173	178	179	179	179	0	0	195	0	Eutheria
chr10:115133147:115133283:-	DNA	TcMar?	MER121	136	136	136	136	135	137	137	139	136	136	0	0	Pig.Cow
chr10:115133536:115133757:-	SINE	MIR	MIR	221	221	221	221	221	221	221	218	0	0	0	0	New.World.Monkey
chr10:115133767:115133898:+	SINE	Alu	FLAM_C	131	131	131	131	131	131	131	133	0	0	0	0	New.World.Monkey
chr10:115133956:115134018:-	SINE	MIR	MIR3	62	69	69	69	69	69	69	69	69	69	73	65	Eutheria
chr10:115134618:115134692:-	LTR	ERVL-MaLR	MLT1M	74	0	74	74	0	74	74	73	0	0	74	74	Eutheria
chr10:115135094:115135574:+	LTR	ERVL-MaLR	MLT1J	480	459	480	480	486	0	0	477	0	492	0	0	Pig.Cow
chr10:115135957:115136082:-	DNA?	DNA?	UCON14	125	125	125	125	125	119	119	125	122	122	122	122	Eutheria
chr10:115136733:115136795:-	LINE	L2	L2c	62	62	62	62	62	62	62	62	73	73	152	74	Eutheria
chr10:115137049:115137289:+	SINE	MIR	MIR	240	240	240	240	240	240	240	240	0	256	0	0	Pig.Cow
chr10:115137366:115137821:-	LINE	L2	L2c	455	455	471	466	467	475	475	463	479	763	0	0	Pig.Cow
chr10:115138166:115138974:-	DNA	TcMar-Tc2	Kanga2_a	808	806	807	807	808	828	828	810	1218	0	0	0	Pig.Cow
chr10:115139110:115139328:+	DNA	hAT-Charlie	MER20	218	218	218	218	217	231	222	217	0	215	0	0	Pig.Cow
chr10:115139772:115139980:+	SINE	MIR	MIR	208	208	208	208	208	208	237	203	0	0	215	0	Eutheria
chr10:115139999:115140094:-	DNA	hAT-Charlie	Charlie4z	95	95	95	94	95	95	95	95	0	0	0	0	New.World.Monkey
chr10:115140588:115140786:-	SINE	MIR	MIR	198	198	198	494	198	197	197	200	0	0	0	0	New.World.Monkey
chr10:115142440:115142489:+	DNA?	DNA?	Eulor5B	49	49	49	49	49	49	49	49	49	49	49	49	Eutheria
chr10:115146377:115146880:+	LINE	L2	L2b	503	502	502	502	501	503	503	514	536	1000	0	513	Eutheria
chr10:115147729:115147938:-	SINE	MIR	MIR	209	209	209	209	209	209	209	209	201	0	0	0	Pig.Cow
chr10:115147998:115148121:+	SINE	MIR	MIRb	123	123	123	122	123	124	124	123	0	0	0	0	New.World.Monkey
chr10:115148176:115148453:+	SINE	Alu	AluSx	277	281	0	0	268	0	0	0	0	0	0	0	Apes
chr10:115148585:115148876:-	SINE	Alu	AluY	291	293	0	0	295	0	0	0	0	0	0	0	Apes
chr10:115150049:115150186:-	SINE	MIR	MIRc	137	137	137	137	137	138	138	138	0	0	0	0	New.World.Monkey
chr10:115151151:115151369:-	SINE	MIR	MIRb	218	218	218	214	218	223	223	219	454	221	0	219	Eutheria
chr10:115151636:115151817:-	DNA	hAT	MER53	181	181	178	175	177	179	179	176	181	177	0	0	Pig.Cow
chr10:115152077:115152149:-	DNA	hAT-Charlie	MER5B	72	72	72	72	72	72	72	77	123	107	78	0	Eutheria
chr10:115152494:115152797:+	SINE	Alu	AluSq2	303	303	303	313	303	303	303	300	0	0	0	0	New.World.Monkey
chr10:115154192:115154368:-	DNA	hAT-Charlie	MER5A	176	176	176	176	176	176	176	176	220	0	0	0	Pig.Cow
chr10:115154521:115154630:+	DNA	hAT-Charlie	MER5A1	109	109	109	109	109	109	109	107	0	0	0	0	New.World.Monkey
chr10:115154630:115155000:+	LTR	ERVL-MaLR	THE1B	370	370	368	372	370	368	368	354	0	0	0	0	New.World.Monkey
chr10:115155000:115155054:+	DNA	hAT-Charlie	MER5A1	54	54	54	54	54	54	54	54	0	0	0	0	New.World.Monkey
chr10:115155107:115155172:-	SINE	MIR	MIR3	65	65	65	65	65	65	65	64	0	0	0	62	Eutheria
chr10:115156007:115156189:-	DNA	hAT-Charlie	Charlie4z	182	182	182	182	182	182	182	183	0	188	176	0	Eutheria
chr10:115156544:115156710:-	LINE	L2	L2a	166	166	166	166	166	166	166	166	168	166	161	161	Eutheria
chr10:115159299:115159391:+	SINE	MIR	MIRb	92	92	92	92	92	92	92	0	89	92	0	0	Pig.Cow
chr10:115159596:115159680:-	DNA	hAT-Charlie	Charlie4z	84	84	84	84	84	84	84	84	89	82	161	138	Eutheria
chr10:115159689:115159858:-	SINE	MIR	MIR	169	169	169	169	168	169	169	169	0	0	0	0	New.World.Monkey
chr10:115159858:115160300:-	LTR	ERVL-MaLR	MLT1C	442	442	442	442	442	0	0	461	1993	0	550	0	Eutheria
chr10:115160300:115160373:-	SINE	MIR	MIR	73	73	73	73	73	73	73	73	127	74	0	0	Pig.Cow
chr10:115161087:115161188:+	LINE	L2	L2c	101	101	101	101	101	101	101	101	105	104	0	0	Pig.Cow
chr10:115161405:115161753:-	LTR	ERVL-MaLR	MLT1A0	348	348	349	346	341	338	338	641	0	0	0	0	New.World.Monkey
chr10:115161931:115162163:+	SINE	MIR	MIRb	232	232	232	0	232	230	230	230	238	235	250	0	Eutheria
chr10:115162756:115162912:+	SINE	MIR	MIR3	156	156	156	156	156	156	156	156	155	0	0	0	Pig.Cow
chr10:115162970:115163156:+	SINE	MIR	MIRb	186	186	186	186	186	186	186	188	185	188	0	0	Pig.Cow
chr10:115163415:115163553:-	SINE	MIR	MIRb	138	138	138	138	0	138	138	138	0	0	0	0	New.World.Monkey
chr10:115164102:115164379:-	SINE	Alu	AluSq2	277	277	0	0	271	0	0	0	0	0	0	0	Apes
chr10:115164633:115164942:-	SINE	Alu	AluSc	309	308	0	313	299	296	296	0	0	0	0	0	Old.World.Monkey
chr10:115165087:115165280:+	SINE	MIR	MIRb	193	192	193	193	193	193	193	203	238	197	0	0	Pig.Cow
chr10:115165450:115165662:-	SINE	MIR	MIRb	212	212	212	212	212	212	212	211	832	318	0	0	Pig.Cow
chr10:115165971:115166430:+	LTR	ERVL-MaLR	MLT1C	459	459	459	459	455	460	460	458	0	0	0	0	New.World.Monkey
chr10:115166457:115166514:-	SINE	MIR	MIR3	57	57	57	57	57	57	57	55	55	57	0	0	Pig.Cow
chr10:115169864:115170031:-	LINE	L2	L2a	167	167	167	167	167	167	167	166	0	0	0	0	New.World.Monkey
chr10:115170051:115170227:-	LINE	L2	L2a	176	176	176	176	176	176	176	176	0	0	168	168	Eutheria
chr10:115171003:115171127:-	LINE	L1	L1MA7	124	124	0	124	124	124	124	0	0	0	0	123	Eutheria
chr10:115171127:115171144:+	LINE	L1	L1MA7	17	17	17	17	17	17	17	17	0	0	18	0	Eutheria
chr10:115171144:115171501:-	LTR	ERVL-MaLR	THE1C	357	357	357	357	351	355	355	349	0	0	0	0	New.World.Monkey
chr10:115171501:115171943:+	LINE	L1	L1MA7	442	449	449	434	455	467	458	447	0	0	0	0	New.World.Monkey
chr10:115172246:115173872:-	LINE	L1	L1PA5	1626	1625	0	1628	1621	0	0	0	0	0	0	0	Apes
chr10:115175344:115175640:+	LINE	L1	L1ME5	296	296	296	0	296	292	292	291	0	1074	0	0	Pig.Cow
chr10:115175934:115176049:+	SINE	MIR	MIRb	115	115	115	115	115	115	115	115	110	0	0	0	Pig.Cow
chr10:115176050:115176320:-	SINE	Alu	AluSz	270	270	268	270	285	281	281	297	0	0	0	0	New.World.Monkey
chr10:115176746:115177049:+	SINE	Alu	AluSc	303	302	309	303	312	309	318	0	0	0	0	0	Old.World.Monkey
chr10:115177126:115177300:-	SINE	MIR	MIR3	174	174	174	174	174	175	175	170	174	0	0	1120	Eutheria
chr10:115177329:115177551:-	SINE	MIR	MIRb	222	222	222	222	221	533	538	222	0	215	0	0	Pig.Cow
chr10:115178615:115178919:+	DNA	hAT-Charlie	MER103C	304	304	312	0	303	300	300	0	0	0	0	0	Old.World.Monkey
chr10:115179211:115179345:-	DNA	hAT-Charlie	Charlie4z	134	134	134	134	134	134	134	138	162	161	0	0	Pig.Cow
chr10:115179883:115180115:-	LINE	L1	L1MEe	232	232	232	232	232	231	231	527	233	226	269	248	Eutheria
chr10:115181640:115181769:+	SINE	MIR	MIR	129	129	129	129	127	128	128	125	130	0	0	0	Pig.Cow
chr10:115181924:115182015:-	LINE	L2	L2a	91	91	91	91	0	91	91	91	88	0	0	0	Pig.Cow
chr10:115182415:115182849:+	LTR	ERVL-MaLR	MLT1L	434	434	434	433	433	432	432	429	0	0	0	0	New.World.Monkey
chr10:115183057:115183284:-	SINE	MIR	MIR	227	227	227	231	225	230	231	234	244	0	0	968	Eutheria
chr10:115184569:115184614:+	LINE	L2	L2c	45	45	45	45	45	45	45	46	44	46	0	0	Pig.Cow
chr10:115184623:115184862:-	SINE	MIR	MIR	239	239	239	239	236	239	239	239	466	232	0	574	Eutheria
chr10:115184881:115184979:-	DNA	hAT-Blackjack	MER81	98	96	98	98	98	98	98	98	0	112	0	0	Pig.Cow
chr10:115185543:115185766:-	SINE	MIR	MIRc	223	223	223	223	223	223	223	222	0	0	0	0	New.World.Monkey
chr10:115185819:115185915:+	LINE	L2	L2b	96	93	96	0	96	95	95	0	0	0	0	0	Old.World.Monkey
chr10:115185989:115186068:+	SINE	MIR	MIRb	79	79	79	79	0	79	79	0	79	79	78	76	Eutheria
chr10:115186682:115186804:+	SINE	MIR	MIR3	122	122	122	122	122	122	122	119	0	118	0	0	Pig.Cow
chr10:115186813:115187126:+	SINE	Alu	AluSx1	313	313	306	306	0	303	302	0	0	0	0	0	Old.World.Monkey
chr10:115187669:115187744:-	DNA	TcMar-Tigger	Tigger16a	75	75	75	75	75	74	74	74	0	0	205	0	Eutheria
chr10:115187758:115187940:+	SINE	MIR	MIR	182	182	182	182	182	182	182	182	272	0	267	404	Eutheria
chr10:115187949:115188097:-	DNA	TcMar-Tigger	Tigger16a	148	148	148	148	148	148	148	627	343	0	213	0	Eutheria
chr10:115188880:115189011:-	LINE	L2	L2a	131	131	131	131	131	131	131	0	130	0	129	128	Eutheria
chr10:115189164:115189254:-	LINE	L1	L1ME4a	90	90	90	90	90	90	90	90	0	0	0	89	Eutheria
chr10:115189283:115189557:-	LINE	L1	L1ME4a	274	274	274	274	274	274	274	271	266	269	0	0	Pig.Cow
chr10:115189557:115189604:-	LINE	L2	L2a	47	47	47	47	47	47	47	47	46	47	47	0	Eutheria
chr10:115190279:115190678:+	LTR	ERVL-MaLR	MLT1H	399	403	408	406	403	422	421	0	0	0	0	0	Old.World.Monkey
chr10:115192423:115192568:-	DNA	TcMar-Tc2	MER104	145	149	149	150	150	149	149	149	157	443	0	0	Pig.Cow
chr10:115192607:115192752:+	SINE	MIR	MIR	145	145	145	145	145	145	145	0	145	146	0	0	Pig.Cow
chr10:115192788:115192875:+	SINE	MIR	MIRc	87	87	87	87	87	0	0	0	0	85	0	0	Pig.Cow
chr10:115193274:115193405:-	SINE	MIR	MIRc	131	131	131	131	0	131	131	131	130	131	0	0	Pig.Cow
chr10:115193485:115193794:+	LTR	ERVL-MaLR	MLT1I	309	310	310	310	310	310	310	310	355	349	0	352	Eutheria
chr10:115194085:115194153:+	SINE	MIR	MIR	68	68	68	68	68	68	68	0	0	0	0	0	Old.World.Monkey
chr10:115194595:115194787:+	SINE	MIR	MIR3	192	192	191	190	200	192	192	192	0	0	0	0	New.World.Monkey
chr10:115194800:115195217:+	LTR	ERVL-MaLR	MLT1B	417	412	418	412	411	411	411	406	0	0	0	0	New.World.Monkey
chr10:115195238:115195435:-	LINE	L2	L2b	197	197	197	197	197	197	197	197	0	215	0	0	Pig.Cow
chr10:115195545:115195623:-	DNA	TcMar-Mariner	MARNA	78	78	78	78	78	78	78	78	78	283	0	0	Pig.Cow
chr10:115197312:115197412:+	SINE	MIR	MIR3	100	100	100	104	100	100	100	99	96	100	0	106	Eutheria
chr10:115197443:115197551:+	SINE	MIR	MIR	108	108	108	108	108	109	109	104	108	109	0	113	Eutheria
chr10:115198756:115198865:+	SINE	MIR	MIRc	109	109	109	108	109	109	109	109	112	115	0	0	Pig.Cow
chr10:115198919:115199176:+	SINE	MIR	MIRb	257	257	257	260	257	257	257	252	0	0	0	0	New.World.Monkey
chr10:115199230:115199310:+	SINE	MIR	MIR3	80	80	80	80	80	80	80	0	82	82	0	0	Pig.Cow
chr10:115199976:115200088:+	DNA	hAT-Blackjack	MER81	112	112	112	112	0	112	112	114	115	0	0	0	Pig.Cow
chr10:115200452:115200770:-	SINE	Alu	AluSx	318	318	314	326	303	0	338	364	0	0	0	0	New.World.Monkey
chr10:115200979:115201236:-	SINE	MIR	MIR	257	257	257	258	257	251	251	255	0	0	0	0	New.World.Monkey
chr10:115203851:115204387:-	LTR	ERVL-MaLR	MLT1J	536	536	536	548	537	540	540	541	0	642	0	0	Pig.Cow
chr10:115204421:115204593:-	SINE	MIR	MIRb	172	172	172	173	171	172	172	173	191	195	0	0	Pig.Cow
chr10:115205800:115205898:-	SINE	MIR	MIR3	98	98	98	98	98	98	98	102	95	98	99	98	Eutheria
chr10:115206303:115206829:-	LTR	ERV1	MER89	526	526	525	538	525	576	526	517	538	577	0	0	Pig.Cow
chr10:115207218:115207294:-	LINE	L1	L1MD2	76	76	76	76	76	76	76	76	0	0	0	0	New.World.Monkey
chr10:115207311:115207797:-	LINE	L1	L1MD2	486	486	486	483	486	486	486	478	0	0	0	0	New.World.Monkey
chr10:115207797:115208103:-	SINE	Alu	AluSz6	306	306	315	316	303	297	629	0	0	0	0	0	Old.World.Monkey
chr10:115208103:115208526:-	LINE	L1	L1MD2	423	424	0	0	0	0	0	0	0	0	0	0	Great.Apes
chr10:115209096:115209182:-	LINE	L2	L2b	86	86	86	86	86	86	86	0	0	0	85	0	Old.World.Monkey
chr10:115209375:115209483:-	LTR	Gypsy?	LTR88a	108	108	108	108	108	108	108	0	0	0	0	0	Old.World.Monkey
chr10:115210207:115210312:+	LINE	L2	L2c	105	105	105	106	105	105	105	105	0	0	0	305	Eutheria
chr10:115210441:115210618:-	DNA	hAT-Charlie	MER103C	177	177	177	185	178	178	178	177	193	202	0	0	Pig.Cow
chr10:115211197:115211792:-	LTR	ERVL-MaLR	MLT1K	595	595	593	1783	592	593	593	591	0	0	0	0	New.World.Monkey
chr10:115212530:115212712:+	SINE	MIR	MIRb	182	182	182	182	182	180	180	182	0	0	0	0	New.World.Monkey
chr10:115213098:115213224:-	SINE	MIR	MIRb	126	126	126	126	126	126	126	127	127	130	0	0	Pig.Cow
chr10:115213488:115213729:-	LINE	L1	L1PA16	241	241	244	241	241	233	233	236	0	0	0	0	New.World.Monkey
chr10:115213739:115213889:+	LINE	L2	L2a	150	150	150	0	154	154	154	151	162	0	0	0	Pig.Cow
chr10:115214919:115215161:+	SINE	MIR	MIR	242	242	242	242	242	0	0	242	0	0	0	0	New.World.Monkey
chr10:115215348:115215408:+	SINE	MIR	MIR3	60	60	60	60	60	0	0	60	0	0	0	0	New.World.Monkey
chr10:115215408:115216005:-	LTR	ERV1	MER51A	597	597	597	599	621	0	0	0	0	0	0	0	Apes
chr10:115216005:115216028:+	SINE	MIR	MIR3	23	23	23	23	23	0	0	0	0	0	0	0	Apes
chr10:115216031:115216105:-	DNA	hAT-Charlie	MER5B	74	74	74	74	74	0	0	0	0	0	0	0	Apes
chr10:115216724:115216774:-	LTR	ERVL-MaLR	MLT1J1	50	50	48	50	50	0	0	50	0	0	0	0	New.World.Monkey
chr10:115217031:115217396:+	LTR	ERVL-MaLR	MLT1I	365	366	366	366	366	365	365	356	0	0	0	0	New.World.Monkey
chr10:115218023:115218111:-	SINE	MIR	MIR3	88	88	88	88	88	88	88	88	0	0	0	0	New.World.Monkey
chr10:115218295:115218385:-	SINE	MIR	MIRc	90	90	90	90	90	90	90	90	88	0	0	91	Eutheria
chr10:115218390:115218861:-	LTR	ERVL-MaLR	MLT1D	471	471	471	471	471	469	469	0	484	0	0	0	Pig.Cow
chr10:115219458:115219580:+	SINE	MIR	MIRb	122	122	122	122	120	122	122	122	0	0	0	0	New.World.Monkey
chr10:115219622:115219804:-	SINE	MIR	MIR	182	182	182	182	182	182	182	180	0	0	0	0	New.World.Monkey
chr10:115220380:115220497:+	LTR	Gypsy?	LTR88c	117	121	121	121	121	121	121	121	123	0	0	0	Pig.Cow
chr10:115220608:115220983:+	LTR	ERVL-MaLR	THE1C	375	375	374	0	361	375	375	370	0	0	0	0	New.World.Monkey
chr10:115221378:115221516:+	LTR	ERVL	LTR16A1	138	138	138	138	138	138	138	138	140	145	0	0	Pig.Cow
chr10:115221535:115221640:+	LINE	L1	L1M7	105	105	105	105	103	103	103	103	351	172	0	0	Pig.Cow
chr10:115221676:115222251:+	LINE	L1	L1MD	575	569	572	5335	569	575	578	572	612	684	0	0	Pig.Cow
chr10:115222251:115222561:-	LINE	L1	L1MD2	310	310	310	311	311	356	311	315	0	0	0	0	New.World.Monkey
chr10:115222561:115223561:+	LINE	L1	L1M5	1000	999	997	1000	1005	0	1017	989	0	0	0	0	New.World.Monkey
chr10:115223583:115225020:+	LINE	L1	L1MEc	1437	1434	1438	1445	1448	1447	1447	0	0	0	0	0	Old.World.Monkey
chr10:115225020:115225065:-	DNA	hAT-Charlie	MER106B	45	45	46	44	44	43	44	0	0	0	0	0	Old.World.Monkey
chr10:115225065:115225372:-	SINE	Alu	AluSc8	307	308	2863	370	315	0	294	0	0	0	0	0	Old.World.Monkey
chr10:115225372:115225568:-	DNA	hAT-Charlie	MER106B	196	196	196	196	0	195	195	0	0	0	0	0	Old.World.Monkey
chr10:115225568:115225845:+	LINE	L1	L1MEc	277	277	277	277	272	277	277	0	0	0	0	0	Old.World.Monkey
chr10:115225845:115226147:-	SINE	Alu	AluJb	302	300	303	302	291	300	302	0	0	0	0	0	Old.World.Monkey
chr10:115226147:115226598:+	LINE	L1	L1MEc	451	451	451	449	451	451	451	0	0	0	0	0	Old.World.Monkey
chr10:115226616:115227400:+	LINE	L1	L1MEc	784	783	776	811	784	0	0	0	0	985	0	0	Pig.Cow
chr10:115227400:115227698:+	SINE	Alu	AluSp	298	307	309	302	305	296	0	0	0	0	0	0	Old.World.Monkey
chr10:115227698:115227857:+	LINE	L1	L1MEc	159	159	162	157	160	160	160	159	0	0	0	0	New.World.Monkey
chr10:115227857:115228064:+	SINE	Alu	AluSx	207	204	200	198	207	0	0	202	0	0	0	0	New.World.Monkey
chr10:115228064:115228578:+	LINE	L1	L1MEc	514	512	532	515	514	493	493	516	0	791	0	0	Pig.Cow
chr10:115228563:115228822:+	LINE	L1	L1ME1	259	259	259	259	258	0	261	255	0	257	0	0	Pig.Cow
chr10:115228934:115229027:+	LINE	L1	L1MEc	93	93	93	93	93	93	93	94	0	0	0	0	New.World.Monkey
chr10:115229027:115229367:-	SINE	Alu	AluSq2	340	360	330	325	340	0	0	0	0	0	0	0	Apes
chr10:115229367:115230279:+	LINE	L1	L1MEc	912	910	909	911	912	912	912	926	940	1132	0	0	Pig.Cow
chr10:115231582:115231987:-	LTR	ERVL-MaLR	MSTB	405	401	407	488	0	408	408	0	0	0	0	0	Old.World.Monkey
chr10:115232272:115232569:-	SINE	Alu	AluSx	297	845	0	813	868	753	974	673	0	0	0	0	New.World.Monkey
chr10:115233830:115234130:-	SINE	Alu	AluJb	300	300	308	300	296	300	301	300	0	0	0	0	New.World.Monkey
chr10:115234307:115234428:+	SINE	MIR	MIRc	121	121	121	904	121	121	121	116	0	122	0	0	Pig.Cow
chr10:115234483:115234592:+	SINE	MIR	MIRc	109	109	109	109	109	109	109	109	171	0	0	0	Pig.Cow
chr10:115234633:115234700:-	LINE	L2	L2a	67	67	67	67	67	67	67	67	64	0	0	0	Pig.Cow
chr10:115237172:115237378:+	DNA	hAT-Charlie	MER102b	206	206	206	206	206	204	204	205	209	203	0	0	Pig.Cow
chr10:115238453:115238620:-	SINE	MIR	MIR	167	167	167	167	0	210	167	211	162	465	0	0	Pig.Cow
chr10:115238931:115239236:-	SINE	Alu	AluJb	305	302	308	315	308	301	305	0	0	0	0	0	Old.World.Monkey
chr10:115239932:115240401:-	LTR	ERVL-MaLR	MLT1J	469	473	473	461	461	475	475	457	680	467	0	0	Pig.Cow
chr10:115241743:115242155:-	LTR	ERVL-MaLR	MLT1J	412	412	412	412	464	412	412	393	0	0	0	0	New.World.Monkey
chr10:115242157:115242259:+	DNA	hAT?	MER99	102	108	102	105	107	101	99	107	0	0	0	0	New.World.Monkey
chr10:115242262:115242324:-	LINE	L1	L1PREC2	62	62	61	62	62	62	62	62	0	0	0	0	New.World.Monkey
chr10:115243075:115243760:+	DNA	hAT?	MER99	685	684	685	686	683	686	686	653	0	888	0	0	Pig.Cow
chr10:115243843:115244020:-	DNA	hAT-Tip100	MER45A	177	175	177	177	174	172	172	176	177	178	0	0	Pig.Cow
chr10:115244063:115244139:-	LINE	L1	L1M5	76	76	76	76	78	76	76	80	77	75	0	0	Pig.Cow
chr10:115244827:115244925:+	SINE	MIR	MIRc	98	98	98	98	94	98	98	0	105	1143	0	0	Pig.Cow
chr10:115244939:115245130:-	DNA	hAT-Charlie	MER58A	191	191	191	191	191	190	190	0	0	185	0	0	Pig.Cow
chr10:115245145:115245203:+	SINE	MIR	MIRc	58	58	58	58	58	58	58	58	59	59	0	0	Pig.Cow
chr10:115245607:115245846:-	LINE	L1	L1MB1	239	238	239	239	228	239	239	238	0	0	0	0	New.World.Monkey
chr10:115246115:115246252:+	SINE	Alu	AluJr	137	137	137	137	137	133	133	137	0	0	0	0	New.World.Monkey
chr10:115246830:115246866:-	LINE	L2	L2b	36	36	36	36	36	36	36	36	35	0	36	36	Eutheria
chr10:115247108:115247202:-	SINE	MIR	MIRb	94	94	94	94	0	94	94	94	0	0	110	0	Eutheria
chr10:115247202:115247584:+	LTR	ERVL-MaLR	MSTA	382	382	382	382	0	382	382	376	0	0	0	0	New.World.Monkey
chr10:115247584:115247657:-	SINE	MIR	MIRb	73	73	73	72	73	73	73	73	0	0	0	0	New.World.Monkey
chr10:115247944:115248130:+	DNA	hAT-Charlie	MER5A	186	186	186	186	187	184	184	200	0	0	0	0	New.World.Monkey
chr10:115248410:115249479:-	LINE	L1	L1PA16	1069	1069	1069	1077	1073	1246	1405	1374	0	0	0	0	New.World.Monkey
chr10:115250559:115250693:-	LINE	L1	L1ME4a	134	134	134	134	134	134	134	134	134	135	151	150	Eutheria
chr10:115250816:115250908:+	LINE	L2	L2b	92	92	92	92	92	92	92	90	91	90	0	0	Pig.Cow
chr10:115251173:115251542:+	LTR	ERVL	LTR16E1	369	369	369	369	368	367	367	0	0	751	0	0	Pig.Cow
chr10:115252766:115253177:+	LTR	ERVL-MaLR	MLT1J2	411	411	411	411	407	412	412	412	785	0	0	0	Pig.Cow
chr10:115253974:115254137:+	SINE	MIR	MIRb	163	163	163	163	163	162	162	167	161	0	0	0	Pig.Cow
chr10:115256867:115256966:-	SINE	MIR	MIR3	99	99	99	102	99	96	96	97	0	109	0	114	Eutheria
chr10:115257374:115257809:+	LTR	ERV1	MER31B	435	435	435	438	429	438	438	0	0	0	0	0	Old.World.Monkey
chr10:115257913:115258230:-	SINE	Alu	AluYb8	317	0	0	0	0	0	0	0	0	0	0	0	Human
chr10:115258423:115258543:+	SINE	MIR	MIRc	120	120	120	120	120	121	121	115	0	118	0	0	Pig.Cow
chr10:115260276:115260764:+	LINE	L2	L2a	488	482	488	482	488	489	489	474	0	0	0	0	New.World.Monkey
chr10:115260785:115261081:+	SINE	Alu	AluSq2	296	300	297	298	296	298	295	320	0	0	0	0	New.World.Monkey
chr10:115261656:115261988:+	LTR	ERVL-MaLR	MLT1H	332	332	332	333	332	334	334	334	0	0	0	0	New.World.Monkey
chr10:115262742:115262975:-	SINE	MIR	MIR	233	233	233	235	233	233	233	232	0	0	0	0	New.World.Monkey
chr10:115263064:115263107:+	LINE	RTE	L4	43	51	43	0	0	43	43	0	0	0	0	43	Eutheria
chr10:115263136:115263382:+	LINE	RTE	L4	246	246	246	246	246	246	246	247	0	0	0	0	New.World.Monkey
chr10:115263675:115263782:-	LTR	Gypsy	MamGypLTR3	107	107	107	106	106	106	106	106	0	0	0	0	New.World.Monkey
chr10:115264480:115264653:-	LINE	L2	L2a	173	173	173	0	173	0	0	0	0	0	0	0	Apes
chr10:115264905:115265029:-	SINE	MIR	MIR3	124	124	124	124	124	125	125	125	0	0	0	0	New.World.Monkey
chr10:115265251:115265298:+	LTR	ERVL-MaLR	MLT1L	47	47	47	47	47	47	47	47	0	0	0	0	New.World.Monkey
chr10:115265298:115265533:-	DNA	TcMar-Tigger	Tigger4a	235	234	234	234	234	0	0	234	0	0	0	0	New.World.Monkey
chr10:115265533:115265609:+	LTR	ERVL-MaLR	MLT1L	76	76	76	76	76	76	76	76	0	0	0	0	New.World.Monkey
chr10:115265712:115266057:-	LINE	L1	L1MB7	345	343	345	345	345	346	346	337	0	0	0	0	New.World.Monkey
chr10:115266057:115266142:+	DNA	TcMar-Tigger	MER47A	85	85	85	85	85	85	85	85	0	0	0	0	New.World.Monkey
chr10:115266137:115266266:+	DNA	TcMar-Tigger	Tigger5	129	129	129	129	129	130	130	130	0	0	0	0	New.World.Monkey
chr10:115266272:115267147:-	LINE	L1	L1MB7	875	874	876	901	899	900	900	897	0	0	0	0	New.World.Monkey
chr10:115267147:115267300:-	SINE	Alu	FRAM	153	153	153	153	153	154	154	153	0	0	0	0	New.World.Monkey
chr10:115267300:115267615:-	LINE	L1	L1MB7	315	313	315	315	314	315	315	316	0	0	0	0	New.World.Monkey
chr10:115267615:115267997:+	LTR	ERVL-MaLR	MLT1A0	382	382	382	382	382	380	380	378	0	0	0	0	New.World.Monkey
chr10:115267997:115268283:-	LINE	L1	L1MB7	286	286	286	286	286	286	286	285	0	0	0	0	New.World.Monkey
chr10:115268285:115268931:+	DNA	TcMar-Mariner	HSMAR1	646	642	646	648	647	630	630	0	0	0	0	0	Old.World.Monkey
chr10:115268931:115269240:+	SINE	Alu	AluSx	309	310	0	313	319	0	314	0	0	0	0	0	Old.World.Monkey
chr10:115269240:115269869:+	DNA	TcMar-Mariner	HSMAR1	629	625	625	627	608	0	627	0	0	0	0	0	Old.World.Monkey
chr10:115269881:115270258:-	LINE	L1	L1MB7	377	377	377	364	362	0	0	0	0	0	0	0	Apes
chr10:115270254:115271887:-	LINE	L1	L1MB7	1633	1631	1620	1628	1621	1625	1622	0	0	0	0	0	Old.World.Monkey
chr10:115271942:115272371:-	LINE	L1	L1MB7	429	427	427	429	429	434	438	420	0	0	0	0	New.World.Monkey
chr10:115272371:115272490:+	SINE	Alu	AluJb	119	119	145	119	119	119	119	120	0	0	0	0	New.World.Monkey
chr10:115272517:115272691:+	SINE	Alu	AluJb	174	174	174	176	173	179	180	174	0	0	0	0	New.World.Monkey
chr10:115272691:115273024:-	LINE	L1	L1MB7	333	333	333	333	333	330	333	0	0	0	0	0	Old.World.Monkey
chr10:115273239:115273455:-	LINE	L2	L2b	216	217	213	214	215	213	213	0	0	0	0	0	Old.World.Monkey
chr10:115273455:115273757:+	SINE	Alu	AluSx	302	302	300	429	315	309	313	301	0	0	0	0	New.World.Monkey
chr10:115273757:115273972:-	LINE	L2	L2b	215	215	215	216	212	215	215	0	0	0	0	0	Old.World.Monkey
chr10:115273983:115274289:-	SINE	Alu	AluSx	306	0	306	294	299	306	306	297	0	0	0	0	New.World.Monkey
chr10:115275051:115275128:+	DNA	hAT-Blackjack	MER81	77	77	77	77	77	78	78	78	78	0	0	0	Pig.Cow
chr10:115276034:115276115:-	SINE	MIR	MIRb	81	81	81	81	81	80	81	81	83	0	0	83	Eutheria
chr10:115276116:115276169:-	DNA	TcMar-Tigger	MER46C	53	53	53	55	53	53	53	53	0	54	0	0	Pig.Cow
chr10:115276178:115276315:+	SINE	Alu	AluJb	137	137	137	136	137	137	137	142	0	0	0	0	New.World.Monkey
chr10:115276323:115276518:+	LINE	L1	L1PB2	195	192	193	195	195	194	193	192	0	0	0	0	New.World.Monkey
chr10:115276546:115276856:-	DNA	TcMar-Tigger	MER46C	310	301	307	307	301	303	303	0	0	0	0	0	Old.World.Monkey
chr10:115278442:115278621:+	DNA	TcMar-Tc2	MER104	179	181	820	180	179	195	195	0	178	181	0	0	Pig.Cow
chr10:115278639:115278737:-	SINE	MIR	MIRc	98	98	98	98	98	98	98	99	109	103	0	0	Pig.Cow
chr10:115279070:115279309:+	SINE	MIR	MIRb	239	239	239	239	236	239	239	241	240	0	0	0	Pig.Cow
chr10:115279994:115280109:-	SINE	MIR	MIRb	115	115	115	115	0	115	115	139	132	131	0	0	Pig.Cow
chr10:115280687:115280857:+	LINE	L2	L2a	170	170	170	170	170	168	168	162	177	176	0	0	Pig.Cow
chr10:115280865:115280922:+	LINE	L2	L2a	57	57	57	57	57	0	0	56	57	57	57	56	Eutheria
chr10:115281553:115281789:+	SINE	MIR	MIRb	236	236	236	0	236	236	236	228	227	228	0	0	Pig.Cow
chr10:115281908:115282217:-	SINE	Alu	AluSz6	309	314	309	0	300	0	0	0	0	0	0	0	Apes
chr10:115282405:115282568:-	DNA	hAT-Charlie	MER117	163	163	163	0	163	163	163	163	0	0	0	272	Eutheria
chr10:115283048:115283149:-	LINE	L2	L2	101	101	101	101	101	101	101	101	0	102	0	0	Pig.Cow
chr10:115283546:115283779:+	SINE	MIR	MIRb	233	233	233	233	233	233	233	233	236	233	224	229	Eutheria
chr10:115283859:115283925:+	LINE	CR1	L3	66	66	66	66	66	64	64	66	67	68	74	63	Eutheria
chr10:115284346:115284590:-	SINE	MIR	MIR	244	244	244	244	244	244	244	243	0	245	0	0	Pig.Cow
chr10:115285409:115285626:-	LINE	L2	L2c	217	218	218	218	216	216	218	218	0	0	0	0	New.World.Monkey
chr10:115285948:115286162:+	SINE	MIR	MIRb	214	214	214	215	214	214	0	214	0	207	0	0	Pig.Cow
chr10:115286248:115286395:+	SINE	MIR	MIRc	147	147	147	147	147	147	147	147	0	456	0	0	Pig.Cow
chr10:115286624:115286852:-	SINE	MIR	MIRb	228	228	228	228	234	228	228	0	0	229	0	0	Pig.Cow
chr10:115288116:115288351:+	SINE	MIR	MIRc	235	235	235	235	235	235	235	229	231	236	0	0	Pig.Cow
chr10:115288358:115288646:+	SINE	Alu	AluJb	288	288	288	291	0	293	293	312	0	0	0	0	New.World.Monkey
chr10:115289009:115289110:+	DNA	TcMar?	MER121	101	101	101	101	100	101	101	101	101	102	100	100	Eutheria
chr10:115289902:115290185:+	SINE	Alu	AluJb	283	272	283	282	283	282	282	290	0	0	0	0	New.World.Monkey
chr10:115290960:115291077:-	SINE	Alu	AluJo	117	117	117	117	117	117	117	117	0	0	0	0	New.World.Monkey
chr10:115291088:115291378:-	SINE	Alu	AluSc	290	290	314	0	0	302	308	0	0	0	0	0	Old.World.Monkey
chr10:115291554:115291856:-	LINE	L1	HAL1	302	302	302	303	303	303	303	295	0	0	0	0	New.World.Monkey
chr10:115292005:115292305:-	SINE	Alu	AluSx	300	301	298	300	296	296	296	0	0	0	0	0	Old.World.Monkey
chr10:115292740:115293320:-	LINE	L2	L2b	580	579	578	580	580	586	584	0	0	573	0	0	Pig.Cow
chr10:115293335:115293606:-	SINE	Alu	AluSz6	271	273	269	274	280	277	277	0	0	0	0	0	Old.World.Monkey
chr10:115294421:115294656:+	SINE	MIR	MIR	235	235	235	235	234	235	235	235	0	0	0	0	New.World.Monkey
chr10:115294706:115294864:-	LTR	ERVL	LTR33A	158	158	158	159	159	158	158	0	0	161	159	0	Eutheria
chr10:115294865:115295372:-	LINE	L1	L1PA8	507	508	511	532	514	504	505	526	0	0	0	0	New.World.Monkey
chr10:115295382:115295435:+	DNA	TcMar-Mariner	MADE1	53	53	53	53	53	53	53	612	0	0	0	0	New.World.Monkey
chr10:115295533:115295960:-	LTR	ERV1	MER57A1	427	427	427	422	423	428	428	427	0	0	0	0	New.World.Monkey
chr10:115296024:115296315:+	SINE	Alu	AluSz	291	291	291	291	516	291	291	291	0	0	0	0	New.World.Monkey
chr10:115296333:115296371:-	SINE	MIR	MIRc	38	38	38	38	38	38	38	38	0	0	0	0	New.World.Monkey
chr10:115296544:115296796:+	LINE	L1	L1PA16	252	252	252	252	252	251	251	0	0	0	0	0	Old.World.Monkey
chr10:115297003:115297292:+	SINE	Alu	AluSz	289	289	289	295	306	296	296	295	0	0	0	0	New.World.Monkey
chr10:115297625:115297670:+	DNA	TcMar-Mariner	MADE1	45	45	45	45	45	45	45	45	0	0	0	0	New.World.Monkey
chr10:115297756:115297856:-	SINE	MIR	MIR	100	100	100	100	100	100	100	99	0	0	0	0	New.World.Monkey
chr10:115298030:115298197:-	LTR	Gypsy	MamGypLTR3	167	167	167	181	167	167	167	0	166	166	0	0	Pig.Cow
chr10:115298263:115298359:+	DNA	hAT-Charlie	Charlie8	96	96	96	96	96	96	96	96	0	0	0	0	New.World.Monkey
chr10:115298359:115298639:+	SINE	Alu	AluSx1	280	280	280	280	280	0	279	0	0	0	0	0	Old.World.Monkey
chr10:115298841:115298956:+	DNA	hAT-Charlie	Charlie8	115	115	115	115	115	115	115	0	0	0	0	0	Old.World.Monkey
chr10:115299224:115299324:+	LINE	L2	L2c	100	100	100	100	100	100	100	0	0	102	0	0	Pig.Cow
chr10:115299334:115299537:-	LTR	ERVL-MaLR	MLT1D	203	203	203	203	203	203	203	0	0	243	0	0	Pig.Cow
chr10:115300000:115300100:-	LINE	L2	L2c	100	100	100	100	100	100	100	100	100	102	0	0	Pig.Cow
chr10:115300222:115300515:-	SINE	Alu	AluSz	293	293	0	293	292	293	293	312	0	0	0	0	New.World.Monkey
chr10:115300644:115300992:-	LINE	L2	L2c	348	348	345	347	348	339	339	349	0	342	0	0	Pig.Cow
chr10:115301281:115301492:-	SINE	MIR	MIRc	211	211	218	211	211	210	210	201	0	213	0	0	Pig.Cow
chr10:115301609:115301650:-	SINE	MIR	MIR	41	41	41	41	41	41	41	49	0	41	0	0	Pig.Cow
chr10:115301652:115302100:-	LTR	ERVL	LTR82B	448	448	447	448	447	442	439	456	0	0	0	0	New.World.Monkey
chr10:115302100:115302403:-	SINE	Alu	AluSx1	303	301	296	305	299	318	323	358	0	0	0	0	New.World.Monkey
chr10:115302403:115302520:-	LTR	ERVL	LTR82B	117	117	118	117	117	120	120	117	0	0	0	0	New.World.Monkey
chr10:115302563:115302722:-	SINE	MIR	MIR	159	159	159	159	159	158	158	159	0	199	0	0	Pig.Cow
chr10:115303293:115303332:-	LINE	L2	L2b	39	39	39	39	39	39	39	39	0	39	39	0	Eutheria
chr10:115303308:115303500:-	SINE	MIR	MIRb	192	192	191	192	192	192	192	188	0	0	0	0	New.World.Monkey
chr10:115304253:115304553:-	SINE	Alu	AluJr4	300	300	300	300	0	296	296	301	0	0	0	0	New.World.Monkey
chr10:115304577:115304742:+	LINE	L2	L2	165	165	165	165	0	165	165	0	0	0	0	0	Old.World.Monkey
chr10:115304742:115304916:+	SINE	Alu	AluSp	174	173	174	173	0	173	173	0	0	0	0	0	Old.World.Monkey
chr10:115304920:115305000:-	LINE	L2	L2b	80	80	80	80	0	0	0	0	0	0	0	0	Great.Apes
chr10:115305008:115305108:-	LINE	L2	L2b	100	100	100	100	0	100	100	0	0	0	0	99	Eutheria
chr10:115305108:115305411:+	SINE	Alu	AluSq2	303	303	303	303	0	303	303	0	0	0	0	0	Old.World.Monkey
chr10:115305411:115305436:-	LINE	L2	L2b	25	25	0	25	0	24	0	0	0	0	0	0	Old.World.Monkey
chr10:115305436:115305734:-	SINE	Alu	AluY	298	299	0	300	0	0	0	0	0	0	0	0	Great.Apes
chr10:115305734:115305786:-	LINE	L2	L2b	52	52	52	52	52	0	0	0	0	0	0	0	Apes
chr10:115305786:115306098:-	SINE	Alu	AluSp	312	300	312	311	323	0	313	0	0	0	0	0	Old.World.Monkey
chr10:115306098:115306372:-	LINE	L2	L2b	274	274	274	274	280	277	277	268	0	0	0	0	New.World.Monkey
chr10:115306642:115306683:+	SINE	MIR	MIRc	41	41	41	41	41	41	41	41	41	40	40	40	Eutheria
chr10:115306745:115306891:+	LINE	RTE	L4	146	146	146	146	143	146	146	143	149	148	0	0	Pig.Cow
chr10:115307241:115307563:+	LTR	ERVL	LTR16A	322	322	322	322	322	322	322	339	315	0	0	0	Pig.Cow
chr10:115307764:115307976:+	SINE	MIR	MIRc	212	212	212	212	212	212	212	212	0	0	0	0	New.World.Monkey
chr10:115308330:115308429:+	LINE	L2	L2b	99	99	99	99	99	99	99	99	0	0	0	0	New.World.Monkey
chr10:115308653:115308764:+	DNA	hAT-Charlie	MER58A	111	111	0	111	111	111	111	111	2006	0	0	0	Pig.Cow
chr10:115308982:115309217:-	SINE	MIR	MIRb	235	235	235	234	231	234	235	887	0	0	0	0	New.World.Monkey
chr10:115309334:115309631:+	SINE	Alu	AluJb	297	297	297	295	297	297	303	293	0	0	0	0	New.World.Monkey
chr10:115310661:115310746:+	LINE	L2	L2b	85	85	85	85	85	86	86	85	109	85	0	0	Pig.Cow
chr10:115310902:115311146:-	LINE	L2	L2a	244	244	244	244	245	289	289	246	0	0	0	0	New.World.Monkey
chr10:115311283:115311566:+	SINE	Alu	AluSx	283	283	283	283	283	0	283	281	0	0	0	0	New.World.Monkey
chr10:115313226:115313311:-	DNA	hAT-Charlie	Charlie24	85	85	85	85	85	84	84	85	0	0	0	0	New.World.Monkey
chr10:115313734:115313917:+	SINE	MIR	MIRb	183	183	183	183	183	183	183	181	186	188	0	185	Eutheria
chr10:115314876:115315078:-	SINE	MIR	MIR	202	202	202	202	202	201	201	200	0	0	0	0	New.World.Monkey
chr10:115315502:115315594:-	SINE	MIR	MIRb	92	92	92	92	92	92	92	92	91	91	94	94	Eutheria
chr10:115316021:115316168:+	DNA	hAT-Charlie	MER102b	147	147	147	146	144	146	146	140	0	0	0	0	New.World.Monkey
chr10:115316191:115316506:+	SINE	Alu	AluJr4	315	326	323	315	335	0	0	0	0	0	0	0	Apes
chr10:115316569:115316703:-	SINE	Alu	FLAM_C	134	155	134	150	134	0	0	133	0	0	0	0	New.World.Monkey
chr10:115317526:115317758:-	SINE	MIR	MIRb	232	232	232	232	231	232	0	229	0	243	0	0	Pig.Cow
chr10:115317988:115318422:-	DNA	hAT-Charlie	MER113	434	434	433	437	431	415	423	433	0	0	0	0	New.World.Monkey
chr10:115318617:115318913:-	SINE	Alu	AluSx1	296	296	295	301	302	297	302	299	0	0	0	0	New.World.Monkey
chr10:115319171:115319278:-	SINE	MIR	MIR	107	107	107	107	107	107	107	107	0	0	0	0	New.World.Monkey
chr10:115319401:115319465:+	DNA	hAT-Charlie	MER5A1	64	64	64	64	64	64	64	63	0	0	0	0	New.World.Monkey
chr10:115319668:115319813:+	SINE	MIR	MIR3	145	145	145	145	145	151	151	0	138	0	0	0	Pig.Cow
chr10:115320080:115320804:+	LINE	L1	L1MB4	724	723	724	723	722	714	714	704	0	0	0	0	New.World.Monkey
chr10:115322200:115322503:-	SINE	Alu	AluSz6	303	298	0	312	0	304	304	343	0	0	0	0	New.World.Monkey
chr10:115322661:115322898:+	SINE	MIR	MIR	237	237	237	237	556	237	237	0	0	0	0	0	Old.World.Monkey
chr10:115323752:115324107:-	LTR	ERVL-MaLR	THE1B	355	355	355	355	355	355	355	356	0	0	0	0	New.World.Monkey
chr10:115324400:115324609:-	LINE	L1	L1MC4	209	213	213	217	217	0	221	0	0	0	0	0	Old.World.Monkey
chr10:115324609:115324902:-	SINE	Alu	AluY	293	295	293	301	298	0	297	0	0	0	0	0	Old.World.Monkey
chr10:115324902:115325028:-	LINE	L1	L1MC4	126	126	126	133	126	126	126	123	0	124	0	0	Pig.Cow
chr10:115325029:115325438:-	LTR	ERVL-MaLR	MSTB1	409	408	408	408	408	408	408	413	0	0	0	0	New.World.Monkey
chr10:115325455:115325762:-	LINE	L1	L1MC4	307	307	307	307	302	306	306	296	0	0	0	0	New.World.Monkey
chr10:115325789:115325968:-	LINE	RTE	L4	179	179	179	179	179	179	179	178	185	0	0	0	Pig.Cow
chr10:115325968:115326137:-	DNA	hAT-Charlie	MER58A	169	169	169	173	173	173	173	170	215	0	0	0	Pig.Cow
chr10:115326137:115326241:-	LINE	RTE	L4	104	104	104	102	102	102	102	0	291	0	0	0	Pig.Cow
chr10:115326232:115326730:-	LINE	L2	L2a	498	498	498	497	493	491	491	0	508	499	0	0	Pig.Cow
chr10:115326808:115326907:+	SINE	MIR	MIRb	99	99	99	99	100	98	98	99	97	98	0	0	Pig.Cow
chr10:115327533:115327617:-	SINE	MIR	MIR3	84	84	85	86	86	87	87	86	88	91	0	0	Pig.Cow
chr10:115328618:115328723:-	DNA	hAT-Tip100	MER91B	105	105	105	105	105	105	105	104	116	0	0	0	Pig.Cow
chr10:115328738:115328955:+	LINE	CR1	L3	217	217	217	221	217	217	217	216	0	506	0	0	Pig.Cow
chr10:115329908:115330093:+	SINE	MIR	MIRb	185	185	185	185	184	176	176	0	190	205	0	0	Pig.Cow
chr10:115330594:115330709:-	LINE	L2	L2c	115	0	115	115	117	113	113	0	126	362	0	0	Pig.Cow
chr10:115330825:115331401:-	LTR	ERVL-MaLR	MLT1H	576	576	576	578	566	577	577	578	0	0	0	0	New.World.Monkey
chr10:115333257:115333497:+	SINE	MIR	MIRb	240	240	240	240	240	240	240	0	0	296	0	0	Pig.Cow
chr10:115333667:115333844:-	SINE	MIR	MIR3	177	177	177	178	178	178	178	178	178	179	0	172	Eutheria
chr10:115334316:115334464:-	SINE	MIR	MIR3	148	148	148	146	148	148	148	526	146	148	0	143	Eutheria
chr10:115335206:115335279:+	LINE	L2	L2	73	73	73	73	73	73	73	73	73	73	77	77	Eutheria
chr10:115335907:115336003:-	SINE	MIR	MIRb	96	96	96	96	96	96	96	96	0	95	96	99	Eutheria
chr10:115336083:115336259:-	SINE	MIR	MIR3	176	176	176	176	176	176	176	0	180	178	0	0	Pig.Cow
chr10:115337312:115337527:-	SINE	MIR	MIRb	215	215	215	215	215	222	222	211	222	0	0	0	Pig.Cow
chr10:115338655:115338733:-	LTR	ERVL-MaLR	MLT1I	78	78	78	78	78	79	79	80	77	77	0	0	Pig.Cow
chr10:115338733:115339033:+	SINE	Alu	AluJb	300	297	290	302	304	320	326	298	0	0	0	0	New.World.Monkey
chr10:115339033:115339128:-	LTR	ERVL-MaLR	MLT1I	95	95	95	95	94	94	94	94	0	0	96	0	Eutheria
chr10:115339169:115339271:-	LTR	ERVL-MaLR	MLT1I	102	102	102	102	101	102	102	0	109	0	105	106	Eutheria
chr10:115339529:115339838:-	SINE	Alu	AluSg	309	308	307	299	301	0	0	0	0	0	0	0	Apes
chr10:115340704:115340800:-	LINE	L2	L2b	96	96	96	0	97	96	96	98	0	96	108	0	Eutheria
chr10:115340822:115341069:+	LINE	L2	L2a	247	247	247	247	247	247	247	247	0	243	0	237	Eutheria
chr10:115341454:115341502:-	LINE	L2	L2b	48	48	48	48	48	48	48	48	0	48	0	0	Pig.Cow
chr10:115342113:115342240:+	LINE	L2	L2a	127	127	127	127	127	125	125	127	0	125	0	0	Pig.Cow
chr10:115342241:115342362:-	SINE	MIR	MIRb	121	121	121	121	121	119	119	119	0	0	0	115	Eutheria
chr10:115342778:115342946:-	SINE	MIR	MIRc	168	168	168	167	168	169	169	168	0	195	0	0	Pig.Cow
chr10:115343328:115343466:+	SINE	MIR	MIRb	138	138	138	136	139	0	0	138	0	134	140	0	Eutheria
chr10:115344174:115344227:+	LINE	L2	L2c	53	53	53	53	53	53	53	53	0	0	53	53	Eutheria
chr10:115344338:115344401:+	SINE	MIR	MIRb	63	63	63	63	63	63	63	62	0	0	0	0	New.World.Monkey
chr10:115344491:115344606:+	LINE	L2	L2c	115	115	115	115	114	115	115	113	0	0	0	0	New.World.Monkey
chr10:115345230:115345324:-	LINE	L2	L2b	94	94	94	94	94	94	94	95	0	93	92	0	Eutheria
chr10:115345907:115346070:-	SINE	MIR	MIRb	163	163	163	163	163	163	163	160	0	0	0	161	Eutheria
chr10:115346797:115347105:+	SINE	Alu	AluSx	308	304	314	326	307	297	297	0	0	0	0	0	Old.World.Monkey
chr10:115347145:115347313:+	SINE	MIR	MIRb	168	169	169	169	169	172	172	171	0	0	0	0	New.World.Monkey
chr10:115347419:115347628:-	SINE	MIR	MIR	209	209	205	205	0	213	213	201	0	0	0	0	New.World.Monkey
chr10:115349841:115349933:+	SINE	MIR	MIR3	92	92	92	92	92	95	95	0	92	101	95	95	Eutheria
chr10:115349937:115350184:+	SINE	MIR	MIR	247	250	248	247	247	247	247	241	0	0	0	0	New.World.Monkey
chr10:115350752:115350963:+	SINE	MIR	MIRb	211	211	211	211	0	211	211	212	247	236	0	0	Pig.Cow
chr10:115351062:115351140:-	DNA	hAT-Charlie	Charlie10	78	78	78	78	78	78	78	78	78	79	0	0	Pig.Cow
chr10:115351145:115351352:-	DNA	hAT-Charlie	Charlie10	207	207	207	207	208	208	208	206	0	204	0	0	Pig.Cow
chr10:115351409:115351627:-	SINE	MIR	MIRb	218	218	218	218	218	214	214	215	454	221	0	0	Pig.Cow
chr10:115354423:115354635:-	SINE	Deu	AmnSINE1	212	212	212	212	212	212	212	212	212	212	212	212	Eutheria
chr10:115355133:115355248:-	SINE	MIR	MIR3	115	116	116	119	118	116	116	0	0	0	0	0	Old.World.Monkey
chr10:115356490:115356687:-	SINE	MIR	MIR	197	198	0	198	198	198	198	200	0	0	0	205	Eutheria
chr10:115356689:115356779:-	SINE	MIR	MIR	90	90	90	90	0	90	90	0	0	0	0	0	Old.World.Monkey
chr10:115359856:115359912:-	SINE	MIR	MIRb	56	56	56	56	56	0	0	57	0	0	0	0	New.World.Monkey
chr10:115359948:115360237:-	SINE	Alu	AluJb	289	289	289	288	0	0	0	291	0	0	0	0	New.World.Monkey
chr10:115360342:115360386:+	SINE	MIR	MIR	44	44	44	44	44	44	44	44	49	50	0	42	Eutheria
chr10:115360403:115360489:+	SINE	MIR	MIRc	86	86	86	0	86	86	86	86	0	0	92	86	Eutheria
chr10:115360490:115360660:+	SINE	MIR	MIR	170	170	170	170	170	170	170	169	179	178	0	0	Pig.Cow
chr10:115360654:115360788:-	SINE	MIR	MIR	134	134	131	134	134	134	134	132	140	141	0	0	Pig.Cow
chr10:115361398:115361562:+	DNA	hAT-Charlie	Charlie18a	164	164	164	166	164	165	165	162	0	0	0	0	New.World.Monkey
chr10:115361630:115361936:-	SINE	Alu	AluJb	306	306	306	318	317	318	318	0	0	0	0	0	Old.World.Monkey
chr10:115361936:115362078:-	SINE	MIR	MIR3	142	142	142	142	142	140	140	141	0	0	0	0	New.World.Monkey
chr10:115362598:115362810:+	DNA	hAT-Charlie	MER20	212	211	212	212	208	213	213	202	0	0	0	0	New.World.Monkey
chr10:115362960:115363053:-	SINE	MIR	MIR	93	93	93	93	93	93	93	93	0	0	92	0	Eutheria
chr10:115363406:115363647:+	LINE	L2	L2a	241	241	241	241	241	241	241	0	0	0	0	0	Old.World.Monkey
chr10:115363676:115363878:+	LINE	L2	L2a	202	202	202	202	202	202	202	200	0	0	0	0	New.World.Monkey
chr10:115363883:115364167:-	SINE	Alu	AluSg	284	284	285	285	279	288	288	285	0	0	0	0	New.World.Monkey
chr10:115366545:115366679:+	SINE	Alu	AluSx	134	134	134	134	135	0	134	0	0	0	0	0	Old.World.Monkey
chr10:115366679:115366989:+	SINE	Alu	AluSx1	310	310	310	310	307	0	300	0	0	0	0	0	Old.World.Monkey
chr10:115366989:115367190:+	SINE	Alu	AluSx	201	0	191	197	0	0	197	0	0	0	0	0	Old.World.Monkey
chr10:115367824:115367974:-	DNA	hAT-Charlie	MER5A1	150	150	150	150	150	150	150	150	173	450	0	0	Pig.Cow
chr10:115368636:115368947:+	SINE	Alu	AluSx	311	315	308	327	312	346	338	305	0	0	0	0	New.World.Monkey
chr10:115368954:115369086:-	DNA	hAT-Charlie	MER5B	132	132	150	133	132	130	130	0	0	0	0	0	Old.World.Monkey
chr10:115369410:115369599:-	SINE	MIR	MIRb	189	189	189	189	189	189	187	188	0	183	187	188	Eutheria
chr10:115369826:115370140:+	SINE	Alu	AluSz	314	316	320	310	315	487	499	307	0	0	0	0	New.World.Monkey
chr10:115371626:115371812:+	SINE	MIR	MIR	186	186	186	186	186	186	186	193	351	216	192	0	Eutheria
chr10:115373061:115373292:+	SINE	MIR	MIRb	231	231	231	231	231	232	232	231	230	0	0	0	Pig.Cow
chr10:115373385:115373607:-	DNA	hAT-Charlie	MER102c	222	222	222	222	222	222	222	218	0	0	0	0	New.World.Monkey
chr10:115373705:115373854:-	SINE	MIR	MIR3	149	149	149	149	149	148	148	149	0	0	0	0	New.World.Monkey
chr10:115374986:115375154:-	DNA	hAT	MamRep488	168	168	168	168	168	171	171	178	0	0	0	0	New.World.Monkey
chr10:115375269:115375416:-	DNA	hAT-Tip100	MER45A	147	147	147	147	147	147	147	147	0	0	0	170	Eutheria
chr10:115378158:115378341:+	DNA	hAT-Charlie	MER58A	183	183	183	183	183	183	183	183	199	200	0	0	Pig.Cow
chr10:115378423:115378730:+	SINE	Alu	AluSx1	307	307	307	307	304	0	315	301	0	0	0	0	New.World.Monkey
chr10:115379606:115379794:+	DNA	hAT-Charlie	MER20	188	188	188	188	189	188	188	195	217	0	0	0	Pig.Cow
chr10:115382022:115382172:+	LINE	RTE	L4	150	150	150	151	151	151	151	0	304	501	0	0	Pig.Cow
chr10:115382541:115382745:-	DNA	hAT-Charlie	Charlie10a	204	204	204	203	204	204	204	509	0	0	0	0	New.World.Monkey
chr10:115382818:115382955:-	SINE	MIR	MIRb	137	137	137	137	137	137	137	137	138	139	0	134	Eutheria
chr10:115382977:115383039:+	SINE	MIR	MIR3	62	62	62	62	62	62	62	62	62	60	0	0	Pig.Cow
chr10:115383060:115383222:-	SINE	MIR	MIRb	162	162	162	162	163	162	162	162	157	154	0	0	Pig.Cow
chr10:115383300:115383340:+	LINE	RTE	L4	40	40	40	40	40	40	40	40	40	40	40	40	Eutheria
chr10:115384098:115384283:-	SINE	MIR	MIR	185	185	185	185	185	179	179	0	0	186	0	0	Pig.Cow
chr10:115386203:115386351:+	SINE	MIR	MIRb	148	148	148	148	148	148	148	148	145	144	0	0	Pig.Cow
chr10:115387454:115387585:+	SINE	MIR	MIR	131	131	131	131	131	131	131	131	128	127	0	0	Pig.Cow
chr10:115387891:115387936:-	SINE	MIR	MIR3	45	45	45	45	45	45	45	0	44	45	46	0	Eutheria
chr10:115387936:115388226:-	SINE	Alu	AluSc8	290	0	316	290	290	294	294	0	0	0	0	0	Old.World.Monkey
chr10:115388226:115388310:-	SINE	MIR	MIR3	84	0	84	84	85	84	84	84	0	0	0	0	New.World.Monkey
chr10:115389849:115390045:+	SINE	MIR	MIRb	196	196	196	196	196	204	195	201	195	197	0	0	Pig.Cow
chr10:115390059:115390241:-	LINE	L1	HAL1-2a_MD	182	182	182	185	185	0	0	0	0	0	0	0	Apes
chr10:115390259:115390432:+	SINE	MIR	MIRc	173	173	173	172	173	173	173	170	184	0	0	0	Pig.Cow
chr10:115390774:115390849:-	DNA	hAT	MamRep1894	75	75	75	75	75	75	75	75	0	78	79	78	Eutheria
chr10:115390904:115391013:+	LINE	L2	L2a	109	109	109	109	109	109	109	109	108	109	0	105	Eutheria
chr10:115391952:115392128:+	SINE	MIR	MIRb	176	176	175	176	176	176	176	168	0	179	0	0	Pig.Cow
chr10:115392217:115392319:-	SINE	MIR	MIRb	102	102	102	102	102	102	102	102	0	0	0	0	New.World.Monkey
chr10:115393406:115393721:+	LINE	L1	L1MC5	315	315	315	318	315	314	315	311	610	601	0	0	Pig.Cow
chr10:115394106:115394472:+	LINE	L1	L1M5	366	366	366	366	366	363	363	352	0	0	0	0	New.World.Monkey
chr10:115395179:115395486:-	SINE	Alu	AluSz6	307	307	307	306	307	303	303	300	0	0	0	0	New.World.Monkey
chr10:115396284:115396485:-	DNA	hAT-Charlie	MER102b	201	201	201	200	200	201	201	0	0	0	0	0	Old.World.Monkey
chr10:115396485:115396788:+	SINE	Alu	AluSg	303	297	304	320	309	297	301	294	0	0	0	0	New.World.Monkey
chr10:115396788:115396847:-	DNA	hAT-Charlie	MER102b	59	59	59	60	60	60	60	60	0	0	0	0	New.World.Monkey
chr10:115396921:115397141:-	SINE	MIR	MIR	220	221	221	221	221	221	221	222	434	217	0	0	Pig.Cow
chr10:115397252:115397328:-	DNA	TcMar	MamRep1161	76	76	76	76	76	76	76	76	98	0	0	85	Eutheria
chr10:115397400:115397696:+	SINE	Alu	AluSp	296	292	295	294	0	302	308	0	0	0	0	0	Old.World.Monkey
chr10:115398365:115398501:-	DNA	hAT-Charlie	MER102b	136	136	136	136	136	136	136	133	0	0	0	0	New.World.Monkey
chr10:115398521:115398583:-	DNA	hAT-Charlie	MER102b	62	62	62	62	62	62	62	0	0	0	0	0	Old.World.Monkey
chr10:115399350:115399444:+	LINE	L1	L1ME4a	94	94	94	92	94	94	94	91	94	0	98	94	Eutheria
chr10:115400612:115400727:+	LINE	L2	L2a	115	115	115	115	115	114	114	430	114	111	0	0	Pig.Cow
chr10:115401916:115402043:-	SINE	MIR	MIRc	127	127	127	127	0	126	127	127	127	125	0	0	Pig.Cow
chr10:115402185:115402266:-	DNA	TcMar-Tigger	Tigger12	81	81	81	81	81	81	81	81	0	85	0	0	Pig.Cow
chr10:115402271:115402336:+	SINE	MIR	MIRb	65	65	65	65	65	65	65	65	67	76	0	0	Pig.Cow
chr10:115403027:115403279:+	LINE	L1	L1ME3A	252	252	252	252	252	256	256	249	0	0	340	0	Eutheria
chr10:115403659:115403692:+	LINE	L1	L1ME4a	33	33	33	33	33	0	0	0	33	0	37	0	Eutheria
chr10:115403692:115403928:+	SINE	Alu	AluSq2	236	231	231	226	237	0	0	0	0	0	0	0	Apes
chr10:115403928:115403968:+	LINE	L1	L1ME4a	40	39	40	40	40	40	40	40	0	0	0	0	New.World.Monkey
chr10:115404113:115404339:-	DNA	hAT-Charlie	MER58A	226	226	226	0	0	228	228	228	303	0	0	289	Eutheria
chr10:115404345:115404397:+	DNA	hAT-Charlie	MER5A	52	52	52	52	52	52	52	52	76	52	0	0	Pig.Cow
chr10:115404636:115404693:-	DNA	hAT-Charlie	MER102b	57	57	57	57	57	58	58	56	57	57	55	0	Eutheria
chr10:115405040:115405167:+	DNA	TcMar-Tigger	Tigger14a	127	127	127	127	127	127	127	0	126	0	0	0	Pig.Cow
chr10:115405167:115405475:-	SINE	Alu	AluSp	308	316	305	293	304	303	303	0	0	0	0	0	Old.World.Monkey
chr10:115405475:115405546:+	DNA	TcMar-Tigger	Tigger14a	71	71	71	71	71	71	71	76	0	0	0	0	New.World.Monkey
chr10:115408001:115408080:+	LINE	RTE	L4	79	79	79	79	79	79	79	78	81	0	80	0	Eutheria
chr10:115409585:115409727:-	DNA	TcMar-Tigger	MamRep434	142	142	142	143	142	139	139	142	148	144	0	0	Pig.Cow
chr10:115410442:115410515:+	LINE	L2	L2b	73	73	73	73	73	73	73	0	0	73	0	0	Pig.Cow
chr10:115410521:115410611:-	LINE	L2	L2c	90	90	90	90	90	90	90	90	0	0	0	0	New.World.Monkey
chr10:115411086:115411443:-	LINE	L1	L1PA10	357	357	357	358	364	352	352	363	0	0	0	0	New.World.Monkey
chr10:115411443:115411544:+	LINE	L1	L1PA10	101	101	101	101	101	101	101	101	0	0	0	0	New.World.Monkey
chr10:115411852:115412074:-	SINE	MIR	MIR	222	0	222	222	222	222	222	221	219	219	0	0	Pig.Cow
chr10:115412118:115412355:+	SINE	Alu	AluSc	237	237	0	237	232	0	0	0	0	0	0	0	Apes
chr10:115413447:115413639:-	LTR	ERVL-MaLR	MLT1D	192	192	192	192	192	192	192	191	794	0	0	0	Pig.Cow
chr10:115413638:115413695:-	LTR	ERVL-MaLR	MLT1D	57	57	57	57	57	57	58	57	0	0	0	0	New.World.Monkey
chr10:115414532:115414653:+	LINE	L2	L2a	121	121	121	121	121	121	121	121	157	0	0	0	Pig.Cow
chr10:115414839:115415211:+	LINE	L1	L1ME4a	372	372	372	373	372	380	380	0	0	0	0	0	Old.World.Monkey
chr10:115415211:115415508:-	SINE	Alu	AluSx	297	297	325	300	297	301	301	292	0	0	0	0	New.World.Monkey
chr10:115415508:115415674:+	LINE	L1	L1ME4a	166	166	172	164	166	0	0	166	0	0	0	210	Eutheria
chr10:115415674:115416300:+	LTR	ERV1	MER4B	626	627	626	629	625	628	628	628	0	0	0	0	New.World.Monkey
chr10:115416300:115416315:+	LINE	L1	L1ME4a	15	15	15	15	15	15	15	15	0	0	0	24	Eutheria
chr10:115416325:115416496:-	SINE	MIR	MIR	171	171	169	169	173	169	169	172	0	0	0	0	New.World.Monkey
chr10:115417706:115418206:-	LINE	L1	L1M5	500	500	502	499	499	483	483	500	627	0	0	0	Pig.Cow
chr10:115418210:115418280:+	LINE	L1	L1M5	70	70	70	70	70	70	70	70	73	0	0	0	Pig.Cow
chr10:115418357:115418670:+	SINE	Alu	AluSx3	313	327	307	0	306	312	311	298	0	0	0	0	New.World.Monkey
chr10:115418973:115419172:-	DNA	hAT-Charlie	MER20	199	199	200	199	200	200	200	199	194	0	0	0	Pig.Cow
chr10:115420612:115420778:+	SINE	MIR	MIRb	166	164	166	166	166	166	166	167	171	0	0	0	Pig.Cow
chr10:115420951:115421034:+	SINE	MIR	MIR	83	83	83	83	83	83	83	83	82	0	0	83	Eutheria
chr10:115421985:115422203:-	LINE	L1	L1MA4A	218	214	211	214	214	208	208	214	0	0	0	0	New.World.Monkey
chr10:115422228:115422345:-	SINE	Alu	AluJo	117	117	117	117	117	117	117	117	0	0	0	0	New.World.Monkey
chr10:115422345:115422418:-	LINE	L1	L1MA4A	73	73	73	73	73	73	73	72	0	0	0	0	New.World.Monkey
chr10:115424310:115424446:+	LTR	Gypsy	MamGypLTR1b	136	136	136	136	136	136	136	136	0	0	0	0	New.World.Monkey
chr10:115424446:115424760:+	LINE	L2	L2a	314	314	314	314	314	313	313	312	0	0	0	0	New.World.Monkey
chr10:115424794:115425073:-	DNA	hAT-Charlie	MER102c	279	279	279	279	279	280	280	275	0	0	0	0	New.World.Monkey
chr10:115425391:115425544:+	LTR	Gypsy	MamGypLTR1b	153	153	153	154	154	0	0	149	154	0	0	0	Pig.Cow
chr10:115425964:115426492:-	LTR	ERVL	LTR16E2	528	528	528	528	527	529	529	531	0	0	0	0	New.World.Monkey
chr10:115426686:115426849:-	LINE	CR1	L3	163	163	163	163	163	163	163	178	0	0	0	0	New.World.Monkey
chr10:115426999:115427461:-	LTR	ERVL	LTR16E1	462	469	473	468	462	460	458	468	462	0	0	0	Pig.Cow
chr10:115428078:115428655:-	LTR	ERVL	MLT2B3	577	577	599	571	578	604	604	698	0	0	0	0	New.World.Monkey
chr10:115428701:115428897:-	DNA	hAT-Charlie	MER58C	196	196	196	192	195	201	201	193	0	0	0	0	New.World.Monkey
chr10:115429142:115429454:+	SINE	Alu	AluY	312	322	0	321	315	0	0	0	0	0	0	0	Apes
chr10:115429508:115429563:-	LTR	ERVL	LTR41	55	55	55	55	55	55	55	0	0	0	0	0	Old.World.Monkey
chr10:115429563:115429887:-	DNA	TcMar-Tigger	MER2	324	326	327	329	321	329	329	0	0	0	0	0	Old.World.Monkey
chr10:115429887:115429984:-	LTR	ERVL	LTR41	97	97	97	97	97	97	97	0	0	0	0	0	Old.World.Monkey
chr10:115430000:115430205:-	LTR	ERVL-MaLR	MLT1B	205	205	205	204	206	0	0	0	0	0	0	0	Apes
chr10:115430183:115430498:+	LTR	ERV1	MER51A	315	315	315	313	315	316	316	0	0	0	0	0	Old.World.Monkey
chr10:115430498:115430813:-	LTR	ERVL	LTR41	315	312	315	315	315	316	316	0	0	0	0	0	Old.World.Monkey
chr10:115431464:115431767:-	LTR	ERVK	MER11A	303	0	301	0	0	0	0	0	0	0	0	0	Great.Apes
chr10:115431767:115437323:+	LINE	L1	L1PA4	5556	0	0	0	0	0	0	0	0	0	0	0	Human
chr10:115437332:115437447:+	SINE	MIR	MIR3	115	115	0	0	114	114	114	118	120	0	0	0	Pig.Cow
chr10:115437567:115437878:-	SINE	Alu	AluY	311	311	0	305	298	307	324	0	0	0	0	0	Old.World.Monkey
chr10:115440510:115440630:+	SINE	MIR	MIR	120	120	121	120	120	120	120	119	0	0	0	0	New.World.Monkey
chr10:115441067:115441262:-	SINE	MIR	MIRb	195	0	191	198	202	202	202	197	356	0	0	0	Pig.Cow
chr10:115442590:115442786:-	LINE	L1	L1MA10	196	0	196	196	0	195	195	0	0	0	0	0	Old.World.Monkey
chr10:115442786:115443071:-	SINE	Alu	AluSc	285	0	0	285	0	288	288	0	0	0	0	0	Old.World.Monkey
chr10:115443071:115444848:-	LINE	L1	L1MA10	1777	0	0	1756	1750	1795	1804	0	0	0	0	0	Old.World.Monkey
chr10:115444868:115445834:-	LINE	L1	L1MA10	966	0	0	966	953	951	939	0	0	0	0	0	Old.World.Monkey
chr10:115445834:115446177:-	LTR	ERVL-MaLR	MLT1A0	343	0	0	343	341	343	343	0	0	0	0	0	Old.World.Monkey
chr10:115446177:115446382:-	LINE	L1	L1MA10	205	0	0	0	205	203	203	0	0	0	0	0	Old.World.Monkey
chr10:115446382:115446742:-	DNA	TcMar-Tigger	MER47A	360	0	0	0	360	357	360	0	0	0	0	0	Old.World.Monkey
chr10:115446742:115447077:-	LINE	L1	L1MA10	335	0	0	0	335	334	334	0	0	0	0	0	Old.World.Monkey
chr10:115447207:115447531:-	LINE	L1	L1PB3	324	0	0	0	324	323	323	0	0	0	0	0	Old.World.Monkey
chr10:115447740:115448025:-	SINE	Alu	AluSc	285	285	0	285	286	0	0	0	0	0	0	0	Apes
chr10:115448025:115452886:-	LINE	L1	L1PBb	4861	4867	4865	4838	4859	4843	4839	0	0	0	0	0	Old.World.Monkey
chr10:115452900:115454511:-	LINE	L1	L1M3c	1611	1611	1607	1584	1620	1590	1590	0	0	0	0	0	Old.World.Monkey
chr10:115455271:115455905:+	LTR	ERV1	MER41B	634	633	634	633	633	635	635	0	0	0	0	0	Old.World.Monkey
chr10:115456021:115456299:+	SINE	Alu	AluSq2	278	278	278	274	277	280	279	0	0	0	0	0	Old.World.Monkey
chr10:115456537:115456684:-	DNA	hAT-Charlie	MER58A	147	147	143	147	142	147	147	149	1148	0	0	0	Pig.Cow
chr10:115457007:115457079:+	LINE	L2	L2a	72	72	72	72	72	70	70	72	72	0	0	69	Eutheria
chr10:115457918:115458080:-	SINE	MIR	MIR	162	162	162	162	160	0	0	196	160	0	0	0	Pig.Cow
chr10:115458131:115458418:+	SINE	Alu	AluJo	287	287	287	286	287	286	286	287	0	0	0	0	New.World.Monkey
chr10:115458908:115459018:-	DNA	hAT-Charlie	Charlie2a	110	110	110	110	110	0	0	115	129	0	0	0	Pig.Cow
chr10:115459009:115459197:+	DNA	hAT-Charlie	Charlie2a	188	188	0	190	190	0	0	0	0	0	0	0	Apes
chr10:115459195:115460370:-	DNA	hAT-Charlie	Charlie2a	1175	1177	0	0	1182	1172	1172	1174	0	0	0	0	New.World.Monkey
chr10:115460516:115460537:-	DNA	hAT-Charlie	Charlie2b	21	21	21	21	21	21	21	21	0	0	0	20	Eutheria
chr10:115460537:115460886:+	LTR	ERVL-MaLR	THE1D	349	349	366	366	385	369	369	374	0	0	0	0	New.World.Monkey
chr10:115460886:115460991:-	DNA	hAT-Charlie	Charlie2b	105	105	108	108	108	108	108	103	0	0	0	0	New.World.Monkey
chr10:115461020:115461058:+	DNA	TcMar-Tigger	Tigger1	38	38	38	38	38	38	38	0	0	0	0	0	Old.World.Monkey
chr10:115461058:115461373:-	SINE	Alu	AluSz6	315	321	0	320	656	316	315	0	0	0	0	0	Old.World.Monkey
chr10:115461373:115464039:+	DNA	TcMar-Tigger	Tigger1	2666	2672	2655	0	2648	2641	2643	0	0	0	0	0	Old.World.Monkey
chr10:115464039:115464403:-	DNA	hAT-Charlie	Charlie2b	364	366	365	365	365	362	362	0	0	0	0	0	Old.World.Monkey
chr10:115466480:115466632:+	SINE	MIR	MIRb	152	152	152	152	152	152	152	149	150	0	0	0	Pig.Cow
chr10:115466679:115466763:-	SINE	MIR	MIR3	84	84	84	84	84	96	96	94	100	0	0	0	Pig.Cow
chr10:115467510:115467809:-	SINE	Alu	AluSx	299	290	0	294	299	302	301	0	0	0	0	0	Old.World.Monkey
chr10:115471867:115472023:+	SINE	MIR	MIRb	156	156	156	155	0	0	0	0	0	0	0	0	Great.Apes
chr10:115472401:115473081:-	LTR	ERV1	LTR9	680	679	720	683	677	0	0	0	0	0	0	0	Apes
chr10:115473086:115473333:-	SINE	MIR	MIR	247	247	247	244	247	245	245	0	251	0	0	0	Pig.Cow
chr10:115473337:115473514:-	LINE	L1	L1MC4a	177	179	179	173	182	177	177	171	0	0	0	0	New.World.Monkey
chr10:115474002:115474053:+	LINE	L2	L2a	51	51	51	51	51	51	51	51	0	0	0	0	New.World.Monkey
chr10:115474045:115474173:-	LINE	L2	L2a	128	128	128	128	128	127	127	0	0	0	0	0	Old.World.Monkey
chr10:115474221:115474418:+	SINE	Alu	AluSx	197	197	194	192	195	198	198	198	0	0	0	0	New.World.Monkey
chr10:115474434:115474562:-	LINE	L2	L2a	128	128	130	128	128	128	128	128	0	0	0	0	New.World.Monkey
chr10:115474562:115474862:-	SINE	Alu	AluJb	300	316	321	326	320	0	0	310	0	0	0	0	New.World.Monkey
chr10:115474862:115474927:-	LINE	L2	L2a	65	65	65	65	64	62	62	67	0	0	0	0	New.World.Monkey
chr10:115475251:115475542:-	SINE	Alu	AluSx	291	292	292	290	283	318	298	0	0	0	0	0	Old.World.Monkey
chr10:115475676:115475862:-	LTR	ERVL-MaLR	MLT1K	186	186	186	188	188	188	188	189	0	0	0	0	New.World.Monkey
chr10:115477021:115477324:+	SINE	Alu	AluSx	303	303	303	0	307	302	302	297	0	0	0	0	New.World.Monkey
chr10:115477767:115478377:-	LINE	L1	L1M1	610	611	610	608	610	614	614	612	0	0	0	0	New.World.Monkey
chr10:115478377:115478591:+	SINE	MIR	MIR	214	0	214	213	213	213	213	0	0	0	0	0	Old.World.Monkey
chr10:115479521:115479602:+	SINE	MIR	MIR3	81	81	81	81	81	80	80	0	86	0	0	0	Pig.Cow
chr10:115479616:115479731:-	LINE	L2	L2a	115	115	115	115	115	115	115	0	4656	0	0	0	Pig.Cow
chr10:115479931:115480601:-	LINE	L1	L1ME3A	670	665	670	662	653	662	662	666	0	0	0	0	New.World.Monkey
chr10:115481547:115481844:+	SINE	Alu	AluJb	297	0	307	302	298	307	307	296	0	0	0	0	New.World.Monkey
chr10:115482202:115482339:-	SINE	MIR	MIRc	137	137	137	137	138	138	138	138	0	0	0	0	New.World.Monkey
chr10:115482339:115482660:+	SINE	Alu	AluSz6	321	318	318	0	318	324	324	0	0	0	0	0	Old.World.Monkey
chr10:115482660:115482798:-	SINE	MIR	MIRc	138	543	137	138	138	137	137	139	0	0	0	0	New.World.Monkey
chr10:115483305:115483620:-	SINE	Alu	AluSx3	315	312	308	306	308	314	314	0	0	0	0	0	Old.World.Monkey
chr10:115484012:115484166:+	SINE	MIR	MIRb	154	154	154	154	154	155	155	0	0	0	0	0	Old.World.Monkey
chr10:115484235:115484282:-	DNA	TcMar-Mariner	MADE1	47	47	47	47	47	47	47	47	0	0	0	0	New.World.Monkey
chr10:115484426:115484731:-	LINE	L1	L1MB3	305	311	311	311	311	360	315	310	0	0	0	0	New.World.Monkey
chr10:115484742:115484900:-	SINE	MIR	MIR	158	158	158	158	158	0	0	0	0	0	0	0	Apes
chr10:115485553:115485853:-	SINE	Alu	AluSz	300	301	0	302	0	299	299	0	0	0	0	0	Old.World.Monkey
chr10:115485925:115486030:-	LINE	L2	L2a	105	105	0	0	105	105	105	105	0	0	0	0	New.World.Monkey
chr10:115486260:115486724:-	LTR	ERVL-MaLR	MLT1D	464	464	0	463	456	473	465	0	609	0	0	0	Pig.Cow
chr10:115486807:115486970:-	SINE	MIR	MIRc	163	163	0	163	163	163	163	0	157	0	0	204	Eutheria
chr10:115487461:115487771:+	SINE	Alu	AluY	310	312	0	311	313	302	303	0	0	0	0	0	Old.World.Monkey
chr10:115487901:115488283:-	LTR	ERVL-MaLR	MLT1A	382	382	382	382	382	383	383	375	0	0	0	0	New.World.Monkey
chr10:115489830:115490287:-	LTR	ERVL	LTR33A	457	457	457	454	457	458	458	457	0	0	0	0	New.World.Monkey
chr10:115490749:115491058:+	SINE	Alu	AluSx1	309	302	300	312	307	316	325	0	0	0	0	0	Old.World.Monkey
chr10:115491989:115492305:+	SINE	Alu	AluSx1	316	309	305	0	0	304	305	0	0	0	0	0	Old.World.Monkey
chr10:115492885:115493025:+	DNA	hAT-Charlie	MER5A1	140	141	140	140	140	140	140	140	142	0	0	0	Pig.Cow
chr10:115494084:115494274:+	SINE	MIR	MIRb	190	190	190	0	0	181	181	504	0	0	0	0	New.World.Monkey
chr10:115494274:115494862:-	LTR	ERV1	LTR38C	588	588	588	568	591	593	593	590	0	0	0	0	New.World.Monkey
chr10:115495075:115495173:-	LINE	L2	L2c	98	98	98	98	97	99	99	0	0	0	0	0	Old.World.Monkey
chr10:115495440:115495525:-	DNA	hAT-Charlie	MER5A1	85	85	85	85	85	85	85	0	85	0	0	0	Pig.Cow
chr10:115496794:115497047:+	SINE	MIR	MIRc	253	252	252	255	253	251	251	0	0	0	0	0	Old.World.Monkey
chr10:115497402:115497554:-	DNA	hAT	MER53	152	152	152	151	151	155	155	160	0	0	0	0	New.World.Monkey
chr10:115497561:115497729:-	SINE	Alu	AluSx	168	168	200	168	168	0	0	0	0	0	0	0	Apes
chr10:115497831:115497896:+	SINE	MIR	MIRc	65	65	65	65	65	65	65	62	65	0	0	65	Eutheria
chr10:115498052:115498363:-	SINE	Alu	AluSx	311	312	323	296	311	0	0	0	0	0	0	0	Apes
chr10:115498425:115498582:+	DNA	hAT-Charlie	MER5B	157	157	157	157	157	157	157	156	0	0	0	0	New.World.Monkey
chr10:115499249:115499639:-	LINE	L2	L2a	390	390	386	390	383	390	390	402	0	0	0	0	New.World.Monkey
chr10:115499640:115500000:+	LINE	L1	L1PB1	360	366	0	400	0	364	364	0	0	0	0	0	Old.World.Monkey
chr10:115500000:115500255:+	LINE	L1	L1PB1	255	250	259	250	255	250	255	0	0	0	0	0	Old.World.Monkey
chr10:115500285:115500586:-	LINE	L2	L2	301	299	0	301	302	307	310	0	0	0	0	0	Old.World.Monkey
chr10:115500586:115500674:-	LINE	L1	L1MA10	88	88	0	88	88	89	89	0	0	0	0	118	Eutheria
chr10:115500674:115500742:-	LINE	L2	L2	68	68	0	68	68	68	68	0	0	0	0	0	Old.World.Monkey
chr10:115500742:115500907:+	SINE	Alu	AluSc8	165	165	0	186	165	165	165	0	0	0	0	0	Old.World.Monkey
chr10:115500914:115501071:-	LINE	L2	L2	157	157	157	157	157	159	159	0	0	0	0	0	Old.World.Monkey
chr10:115501109:115501227:-	LTR	ERVL-MaLR	MLT1D	118	118	118	118	118	113	118	0	117	0	0	0	Pig.Cow
chr10:115501227:115501525:+	SINE	Alu	AluJb	298	306	298	0	291	297	297	0	0	0	0	0	Old.World.Monkey
chr10:115501529:115501825:+	SINE	Alu	AluSx1	296	299	296	0	297	0	296	0	0	0	0	0	Old.World.Monkey
chr10:115501825:115502132:-	LTR	ERVL-MaLR	MLT1D	307	307	307	0	305	305	306	0	0	0	0	0	Old.World.Monkey
chr10:115502222:115502570:+	LTR	ERVL	LTR16C	348	348	348	1358	348	348	348	345	0	0	0	0	New.World.Monkey
chr10:115502575:115502697:+	SINE	MIR	MIRc	122	122	122	122	122	122	122	122	0	0	0	0	New.World.Monkey
chr10:115502692:115502837:-	SINE	MIR	MIR3	145	145	145	145	145	146	146	142	0	0	0	0	New.World.Monkey
chr10:115503081:115503306:-	SINE	MIR	MIR	225	225	219	228	228	228	228	221	510	0	0	0	Pig.Cow
chr10:115504090:115504349:+	LINE	L2	L2	259	259	259	257	259	259	259	258	0	0	0	0	New.World.Monkey
chr10:115504352:115504664:+	LTR	ERVL	LTR33	312	312	312	311	312	315	315	508	542	0	0	0	Pig.Cow
chr10:115504664:115504787:+	LINE	L2	L2c	123	123	123	123	123	123	123	124	0	0	0	0	New.World.Monkey
chr10:115505769:115506258:+	LINE	L2	L2	489	491	491	490	491	486	486	0	0	0	0	0	Old.World.Monkey
chr10:115506307:115506455:-	LINE	L2	L2	148	148	148	149	149	149	149	148	0	146	0	148	Eutheria
chr10:115506847:115507067:+	LINE	L1	L1PA5	220	219	219	219	223	0	0	0	0	0	0	0	Apes
chr10:115507262:115507573:-	LINE	L2	L2c	311	311	311	311	303	310	310	312	0	0	0	0	New.World.Monkey
chr10:115507673:115507722:+	LTR	ERVL-MaLR	MLT1L	49	49	49	49	49	49	49	49	55	49	0	0	Pig.Cow
chr10:115507737:115508155:+	LTR	ERVL-MaLR	MLT1L	418	427	421	420	422	428	426	426	429	0	0	0	Pig.Cow
chr10:115508703:115508903:+	SINE	MIR	MIRb	200	200	200	200	200	200	200	197	0	203	0	0	Pig.Cow
chr10:115509132:115509437:+	SINE	Alu	AluY	305	0	0	0	0	0	0	0	0	0	0	0	Human
chr10:115509949:115510345:-	LTR	ERVL-MaLR	MSTB	396	395	396	0	710	400	400	0	0	0	0	0	Old.World.Monkey
chr10:115510503:115510715:-	SINE	MIR	MIRb	212	210	212	205	208	220	218	210	204	0	0	0	Pig.Cow
chr10:115511899:115512020:+	SINE	MIR	MIR	121	120	121	0	121	116	116	0	124	0	120	125	Eutheria
chr10:115512129:115512190:+	SINE	MIR	MIR	61	61	61	61	61	61	61	61	81	61	0	0	Pig.Cow
chr10:115512194:115512232:-	SINE	MIR	MIR3	38	38	38	38	38	38	38	38	0	38	0	0	Pig.Cow
chr10:115512232:115512470:-	SINE	MIR	MIR	238	238	238	237	238	286	286	243	0	0	0	0	New.World.Monkey
chr10:115512470:115512513:-	SINE	MIR	MIR3	43	43	43	43	43	44	44	43	0	0	0	0	New.World.Monkey
chr10:115512675:115512818:+	SINE	MIR	MIRc	143	143	143	144	143	142	142	148	0	0	0	0	New.World.Monkey
chr10:115513575:115513866:-	SINE	Alu	AluSx1	291	295	294	293	294	0	0	292	0	0	0	0	New.World.Monkey
chr10:115514254:115514541:-	SINE	Alu	AluSx1	287	287	287	0	287	0	0	0	0	0	0	0	Apes
chr10:115515169:115515463:-	SINE	Alu	AluSx	294	294	294	295	294	287	287	329	0	0	0	0	New.World.Monkey
chr10:115515858:115515981:-	LINE	L2	L2c	123	123	123	123	121	123	123	123	0	0	0	0	New.World.Monkey
chr10:115515981:115516235:+	SINE	Alu	AluSz	254	254	254	259	259	264	264	294	0	0	0	0	New.World.Monkey
chr10:115516235:115516586:-	LINE	L2	L2c	351	351	351	352	345	351	351	350	0	0	0	0	New.World.Monkey
chr10:115516605:115516666:-	LINE	L2	L2c	61	61	61	0	70	69	69	61	63	0	0	0	Pig.Cow
chr10:115516672:115516964:-	SINE	Alu	AluSg7	292	293	480	0	291	0	308	0	0	0	0	0	Old.World.Monkey
chr10:115516983:115517073:-	LINE	L1	L1MA10	90	90	90	0	0	0	90	0	0	0	0	0	Old.World.Monkey
chr10:115517083:115518347:-	DNA	TcMar-Tigger	Tigger1	1264	1264	1265	0	0	0	1258	0	0	0	0	0	Old.World.Monkey
chr10:115518343:115518834:-	DNA	TcMar-Tigger	Tigger1	491	490	490	0	0	0	489	0	0	0	0	0	Old.World.Monkey
chr10:115518880:115519144:+	SINE	Alu	AluSq	264	0	0	0	0	0	303	0	0	0	0	0	Old.World.Monkey
chr10:115519155:115519589:-	LINE	L1	L1ME1	434	434	425	0	0	0	441	0	0	0	0	0	Old.World.Monkey
chr10:115519606:115520127:-	LINE	L1	L1ME1	521	521	519	0	0	0	0	0	0	0	0	0	Great.Apes
chr10:115520130:115520250:+	SINE	Alu	FLAM_C	120	120	123	0	0	0	0	0	0	0	0	0	Great.Apes
chr10:115520251:115521518:-	LINE	L1	L1ME1	1267	1273	1268	1277	1272	0	1272	0	0	0	0	0	Old.World.Monkey
chr10:115521572:115523852:-	LINE	L1	L1ME1	2280	2271	2279	2279	2283	0	2301	0	0	0	0	0	Old.World.Monkey
chr10:115523852:115524157:-	SINE	Alu	AluSx	305	305	0	305	292	309	321	0	0	0	0	0	Old.World.Monkey
chr10:115524157:115525262:-	LINE	L1	L1ME1	1105	1105	1071	1093	1103	1102	1102	1092	0	0	0	0	New.World.Monkey
chr10:115525351:115525464:+	LINE	L1	L1ME4a	113	113	113	114	113	113	113	113	115	0	0	0	Pig.Cow
chr10:115527406:115527854:-	LTR	ERVL-MaLR	MLT1C	448	447	448	0	440	438	438	0	432	0	0	0	Pig.Cow
chr10:115531150:115531457:+	SINE	Alu	AluSg	307	306	339	302	306	300	301	0	0	0	0	0	Old.World.Monkey
chr10:115531872:115532010:-	LINE	L2	L2a	138	138	138	138	132	138	138	138	0	137	139	139	Eutheria
chr10:115532432:115532511:-	LINE	L2	L2a	79	79	83	79	79	83	83	88	310	84	0	0	Pig.Cow
chr10:115532513:115532770:-	LINE	L2	L2a	257	257	257	257	257	257	257	257	482	250	260	256	Eutheria
chr10:115532817:115533023:+	DNA	hAT-Charlie	MER103C	206	206	206	202	206	206	206	205	0	207	204	0	Eutheria
chr10:115537314:115537472:+	SINE	MIR	MIR	158	158	158	157	158	158	158	155	0	162	0	0	Pig.Cow
chr10:115537602:115537764:+	SINE	Alu	AluJr4	162	162	162	8731	162	162	162	160	0	0	0	0	New.World.Monkey
chr10:115537886:115537959:+	SINE	MIR	MIR3	73	73	73	73	73	73	73	73	83	85	0	0	Pig.Cow
chr10:115538332:115538380:-	SINE	MIR	MIR3	48	48	48	48	48	48	48	0	0	0	0	0	Old.World.Monkey
chr10:115538398:115538689:-	SINE	Alu	AluYc	291	294	284	288	291	0	0	0	0	0	0	0	Apes
chr10:115538689:115538989:-	LINE	L2	L2c	300	300	300	0	307	297	297	297	291	300	0	0	Pig.Cow
chr10:115539047:115539343:+	SINE	Alu	AluSx3	296	305	299	0	303	294	294	0	0	0	0	0	Old.World.Monkey
chr10:115540563:115540732:+	SINE	MIR	MIRc	169	169	169	168	169	169	169	165	173	171	0	0	Pig.Cow
chr10:115542189:115542589:+	LTR	ERVL-MaLR	MSTA	400	400	400	398	393	410	410	413	0	0	0	0	New.World.Monkey
chr10:115542589:115542710:+	LINE	L1	L1M5	121	121	121	121	126	0	0	0	0	0	0	0	Apes
chr10:115542712:115543009:+	SINE	Alu	AluSp	297	297	299	293	307	294	293	294	0	0	0	0	New.World.Monkey
chr10:115543528:115543826:-	SINE	Alu	AluSx1	298	298	0	297	297	0	410	0	0	0	0	0	Old.World.Monkey
chr10:115544326:115544467:-	DNA	hAT-Charlie	MER5A	141	141	141	141	142	141	141	141	0	0	0	0	New.World.Monkey
chr10:115546300:115546507:-	DNA	hAT-Charlie	MER3	207	208	0	317	208	197	205	208	0	209	203	204	Eutheria
chr10:115546509:115546636:+	LINE	L2	L2a	127	127	0	123	121	126	126	127	0	125	0	0	Pig.Cow
chr10:115546835:115547151:-	SINE	Alu	AluJb	316	310	305	315	0	312	0	0	0	0	0	0	Old.World.Monkey
chr10:115547355:115547559:-	DNA	TcMar-Tigger	Tigger15a	204	204	204	204	204	202	202	519	201	508	0	0	Pig.Cow
chr10:115547560:115547717:-	DNA	TcMar-Tigger	Tigger15a	157	157	157	157	0	157	157	160	272	158	179	0	Eutheria
chr10:115547930:115548008:-	SINE	MIR	MIR	78	78	78	78	78	78	78	0	0	0	0	0	Old.World.Monkey
chr10:115548008:115548317:+	SINE	Alu	AluSx1	309	309	310	314	314	313	324	0	0	0	0	0	Old.World.Monkey
chr10:115548317:115548460:-	SINE	MIR	MIR	143	143	143	143	143	143	143	0	0	0	0	0	Old.World.Monkey
chr10:115549375:115549541:+	LINE	L1	L1MB7	166	166	166	162	166	166	166	163	0	0	0	0	New.World.Monkey
chr10:115549541:115549850:+	SINE	Alu	AluSx4	309	309	309	319	305	327	324	0	0	0	0	0	Old.World.Monkey
chr10:115549850:115550083:+	LINE	L1	L1MB7	233	233	233	233	233	0	232	0	0	0	0	0	Old.World.Monkey
chr10:115550083:115550376:+	SINE	Alu	AluSg	293	293	293	291	293	0	294	0	0	0	0	0	Old.World.Monkey
chr10:115550376:115550482:+	LINE	L1	L1MB7	106	107	106	103	106	106	106	0	104	0	0	0	Pig.Cow
chr10:115551954:115552191:+	LINE	L2	L2c	237	237	237	237	237	237	237	0	229	0	0	0	Pig.Cow
chr10:115552568:115552832:+	SINE	Alu	AluSz	264	264	264	264	264	264	264	264	0	0	0	0	New.World.Monkey
chr10:115552858:115552992:-	SINE	MIR	MIRb	134	136	136	136	135	136	136	136	0	0	0	0	New.World.Monkey
chr10:115553063:115553151:+	SINE	MIR	MIR3	88	88	88	88	87	88	88	88	93	93	0	0	Pig.Cow
chr10:115553367:115553449:-	LINE	L2	L2b	82	82	82	82	82	82	82	0	90	90	0	0	Pig.Cow
chr10:115553506:115553715:-	SINE	MIR	MIRb	209	209	209	1709	209	209	209	208	238	0	0	0	Pig.Cow
chr10:115555947:115556013:-	LINE	L2	L2a	66	66	66	66	66	66	66	66	66	66	0	65	Eutheria
chr10:115556013:115556246:+	SINE	Alu	AluSc	233	233	233	237	237	250	254	0	0	0	0	0	Old.World.Monkey
chr10:115556246:115556297:-	LINE	L2	L2a	51	51	51	51	51	60	60	0	0	0	0	0	Old.World.Monkey
chr10:115556433:115556738:+	SINE	Alu	AluSq	305	300	293	305	305	312	312	307	0	0	0	0	New.World.Monkey
chr10:115559277:115559452:-	DNA	hAT-Charlie	MER5B	175	175	178	178	178	177	177	182	317	180	0	0	Pig.Cow
chr10:115559811:115560106:-	SINE	Alu	AluSq2	295	295	294	295	292	283	306	0	0	0	0	0	Old.World.Monkey
chr10:115560220:115560495:-	LINE	L1	L1MA7	275	275	280	278	278	281	281	276	0	0	0	0	New.World.Monkey
chr10:115560543:115560668:+	SINE	MIR	MIRb	125	125	125	125	125	125	123	448	125	127	0	0	Pig.Cow
chr10:115560723:115561025:-	SINE	Alu	AluSg7	302	306	884	298	290	298	306	0	0	0	0	0	Old.World.Monkey
chr10:115561805:115561977:-	SINE	MIR	MIR3	172	172	172	172	173	172	172	176	168	166	0	0	Pig.Cow
chr10:115562579:115562896:-	SINE	Alu	AluJo	317	311	308	308	0	0	334	383	0	0	0	0	New.World.Monkey
chr10:115563524:115563750:+	LINE	CR1	CR1_Mam	226	226	224	224	224	224	223	227	0	0	0	0	New.World.Monkey
chr10:115564131:115564335:-	SINE	MIR	MIRb	204	201	204	204	204	224	224	201	0	0	0	0	New.World.Monkey
chr10:115564593:115564804:+	LINE	CR1	X7A_LINE	211	214	209	209	216	209	208	218	0	0	0	0	New.World.Monkey
chr10:115565355:115565664:-	SINE	Alu	AluSz	309	309	304	308	306	321	316	302	0	0	0	0	New.World.Monkey
chr10:115565722:115565981:+	LINE	L2	L2b	259	258	258	258	257	250	250	0	0	0	0	0	Old.World.Monkey
chr10:115566295:115566614:+	SINE	Alu	AluJo	319	316	316	318	323	310	307	324	0	0	0	0	New.World.Monkey
chr10:115566930:115567224:+	SINE	Alu	AluSz	294	294	0	294	294	290	290	291	0	0	0	0	New.World.Monkey
chr10:115567226:115567478:+	SINE	Alu	AluSc	252	252	0	0	252	252	252	0	0	0	0	0	Old.World.Monkey
chr10:115567963:115568082:-	DNA	hAT-Charlie	MER5B	119	120	119	119	119	120	119	119	129	141	0	0	Pig.Cow
chr10:115568979:115569269:+	SINE	Alu	AluSq2	290	290	0	290	295	327	313	295	0	0	0	0	New.World.Monkey
chr10:115570426:115570658:-	SINE	Alu	AluSx	232	232	233	232	232	232	232	222	0	0	0	0	New.World.Monkey
chr10:115570888:115571061:-	SINE	MIR	MIR3	173	173	174	173	173	173	173	171	307	183	0	0	Pig.Cow
chr10:115571137:115571470:+	LINE	L1	L1PA8A	333	333	333	333	333	334	333	0	0	0	0	0	Old.World.Monkey
chr10:115571468:115574940:+	LINE	L1	L1PA8A	3472	3466	3475	3483	3447	0	3431	0	0	0	0	0	Old.World.Monkey
chr10:115575078:115575480:+	LTR	ERVL-MaLR	MLT1A1	402	402	402	402	403	403	403	404	0	0	0	0	New.World.Monkey
chr10:115576245:115576513:+	SINE	Alu	AluSz	268	268	0	269	269	268	268	270	0	0	0	0	New.World.Monkey
chr10:115577275:115577506:+	LINE	L2	L2b	231	231	231	232	0	239	239	230	0	235	0	0	Pig.Cow
chr10:115577506:115577817:-	SINE	Alu	AluSz6	311	300	0	307	307	322	322	0	0	0	0	0	Old.World.Monkey
chr10:115577817:115578027:+	LINE	L2	L2b	210	210	210	211	0	0	0	0	0	0	0	0	Great.Apes
chr10:115578116:115578229:-	LINE	L2	L2b	113	113	113	113	113	0	0	113	0	0	0	0	New.World.Monkey
chr10:115578282:115578512:+	LINE	L2	L2b	230	2985	230	230	230	233	233	0	245	245	0	0	Pig.Cow
chr10:115578831:115579134:-	SINE	Alu	AluSz	303	302	302	303	300	303	303	0	0	0	0	0	Old.World.Monkey
chr10:115579164:115579389:-	LINE	L1	HAL1	225	217	214	215	219	0	0	0	0	215	0	223	Eutheria
chr10:115579417:115579771:-	LINE	L2	L2a	354	354	352	354	352	356	356	0	0	0	0	0	Old.World.Monkey
chr10:115579830:115580138:-	LTR	ERVL-MaLR	MLT1J	308	308	306	308	302	309	308	0	313	315	0	0	Pig.Cow
chr10:115580139:115580248:-	LINE	L2	L2	109	114	109	109	109	109	109	0	0	0	0	0	Old.World.Monkey
chr10:115580909:115580944:-	LINE	L1	HAL1	35	35	35	35	35	35	35	0	0	0	0	0	Old.World.Monkey
chr10:115580944:115581423:-	LTR	ERV1	MER4A1	479	480	510	470	472	492	490	468	0	0	0	0	New.World.Monkey
chr10:115581423:115581528:-	LINE	L1	HAL1	105	105	105	105	105	105	105	0	105	109	0	0	Pig.Cow
chr10:115582200:115582500:-	SINE	Alu	AluSg	300	301	301	300	300	297	297	0	0	0	0	0	Old.World.Monkey
chr10:115582718:115583029:+	SINE	Alu	AluSz	311	311	312	311	0	313	313	310	0	0	0	0	New.World.Monkey
chr10:115583094:115583157:+	LINE	L2	L2b	63	63	63	63	63	66	66	67	67	0	0	0	Pig.Cow
chr10:115584203:115584824:+	LINE	L1	L1MB7	621	622	622	625	622	623	623	618	652	637	0	0	Pig.Cow
chr10:115584824:115585122:-	SINE	Alu	AluSc	298	296	0	0	0	0	314	0	0	0	0	0	Old.World.Monkey
chr10:115585122:115585276:+	LINE	L1	L1MB7	154	0	0	0	0	0	154	0	0	0	0	0	Old.World.Monkey
chr10:115585302:115585575:+	SINE	Alu	AluSx	273	0	0	0	0	0	273	0	0	0	0	0	Old.World.Monkey
chr10:115586271:115586327:+	LINE	L2	L2c	56	56	56	56	56	0	0	56	58	55	0	0	Pig.Cow
chr10:115587024:115587139:+	LINE	L1	L1PA8	115	115	115	115	115	120	120	119	0	0	0	0	New.World.Monkey
chr10:115587532:115587648:-	LINE	L2	L2c	116	116	116	116	116	116	116	118	128	128	121	121	Eutheria
chr10:115587862:115588024:+	DNA	hAT	MER96	162	162	162	162	162	162	162	162	172	0	0	0	Pig.Cow
chr10:115588375:115588735:-	LTR	ERVL-MaLR	THE1C	360	359	360	359	0	360	360	361	0	0	0	0	New.World.Monkey
chr10:115589193:115589472:+	SINE	Alu	AluSx3	279	279	279	274	278	323	293	0	0	0	0	0	Old.World.Monkey
chr10:115590737:115592438:+	LINE	L1	L1MC1	1701	1718	1715	1721	1709	1726	1725	0	0	0	0	0	Old.World.Monkey
chr10:115592438:115592750:+	SINE	Alu	AluSx1	312	312	317	299	300	0	0	0	0	0	0	0	Apes
chr10:115592750:115592883:+	LINE	L1	L1MC1	133	129	133	0	0	133	133	130	0	0	0	0	New.World.Monkey
chr10:115592883:115593056:+	SINE	Alu	FAM	173	174	173	173	173	189	189	0	0	0	0	0	Old.World.Monkey
chr10:115593104:115594135:+	LINE	L1	L1MC1	1031	1031	0	1003	1015	1038	1042	1045	0	0	0	0	New.World.Monkey
chr10:115594137:115594473:+	SINE	Alu	AluSx	336	355	0	325	331	494	491	344	0	0	0	0	New.World.Monkey
chr10:115595273:115595411:+	LTR	ERVL-MaLR	MSTA	138	138	138	138	138	142	142	138	0	0	0	0	New.World.Monkey
chr10:115595411:115595710:+	SINE	Alu	AluSx	299	299	300	298	299	0	317	297	0	0	0	0	New.World.Monkey
chr10:115595710:115595981:+	LTR	ERVL-MaLR	MSTA	271	270	269	264	270	0	294	273	0	0	0	0	New.World.Monkey
chr10:115597225:115597408:-	LINE	L1	HAL1b	183	178	183	184	183	180	180	184	0	0	208	0	Eutheria
chr10:115598802:115599113:+	SINE	Alu	AluY	311	307	0	301	307	303	0	0	0	0	0	0	Old.World.Monkey
chr10:115599770:115600081:+	SINE	Alu	AluSz	311	309	337	311	305	0	298	296	0	0	0	0	New.World.Monkey
chr10:115604178:115604382:+	LTR	ERVL	MER77	204	204	204	204	204	204	204	206	0	225	0	0	Pig.Cow
chr10:115604412:115604709:+	SINE	Alu	AluSq2	297	297	0	297	325	286	286	294	0	0	0	0	New.World.Monkey
chr10:115605718:115605964:+	LINE	L2	L2c	246	246	246	246	289	243	243	246	0	0	0	0	New.World.Monkey
chr10:115605967:115606150:+	SINE	MIR	MIRc	183	183	183	183	183	183	183	176	0	0	0	0	New.World.Monkey
chr10:115606165:115606346:+	LINE	L2	L2c	181	181	181	186	185	186	186	185	0	0	0	0	New.World.Monkey
chr10:115606353:115606661:-	DNA	TcMar-Tigger	MER2	308	311	311	308	311	311	311	302	0	0	0	0	New.World.Monkey
chr10:115607575:115607658:+	DNA	hAT-Charlie	MER106B	83	82	82	84	84	83	83	85	0	0	81	81	Eutheria
chr10:115607790:115608087:+	SINE	Alu	AluY	297	297	296	329	316	296	296	0	0	0	0	0	Old.World.Monkey
chr10:115611481:115611770:-	SINE	Alu	AluJb	289	289	290	288	289	293	293	280	0	0	0	0	New.World.Monkey
chr10:115611813:115612105:+	SINE	Alu	AluY	292	291	306	300	306	0	0	0	0	0	0	0	Apes
chr10:115612105:115612246:+	SINE	MIR	MIR	141	141	141	141	141	141	141	0	0	0	0	0	Old.World.Monkey
chr10:115615225:115615393:-	SINE	Alu	AluSx	168	168	168	168	178	0	0	168	0	0	0	0	New.World.Monkey
chr10:115615429:115615557:-	SINE	Alu	AluSx	128	128	128	128	128	0	0	128	0	0	0	0	New.World.Monkey
chr10:115615591:115615787:-	SINE	MIR	MIR	196	196	196	193	196	0	0	0	0	0	0	0	Apes
chr10:115616654:115616876:+	SINE	MIR	MIRb	222	222	222	222	218	221	221	214	222	235	226	226	Eutheria
chr10:115619474:115619849:-	LINE	L2	L2c	375	375	375	375	375	374	374	374	691	0	0	0	Pig.Cow
chr10:115620236:115620551:+	LINE	L1	L1M4c	315	319	0	319	0	0	0	0	0	0	0	0	Great.Apes
chr10:115620551:115620634:-	DNA	TcMar-Tigger	Tigger5	83	83	83	83	83	81	81	88	0	0	0	0	New.World.Monkey
chr10:115620646:115620727:+	DNA	TcMar-Tigger	Tigger5	81	81	81	81	81	81	81	82	0	0	0	0	New.World.Monkey
chr10:115620746:115620834:-	DNA	TcMar-Tigger	MER47C	88	88	88	88	86	89	89	90	0	0	0	0	New.World.Monkey
chr10:115620836:115621640:+	LINE	L1	L1M4c	804	804	804	805	808	1013	811	793	0	0	0	0	New.World.Monkey
chr10:115621640:115621937:-	SINE	Alu	AluSx1	297	302	302	297	297	295	295	288	0	0	0	0	New.World.Monkey
chr10:115621937:115622636:+	LINE	L1	L1M4c	699	695	701	748	689	686	693	1249	0	0	0	0	New.World.Monkey
chr10:115622636:115622745:+	SINE	Alu	FLAM_A	109	109	109	113	113	109	113	109	0	0	0	0	New.World.Monkey
chr10:115622745:115623700:+	LINE	L1	L1M4c	955	956	966	950	963	0	0	911	0	0	0	0	New.World.Monkey
chr10:115623690:115624150:+	LINE	L1	L1MB3	460	457	459	463	461	461	461	467	0	0	597	0	Eutheria
chr10:115624177:115624468:+	SINE	Alu	AluSc	291	287	289	289	292	0	0	0	0	0	0	0	Apes
chr10:115624559:115624705:+	DNA	hAT-Blackjack	MER63A	146	146	146	0	147	146	146	0	0	0	141	145	Eutheria
chr10:115624706:115625007:-	SINE	Alu	AluY	301	300	298	296	309	0	0	0	0	0	0	0	Apes
chr10:115625356:115625421:-	LINE	L1	L1PA8	65	66	0	70	65	65	66	0	0	0	0	0	Old.World.Monkey
chr10:115626524:115627048:-	LTR	ERVL	MER68	524	523	524	524	534	552	553	520	0	0	0	0	New.World.Monkey
chr10:115627289:115627487:+	LINE	L2	L2b	198	198	198	197	198	198	198	198	0	0	0	0	New.World.Monkey
chr10:115627765:115627949:-	SINE	Alu	AluJb	184	184	184	184	185	0	0	177	0	0	0	0	New.World.Monkey
chr10:115628352:115629150:-	LINE	L2	L2c	798	798	798	794	788	797	798	0	0	0	0	0	Old.World.Monkey
chr10:115629154:115629425:+	LINE	L2	L2b	271	271	274	271	0	271	271	0	0	0	0	0	Old.World.Monkey
chr10:115629528:115629860:-	LINE	L1	L1MC4a	332	332	331	332	0	332	332	0	0	340	0	0	Pig.Cow
chr10:115629866:115630662:-	LINE	L1	L1MC4a	796	797	795	796	0	795	792	0	0	823	0	0	Pig.Cow
chr10:115630711:115630774:-	LINE	L1	L1M3	63	63	63	67	0	67	67	0	0	0	0	0	Old.World.Monkey
chr10:115630774:115631082:-	SINE	Alu	AluSp	308	306	306	309	0	0	0	0	0	0	0	0	Great.Apes
chr10:115631082:115631314:-	LINE	L1	L1M3	232	232	232	231	0	231	231	0	0	0	0	0	Old.World.Monkey
chr10:115631790:115633128:+	LINE	L1	L1MC4	1338	1347	1331	1329	1310	1339	1340	1381	0	1370	0	0	Pig.Cow
chr10:115633142:115633285:-	LTR	ERVL	MLT2F	143	143	146	146	146	144	144	146	0	0	0	0	New.World.Monkey
chr10:115633411:115633528:-	LTR	ERVL	MLT2F	117	117	117	117	117	117	117	117	0	113	0	0	Pig.Cow
chr10:115633549:115633597:-	LTR	ERVL	MLT2F	48	48	48	48	48	48	48	0	0	47	0	0	Pig.Cow
chr10:115633601:115633921:-	LINE	L1	L1MEf	320	320	328	320	314	318	318	310	0	0	0	0	New.World.Monkey
chr10:115633925:115634098:-	SINE	MIR	MIR	173	173	173	173	172	171	171	173	0	0	0	0	New.World.Monkey
chr10:115634164:115634195:-	LINE	L1	L1MEf	31	31	30	30	31	0	0	0	0	0	0	0	Apes
chr10:115634254:115635438:-	LINE	L1	L1MEf	1184	1185	1196	1186	1163	1151	1150	1163	0	0	0	0	New.World.Monkey
chr10:115638101:115638290:-	SINE	MIR	MIR	189	189	189	259	189	189	189	0	0	0	0	0	Old.World.Monkey
chr10:115638290:115638587:-	SINE	Alu	AluSx1	297	297	294	304	0	297	297	292	0	0	0	0	New.World.Monkey
chr10:115638587:115638619:-	SINE	MIR	MIR	32	32	32	31	32	32	32	344	0	0	0	0	New.World.Monkey
chr10:115638860:115639026:+	DNA	hAT-Charlie	Charlie4z	166	166	168	168	168	0	0	0	0	181	350	418	Eutheria
chr10:115640427:115640544:+	LINE	L2	L2a	117	117	117	117	117	117	117	121	122	120	0	0	Pig.Cow
chr10:115640630:115640824:+	DNA	hAT-Charlie	MER103C	194	194	194	200	200	200	200	199	193	203	0	0	Pig.Cow
chr10:115641198:115641453:-	LINE	L1	L1ME5	255	258	260	264	261	252	252	267	302	0	0	0	Pig.Cow
chr10:115641443:115642957:-	LINE	L1	L1MB8	1514	1520	1518	1524	1515	1511	1510	1554	0	0	0	0	New.World.Monkey
chr10:115643002:115643210:-	LINE	L1	L1MB8	208	208	208	213	208	207	207	204	0	0	0	0	New.World.Monkey
chr10:115643207:115643347:+	LINE	L1	L1ME2z	140	140	140	140	140	140	140	140	0	139	0	0	Pig.Cow
chr10:115643441:115643534:+	SINE	MIR	MIR	93	93	92	92	93	93	93	93	0	0	0	0	New.World.Monkey
chr10:115645159:115645281:+	DNA	hAT-Tip100	Zaphod3	122	122	122	118	122	118	118	0	0	134	0	0	Pig.Cow
chr10:115645392:115645654:+	LINE	L1	L1ME3E	262	262	262	260	257	255	258	0	0	0	0	0	Old.World.Monkey
chr10:115645651:115647246:+	LINE	L1	L1MA7	1595	1589	0	1596	1581	1608	1610	1597	0	0	0	0	New.World.Monkey
chr10:115647246:115647549:+	SINE	Alu	AluSx1	303	303	0	303	304	300	300	311	0	0	0	0	New.World.Monkey
chr10:115647549:115647706:+	LINE	L1	L1MA7	157	157	157	156	157	153	153	151	0	0	0	0	New.World.Monkey
chr10:115647706:115647829:+	SINE	Alu	AluJr	123	123	123	123	123	123	123	121	0	0	0	0	New.World.Monkey
chr10:115647833:115648213:+	LINE	L1	L1MA7	380	380	381	380	374	365	365	364	0	0	0	0	New.World.Monkey
chr10:115648584:115648885:-	SINE	Alu	AluSz	301	0	0	297	297	301	299	296	0	0	0	0	New.World.Monkey
chr10:115649318:115649887:-	LINE	L1	L1ME2	569	569	569	574	569	569	569	581	0	567	0	0	Pig.Cow
chr10:115649911:115650520:-	LINE	L1	L1ME2	609	609	609	607	602	598	598	613	0	0	0	0	New.World.Monkey
chr10:115650520:115650901:-	LTR	ERVL-MaLR	THE1D	381	381	381	378	380	365	365	463	0	0	0	0	New.World.Monkey
chr10:115650901:115651736:-	LINE	L1	L1ME2	835	835	835	835	835	814	814	0	0	0	0	0	Old.World.Monkey
chr10:115652483:115652736:+	SINE	MIR	MIR	253	253	253	253	253	256	256	0	0	472	0	0	Pig.Cow
chr10:115653088:115653312:+	SINE	MIR	MIRb	224	224	224	224	227	224	224	220	0	0	0	0	New.World.Monkey
chr10:115653728:115653951:-	LINE	L2	L2	223	223	223	223	223	223	223	219	0	0	0	0	New.World.Monkey
chr10:115654064:115654537:-	LINE	L1	L1M5	473	0	469	482	476	486	486	481	0	0	0	0	New.World.Monkey
chr10:115654586:115654796:-	DNA	hAT-Charlie	MER20B	210	210	207	209	210	209	209	216	0	0	0	0	New.World.Monkey
chr10:115655012:115655280:-	LINE	L2	L2a	268	268	276	280	274	274	274	309	0	0	0	0	New.World.Monkey
chr10:115655358:115655545:-	SINE	MIR	MIRb	187	187	185	186	187	187	187	184	0	0	0	0	New.World.Monkey
chr10:115655714:115656438:+	LINE	L1	L1PA3	724	724	724	0	0	0	0	0	0	0	0	0	Great.Apes
chr10:115656467:115656769:+	SINE	Alu	AluY	302	302	323	293	299	0	0	0	0	0	0	0	Apes
chr10:115658049:115658414:-	LTR	ERVL-MaLR	MLT1I	365	365	365	365	365	359	387	361	0	0	0	0	New.World.Monkey
chr10:115658490:115658693:+	SINE	MIR	MIRb	203	203	203	202	203	203	203	203	202	0	0	0	Pig.Cow
chr10:115658836:115659049:+	LINE	L2	L2c	213	213	213	215	210	212	212	217	222	295	0	0	Pig.Cow
chr10:115659220:115659396:-	LINE	L2	L2c	176	176	179	0	502	196	196	0	0	0	0	0	Old.World.Monkey
chr10:115659396:115659689:+	SINE	Alu	AluSx3	293	293	292	293	294	0	294	0	0	0	0	0	Old.World.Monkey
chr10:115659689:115660076:-	LINE	L2	L2c	387	388	388	390	388	387	382	385	0	677	0	0	Pig.Cow
chr10:115662753:115663133:+	DNA	TcMar-Tigger	Tigger8	380	0	380	379	379	381	0	370	0	0	0	0	New.World.Monkey
chr10:115666466:115666763:+	SINE	Alu	AluY	297	297	297	293	292	0	0	0	0	0	0	0	Apes
chr10:115666943:115667101:+	DNA	TcMar-Tigger	Tigger15a	158	158	159	160	154	0	0	158	162	159	0	0	Pig.Cow
chr10:115669961:115670257:-	SINE	Alu	AluSx	296	296	340	425	297	306	306	306	0	0	0	0	New.World.Monkey
chr10:115671879:115671936:+	SINE	MIR	MIRb	57	57	57	57	57	57	57	57	56	61	0	0	Pig.Cow
chr10:115671934:115671999:+	SINE	MIR	MIRb	65	65	65	65	63	65	65	71	80	80	82	82	Eutheria
chr10:115672392:115672499:-	SINE	MIR	MIRc	107	107	107	107	107	107	107	107	0	112	0	0	Pig.Cow
chr10:115672761:115672965:-	SINE	MIR	MIR	204	204	204	0	194	0	0	0	202	207	0	0	Pig.Cow
chr10:115673601:115673909:-	SINE	Alu	AluSx1	308	301	301	303	310	299	299	297	0	0	0	0	New.World.Monkey
chr10:115673922:115674225:-	SINE	Alu	AluSq2	303	325	303	305	300	319	319	0	0	0	0	0	Old.World.Monkey
chr10:115675379:115675688:-	SINE	Alu	AluJr4	309	307	310	309	309	310	312	301	0	0	0	0	New.World.Monkey
chr10:115677155:115677649:+	LINE	L1	L1M5	494	494	494	490	770	488	488	484	0	0	0	0	New.World.Monkey
chr10:115677650:115677815:-	LINE	L2	L2a	165	165	165	165	161	160	160	165	0	160	0	364	Eutheria
chr10:115677902:115678082:-	LINE	L1	L1M5	180	179	179	179	173	180	180	180	0	0	0	0	New.World.Monkey
chr10:115678083:115678265:+	LINE	L1	L1M5	182	182	182	182	178	182	182	185	0	0	0	213	Eutheria
chr10:115678369:115679316:-	DNA	TcMar-Tigger	Tigger6a	947	947	948	946	944	944	944	940	0	0	0	0	New.World.Monkey
chr10:115679555:115679680:+	SINE	Alu	AluJr	125	125	125	125	125	125	125	127	0	0	0	0	New.World.Monkey
chr10:115679954:115680069:+	SINE	MIR	MIRb	115	115	115	115	115	115	115	116	117	116	0	0	Pig.Cow
chr10:115682183:115682341:-	LINE	CR1	L3b	158	158	161	158	158	158	158	151	157	159	159	160	Eutheria
chr10:115682574:115683212:+	LINE	L1	L1M4b	638	638	638	637	638	621	621	638	0	944	0	0	Pig.Cow
chr10:115683206:115683637:+	LINE	L1	L1M4b	431	432	432	433	431	420	420	424	456	473	0	0	Pig.Cow
chr10:115683658:115683957:+	SINE	Alu	AluSx1	299	303	296	299	301	0	0	0	0	0	0	0	Apes
chr10:115684029:115684731:+	LTR	ERVL	MER21C	702	702	702	697	694	0	0	0	0	0	0	0	Apes
chr10:115684737:115685048:+	LINE	L1	L1M4b	311	311	311	308	310	0	0	0	0	0	0	0	Apes
chr10:115685041:115685277:+	LINE	L1	L1M4b	236	236	236	234	235	0	0	0	0	0	0	0	Apes
chr10:115685270:115685668:-	LINE	L1	L1M4	398	402	397	394	391	0	0	0	0	0	0	0	Apes
chr10:115685673:115685946:-	SINE	Alu	AluSx	273	273	274	272	0	0	0	0	0	0	0	0	Great.Apes
chr10:115686621:115686969:+	LTR	ERVL-MaLR	MLT1A0	348	348	348	348	348	362	362	358	0	0	0	0	New.World.Monkey
chr10:115687402:115687596:-	SINE	MIR	MIRb	194	194	194	194	194	194	194	194	0	0	0	0	New.World.Monkey
chr10:115687682:115687891:+	DNA	TcMar-Tigger	MamRep434	209	209	209	212	209	207	207	208	0	0	0	0	New.World.Monkey
chr10:115687989:115688287:-	SINE	Alu	AluSx3	298	298	334	296	297	0	289	0	0	0	0	0	Old.World.Monkey
chr10:115690702:115690951:+	LINE	CR1	L3	249	249	249	248	249	249	249	0	0	250	241	241	Eutheria
chr10:115690973:115691052:+	SINE	MIR	MIR3	79	79	79	79	79	79	79	0	106	78	79	79	Eutheria
chr10:115692133:115692435:+	SINE	Alu	AluSz	302	301	302	302	301	300	300	0	0	0	0	0	Old.World.Monkey
chr10:115692994:115693063:+	SINE	MIR	MIR3	69	69	69	69	69	68	68	0	67	69	69	69	Eutheria
chr10:115693331:115693667:-	SINE	Alu	AluSz	336	331	331	330	325	328	0	0	0	0	0	0	Old.World.Monkey
chr10:115694249:115694343:+	LTR	ERVL-MaLR	MLT1C	94	94	0	94	92	94	0	0	0	0	0	0	Old.World.Monkey
chr10:115694343:115694605:+	SINE	Alu	AluY	262	264	261	262	0	0	0	0	0	0	0	0	Great.Apes
chr10:115694605:115694722:+	LTR	ERVL-MaLR	MLT1C	117	117	117	117	0	0	114	116	0	0	0	0	New.World.Monkey
chr10:115694832:115695124:-	LTR	ERVL-MaLR	MLT1C	292	292	292	293	0	292	292	290	0	0	0	0	New.World.Monkey
chr10:115695124:115695423:-	SINE	Alu	AluSx4	299	301	0	299	303	301	317	290	0	0	0	0	New.World.Monkey
chr10:115695423:115695593:-	LTR	ERVL-MaLR	MLT1C	170	169	170	169	168	172	172	0	0	0	0	0	Old.World.Monkey
chr10:115695607:115695789:+	SINE	MIR	MIRc	182	182	182	182	181	0	0	0	0	0	0	0	Apes
chr10:115695887:115695984:+	LTR	ERVL-MaLR	MLT1F2	97	97	97	97	104	97	97	0	0	0	0	0	Old.World.Monkey
chr10:115695984:115696267:-	SINE	Alu	AluSz6	283	293	296	290	295	288	291	0	0	0	0	0	Old.World.Monkey
chr10:115696267:115696732:+	LTR	ERVL-MaLR	MLT1F2	465	465	465	464	465	467	467	0	0	0	0	0	Old.World.Monkey
chr10:115697151:115697287:+	LINE	L2	L2c	136	135	135	135	135	135	132	135	0	0	0	0	New.World.Monkey
chr10:115697287:115697719:+	DNA	hAT-Blackjack	MER63B	432	432	432	432	432	432	432	425	0	451	0	0	Pig.Cow
chr10:115697719:115697908:+	LINE	L2	L2c	189	189	189	189	189	189	189	0	0	195	0	0	Pig.Cow
chr10:115698859:115699141:-	SINE	Alu	AluJr	282	282	317	282	283	283	284	298	0	0	0	0	New.World.Monkey
chr10:115699802:115699942:+	SINE	Alu	AluJr	140	140	140	140	140	139	139	0	0	0	0	0	Old.World.Monkey
chr10:115700823:115701028:-	SINE	MIR	MIR3	205	205	205	204	204	208	208	206	0	0	0	0	New.World.Monkey
chr10:115701822:115702178:+	LTR	ERVL-MaLR	THE1B	356	356	356	356	366	588	357	358	0	0	0	0	New.World.Monkey
chr10:115702582:115702985:-	LTR	ERVL	MLT2A1	403	403	0	0	396	390	390	0	0	0	0	0	Old.World.Monkey
chr10:115703195:115703503:+	SINE	Alu	AluSq	308	304	304	309	293	0	323	332	0	0	0	0	New.World.Monkey
chr10:115704316:115704733:-	LTR	ERVL	LTR16A2	417	416	417	417	417	417	417	413	0	0	0	0	New.World.Monkey
chr10:115704764:115704892:-	SINE	MIR	MIR	128	128	128	128	128	0	0	125	0	130	0	0	Pig.Cow
chr10:115705761:115705964:+	SINE	MIR	MIR	203	203	203	203	203	203	203	199	0	0	0	0	New.World.Monkey
chr10:115705969:115706277:+	SINE	Alu	AluSq2	308	308	308	309	308	308	307	301	0	0	0	0	New.World.Monkey
chr10:115706372:115706641:+	LINE	L2	L2a	269	269	274	270	274	266	270	271	0	0	0	0	New.World.Monkey
chr10:115706954:115707042:+	DNA	hAT-Charlie	MER33	88	88	88	88	88	88	88	88	0	0	0	0	New.World.Monkey
chr10:115708004:115708285:+	DNA	hAT-Charlie	MER33	281	279	281	0	280	0	0	0	0	0	0	0	Apes
chr10:115708285:115708416:+	SINE	Alu	FLAM_C	131	143	132	0	131	0	0	127	0	0	0	0	New.World.Monkey
chr10:115708605:115708786:+	SINE	Alu	AluSz6	181	183	185	178	183	0	0	173	0	0	0	0	New.World.Monkey
chr10:115708786:115708834:+	DNA	hAT-Charlie	MER33	48	48	48	48	48	48	48	48	0	48	0	0	Pig.Cow
chr10:115709339:115709472:+	SINE	MIR	MIR3	133	133	133	133	142	133	133	0	133	133	0	0	Pig.Cow
chr10:115709752:115709986:+	LINE	L1	L1ME4a	234	233	234	241	234	0	0	0	0	0	0	0	Apes
chr10:115710558:115710703:+	LINE	L1	L1ME4a	145	0	145	145	145	0	0	145	0	141	0	0	Pig.Cow
chr10:115710710:115711005:-	SINE	Alu	AluSz	295	0	299	294	0	0	0	292	0	0	0	0	New.World.Monkey
chr10:115711255:115711552:-	SINE	Alu	AluSz	297	297	295	298	0	296	295	294	0	0	0	0	New.World.Monkey
chr10:115711640:115712009:-	LTR	ERVL-MaLR	MLT1B	369	369	369	369	369	370	370	364	393	384	0	0	Pig.Cow
chr10:115712066:115712152:-	LTR	ERVL	LTR16C	86	86	86	86	86	86	86	86	0	0	162	0	Eutheria
chr10:115713229:115713265:+	LINE	RTE	L4	36	36	36	36	36	36	36	36	36	36	0	0	Pig.Cow
chr10:115713491:115713828:+	LTR	ERVL-MaLR	MLT1A	337	337	337	337	337	342	342	0	0	0	0	0	Old.World.Monkey
chr10:115714547:115714718:-	LTR	ERV1	LTR78	171	171	171	171	171	171	171	171	0	0	0	0	New.World.Monkey
chr10:115714788:115715006:-	LTR	ERV1	LTR78	218	218	218	218	218	218	218	210	0	0	0	0	New.World.Monkey
chr10:115715100:115715500:-	LTR	ERVL-MaLR	MLT1A1	400	400	404	400	400	398	398	392	0	0	0	0	New.World.Monkey
chr10:115715766:115715864:-	SINE	Alu	AluJo	98	98	98	98	98	98	98	98	0	0	0	0	New.World.Monkey
chr10:115715970:115716012:+	SINE	Alu	AluJb	42	42	42	42	42	53	53	53	0	0	0	0	New.World.Monkey
chr10:115716162:115716517:+	LTR	ERVL-MaLR	THE1B	355	355	355	354	355	361	361	0	0	0	0	0	Old.World.Monkey
chr10:115716529:115716703:-	SINE	Alu	AluJb	174	174	181	174	174	193	195	183	0	0	0	0	New.World.Monkey
chr10:115717076:115717127:-	LINE	L1	L1MB4	51	51	51	51	51	51	51	51	0	0	0	53	Eutheria
chr10:115717177:115717391:-	LINE	L1	L1MB2	214	214	215	656	213	210	210	215	0	0	0	0	New.World.Monkey
chr10:115717749:115717860:-	SINE	Alu	AluJb	111	111	111	111	111	111	111	0	0	0	0	0	Old.World.Monkey
chr10:115718272:115718560:-	LTR	ERVL	LTR16A1	288	288	288	288	0	288	288	288	0	0	0	0	New.World.Monkey
chr10:115722414:115722678:+	SINE	Alu	AluJb	264	264	264	264	262	263	264	263	0	0	0	0	New.World.Monkey
chr10:115722737:115722762:+	SINE	Alu	AluJb	25	25	0	0	25	26	26	25	25	26	0	0	Pig.Cow
chr10:115722958:115723482:-	LTR	ERVL-MaLR	MLT1D	524	524	524	522	552	525	525	795	0	0	0	0	New.World.Monkey
chr10:115724142:115724242:-	LINE	CR1	X7B_LINE	100	100	100	100	100	100	100	100	101	0	0	0	Pig.Cow
chr10:115724842:115725164:+	LINE	L1	HAL1	322	322	322	322	322	322	322	315	314	0	0	0	Pig.Cow
chr10:115725340:115725516:-	LINE	L1	L1ME2z	176	176	176	176	170	176	176	174	176	0	0	0	Pig.Cow
chr10:115725516:115726221:-	LINE	L1	L1MB2	705	702	707	697	709	708	708	0	0	0	0	0	Old.World.Monkey
chr10:115727367:115727550:-	SINE	MIR	MIRb	183	183	183	183	179	183	183	179	250	177	0	0	Pig.Cow
chr10:115727569:115727865:-	SINE	Alu	AluSx	296	308	309	301	296	0	302	349	0	0	0	0	New.World.Monkey
chr10:115728191:115728332:+	SINE	MIR	MIRc	141	141	141	141	141	141	141	139	0	0	0	0	New.World.Monkey
chr10:115728574:115728782:-	LTR	ERVL	LTR82B	208	204	208	198	202	206	202	203	205	0	0	0	Pig.Cow
chr10:115728782:115729850:-	LTR	ERVK	MER11C	1068	1067	1068	0	0	0	0	0	0	0	0	0	Great.Apes
chr10:115729850:115730226:-	LTR	ERVL	LTR82B	376	376	376	376	376	0	376	371	0	0	0	0	New.World.Monkey
chr10:115730226:115730414:-	LTR	ERVL	LTR33	188	188	188	188	188	188	188	184	0	0	0	0	New.World.Monkey
chr10:115730426:115730538:+	LTR	ERVL	LTR16B2	112	112	112	112	113	113	111	108	110	111	0	0	Pig.Cow
chr10:115730550:115730644:+	SINE	MIR	MIR3	94	94	94	94	94	0	0	94	92	95	0	0	Pig.Cow
chr10:115731809:115732098:+	SINE	Alu	AluJb	289	286	297	301	284	297	292	296	0	0	0	0	New.World.Monkey
chr10:115732348:115732505:+	DNA	TcMar-Mariner	MARNA	157	157	157	157	161	160	160	160	0	0	0	0	New.World.Monkey
chr10:115732806:115733295:+	LTR	ERVL	LTR40a	489	489	489	489	488	489	489	487	0	0	0	0	New.World.Monkey
chr10:115733412:115733846:-	LTR	ERVL-MaLR	MLT1D	434	434	434	434	418	432	432	431	0	0	0	0	New.World.Monkey
chr10:115733853:115734106:+	LINE	L1	L1MEd	253	253	254	252	251	253	253	252	0	0	0	0	New.World.Monkey
chr10:115734186:115734363:+	DNA	hAT-Charlie	Charlie4z	177	177	177	177	178	177	177	177	0	0	0	180	Eutheria
chr10:115734496:115734786:-	SINE	Alu	AluY	290	289	289	287	0	0	292	295	0	0	0	0	New.World.Monkey
chr10:115735180:115735474:-	SINE	Alu	AluSz	294	295	295	294	0	294	294	298	0	0	0	0	New.World.Monkey
chr10:115735909:115736051:-	LTR	ERVL-MaLR	MLT1K	142	0	142	368	0	135	135	140	0	0	148	158	Eutheria
chr10:115736186:115736413:+	LTR	ERVL-MaLR	MLT1M	227	0	227	227	0	227	227	216	0	0	0	0	New.World.Monkey
chr10:115736752:115736902:-	LINE	L2	L2b	150	150	150	150	148	150	150	0	175	0	0	0	Pig.Cow
chr10:115740627:115740987:+	LINE	L2	L2a	360	1217	360	360	364	361	361	0	0	0	0	0	Old.World.Monkey
chr10:115741831:115741933:+	SINE	MIR	MIR3	102	102	102	102	102	104	104	0	283	0	0	0	Pig.Cow
chr10:115741991:115742185:+	SINE	MIR	MIRb	194	194	194	194	193	191	191	191	197	200	0	0	Pig.Cow
chr10:115742221:115742395:+	SINE	MIR	MIR	174	174	174	174	174	173	173	172	183	179	0	0	Pig.Cow
chr10:115743025:115743148:+	SINE	MIR	MIR3	123	123	123	123	123	123	123	123	0	157	0	0	Pig.Cow
chr10:115743151:115743355:-	LTR	ERVL-MaLR	MLT1K	204	204	205	204	204	204	204	210	0	0	0	0	New.World.Monkey
chr10:115743359:115743563:+	LTR	ERVL	LTR67B	204	204	204	204	204	203	204	514	0	0	0	0	New.World.Monkey
chr10:115743585:115743847:+	LTR	ERVL	LTR67B	262	262	262	262	261	262	262	261	0	0	0	0	New.World.Monkey
chr10:115743871:115743925:-	LTR	ERVL-MaLR	MLT1K	54	54	54	54	54	54	54	54	54	0	113	0	Eutheria
chr10:115744266:115744632:+	LTR	ERVL	LTR16A2	366	366	366	366	366	361	361	365	0	0	0	0	New.World.Monkey
chr10:115745897:115746034:-	DNA	hAT-Charlie	MER33	137	139	137	139	137	139	139	137	184	0	0	136	Eutheria
chr10:115746041:115746233:-	DNA	hAT-Charlie	MER33	192	192	192	192	198	193	193	197	0	0	0	0	New.World.Monkey
chr10:115746237:115746312:-	LINE	L2	L2a	75	75	75	75	75	75	75	75	0	0	0	0	New.World.Monkey
chr10:115746742:115746861:-	LINE	L2	L2a	119	119	119	0	119	119	119	119	146	126	0	143	Eutheria
chr10:115746877:115747085:-	LINE	L2	L2a	208	208	208	0	207	207	207	208	208	0	0	0	Pig.Cow
chr10:115747085:115747442:+	LTR	ERVL-MaLR	THE1B	357	357	357	0	357	0	0	0	0	0	0	0	Apes
chr10:115747442:115747489:-	LINE	L2	L2a	47	47	47	0	47	47	47	0	0	48	0	0	Pig.Cow
chr10:115747901:115748037:+	LINE	L2	L2c	136	137	137	0	137	138	138	144	142	137	0	0	Pig.Cow
chr10:115748333:115748483:+	SINE	MIR	MIRb	150	150	150	0	150	150	150	158	154	146	0	0	Pig.Cow
chr10:115749105:115749785:-	LINE	L1	L1M6	680	681	682	650	677	0	679	682	0	673	0	0	Pig.Cow
chr10:115749914:115750086:+	SINE	MIR	MIRb	172	172	172	172	171	171	171	169	0	0	0	0	New.World.Monkey
chr10:115750494:115750640:+	DNA	hAT-Charlie	MER5A1	146	146	146	146	146	146	146	0	0	0	153	0	Old.World.Monkey
chr10:115751372:115751463:+	LINE	L2	L2a	91	91	91	91	91	91	91	0	0	89	0	0	Pig.Cow
chr10:115751577:115751638:+	LTR	Gypsy?	LTR85b	61	61	61	61	61	61	61	61	0	0	171	0	Eutheria
chr10:115751757:115751921:+	SINE	Alu	FRAM	164	164	164	164	164	167	167	160	0	0	0	0	New.World.Monkey
chr10:115752135:115752440:+	LTR	Gypsy?	LTR85b	305	305	305	305	308	305	305	303	302	312	0	0	Pig.Cow
chr10:115754908:115754976:+	DNA	hAT-Blackjack	MER63D	68	68	68	68	68	68	68	66	67	68	68	68	Eutheria
chr10:115754990:115755058:+	DNA	hAT-Blackjack	MER63D	68	89	68	68	68	68	68	68	67	66	0	0	Pig.Cow
chr10:115755557:115755731:+	LINE	L2	L2a	174	174	174	174	173	174	174	167	0	186	0	0	Pig.Cow
chr10:115755731:115756216:+	LINE	L2	L2a	485	484	485	485	485	484	484	484	0	0	0	0	New.World.Monkey
chr10:115756235:115756614:+	LINE	L2	L2a	379	379	379	394	379	377	377	378	378	621	0	0	Pig.Cow
chr10:115756703:115756940:-	LINE	L2	L2a	237	233	237	237	233	233	233	237	0	0	0	0	New.World.Monkey
chr10:115757057:115757537:+	LTR	ERVL	MLT2F	480	480	480	483	480	475	475	468	0	0	0	0	New.World.Monkey
chr10:115757835:115757926:+	LINE	L2	L2a	91	91	91	91	91	89	91	91	0	0	0	0	New.World.Monkey
chr10:115757944:115758246:+	SINE	Alu	AluSg	302	306	301	293	293	289	288	288	0	0	0	0	New.World.Monkey
chr10:115758678:115758935:+	SINE	Alu	AluJb	257	247	258	257	257	257	257	255	0	0	0	0	New.World.Monkey
chr10:115759296:115759349:-	LINE	L2	L2c	53	53	53	53	53	53	53	53	53	0	53	57	Eutheria
chr10:115759488:115759855:-	LINE	CR1	L3	367	367	366	367	366	367	367	366	366	367	0	0	Pig.Cow
chr10:115759860:115759970:+	SINE	MIR	MIRb	110	110	110	110	110	110	110	108	115	0	0	0	Pig.Cow
chr10:115759979:115760075:+	LTR	ERVL-MaLR	MLT1G1	96	96	96	96	0	94	94	94	0	0	0	357	Eutheria
chr10:115760086:115760173:+	LTR	ERVL-MaLR	MLT1G1	87	87	87	87	87	87	87	88	93	0	0	0	Pig.Cow
chr10:115760173:115760350:+	DNA	hAT	MER53	177	177	177	177	0	183	183	193	191	0	0	0	Pig.Cow
chr10:115760350:115760404:+	LTR	ERVL-MaLR	MLT1G1	54	54	54	54	0	54	54	52	52	52	0	0	Pig.Cow
chr10:115760417:115760475:+	LTR	ERVL-MaLR	MLT1G1	58	58	58	58	58	58	58	57	58	57	0	0	Pig.Cow
chr10:115760482:115760666:-	LTR	ERVL-MaLR	MLT1D	184	184	184	181	182	184	182	184	0	0	0	0	New.World.Monkey
chr10:115760799:115761220:+	LTR	ERVL-MaLR	MLT1J1	421	421	421	427	426	421	421	431	0	422	0	0	Pig.Cow
chr10:115761614:115761721:-	DNA	hAT-Blackjack	MER81	107	107	107	107	107	105	105	107	112	549	0	0	Pig.Cow
chr10:115762565:115762862:-	SINE	Alu	AluSz	297	296	0	297	296	307	307	294	0	0	0	0	New.World.Monkey
chr10:115762871:115762886:-	DNA	hAT-Charlie	MER113	15	0	0	0	0	15	15	17	0	0	0	0	New.World.Monkey
chr10:115762886:115763015:-	SINE	Alu	FLAM_A	129	127	128	127	129	129	129	129	0	0	0	0	New.World.Monkey
chr10:115763015:115763396:-	DNA	hAT-Charlie	MER113	381	382	382	382	381	381	381	386	0	0	0	0	New.World.Monkey
chr10:115763410:115763598:+	LINE	L2	L2	188	188	188	189	188	190	190	194	0	0	0	0	New.World.Monkey
chr10:115763598:115763905:+	SINE	Alu	AluSx	307	0	308	305	321	307	310	297	0	0	0	0	New.World.Monkey
chr10:115763905:115764144:+	LINE	L2	L2	239	239	239	239	239	237	239	0	0	0	0	0	Old.World.Monkey
chr10:115764144:115764354:-	SINE	Alu	AluSx3	210	207	212	203	207	0	0	0	0	0	0	0	Apes
chr10:115764354:115765374:+	LINE	L2	L2	1020	1016	1020	1019	1030	1030	1030	1000	1027	0	0	0	Pig.Cow
chr10:115765754:115766064:-	SINE	Alu	AluSq2	310	311	315	323	329	316	316	0	0	0	0	0	Old.World.Monkey
chr10:115766423:115767011:+	LINE	L1	L1MB8	588	588	588	588	587	588	588	585	0	0	0	0	New.World.Monkey
chr10:115767045:115767208:-	SINE	Alu	AluJr	163	163	163	163	167	163	163	191	0	0	0	0	New.World.Monkey
chr10:115767314:115767433:-	SINE	Alu	AluJr	119	119	119	119	119	120	120	0	0	0	0	0	Old.World.Monkey
chr10:115767612:115767940:-	LTR	ERVL-MaLR	MLT1A0	328	328	328	331	331	336	336	338	0	0	0	0	New.World.Monkey
chr10:115769733:115770116:-	LINE	L1	L1ME4a	383	383	385	388	386	391	391	384	0	0	0	0	New.World.Monkey
chr10:115770526:115770761:-	LINE	L1	L1MB4	235	235	235	236	233	234	234	228	0	0	0	0	New.World.Monkey
chr10:115770761:115771052:+	SINE	Alu	AluSq2	291	291	387	293	298	316	316	300	0	0	0	0	New.World.Monkey
chr10:115771052:115771523:-	LINE	L1	L1MB4	471	471	460	461	456	0	0	456	0	0	0	0	New.World.Monkey
chr10:115771523:115771837:-	SINE	Alu	AluY	314	311	0	0	306	0	0	0	0	0	0	0	Apes
chr10:115771863:115771987:-	LINE	L1	L1MB4	124	124	0	0	0	0	0	0	0	0	0	0	Great.Apes
chr10:115771987:115772299:-	SINE	Alu	AluY	312	305	0	0	0	0	0	0	0	0	0	0	Great.Apes
chr10:115772299:115772350:-	LINE	L1	L1MB4	51	0	51	51	0	0	0	50	0	65	0	0	Pig.Cow
chr10:115773919:115774304:-	LINE	L1	L1MC2	385	386	396	381	398	405	405	401	0	805	0	0	Pig.Cow
chr10:115774380:115774555:-	SINE	MIR	MIR	175	175	175	175	168	175	175	170	0	267	0	0	Pig.Cow
chr10:115774703:115774921:+	DNA	TcMar-Tigger	Tigger4a	218	218	218	217	218	218	218	217	0	0	0	0	New.World.Monkey
chr10:115774982:115776059:+	LINE	L1	L1MB3	1077	1076	1077	1075	1076	1080	1080	1234	0	0	0	0	New.World.Monkey
chr10:115776352:115776536:-	SINE	MIR	MIR	184	184	184	184	184	177	177	184	0	180	0	0	Pig.Cow
chr10:115776656:115776752:-	SINE	MIR	MIR	96	96	96	96	96	96	96	96	0	97	0	0	Pig.Cow
chr10:115777853:115777945:+	LINE	L2	L2c	92	92	92	92	92	92	92	92	0	0	0	0	New.World.Monkey
chr10:115777960:115778168:+	SINE	MIR	MIRb	208	208	208	209	209	209	209	210	0	0	0	0	New.World.Monkey
chr10:115778359:115778658:+	SINE	Alu	AluY	299	305	0	309	0	297	296	0	0	0	0	0	Old.World.Monkey
chr10:115779034:115779074:-	SINE	Alu	AluJo	40	40	40	260	41	191	183	0	0	0	0	0	Old.World.Monkey
chr10:115779081:115779195:-	SINE	Alu	AluJo	114	114	114	114	113	114	114	113	0	0	0	0	New.World.Monkey
chr10:115779424:115779519:+	DNA	hAT-Charlie	Charlie9	95	95	95	95	95	95	95	94	95	96	0	0	Pig.Cow
chr10:115779500:115779631:+	DNA	hAT-Charlie	MER112	131	131	131	131	131	132	132	0	128	133	0	0	Pig.Cow
chr10:115779669:115779755:+	LINE	L2	L2a	86	86	86	86	86	86	86	88	86	84	0	0	Pig.Cow
chr10:115780129:115780406:+	LINE	L1	L1ME1	277	277	277	278	277	287	277	277	0	270	0	0	Pig.Cow
chr10:115780406:115780767:+	LTR	ERVL-MaLR	THE1B	361	361	361	363	363	363	363	355	0	0	0	0	New.World.Monkey
chr10:115780767:115780935:+	LINE	L1	L1ME1	168	168	168	168	168	160	160	162	0	0	0	0	New.World.Monkey
chr10:115781562:115781611:+	LINE	L2	L2c	49	49	49	49	49	49	49	49	49	0	53	53	Eutheria
chr10:115782638:115782750:+	LINE	L2	L2b	112	112	112	112	112	112	112	111	112	128	0	0	Pig.Cow
chr10:115783506:115783720:-	SINE	MIR	MIRb	214	214	214	0	214	231	231	235	0	233	0	0	Pig.Cow
chr10:115784057:115784208:+	SINE	Alu	AluYc	151	149	149	146	154	0	159	0	0	0	0	0	Old.World.Monkey
chr10:115785676:115785980:-	SINE	Alu	AluSg	304	301	302	300	302	298	297	298	0	0	0	0	New.World.Monkey
chr10:115786052:115786265:-	DNA	hAT-Charlie	MER20	213	213	210	213	213	213	213	0	213	210	0	0	Pig.Cow
chr10:115787665:115787808:-	SINE	MIR	MIRc	143	143	143	143	143	143	143	142	144	146	0	0	Pig.Cow
chr10:115787877:115788312:-	LTR	ERVL	LTR86B2	435	435	433	0	434	433	433	427	0	0	0	0	New.World.Monkey
chr10:115788327:115788389:+	LINE	L1	L1MB5	62	62	62	62	62	62	62	62	60	0	0	0	Pig.Cow
chr10:115788414:115788557:+	LINE	L1	L1MB5	143	136	136	136	136	138	138	138	0	0	0	0	New.World.Monkey
chr10:115788566:115788793:-	LINE	L1	L1MB7	227	227	227	230	231	223	223	227	0	0	0	0	New.World.Monkey
chr10:115788841:115789044:-	LINE	L2	L2	203	203	204	202	199	203	203	203	233	210	0	0	Pig.Cow
chr10:115789052:115789387:-	LINE	L1	L1MC	335	335	337	337	336	336	336	334	325	625	0	0	Pig.Cow
chr10:115789674:115789795:+	LTR	ERV1	LTR78B	121	121	121	121	121	121	121	121	123	123	123	124	Eutheria
chr10:115790179:115790491:+	SINE	Alu	AluJr	312	307	328	315	297	320	320	0	0	0	0	0	Old.World.Monkey
chr10:115790868:115791072:+	SINE	MIR	MIRb	204	204	204	203	204	204	204	0	201	202	0	0	Pig.Cow
chr10:115792859:115793180:+	LTR	ERVL-MaLR	MLT1B	321	321	323	324	325	329	329	322	0	0	0	0	New.World.Monkey
chr10:115793190:115793398:-	DNA	TcMar-Tigger	Tigger15a	208	208	208	208	209	209	209	209	410	0	0	0	Pig.Cow
chr10:115793523:115793654:-	DNA	TcMar-Tigger	Tigger15a	131	131	131	131	130	131	131	131	137	127	0	0	Pig.Cow
chr10:115794244:115794503:-	SINE	MIR	MIR	259	258	258	258	257	258	258	254	264	262	0	0	Pig.Cow
chr10:115794589:115794894:+	SINE	Alu	AluSz	305	311	306	298	302	302	295	0	0	0	0	0	Old.World.Monkey
chr10:115796135:115796267:+	DNA?	DNA?	Eulor2A	132	132	132	128	133	132	0	0	132	0	141	136	Eutheria
chr10:115796272:115796580:-	SINE	Alu	AluY	308	307	309	295	301	0	312	0	0	0	0	0	Old.World.Monkey
chr10:115796721:115797046:-	SINE	Alu	AluY	325	326	326	314	309	323	326	0	0	0	0	0	Old.World.Monkey
chr10:115798207:115798321:-	SINE	MIR	MIRc	114	114	114	114	114	116	116	114	110	114	0	0	Pig.Cow
chr10:115799219:115799430:-	SINE	Alu	AluJo	211	0	212	203	201	0	0	0	0	0	0	0	Apes
chr10:115801274:115801576:+	SINE	Alu	AluSq	302	302	302	303	297	301	301	0	0	0	0	0	Old.World.Monkey
chr10:115809936:115810243:-	SINE	Alu	AluY	307	313	1018	313	302	311	305	0	0	0	0	0	Old.World.Monkey
chr10:115810261:115810600:-	SINE	Alu	AluJo	339	339	363	0	0	0	0	0	0	0	0	0	Great.Apes
chr10:115812319:115812460:-	LINE	CR1	L3b	141	141	141	141	141	140	140	0	0	0	0	0	Old.World.Monkey
chr10:115812460:115812764:+	SINE	Alu	AluJo	304	303	304	300	304	291	291	306	0	0	0	0	New.World.Monkey
chr10:115812764:115812842:-	LINE	CR1	L3b	78	78	78	78	78	0	75	82	0	0	0	0	New.World.Monkey
chr10:115813352:115813657:-	SINE	Alu	AluJb	305	305	305	305	302	305	305	0	0	0	0	0	Old.World.Monkey
chr10:115813665:115813792:-	SINE	Alu	AluJo	127	127	127	0	128	127	127	0	0	0	0	0	Old.World.Monkey
chr10:115814077:115814317:-	DNA	hAT-Charlie	MER33	240	238	232	234	238	231	231	0	0	290	266	0	Eutheria
chr10:115814805:115815103:-	SINE	Alu	AluJb	298	298	298	298	298	297	297	311	0	0	0	0	New.World.Monkey
chr10:115816583:115817051:-	Unknown	Unknown	MamRep605	468	468	468	470	469	470	470	477	0	0	0	0	New.World.Monkey
chr10:115818041:115818420:-	DNA	TcMar-Tigger	MER46C	379	379	379	379	379	379	379	407	0	0	0	0	New.World.Monkey
chr10:115818772:115818852:-	LINE	CR1	L3	80	80	79	79	79	79	79	81	0	358	0	0	Pig.Cow
chr10:115820222:115820546:+	LINE	L1	L1MB5	324	324	322	324	321	324	324	0	313	319	0	0	Pig.Cow
chr10:115820796:115820913:+	SINE	MIR	MIRc	117	116	116	114	116	117	117	123	119	140	0	0	Pig.Cow
chr10:115820931:115821313:-	LTR	ERV1	MER110	382	382	382	382	382	383	383	380	0	673	0	0	Pig.Cow
chr10:115821682:115821804:+	SINE	MIR	MIRb	122	122	122	122	122	122	122	0	0	120	0	0	Pig.Cow
chr10:115822698:115823228:-	LINE	L2	L2b	530	529	529	529	530	527	527	0	547	528	0	0	Pig.Cow
chr10:115824930:115825136:-	SINE	MIR	MIR	206	206	206	206	206	206	206	209	203	205	0	0	Pig.Cow
chr10:115826725:115826787:-	LINE	CR1	L3	62	62	62	62	62	62	62	62	62	64	0	0	Pig.Cow
chr10:115827186:115827491:-	SINE	Alu	AluSq2	305	303	305	547	298	0	310	292	0	0	0	0	New.World.Monkey
chr10:115827491:115827770:-	SINE	Alu	AluJb	279	279	279	282	278	0	287	292	0	0	0	0	New.World.Monkey
chr10:115828999:115829284:-	SINE	Alu	AluSg	285	272	285	285	279	285	285	281	0	0	0	0	New.World.Monkey
chr10:115829293:115829458:-	LINE	L1	L1ME3C	165	163	164	160	164	166	159	179	0	0	0	0	New.World.Monkey
chr10:115829503:115829803:-	SINE	Alu	AluJo	300	302	336	300	293	0	0	291	0	0	0	0	New.World.Monkey
chr10:115830308:115830566:-	SINE	Alu	AluSx1	258	294	294	294	294	263	263	253	0	0	0	0	New.World.Monkey
chr10:115832658:115832903:+	SINE	Alu	AluSz	245	245	281	245	245	0	0	248	0	0	0	0	New.World.Monkey
chr10:115833286:115833554:-	LINE	L1	L1ME1	268	268	264	265	268	0	0	264	0	258	264	0	Eutheria
chr10:115833819:115834035:-	LINE	L1	L1ME1	216	216	216	216	216	0	0	215	214	0	0	0	Pig.Cow
chr10:115834035:115834350:-	SINE	Alu	AluSx	315	319	315	315	0	0	0	0	0	0	0	0	Great.Apes
chr10:115834350:115834467:-	LINE	L1	L1ME1	117	117	117	116	117	0	0	0	0	0	0	0	Apes
chr10:115834467:115834728:+	SINE	Alu	AluJo	261	261	262	0	0	0	0	0	0	0	0	0	Great.Apes
chr10:115834737:115834919:-	LINE	L1	L1ME1	182	182	181	182	0	0	0	0	0	0	206	196	Eutheria
chr10:115834998:115835212:+	DNA	hAT-Charlie	MER20	214	214	214	214	212	0	0	0	0	215	0	0	Pig.Cow
chr10:115835342:115835635:-	SINE	Alu	AluSx1	293	293	293	298	294	0	0	0	0	0	0	0	Apes
chr10:115835929:115836043:+	SINE	MIR	MIR3	114	115	115	113	115	0	0	0	0	0	0	0	Apes
chr10:115836682:115837023:-	LTR	ERVL-MaLR	THE1B	341	341	367	341	344	344	344	0	0	0	0	0	Old.World.Monkey
chr10:115837032:115837241:-	DNA	hAT-Charlie	MER5C1	209	211	209	209	208	217	213	212	230	241	218	214	Eutheria
chr10:115838659:115838802:-	SINE	MIR	MIR3	143	143	141	142	143	143	143	0	0	0	0	0	Old.World.Monkey
chr10:115838824:115839142:-	SINE	Alu	AluSz	318	316	327	0	318	0	0	0	0	0	0	0	Apes
chr10:115839544:115839608:-	LINE	CR1	Plat_L3	64	64	64	64	64	64	64	61	64	65	0	0	Pig.Cow
chr10:115839675:115840171:-	LINE	CR1	L3	496	496	496	496	496	496	496	490	0	675	0	0	Pig.Cow
chr10:115840640:115840926:-	LINE	L1	L1MC4a	286	286	286	286	286	288	288	284	0	0	0	0	New.World.Monkey
chr10:115840926:115841090:+	SINE	Alu	FRAM	164	161	227	165	162	0	0	0	0	0	0	0	Apes
chr10:115841090:115841254:-	LINE	L1	L1MC4a	164	163	162	163	163	160	160	443	0	253	0	0	Pig.Cow
chr10:115842538:115842989:-	LTR	ERVL-MaLR	MLT1H2	451	451	450	451	448	445	445	0	0	0	0	0	Old.World.Monkey
chr10:115843302:115843586:+	SINE	Alu	AluSx	284	285	0	285	285	285	285	0	0	0	0	0	Old.World.Monkey
chr10:115844276:115844604:-	DNA	hAT-Charlie	MER1B	328	328	328	323	327	320	320	0	0	0	0	0	Old.World.Monkey
chr10:115845378:115845672:+	SINE	Alu	AluSz	294	294	294	308	295	312	313	289	0	0	0	0	New.World.Monkey
chr10:115845901:115846051:-	LINE	L1	L1M6	150	150	150	0	150	150	150	149	147	148	0	384	Eutheria
chr10:115847015:115847216:-	DNA	hAT-Charlie	MER20	201	201	201	201	198	201	201	203	0	240	0	0	Pig.Cow
chr10:115847340:115847430:+	LTR	Gypsy?	LTR85a	90	90	90	90	90	90	90	86	90	90	0	87	Eutheria
chr10:115847883:115848188:-	SINE	Alu	AluSz	305	301	334	312	305	297	297	0	0	0	0	0	Old.World.Monkey
chr10:115848670:115848967:+	SINE	Alu	AluY	297	287	294	302	291	286	286	0	0	0	0	0	Old.World.Monkey
chr10:115849116:115849415:+	SINE	Alu	AluJo	299	300	299	299	300	296	295	295	0	0	0	0	New.World.Monkey
chr10:115849576:115849599:-	SINE	MIR	MIRc	23	23	23	23	23	23	23	23	0	0	0	0	New.World.Monkey
chr10:115849599:115849916:+	SINE	Alu	AluSx	317	317	322	312	362	328	328	0	0	0	0	0	Old.World.Monkey
chr10:115849916:115849946:-	SINE	MIR	MIRc	30	30	30	30	30	30	30	0	0	30	0	0	Pig.Cow
chr10:115850126:115850215:-	LINE	L1	L1M5	89	89	89	89	89	89	89	95	90	0	0	0	Pig.Cow
chr10:115850213:115850279:-	LINE	L1	L1M5	66	66	66	66	66	66	66	0	0	0	0	0	Old.World.Monkey
chr10:115850279:115850592:-	SINE	Alu	AluY	313	313	313	304	319	299	299	0	0	0	0	0	Old.World.Monkey
chr10:115850592:115850685:-	LINE	L1	L1M5	93	93	93	93	93	93	93	0	0	0	0	0	Old.World.Monkey
chr10:115850685:115850928:-	SINE	Alu	AluJb	243	243	243	243	243	243	243	241	0	0	0	0	New.World.Monkey
chr10:115850928:115850985:-	LINE	L1	L1M5	57	57	57	57	57	57	57	57	0	0	0	0	New.World.Monkey
chr10:115851166:115851393:-	LINE	L1	L1M5	227	226	226	226	227	230	230	339	344	234	0	0	Pig.Cow
chr10:115852866:115853439:+	LINE	L1	L1MD3	573	573	573	572	573	577	577	616	0	0	0	0	New.World.Monkey
chr10:115853732:115854085:+	LTR	ERVL-MaLR	THE1B	353	353	353	353	344	347	347	375	0	0	0	0	New.World.Monkey
chr10:115855314:115855613:+	LTR	ERVL-MaLR	MLT1N2	299	299	0	299	299	299	299	296	637	295	0	0	Pig.Cow
chr10:115857052:115857108:+	LINE	L2	L2b	56	56	56	56	56	56	56	56	0	0	0	0	New.World.Monkey
chr10:115857295:115857424:-	SINE	MIR	MIRc	129	131	131	131	130	131	131	131	135	0	0	127	Eutheria
chr10:115857424:115857815:+	LTR	ERVL-MaLR	MLT1B	391	391	391	392	388	388	388	389	0	458	0	0	Pig.Cow
chr10:115857815:115857862:-	SINE	MIR	MIRc	47	47	47	47	47	46	46	46	0	0	45	45	Eutheria
chr10:115857903:115858214:-	SINE	Alu	AluJo	311	320	326	309	318	0	0	0	0	0	0	0	Apes
chr10:115858728:115859038:-	SINE	Alu	AluSx1	310	311	0	300	306	311	312	0	0	0	0	0	Old.World.Monkey
chr10:115859489:115859774:+	SINE	Alu	AluSx	285	287	287	0	430	289	289	284	0	0	0	0	New.World.Monkey
chr10:115861731:115862035:+	SINE	Alu	AluYa5	304	0	0	0	0	0	0	0	0	0	0	0	Human
chr10:115862450:115862764:-	SINE	Alu	AluY	314	303	0	0	313	0	545	0	0	0	0	0	Old.World.Monkey
chr10:115863819:115863890:-	LTR	ERVL-MaLR	THE1B	71	71	71	71	71	71	71	69	0	0	0	0	New.World.Monkey
chr10:115863890:115864193:+	SINE	Alu	AluSg	303	303	303	302	303	302	301	306	0	0	0	0	New.World.Monkey
chr10:115864193:115864488:-	LTR	ERVL-MaLR	THE1B	295	302	299	0	302	0	0	292	0	0	0	0	New.World.Monkey
chr10:115864512:115864714:-	SINE	MIR	MIR	202	201	202	200	0	199	0	202	0	0	0	0	New.World.Monkey
chr10:115864714:115864930:-	SINE	Alu	AluSg	216	215	216	216	216	216	0	0	0	0	0	0	Old.World.Monkey
chr10:115865367:115865859:+	LTR	ERVL	MLT2A2	492	490	491	492	489	538	538	535	0	0	0	0	New.World.Monkey
chr10:115866687:115866763:-	LINE	L2	L2b	76	76	76	76	76	76	76	0	0	0	0	0	Old.World.Monkey
chr10:115866779:115866985:+	SINE	MIR	MIR	206	205	206	207	206	210	210	209	0	0	0	0	New.World.Monkey
chr10:115867084:115867396:+	SINE	Alu	AluSx	312	921	312	315	310	315	315	320	0	0	0	0	New.World.Monkey
chr10:115867603:115867888:+	SINE	Alu	AluSc	285	289	275	294	286	0	285	0	0	0	0	0	Old.World.Monkey
chr10:115868682:115868967:-	SINE	Alu	AluSx1	285	285	283	283	295	0	286	292	0	0	0	0	New.World.Monkey
chr10:115869580:115869680:-	LTR	ERVL	LTR41B	100	100	100	100	100	100	100	95	0	0	0	0	New.World.Monkey
chr10:115869680:115869969:+	SINE	Alu	AluSq2	289	289	287	297	290	0	289	0	0	0	0	0	Old.World.Monkey
chr10:115869969:115870647:-	LTR	ERVL	LTR41B	678	678	682	676	673	676	676	0	0	0	0	0	Old.World.Monkey
chr10:115870743:115870815:+	SINE	MIR	MIR3	72	72	72	72	72	72	72	0	72	0	0	0	Pig.Cow
chr10:115870903:115871002:+	DNA	hAT-Charlie	Charlie18a	99	99	99	100	100	101	101	0	98	0	0	0	Pig.Cow
chr10:115871288:115871417:+	LINE	L1	L1MEf	129	129	129	130	126	130	130	0	126	0	0	0	Pig.Cow
chr10:115871437:115871744:-	SINE	Alu	AluSz	307	308	333	297	0	301	301	0	0	0	0	0	Old.World.Monkey
chr10:115871746:115872037:-	SINE	Alu	AluSx1	291	291	291	292	296	298	303	0	0	0	0	0	Old.World.Monkey
chr10:115873083:115873259:-	LINE	L1	L1ME4a	176	176	176	247	175	176	176	0	0	0	0	0	Old.World.Monkey
chr10:115873414:115873593:-	SINE	MIR	MIRc	179	179	179	186	181	176	0	0	176	0	0	0	Pig.Cow
chr10:115873737:115874041:+	SINE	Alu	AluJb	304	296	302	378	303	300	306	0	0	0	0	0	Old.World.Monkey
chr10:115874428:115874501:+	SINE	MIR	MIR3	73	73	73	73	0	86	72	0	0	0	0	0	Old.World.Monkey
chr10:115879996:115880364:+	LTR	ERVL-MaLR	THE1D	368	368	368	368	357	369	369	373	0	0	0	0	New.World.Monkey
chr10:115881560:115881870:-	SINE	Alu	AluJb	310	315	321	315	324	312	312	307	0	0	0	0	New.World.Monkey
chr10:115881881:115882008:+	LINE	L2	L2b	127	127	127	127	127	127	127	131	129	134	0	0	Pig.Cow
chr10:115883609:115883909:-	SINE	Alu	AluJr	300	300	326	300	300	306	301	295	0	0	0	0	New.World.Monkey
chr10:115886114:115886412:-	SINE	Alu	AluJr	298	298	297	295	294	298	298	296	0	0	0	0	New.World.Monkey
chr10:115886518:115886563:+	LINE	L1	L1MC4a	45	45	45	45	45	0	0	45	0	0	45	44	Eutheria
chr10:115886646:115886851:+	SINE	MIR	MIRb	205	205	205	206	204	205	205	0	0	0	0	0	Old.World.Monkey
chr10:115887015:115887104:+	LINE	L2	L2c	89	91	91	91	91	91	91	91	93	88	0	100	Eutheria
chr10:115887779:115888018:+	SINE	MIR	MIR	239	239	243	243	241	239	239	235	0	238	0	0	Pig.Cow
chr10:115888095:115888196:-	SINE	MIR	MIRb	101	101	101	101	101	117	117	0	0	104	0	107	Eutheria
chr10:115888252:115888445:+	SINE	MIR	MIRb	193	193	193	193	193	191	191	0	777	193	0	0	Pig.Cow
chr10:115888779:115889099:+	SINE	Alu	AluJr	320	318	318	342	322	358	327	0	0	0	0	0	Old.World.Monkey
chr10:115889295:115889588:-	SINE	Alu	AluSx	293	293	293	293	293	290	290	0	0	0	0	0	Old.World.Monkey
chr10:115890200:115890276:+	LINE	L2	L2c	76	76	74	76	74	76	76	76	0	0	0	0	New.World.Monkey
chr10:115890463:115890660:+	DNA	hAT-Charlie	Charlie7a	197	200	200	200	200	200	200	198	0	0	0	0	New.World.Monkey
chr10:115892047:115892257:-	LINE	L2	L2b	210	210	210	212	213	210	210	211	0	0	0	0	New.World.Monkey
chr10:115892257:115892471:-	DNA	hAT-Charlie	MER58A	214	214	214	214	214	214	214	215	218	220	0	0	Pig.Cow
chr10:115892471:115892563:-	LINE	L2	L2b	92	92	92	90	88	0	0	88	0	0	0	0	New.World.Monkey
chr10:115892615:115892680:+	LINE	L2	L2a	65	65	65	65	65	65	65	65	63	0	0	0	Pig.Cow
chr10:115892700:115894253:-	LINE	L2	L2b	1553	1554	1553	1548	1556	1975	1851	1562	1551	0	0	0	Pig.Cow
chr10:115894953:115895152:+	SINE	MIR	MIRc	199	202	200	196	203	202	203	0	204	0	0	0	Pig.Cow
chr10:115896044:115896278:+	DNA	PiggyBac	MER75B	234	234	234	236	236	233	233	239	0	0	0	0	New.World.Monkey
chr10:115896595:115896894:+	SINE	Alu	AluSg	299	299	299	299	297	306	305	0	0	0	0	0	Old.World.Monkey
chr10:115897379:115897513:+	SINE	Alu	AluSx	134	134	134	134	134	135	135	0	0	0	0	0	Old.World.Monkey
chr10:115897513:115897826:+	SINE	Alu	AluSp	313	0	0	0	0	313	313	0	0	0	0	0	Old.World.Monkey
chr10:115897826:115898048:+	SINE	Alu	AluSx	222	0	0	0	0	0	0	0	0	0	0	0	Human
chr10:115898049:115898309:-	SINE	Alu	AluSx	260	260	0	292	0	268	268	0	0	0	0	0	Old.World.Monkey
chr10:115898830:115898889:+	LINE	L2	L2a	59	59	59	59	59	59	59	59	0	58	0	0	Pig.Cow
chr10:115899039:115899348:+	SINE	Alu	AluSx	309	308	309	310	327	320	327	0	0	0	0	0	Old.World.Monkey
chr10:115899561:115899643:+	LINE	L2	L2a	82	82	82	82	82	82	82	84	0	0	0	0	New.World.Monkey
chr10:115899767:115900075:-	LINE	L2	L2a	308	308	308	308	308	310	310	0	0	0	0	0	Old.World.Monkey
chr10:115900068:115900309:-	LINE	L2	L2a	241	241	237	241	0	0	0	0	0	0	0	0	Great.Apes
chr10:115900332:115900406:-	LINE	L2	L2a	74	74	0	196	74	0	0	0	0	0	0	0	Apes
chr10:115900406:115900659:-	LINE	L1	L1MEc	253	253	252	253	252	253	253	0	0	0	0	0	Old.World.Monkey
chr10:115900659:115900951:-	SINE	Alu	AluJr4	292	292	293	293	294	295	295	0	0	0	0	0	Old.World.Monkey
chr10:115900951:115901387:-	LINE	L1	L1MEc	436	436	436	434	435	435	435	430	0	0	0	0	New.World.Monkey
chr10:115901436:115901749:-	LINE	L1	L1MEc	313	313	313	313	313	311	312	311	0	0	0	0	New.World.Monkey
chr10:115903233:115903358:-	LINE	L1	L1MEc	125	125	125	125	125	127	127	1817	0	127	0	0	Pig.Cow
chr10:115904148:115904200:+	SINE	Alu	AluY	52	0	54	0	0	0	0	0	0	0	0	0	Great.Apes
chr10:115905765:115905948:+	LTR	ERVL	LTR33	183	183	183	180	181	180	180	181	0	181	0	0	Pig.Cow
chr10:115906022:115906183:+	LTR	ERVL	LTR33	161	161	161	161	161	161	161	161	0	0	0	0	New.World.Monkey
chr10:115906809:115906939:+	LINE	CR1	L3	130	130	130	130	130	130	130	129	0	0	0	0	New.World.Monkey
chr10:115907004:115907373:-	LINE	L2	L2c	369	369	369	374	371	374	374	373	0	445	0	0	Pig.Cow
chr10:115907605:115907899:+	SINE	Alu	AluJb	294	294	289	288	293	290	291	294	0	0	0	0	New.World.Monkey
chr10:115907962:115908053:+	DNA	hAT-Charlie	MER5A	91	91	91	91	91	91	91	87	0	0	0	0	New.World.Monkey
chr10:115908050:115908104:+	SINE	MIR	MIR	54	54	54	54	54	54	54	54	0	54	0	0	Pig.Cow
chr10:115908318:115908457:+	LINE	L1	L1MEd	139	139	139	139	135	136	136	140	0	0	0	0	New.World.Monkey
chr10:115908541:115908643:+	LINE	L1	L1MEd	102	102	102	102	102	431	434	103	0	104	0	0	Pig.Cow
chr10:115908732:115908811:+	LINE	L1	L1ME2z	79	79	79	79	79	79	79	0	0	84	0	0	Pig.Cow
chr10:115908886:115908997:+	SINE	MIR	MIR	111	111	111	110	111	111	111	108	0	111	0	0	Pig.Cow
chr10:115909960:115910046:-	LINE	L2	L2c	86	86	86	86	86	84	84	82	0	0	0	0	New.World.Monkey
chr10:115910417:115910709:-	SINE	Alu	AluSx	292	292	0	291	292	286	293	293	0	0	0	0	New.World.Monkey
chr10:115911115:115911224:+	LINE	L1	L1MB8	109	109	109	109	109	109	109	104	111	112	0	0	Pig.Cow
chr10:115911224:115911828:+	DNA	TcMar-Tigger	MER44C	604	604	604	599	594	607	608	601	0	0	0	0	New.World.Monkey
chr10:115911828:115912111:+	SINE	Alu	AluJr4	283	295	281	283	289	292	291	291	0	0	0	0	New.World.Monkey
chr10:115912111:115912253:+	DNA	TcMar-Tigger	MER44C	142	142	142	142	142	142	144	188	0	0	0	0	New.World.Monkey
chr10:115912253:115913262:+	LINE	L1	L1MB8	1009	1009	1009	1011	1016	1029	1029	1333	0	0	0	0	New.World.Monkey
chr10:115913262:115913565:+	SINE	Alu	AluSq2	303	306	0	299	319	297	301	299	0	0	0	0	New.World.Monkey
chr10:115913565:115913686:+	LINE	L1	L1MB8	121	121	0	143	144	0	600	137	0	0	0	0	New.World.Monkey
chr10:115913686:115913997:+	SINE	Alu	AluJb	311	306	0	312	318	0	321	298	0	0	0	0	New.World.Monkey
chr10:115913997:115914462:+	LINE	L1	L1MB8	465	464	458	458	458	462	462	0	0	0	0	0	Old.World.Monkey
chr10:115914464:115915017:+	LINE	L1	L1MB8	553	553	553	553	585	537	537	0	0	0	0	0	Old.World.Monkey
chr10:115915074:115915152:-	DNA	hAT-Charlie	MER33	78	78	78	78	82	85	85	78	0	0	0	0	New.World.Monkey
chr10:115915152:115915472:+	SINE	Alu	AluSx	320	320	315	309	315	314	314	0	0	0	0	0	Old.World.Monkey
chr10:115915472:115915688:-	DNA	hAT-Charlie	MER33	216	216	216	217	218	221	221	0	0	0	0	0	Old.World.Monkey
chr10:115916199:115916517:+	SINE	Alu	AluSq2	318	318	316	318	318	323	324	312	0	0	0	0	New.World.Monkey
chr10:115916937:115917249:-	SINE	Alu	AluJb	312	306	318	314	302	308	336	300	0	0	0	0	New.World.Monkey
chr10:115917769:115917977:+	DNA	hAT-Charlie	MER20	208	205	207	208	208	204	204	204	210	212	0	0	Pig.Cow
chr10:115918189:115918310:-	SINE	MIR	MIR	121	121	121	121	0	0	0	0	0	0	0	0	Great.Apes
chr10:115918324:115918475:+	SINE	Alu	AluJo	151	151	152	153	152	467	0	147	0	0	0	0	New.World.Monkey
chr10:115918491:115918596:-	SINE	MIR	MIRb	105	105	105	105	105	105	130	0	0	0	0	0	Old.World.Monkey
chr10:115918613:115918914:-	LINE	L2	L2a	301	301	301	301	299	306	306	299	599	307	0	0	Pig.Cow
chr10:115919149:115919426:+	SINE	Alu	AluSc	277	267	271	264	0	270	271	0	0	0	0	0	Old.World.Monkey
chr10:115919431:115919740:+	SINE	Alu	AluJb	309	309	324	315	305	306	320	338	0	0	0	0	New.World.Monkey
chr10:115919746:115920044:+	SINE	Alu	AluSx1	298	296	297	296	295	0	346	301	0	0	0	0	New.World.Monkey
chr10:115920081:115920436:+	LINE	L1	L1MA9	355	354	351	358	370	353	353	0	0	0	0	0	Old.World.Monkey
chr10:115920678:115920847:-	SINE	MIR	MIRb	169	169	169	169	169	170	170	0	0	174	0	0	Pig.Cow
chr10:115920962:115921134:+	SINE	MIR	MIR	172	172	172	172	172	172	172	170	181	0	0	0	Pig.Cow
chr10:115921472:115921927:+	LINE	L1	L1MB2	455	455	455	451	458	447	0	437	0	940	0	0	Pig.Cow
chr10:115922234:115922334:-	LINE	L2	L2c	100	100	100	100	100	100	100	100	204	148	0	0	Pig.Cow
chr10:115923873:115924180:-	SINE	Alu	AluSq2	307	304	307	305	305	0	0	0	0	0	0	0	Apes
chr10:115924691:115924742:+	LINE	L2	L2b	51	51	51	51	51	51	51	51	0	0	0	51	Eutheria
chr10:115925170:115925457:+	SINE	Alu	AluSg7	287	287	0	287	0	299	299	0	0	0	0	0	Old.World.Monkey
chr10:115925457:115925621:+	SINE	Alu	AluSx1	164	172	0	175	0	169	169	162	0	0	0	0	New.World.Monkey
chr10:115925890:115925960:+	LTR	ERV1	LTR78B	70	71	71	71	71	71	71	71	0	159	0	0	Pig.Cow
chr10:115926463:115926635:+	DNA	hAT-Charlie	MER20B	172	172	172	172	172	174	174	177	192	0	0	0	Pig.Cow
chr10:115926774:115927045:-	SINE	Alu	AluSc5	271	266	274	266	258	272	0	0	0	0	0	0	Old.World.Monkey
chr10:115927459:115927755:+	SINE	Alu	AluJo	296	287	287	0	0	0	0	0	0	0	0	0	Great.Apes
chr10:115928257:115928619:+	LTR	ERV1	LTR8	362	362	358	362	358	363	0	370	0	0	0	0	New.World.Monkey
chr10:115928701:115928780:-	LINE	L2	L2a	79	88	88	88	88	88	0	88	90	0	0	82	Eutheria
chr10:115928993:115929301:-	SINE	Alu	AluSz	308	308	306	298	299	0	0	0	0	0	0	0	Apes
chr10:115929674:115929819:-	SINE	Alu	AluJr	145	145	145	144	145	145	145	145	0	0	0	0	New.World.Monkey
chr10:115930104:115930381:-	SINE	Alu	AluJr	277	277	271	276	276	276	276	279	0	0	0	0	New.World.Monkey
chr10:115931022:115931325:+	SINE	Alu	AluJr4	303	302	303	303	303	300	300	302	0	0	0	0	New.World.Monkey
chr10:115932938:115933030:-	SINE	MIR	MIRc	92	92	92	92	92	92	92	89	0	0	0	0	New.World.Monkey
chr10:115934991:115935229:+	LINE	L1	L1MC5	238	238	238	238	232	0	0	235	0	0	0	737	Eutheria
chr10:115935257:115935873:+	LINE	L1	L1MC5	616	622	622	618	620	617	617	964	0	1139	0	0	Pig.Cow
chr10:115935896:115936021:+	LINE	L1	L1MC5	125	125	124	125	125	125	125	125	0	0	0	0	New.World.Monkey
chr10:115936022:115936206:+	LINE	L1	L1MC5	184	182	184	0	185	197	197	183	0	0	0	0	New.World.Monkey
chr10:115936206:115936544:+	SINE	Alu	AluJo	338	338	338	329	337	327	327	336	0	0	0	0	New.World.Monkey
chr10:115936544:115936695:+	LINE	L1	L1MC5	151	151	151	144	158	149	149	0	0	0	0	0	Old.World.Monkey
chr10:115936695:115937580:+	LINE	L1	L1MC3	885	873	883	868	866	863	922	851	0	0	0	0	New.World.Monkey
chr10:115937580:115937901:-	SINE	Alu	AluSx1	321	329	324	339	338	0	324	0	0	0	0	0	Old.World.Monkey
chr10:115937901:115937956:+	LINE	L1	L1MC3	55	55	55	55	55	61	61	61	0	0	0	0	New.World.Monkey
chr10:115937965:115938418:-	LTR	ERV1	LTR64	453	452	454	467	460	450	450	447	0	0	0	0	New.World.Monkey
chr10:115938485:115938582:+	LINE	L1	L1MC5	97	97	97	97	0	97	97	0	0	0	0	0	Old.World.Monkey
chr10:115939588:115939685:-	LINE	L2	L2b	97	97	97	97	97	98	98	95	0	0	0	0	New.World.Monkey
chr10:115939704:115939867:+	SINE	MIR	MIRb	163	163	163	163	163	163	163	163	164	163	0	0	Pig.Cow
chr10:115939963:115940187:-	SINE	MIR	MIRb	224	224	224	224	224	214	214	0	236	233	0	237	Eutheria
chr10:115940225:115940522:-	SINE	Alu	AluSq2	297	293	297	304	294	318	318	0	0	0	0	0	Old.World.Monkey
chr10:115941330:115941621:+	SINE	Alu	AluSx	291	288	291	291	289	289	289	0	0	0	0	0	Old.World.Monkey
chr10:115941759:115941943:+	LINE	CR1	L3	184	184	184	184	184	187	187	0	0	232	0	0	Pig.Cow
chr10:115942449:115942742:-	SINE	Alu	AluY	293	295	0	296	303	0	0	0	0	0	0	0	Apes
chr10:115943166:115943430:-	LINE	L1	L1ME4a	264	264	0	264	262	0	576	0	265	0	0	0	Pig.Cow
chr10:115943459:115943664:-	SINE	Alu	AluSx	205	205	0	204	207	0	208	0	0	0	0	0	Old.World.Monkey
chr10:115943722:115944040:-	LINE	L1	L1ME4a	318	315	0	312	313	303	303	354	0	0	0	0	New.World.Monkey
chr10:115944743:115944950:-	LINE	L1	L1ME4a	207	207	0	207	210	208	208	207	0	0	0	0	New.World.Monkey
chr10:115944950:115945248:-	SINE	Alu	AluSz	298	298	0	298	294	298	298	293	0	0	0	0	New.World.Monkey
chr10:115945248:115945342:-	LINE	L1	L1ME4a	94	94	0	94	91	94	94	0	0	0	0	0	Old.World.Monkey
chr10:115945342:115945647:-	SINE	Alu	AluSq2	305	305	0	313	305	297	297	298	0	0	0	0	New.World.Monkey
chr10:115945647:115945871:-	LINE	L1	L1ME4a	224	229	231	238	0	237	237	228	0	0	0	0	New.World.Monkey
chr10:115946022:115946323:-	SINE	Alu	AluY	301	304	0	304	303	312	310	0	0	0	0	0	Old.World.Monkey
chr10:115948335:115948646:+	SINE	Alu	AluSg	311	307	309	311	307	0	299	0	0	0	0	0	Old.World.Monkey
chr10:115948736:115948848:+	DNA	hAT-Charlie	Charlie1a	112	112	112	113	112	111	111	112	0	0	0	0	New.World.Monkey
chr10:115948852:115949350:+	DNA	hAT-Charlie	Charlie1a	498	495	498	505	516	522	522	516	0	0	0	0	New.World.Monkey
chr10:115949360:115949514:-	SINE	Alu	AluJo	154	154	154	154	156	155	155	154	0	0	0	0	New.World.Monkey
chr10:115949523:115950173:+	DNA	hAT-Charlie	Charlie1	650	650	650	642	6796	636	643	626	0	0	0	0	New.World.Monkey
chr10:115950238:115950545:-	SINE	Alu	AluSz	307	307	307	307	308	0	0	296	0	0	0	0	New.World.Monkey
chr10:115950923:115952051:-	LINE	L1	L1MD1	1128	1123	1122	1136	0	1099	1098	0	0	0	0	0	Old.World.Monkey
chr10:115952051:115952354:-	SINE	Alu	AluY	303	299	0	295	0	0	0	0	0	0	0	0	Great.Apes
chr10:115952354:115953048:-	LINE	L1	L1MD1	694	696	0	689	0	699	700	0	0	0	0	0	Old.World.Monkey
chr10:115953048:115953353:-	SINE	Alu	AluSq	305	305	0	319	0	313	315	0	0	0	0	0	Old.World.Monkey
chr10:115953353:115954517:-	LINE	L1	L1MD1	1164	1166	1167	1165	0	1139	1139	0	0	0	0	0	Old.World.Monkey
chr10:115954517:115954818:-	SINE	Alu	AluJr	301	308	301	300	0	298	302	0	0	0	0	0	Old.World.Monkey
chr10:115954818:115955920:-	LINE	L1	L1MD1	1102	1102	1098	1107	0	1104	1104	0	0	0	0	0	Old.World.Monkey
chr10:115955920:115955999:-	SINE	Alu	AluJo	79	79	79	79	0	80	80	0	0	0	0	0	Old.World.Monkey
chr10:115955999:115956592:-	LINE	L1	L1MD1	593	592	592	595	0	593	593	0	0	0	0	0	Old.World.Monkey
chr10:115956592:115956904:-	SINE	Alu	AluSq	312	298	314	302	309	303	306	0	0	0	0	0	Old.World.Monkey
chr10:115956904:115957420:-	LINE	L1	L1MD1	516	513	516	505	502	519	519	499	0	0	0	0	New.World.Monkey
chr10:115957420:115957714:-	SINE	Alu	AluSz6	294	295	296	295	297	301	303	298	0	0	0	0	New.World.Monkey
chr10:115957714:115958402:-	LINE	L1	L1MD1	688	689	689	672	689	684	684	677	0	0	0	0	New.World.Monkey
chr10:115958405:115958576:-	SINE	Alu	FAM	171	171	171	171	171	171	171	174	0	0	0	0	New.World.Monkey
chr10:115958577:115958861:-	LINE	L1	L1MD1	284	284	288	284	284	281	281	0	0	0	0	0	Old.World.Monkey
chr10:115959320:115959904:-	LINE	L1	L1ME2z	584	585	584	585	582	582	583	598	581	0	0	0	Pig.Cow
chr10:115960346:115960578:-	SINE	Alu	AluSz	232	232	0	0	238	0	0	227	0	0	0	0	New.World.Monkey
chr10:115960606:115960914:-	SINE	Alu	AluSx1	308	308	0	300	313	305	0	299	0	0	0	0	New.World.Monkey
chr10:115961389:115961448:-	LINE	L1	L1ME3	59	59	59	59	58	60	60	59	0	0	0	0	New.World.Monkey
chr10:115961617:115961738:-	SINE	MIR	MIRc	121	121	121	121	115	0	0	124	0	0	0	0	New.World.Monkey
chr10:115965442:115965765:+	LINE	L1	L1MA1	323	321	323	326	330	325	325	324	0	0	0	0	New.World.Monkey
chr10:115966366:115966674:-	SINE	Alu	AluSq2	308	308	295	300	298	310	311	310	0	0	0	0	New.World.Monkey
chr10:115968536:115968837:-	SINE	Alu	AluSc	301	300	301	303	301	288	292	0	0	0	0	0	Old.World.Monkey
chr10:115968861:115968993:+	SINE	Alu	FAM	132	133	132	132	128	134	156	160	0	0	0	0	New.World.Monkey
chr10:115969029:115969173:-	SINE	MIR	MIRc	144	144	144	144	144	143	143	144	0	0	0	0	New.World.Monkey
chr10:115971299:115971440:-	LINE	L2	L2c	141	141	141	143	141	135	135	141	0	0	0	0	New.World.Monkey
chr10:115972084:115972381:-	LINE	L1	L1M5	297	297	297	300	300	301	301	300	0	0	0	0	New.World.Monkey
chr10:115972533:115972780:-	LINE	L1	L1MB7	247	247	247	247	247	247	247	243	239	238	0	0	Pig.Cow
chr10:115972829:115972917:-	SINE	Alu	FLAM_C	88	88	88	0	0	89	89	0	0	0	0	0	Old.World.Monkey
chr10:115974123:115974283:+	SINE	Alu	AluJb	160	160	160	160	160	158	158	161	0	0	0	0	New.World.Monkey
chr10:115974319:115974485:-	LINE	L1	L1ME3A	166	166	165	166	166	158	166	163	0	0	0	0	New.World.Monkey
chr10:115974485:115974796:-	SINE	Alu	AluSc8	311	309	318	0	321	0	0	0	0	0	0	0	Apes
chr10:115974796:115975320:-	LINE	L1	L1ME3A	524	524	526	524	524	0	0	518	0	0	0	0	New.World.Monkey
chr10:115975783:115976045:-	LINE	L1	L1MD3	262	262	262	262	262	260	260	264	0	0	0	0	New.World.Monkey
chr10:115976044:115976108:-	LINE	L1	L1MC	64	64	64	64	64	64	64	68	0	0	63	0	Eutheria
chr10:115976118:115976183:-	LINE	L1	L1M5	65	65	65	65	65	65	65	0	0	0	0	0	Old.World.Monkey
chr10:115976193:115976269:+	SINE	MIR	MIR3	76	76	76	76	76	95	116	0	0	0	0	0	Old.World.Monkey
chr10:115976333:115976477:-	LINE	L1	L1MC	144	144	144	144	144	144	144	0	0	0	0	0	Old.World.Monkey
chr10:115978501:115978755:+	LINE	L1	L1M5	254	254	254	254	250	254	254	246	0	501	0	0	Pig.Cow
chr10:115978756:115978838:+	SINE	MIR	MIR	82	83	82	82	82	82	82	80	0	0	0	0	New.World.Monkey
chr10:115978987:115979164:+	SINE	MIR	MIR	177	177	177	175	175	177	177	0	202	440	0	0	Pig.Cow
chr10:115979334:115979650:-	SINE	Alu	AluSp	316	316	317	316	329	316	316	308	0	0	0	0	New.World.Monkey
chr10:115979683:115979873:+	DNA	hAT-Charlie	MER5A	190	190	190	190	190	189	189	185	198	0	0	0	Pig.Cow
chr10:115981995:115982101:-	LINE	L1	L1ME3A	106	106	106	106	106	108	108	109	109	108	0	282	Eutheria
chr10:115982919:115983303:-	LINE	L1	L1M3a	384	384	382	404	404	404	404	418	0	0	0	0	New.World.Monkey
chr10:115983375:115985299:-	LINE	L1	HAL1	1924	1927	1927	1934	1922	1913	1914	0	2041	0	0	0	Pig.Cow
chr10:115985336:115985632:+	SINE	Alu	AluJb	296	296	299	296	295	299	305	284	0	0	0	0	New.World.Monkey
chr10:115986116:115986277:-	SINE	MIR	MIRb	161	161	161	161	159	0	0	0	0	0	0	0	Apes
chr10:115986558:115986678:+	LINE	L2	L2a	120	120	120	120	119	127	127	126	249	0	0	0	Pig.Cow
chr10:115988560:115988869:+	SINE	Alu	AluSx	309	307	0	305	309	321	311	0	0	0	0	0	Old.World.Monkey
chr10:115988906:115988970:-	DNA	hAT-Charlie	Charlie19a	64	64	64	64	64	0	0	0	0	0	0	0	Apes
chr10:115989306:115989478:-	SINE	Alu	AluY	172	168	167	0	0	173	254	0	0	0	0	0	Old.World.Monkey
chr10:115989579:115989889:-	SINE	Alu	AluY	310	309	0	312	302	337	359	0	0	0	0	0	Old.World.Monkey
chr10:115990142:115990298:-	SINE	MIR	MIRc	156	156	156	153	156	156	156	156	0	163	0	0	Pig.Cow
chr10:115990539:115990848:+	SINE	Alu	AluSx	309	303	325	303	306	306	306	311	0	0	0	0	New.World.Monkey
chr10:115991568:115991718:+	SINE	Alu	FRAM	150	150	145	167	150	157	157	170	0	0	0	0	New.World.Monkey
chr10:115992906:115992954:-	LINE	L2	L2c	48	48	48	48	48	0	0	0	0	46	0	0	Pig.Cow
chr10:115994886:115995020:-	SINE	MIR	MIRb	134	134	134	131	136	136	136	149	142	0	0	0	Pig.Cow
chr10:115995199:115995691:-	LTR	ERV1	MER72	492	492	491	482	0	491	491	0	0	0	0	0	Old.World.Monkey
chr10:115995691:115995952:+	SINE	Alu	AluJo	261	261	261	261	0	258	258	261	0	0	0	0	New.World.Monkey
chr10:115995956:115996019:-	LTR	ERV1	MER72	63	63	63	63	61	63	63	63	0	0	0	0	New.World.Monkey
chr10:115996019:115996328:+	SINE	Alu	AluJo	309	322	319	306	305	0	0	308	0	0	0	0	New.World.Monkey
chr10:115996328:115996419:-	LTR	ERV1	MER72	91	91	91	87	91	91	91	91	0	0	0	0	New.World.Monkey
chr10:115996419:115996649:+	SINE	Alu	AluSx1	230	230	230	230	229	230	230	230	0	0	0	0	New.World.Monkey
chr10:115996649:115996717:-	LTR	ERV1	MER72	68	68	68	68	68	75	74	67	0	0	0	0	New.World.Monkey
chr10:115996721:115996802:-	LINE	L2	L2c	81	81	81	81	79	81	81	81	0	0	0	0	New.World.Monkey
chr10:115997331:115997419:+	DNA	hAT-Charlie	MER33	88	88	88	88	88	88	88	123	85	85	0	0	Pig.Cow
chr10:115997419:115997731:+	SINE	Alu	AluSx	312	311	300	302	0	0	0	0	0	0	0	0	Great.Apes
chr10:115997731:115997913:+	DNA	hAT-Charlie	MER33	182	0	178	182	181	188	188	0	0	0	0	0	Old.World.Monkey
chr10:115998279:115998403:+	LINE	L1	L1ME4a	124	125	124	124	122	124	124	124	155	0	271	0	Eutheria
chr10:115998555:115998707:+	LINE	L1	L1ME4a	152	169	169	160	0	147	147	0	0	0	0	0	Old.World.Monkey
chr10:115998755:115998830:-	SINE	MIR	MIR	75	75	75	75	75	74	0	0	0	0	0	0	Old.World.Monkey
chr10:116000769:116000829:-	SINE	MIR	MIR3	60	60	60	60	60	0	0	0	0	0	63	0	Apes
chr10:116000829:116001287:-	LINE	L1	L1MC1	458	458	458	458	458	456	456	455	0	0	0	0	New.World.Monkey
chr10:116001329:116001476:+	LINE	L2	L2a	147	147	147	146	146	149	149	148	157	155	0	151	Eutheria
chr10:116001532:116001650:-	DNA	hAT-Charlie	Charlie18a	118	118	118	118	117	130	130	113	0	0	0	0	New.World.Monkey
chr10:116001984:116002105:-	SINE	MIR	MIR	121	121	121	121	121	121	121	118	116	123	118	118	Eutheria
chr10:116002421:116002576:+	SINE	MIR	MIRb	155	156	156	0	156	210	152	151	158	154	160	0	Eutheria
chr10:116002574:116002818:-	SINE	MIR	MIRc	244	244	241	246	246	249	249	0	0	0	0	0	Old.World.Monkey
chr10:116004170:116004358:+	SINE	MIR	MIRb	188	188	188	188	180	180	180	0	0	187	0	0	Pig.Cow
chr10:116004648:116004841:-	LINE	L2	L2b	193	193	195	195	194	0	0	196	0	202	0	0	Pig.Cow
chr10:116005066:116005302:-	SINE	MIR	MIRb	236	236	236	236	232	236	235	238	0	0	0	0	New.World.Monkey
chr10:116005977:116006284:+	SINE	Alu	AluSq2	307	316	0	302	310	0	327	0	0	0	0	0	Old.World.Monkey
chr10:116007132:116007350:-	SINE	Alu	AluSx1	218	218	217	216	218	0	221	0	0	0	0	0	Old.World.Monkey
chr10:116007718:116007882:+	SINE	Alu	AluSc8	164	0	0	164	168	164	164	161	0	0	0	0	New.World.Monkey
chr10:116008069:116008165:-	SINE	MIR	MIR3	96	96	96	96	94	97	97	0	0	0	0	0	Old.World.Monkey
chr10:116008586:116008768:+	LINE	L2	L2b	182	182	182	180	0	0	0	183	0	0	0	0	New.World.Monkey
chr10:116008768:116009010:-	LINE	L1	L1PA10	242	242	242	249	231	254	249	0	0	0	0	0	Old.World.Monkey
chr10:116009010:116009314:-	SINE	Alu	AluSx	304	304	304	313	297	0	335	0	0	0	0	0	Old.World.Monkey
chr10:116009314:116009531:-	LINE	L1	L1PA10	217	217	214	216	217	211	210	0	0	0	0	0	Old.World.Monkey
chr10:116009531:116009611:+	LINE	L2	L2b	80	80	80	80	80	80	80	80	0	0	76	0	Eutheria
chr10:116009624:116010074:+	LINE	L2	L2b	450	450	456	474	458	455	455	462	0	0	0	0	New.World.Monkey
chr10:116010671:116010815:-	SINE	MIR	MIR3	144	144	144	144	144	144	144	145	0	0	0	0	New.World.Monkey
chr10:116010839:116010890:+	SINE	MIR	MIR3	51	51	51	51	51	51	51	0	0	53	0	0	Pig.Cow
chr10:116010891:116010962:+	DNA	hAT-Charlie	MER5B	71	71	71	71	71	71	71	259	0	74	78	79	Eutheria
chr10:116011579:116011858:-	SINE	Alu	AluSx1	279	277	294	0	298	297	304	0	0	0	0	0	Old.World.Monkey
chr10:116012440:116012657:-	SINE	Alu	AluSx1	217	217	0	0	217	217	217	0	0	0	0	0	Old.World.Monkey
chr10:116013671:116013815:+	SINE	Alu	AluSq2	144	144	145	0	0	144	144	141	0	0	0	0	New.World.Monkey
chr10:116013829:116014130:-	SINE	Alu	AluJb	301	0	301	0	0	299	299	311	0	0	0	0	New.World.Monkey
chr10:116014295:116014437:+	LINE	L2	L2b	142	0	142	142	0	142	142	142	149	150	0	0	Pig.Cow
chr10:116014834:116015251:-	LTR	ERVL-MaLR	MLT1K	417	419	450	421	0	0	0	0	0	0	0	0	Great.Apes
chr10:116015541:116016166:+	LINE	L1	L1MC4a	625	626	625	619	625	620	620	932	0	0	0	0	New.World.Monkey
chr10:116016387:116016691:+	SINE	Alu	AluSc8	304	304	305	300	289	295	299	0	0	0	0	0	Old.World.Monkey
chr10:116017232:116017385:-	SINE	MIR	MIRc	153	153	153	155	155	155	155	155	0	0	0	0	New.World.Monkey
chr10:116017552:116017681:+	LINE	CR1	L3	129	129	129	129	129	123	123	129	0	0	0	0	New.World.Monkey
chr10:116017694:116017915:+	LINE	CR1	L3	221	221	221	223	223	227	227	227	232	218	0	0	Pig.Cow
chr10:116018513:116019421:-	LINE	L1	L1MC4a	908	911	907	909	900	902	902	1033	0	0	0	0	New.World.Monkey
chr10:116020482:116020625:+	SINE	MIR	MIR	143	142	143	143	143	143	143	0	0	0	0	0	Old.World.Monkey
chr10:116021342:116021466:+	SINE	MIR	MIR3	124	124	124	124	0	124	124	123	0	390	166	0	Eutheria
chr10:116021538:116021938:-	LTR	ERVL-MaLR	MSTB	400	399	397	395	0	392	392	415	0	0	0	0	New.World.Monkey
chr10:116022259:116022518:-	LTR	Gypsy	LTR81A	259	259	259	249	249	260	260	258	0	0	0	0	New.World.Monkey
chr10:116022783:116023073:-	SINE	Alu	AluJb	290	290	0	289	290	279	290	289	0	0	0	0	New.World.Monkey
chr10:116023087:116023395:-	SINE	Alu	AluY	308	297	0	0	305	0	298	0	0	0	0	0	Old.World.Monkey
chr10:116023455:116023614:-	LINE	L1	L1MB7	159	159	159	159	0	156	156	0	0	0	0	0	Old.World.Monkey
chr10:116023614:116024177:+	LINE	L1	L1MB7	563	563	563	563	565	560	560	0	0	0	0	0	Old.World.Monkey
chr10:116024177:116024477:-	SINE	Alu	AluY	300	299	307	294	301	0	0	0	0	0	0	0	Apes
chr10:116024480:116024778:-	SINE	Alu	AluSx1	298	298	298	298	297	297	297	0	0	0	0	0	Old.World.Monkey
chr10:116024778:116025037:+	LINE	L1	L1MB7	259	260	261	260	261	258	258	262	0	262	0	0	Pig.Cow
chr10:116025179:116025370:-	SINE	MIR	MIR3	191	191	191	191	191	189	189	192	187	194	0	0	Pig.Cow
chr10:116025774:116026070:+	SINE	Alu	AluY	296	296	0	295	298	0	0	0	0	0	0	0	Apes
chr10:116026070:116026188:-	LINE	L1	L1MA2	118	118	118	119	119	0	0	0	0	0	0	0	Apes
chr10:116026646:116026855:-	LINE	L1	L1MB7	209	209	203	213	214	207	207	0	0	0	0	0	Old.World.Monkey
chr10:116026865:116027170:-	SINE	Alu	AluSq2	305	305	0	312	305	303	303	0	0	0	0	0	Old.World.Monkey
chr10:116027189:116027499:-	SINE	Alu	AluSx1	310	314	0	313	321	300	304	0	0	0	0	0	Old.World.Monkey
chr10:116027587:116027713:+	DNA	hAT-Charlie	MER5A	126	126	126	126	126	126	126	0	126	121	0	0	Pig.Cow
chr10:116027806:116027969:-	SINE	MIR	MIR	163	163	163	163	163	163	163	160	0	0	0	0	New.World.Monkey
chr10:116028122:116028334:+	SINE	MIR	MIRb	212	212	212	212	212	213	213	0	0	0	0	0	Old.World.Monkey
chr10:116028441:116028770:-	SINE	Alu	AluY	329	0	0	0	0	0	0	0	0	0	0	0	Human
chr10:116029057:116029359:+	SINE	Alu	AluSx1	302	302	302	301	0	301	301	297	0	0	0	0	New.World.Monkey
chr10:116029728:116029874:-	DNA	hAT-Charlie	MER58A	146	146	146	146	147	146	146	150	244	0	0	0	Pig.Cow
chr10:116029885:116029963:+	SINE	MIR	MIRb	78	78	78	78	78	78	78	77	203	79	0	0	Pig.Cow
chr10:116030000:116030208:+	SINE	MIR	MIRb	208	208	208	208	207	204	204	202	0	0	0	0	New.World.Monkey
chr10:116030222:116030356:+	SINE	MIR	MIRb	134	134	134	140	134	131	131	130	0	0	0	0	New.World.Monkey
chr10:116030606:116030985:+	LINE	L2	L2c	379	379	379	377	377	377	377	377	0	0	0	0	New.World.Monkey
chr10:116031156:116031315:+	LTR	ERVL-MaLR	MLT1J2	159	159	159	159	159	159	159	159	0	0	0	0	New.World.Monkey
chr10:116032904:116033082:-	LTR	ERVL-MaLR	MLT1K	178	178	178	178	177	178	178	179	172	0	0	0	Pig.Cow
chr10:116033385:116033471:+	SINE	MIR	MIRb	86	86	86	86	82	0	0	0	0	202	0	0	Pig.Cow
chr10:116033509:116034231:-	LINE	L2	L2a	722	720	0	724	720	0	0	725	0	938	0	0	Pig.Cow
chr10:116034231:116034552:-	SINE	Alu	AluSz	321	322	0	323	324	0	0	0	0	0	0	0	Apes
chr10:116034552:116035011:-	LINE	L2	L2a	459	458	0	458	455	0	0	455	0	0	0	0	New.World.Monkey
chr10:116035306:116035404:-	DNA	hAT-Charlie	MER5C	98	102	104	0	0	0	0	0	0	0	0	0	Great.Apes
chr10:116035404:116035702:+	SINE	Alu	AluSx1	298	298	298	294	298	0	0	0	0	0	0	0	Apes
chr10:116035702:116035835:-	DNA	hAT-Charlie	MER5C	133	138	138	137	138	0	0	0	0	0	0	0	Apes
chr10:116036021:116036199:+	DNA	hAT-Charlie	MER5A	178	178	178	178	178	0	0	184	178	180	0	0	Pig.Cow
chr10:116036263:116036577:-	SINE	Alu	AluJb	314	314	306	334	319	0	0	316	0	0	0	0	New.World.Monkey
chr10:116036608:116036666:+	DNA	hAT-Charlie	MER5B	58	58	58	58	58	0	0	58	0	0	0	0	New.World.Monkey
chr10:116036930:116037236:-	SINE	Alu	AluSx1	306	0	303	294	304	0	0	0	0	0	0	0	Apes
chr10:116037250:116037579:-	DNA	TcMar-Tigger	Tigger15a	329	0	329	329	328	0	0	326	0	0	0	0	New.World.Monkey
chr10:116039474:116039563:-	LINE	L2	L2c	89	89	89	89	88	87	87	89	0	0	0	0	New.World.Monkey
chr10:116039838:116039916:+	SINE	MIR	MIR	78	78	78	78	78	78	78	0	0	0	0	0	Old.World.Monkey
chr10:116039973:116040307:-	LINE	L2	L2a	334	334	334	334	328	328	328	333	0	0	0	0	New.World.Monkey
chr10:116040493:116040793:-	SINE	Alu	AluJo	300	301	316	333	313	328	326	326	0	0	0	0	New.World.Monkey
chr10:116041134:116041276:+	SINE	MIR	MIRb	142	473	142	142	142	142	142	142	136	0	0	0	Pig.Cow
chr10:116041564:116041627:-	SINE	MIR	MIR3	63	63	63	63	63	63	63	61	64	0	0	60	Eutheria
chr10:116041776:116042062:-	SINE	Alu	AluSz	286	309	0	292	296	305	302	286	0	0	0	0	New.World.Monkey
chr10:116042691:116042822:+	SINE	MIR	MIRc	131	131	131	131	131	130	130	558	131	130	0	0	Pig.Cow
chr10:116043306:116043523:+	SINE	MIR	MIRb	217	217	217	217	217	217	217	220	760	213	0	0	Pig.Cow
chr10:116044035:116044211:-	SINE	MIR	MIR	176	176	176	175	176	175	175	176	0	0	0	0	New.World.Monkey
chr10:116045112:116045219:+	SINE	MIR	MIRb	107	107	107	107	420	107	107	108	0	113	0	0	Pig.Cow
chr10:116045219:116045463:+	LINE	L1	L1M5	244	244	245	248	244	244	244	240	248	521	0	0	Pig.Cow
chr10:116046396:116046560:+	SINE	MIR	MIR	164	0	164	160	164	166	166	164	296	0	0	0	Pig.Cow
chr10:116046744:116046827:-	DNA	hAT-Charlie	MER112	83	0	83	83	83	82	82	0	0	0	79	0	Old.World.Monkey
chr10:116046944:116047224:-	SINE	Alu	AluJo	280	0	280	283	280	278	278	279	0	0	0	0	New.World.Monkey
chr10:116047445:116047745:-	LINE	L1	L1MC3	300	300	300	292	305	299	299	290	0	0	0	0	New.World.Monkey
chr10:116047749:116047912:+	LINE	L2	L2b	163	163	163	163	163	163	163	171	0	0	159	0	Eutheria
chr10:116047926:116048177:+	LINE	L2	L2b	251	251	251	251	251	0	0	240	0	0	0	0	New.World.Monkey
chr10:116048326:116048499:-	LTR	ERVL-MaLR	MLT1J	173	173	173	173	169	174	174	0	0	190	0	209	Eutheria
chr10:116049341:116049463:-	SINE	MIR	MIRb	122	123	122	123	123	123	123	119	0	0	0	0	New.World.Monkey
chr10:116049651:116049769:+	SINE	Alu	AluSp	118	706	117	118	0	120	120	0	0	0	0	0	Old.World.Monkey
chr10:116050239:116050434:-	LINE	L2	L2a	195	195	195	195	0	198	198	201	0	0	245	255	Eutheria
chr10:116050440:116050736:-	LINE	L2	L2a	296	300	296	299	288	305	305	0	0	0	0	0	Old.World.Monkey
chr10:116051754:116052049:+	SINE	Alu	AluSq	295	295	296	297	290	294	294	294	0	0	0	0	New.World.Monkey
chr10:116052467:116052765:-	SINE	Alu	AluSq	298	298	298	298	293	299	298	290	0	0	0	0	New.World.Monkey
chr10:116053475:116054048:-	LINE	L1	L1MC	573	573	575	575	580	0	0	0	0	595	0	0	Pig.Cow
chr10:116056303:116056377:+	SINE	MIR	MIR3	74	74	74	74	74	74	74	0	0	76	0	0	Pig.Cow
chr10:116057855:116058145:+	SINE	Alu	AluSx1	290	290	318	288	291	283	283	0	0	0	0	0	Old.World.Monkey
chr10:116058268:116058322:+	DNA	TcMar-Tigger	Tigger13a	54	54	0	54	60	54	54	0	0	54	0	0	Pig.Cow
chr10:116058322:116058441:+	SINE	Alu	AluJo	119	0	0	0	0	0	0	0	0	0	0	0	Human
chr10:116058441:116058732:+	DNA	TcMar-Tigger	Tigger13a	291	290	291	291	278	278	279	293	0	0	0	0	New.World.Monkey
chr10:116059238:116059355:+	SINE	MIR	MIR3	117	117	117	118	117	112	112	0	0	0	0	0	Old.World.Monkey
chr10:116059355:116059917:+	LTR	ERVL	MLT2B3	562	562	562	562	563	567	567	601	0	0	0	0	New.World.Monkey
chr10:116060593:116060778:+	SINE	MIR	MIRb	185	185	185	182	0	185	185	180	182	0	0	0	Pig.Cow
chr10:116061551:116061627:-	SINE	MIR	MIRc	76	76	76	76	76	74	74	0	221	86	75	75	Eutheria
chr10:116061660:116061780:+	SINE	MIR	MIRc	120	120	120	119	119	117	117	116	203	121	0	0	Pig.Cow
chr10:116063069:116063365:-	SINE	Alu	AluSx1	296	296	297	289	303	300	301	303	480	0	0	0	Pig.Cow
chr10:116063412:116063563:+	LINE	L2	L2	151	151	151	151	151	151	151	157	0	149	0	0	Pig.Cow
chr10:116067315:116067512:+	LINE	CR1	Plat_L3	197	197	197	197	195	197	197	201	192	190	0	0	Pig.Cow
chr10:116068647:116068800:+	SINE	MIR	MIRc	153	153	153	153	153	153	153	153	0	0	0	0	New.World.Monkey
chr10:116069678:116069986:-	SINE	Alu	AluSx1	308	309	330	309	322	311	310	0	0	0	0	0	Old.World.Monkey
chr10:116071276:116071394:+	SINE	MIR	MIRb	118	118	118	118	118	0	0	118	0	0	0	0	New.World.Monkey
chr10:116072170:116072297:+	SINE	MIR	MIRc	127	127	127	127	127	145	145	159	0	0	0	0	New.World.Monkey
chr10:116072295:116072363:-	SINE	MIR	MIR	68	68	68	68	68	68	68	68	0	0	0	0	New.World.Monkey
chr10:116072359:116072455:-	SINE	MIR	MIRc	96	96	96	96	96	96	96	3080	0	0	0	0	New.World.Monkey
chr10:116073099:116073306:+	SINE	MIR	MIRc	207	207	207	208	208	208	208	206	0	0	0	0	New.World.Monkey
chr10:116074308:116074429:+	SINE	MIR	MIR	121	121	121	121	121	0	0	127	122	124	0	0	Pig.Cow
chr10:116074619:116074928:+	SINE	Alu	AluSg	309	309	309	310	309	402	297	298	0	0	0	0	New.World.Monkey
chr10:116075079:116075178:-	DNA	hAT-Charlie	Charlie4z	99	99	99	99	101	99	99	98	101	100	0	105	Eutheria
chr10:116075836:116075966:+	SINE	MIR	MIR3	130	130	130	133	130	130	130	130	0	0	0	0	New.World.Monkey
chr10:116076561:116076815:-	LINE	CR1	L3	254	254	254	254	254	254	254	247	0	265	0	0	Pig.Cow
chr10:116077101:116077318:+	LINE	L1	L1M5	217	220	217	217	217	0	0	216	228	236	255	224	Eutheria
chr10:116077335:116077624:+	SINE	Alu	AluJb	289	289	289	298	289	0	0	288	0	0	0	0	New.World.Monkey
chr10:116078215:116078527:+	SINE	Alu	AluSx1	312	330	366	329	327	504	646	0	0	0	0	0	Old.World.Monkey
chr10:116078630:116078933:+	SINE	Alu	AluSz6	303	303	303	303	307	0	303	305	0	0	0	0	New.World.Monkey
chr10:116079572:116079914:+	LTR	ERVL-MaLR	MLT1J2	342	342	342	342	342	340	340	347	0	0	0	0	New.World.Monkey
chr10:116080890:116081295:-	LINE	L1	L1PB2	405	404	406	396	400	407	407	0	0	0	0	0	Old.World.Monkey
chr10:116081627:116081662:+	LINE	L2	L2a	35	35	35	35	35	35	35	35	0	0	0	0	New.World.Monkey
chr10:116081662:116082021:+	LTR	ERVL-MaLR	THE1B	359	359	348	359	352	358	360	361	0	0	0	0	New.World.Monkey
chr10:116082021:116082470:+	LINE	L2	L2a	449	449	449	449	439	451	450	450	0	0	0	0	New.World.Monkey
chr10:116083224:116083358:+	SINE	MIR	MIRb	134	134	132	134	134	134	134	135	129	0	0	0	Pig.Cow
chr10:116083484:116083836:-	LINE	L2	L2c	352	355	355	355	355	358	358	358	0	0	0	0	New.World.Monkey
chr10:116084003:116084306:-	SINE	Alu	AluSz	303	295	294	295	288	295	295	0	0	0	0	0	Old.World.Monkey
chr10:116084832:116085024:+	SINE	MIR	MIRb	192	192	192	192	184	187	187	186	388	188	0	0	Pig.Cow
chr10:116085948:116086371:+	LTR	ERV1	LTR23	423	431	431	430	430	470	430	0	0	0	0	0	Old.World.Monkey
chr10:116086404:116086570:+	SINE	MIR	MIR	166	166	166	170	166	166	166	164	176	176	0	0	Pig.Cow
chr10:116086933:116087191:-	SINE	Alu	AluSx	258	258	258	257	262	264	264	263	0	0	0	0	New.World.Monkey
chr10:116087317:116087549:-	DNA	hAT-Charlie	MER58A	232	232	232	236	233	233	233	229	0	0	0	0	New.World.Monkey
chr10:116089583:116089717:+	SINE	MIR	MIRb	134	134	133	134	134	134	134	0	0	0	0	0	Old.World.Monkey
chr10:116090179:116090283:+	SINE	MIR	MIRc	104	104	104	104	104	104	104	0	0	127	0	0	Pig.Cow
chr10:116090252:116090486:-	SINE	MIR	MIRb	234	233	233	241	237	235	235	0	0	0	0	0	Old.World.Monkey
chr10:116090484:116090981:-	LINE	L2	L2a	497	492	492	498	499	819	815	498	0	0	0	0	New.World.Monkey
chr10:116091033:116091218:-	SINE	Alu	FAM	185	185	185	189	185	185	185	183	0	0	0	0	New.World.Monkey
chr10:116091411:116091470:+	LINE	L2	L2b	59	59	58	59	59	57	57	58	0	57	0	0	Pig.Cow
chr10:116093321:116093598:+	SINE	Alu	AluSz	277	277	277	271	280	279	278	0	0	0	0	0	Old.World.Monkey
chr10:116094149:116094293:+	SINE	tRNA	MamSINE1	144	144	144	144	144	144	144	143	137	0	0	0	Pig.Cow
chr10:116094553:116094683:+	SINE	MIR	MIRc	130	130	130	130	130	148	148	146	164	162	0	0	Pig.Cow
chr10:116094773:116094879:+	LINE	L1	L1M5	106	106	106	106	106	106	106	108	860	0	0	0	Pig.Cow
chr10:116094885:116095089:+	LINE	L1	L1MC4a	204	200	202	207	202	200	200	0	226	0	0	0	Pig.Cow
chr10:116095089:116095387:+	SINE	Alu	AluY	298	297	298	291	290	297	299	0	0	0	0	0	Old.World.Monkey
chr10:116095387:116095538:+	LINE	L1	L1MC4a	151	151	151	151	150	150	151	0	0	164	0	0	Pig.Cow
chr10:116096104:116096270:-	LINE	L2	L2b	166	166	166	166	166	166	166	171	195	0	0	0	Pig.Cow
chr10:116096914:116097147:+	SINE	MIR	MIRb	233	233	233	233	229	233	233	222	0	258	0	0	Pig.Cow
chr10:116097916:116098000:+	LINE	CR1	Plat_L3	84	84	84	84	84	84	84	84	87	87	83	83	Eutheria
chr10:116098198:116098517:+	LINE	L1	L1ME2	319	319	319	319	319	324	324	342	338	0	0	0	Pig.Cow
chr10:116098524:116098560:+	DNA	hAT-Charlie	MER3	36	36	36	36	36	36	36	36	39	0	0	0	Pig.Cow
chr10:116098560:116098651:+	LINE	L1	L1ME2	91	91	91	89	90	95	95	94	0	0	0	0	New.World.Monkey
chr10:116098662:116098883:+	SINE	MIR	MIR	221	221	221	220	219	221	221	218	0	0	0	230	Eutheria
chr10:116098935:116099220:+	SINE	Alu	AluYd8	285	0	0	0	0	0	0	0	0	0	0	0	Human
chr10:116099311:116099490:+	LTR	ERVL-MaLR	MLT1B	179	179	179	179	175	0	0	0	0	0	0	0	Apes
chr10:116099490:116099796:+	SINE	Alu	AluSx1	306	308	0	315	0	0	295	305	0	0	0	0	New.World.Monkey
chr10:116099796:116099807:+	LTR	ERVL-MaLR	MLT1B	11	11	0	11	0	0	0	0	0	0	0	0	Great.Apes
chr10:116099807:116100084:+	SINE	Alu	AluJb	277	282	0	279	0	267	267	0	0	0	0	0	Old.World.Monkey
chr10:116100084:116100297:+	LTR	ERVL-MaLR	MLT1B	213	213	213	210	0	215	215	0	222	222	0	0	Pig.Cow
chr10:116100958:116101013:+	LINE	CR1	L3b	55	55	55	55	55	55	55	55	0	0	0	0	New.World.Monkey
chr10:116101090:116101400:+	SINE	Alu	AluSc	310	313	0	302	312	0	295	301	0	0	0	0	New.World.Monkey
chr10:116101574:116101862:-	LTR	ERV1	MER50	288	289	288	289	289	286	286	0	0	0	0	0	Old.World.Monkey
chr10:116101850:116102081:-	LTR	ERV1	MER50	231	235	231	230	232	232	232	0	0	0	0	0	Old.World.Monkey
chr10:116102081:116102166:+	LINE	L2	L2c	85	85	85	85	85	398	401	0	0	0	0	0	Old.World.Monkey
chr10:116102166:116102595:+	LTR	ERVL-MaLR	MLT1D	429	425	437	438	437	451	451	0	0	0	0	0	Old.World.Monkey
chr10:116102595:116102736:+	LINE	L2	L2c	141	141	141	141	141	141	141	0	0	0	0	0	Old.World.Monkey
chr10:116104057:116104112:-	LINE	L2	L2	55	55	55	55	55	55	55	55	0	0	60	63	Eutheria
chr10:116104573:116104885:+	SINE	Alu	AluSx	312	302	318	320	315	307	307	319	0	0	0	0	New.World.Monkey
chr10:116105264:116105449:-	SINE	MIR	MIRb	185	185	185	549	185	187	186	0	0	0	0	0	Old.World.Monkey
chr10:116107223:116107556:-	SINE	Alu	AluJr	333	336	335	0	0	0	0	0	0	0	0	0	Great.Apes
chr10:116107562:116107953:-	LINE	L1	L1MB4	391	392	391	386	396	392	398	384	0	0	0	405	Eutheria
chr10:116107991:116108313:-	LINE	L1	L1ME1	322	322	322	322	322	347	347	0	389	362	0	0	Pig.Cow
chr10:116108462:116108629:-	DNA	hAT-Charlie	MER5B	167	167	168	168	166	168	168	211	173	0	0	0	Pig.Cow
chr10:116108854:116109172:+	SINE	Alu	AluSq	318	316	0	314	308	0	316	614	0	0	0	0	New.World.Monkey
chr10:116109201:116109330:+	SINE	Alu	FLAM_A	129	127	129	129	129	129	129	129	0	0	0	0	New.World.Monkey
chr10:116110118:116110243:+	LINE	L2	L2a	125	125	125	125	125	124	124	0	240	454	0	0	Pig.Cow
chr10:116110921:116110982:+	LINE	L1	L1ME4a	61	61	61	61	58	61	61	61	59	59	0	65	Eutheria
chr10:116111228:116111280:-	LINE	CR1	Plat_L3	52	52	52	52	52	52	52	0	0	51	0	0	Pig.Cow
chr10:116111645:116111846:+	SINE	MIR	MIR	201	209	200	201	201	194	194	0	0	0	0	0	Old.World.Monkey
chr10:116111948:116112258:+	SINE	Alu	AluSx3	310	312	0	307	309	311	311	0	0	0	0	0	Old.World.Monkey
chr10:116112664:116113184:+	LTR	ERVL-MaLR	MLT1K	520	520	520	520	520	520	520	544	0	0	0	0	New.World.Monkey
chr10:116113251:116113388:-	SINE	MIR	MIRc	137	137	137	137	138	138	138	138	134	134	0	0	Pig.Cow
chr10:116114377:116114668:+	LTR	ERVL-MaLR	MLT1K	291	291	291	292	292	293	293	295	0	0	0	0	New.World.Monkey
chr10:116115015:116115156:-	SINE	Alu	AluSx	141	141	141	148	0	0	0	0	0	249	0	0	Pig.Cow
chr10:116115230:116115320:+	DNA	hAT-Charlie	MER112	90	89	88	96	0	95	95	0	0	0	0	0	Old.World.Monkey
chr10:116115320:116115369:+	LINE	L1	L1MC1	49	49	0	49	49	0	0	0	0	0	0	0	Apes
chr10:116115369:116115450:+	DNA	hAT-Charlie	MER112	81	81	81	81	81	81	81	0	0	0	0	0	Old.World.Monkey
chr10:116115450:116115737:+	SINE	Alu	AluJb	287	279	287	287	287	278	278	0	0	0	0	0	Old.World.Monkey
chr10:116115737:116115829:+	DNA	hAT-Charlie	MER112	92	88	92	0	93	96	96	0	0	0	0	0	Old.World.Monkey
chr10:116115881:116116132:-	DNA	TcMar-Tigger	MER46C	251	251	251	251	251	247	247	251	0	0	0	0	New.World.Monkey
chr10:116116156:116116363:+	DNA	hAT-Charlie	Charlie5	207	207	207	209	205	210	210	0	0	0	204	0	Old.World.Monkey
chr10:116118128:116118275:-	SINE	MIR	MIRb	147	147	147	146	147	147	147	146	150	0	0	0	Pig.Cow
chr10:116118391:116118695:+	SINE	Alu	AluSq	304	303	303	306	302	312	315	0	0	0	0	0	Old.World.Monkey
chr10:116119746:116120244:+	LTR	ERVL	MLT2B4	498	495	499	497	489	478	496	0	0	0	0	0	Old.World.Monkey
chr10:116120344:116120387:+	LTR	ERVL	MLT2B4	43	43	43	43	43	44	44	0	0	0	0	0	Old.World.Monkey
chr10:116120671:116121018:-	LTR	ERVL-MaLR	THE1B	347	347	347	344	344	348	348	344	0	0	0	0	New.World.Monkey
chr10:116121477:116121579:-	LINE	L2	L2a	102	102	102	102	102	102	102	100	0	0	0	105	Eutheria
chr10:116121789:116121991:+	SINE	MIR	MIRb	202	202	202	202	202	202	202	201	201	0	0	0	Pig.Cow
chr10:116122001:116122459:+	LTR	ERVL-MaLR	MLT1C	458	457	485	458	458	481	481	452	737	454	0	0	Pig.Cow
chr10:116123226:116123452:-	SINE	MIR	MIRb	226	226	226	226	226	226	226	267	0	0	0	0	New.World.Monkey
chr10:116123534:116123743:-	SINE	MIR	MIRb	209	208	208	208	208	209	208	207	0	453	212	205	Eutheria
chr10:116124030:116124471:-	LTR	ERVL-MaLR	MLT1C	441	441	441	441	441	440	440	447	0	0	0	0	New.World.Monkey
chr10:116125482:116125794:-	SINE	Alu	AluJr	312	309	311	306	309	312	326	0	0	0	0	0	Old.World.Monkey
chr10:116126214:116126443:-	LINE	RTE	L4	229	233	233	233	233	226	226	0	0	0	0	0	Old.World.Monkey
chr10:116126444:116126749:+	SINE	Alu	AluSx3	305	305	306	305	306	1005	309	0	0	0	0	0	Old.World.Monkey
chr10:116127780:116128175:+	LINE	L1	L1MA9	395	395	395	395	395	386	386	383	0	0	0	0	New.World.Monkey
chr10:116128175:116128473:-	SINE	Alu	AluJb	298	298	298	290	290	293	293	289	0	0	0	0	New.World.Monkey
chr10:116128473:116128526:+	LINE	L1	L1MA9	53	53	53	53	53	56	56	0	0	0	0	0	Old.World.Monkey
chr10:116128575:116128717:+	LINE	L1	L1MA9	142	142	142	142	141	142	142	142	0	0	0	0	New.World.Monkey
chr10:116128933:116129070:+	SINE	Alu	FLAM_C	137	137	137	137	137	0	0	0	0	0	0	0	Apes
chr10:116129072:116129374:+	SINE	Alu	AluY	302	302	307	330	348	0	0	0	0	0	0	0	Apes
chr10:116129375:116129566:-	LINE	L1	L1MC4a	191	191	191	191	186	215	209	0	0	0	0	0	Old.World.Monkey
chr10:116129733:116129878:+	SINE	MIR	MIR3	145	145	145	145	145	147	147	0	162	338	0	0	Pig.Cow
chr10:116129882:116130568:+	LTR	ERVL	LTR82B	686	0	686	685	688	690	690	685	0	0	0	0	New.World.Monkey
chr10:116130612:116130718:+	LINE	L2	L2c	106	106	106	106	106	106	106	101	101	103	0	0	Pig.Cow
chr10:116131303:116131579:+	LINE	L1	L1PA7	276	276	276	289	281	268	268	0	0	0	0	0	Old.World.Monkey
chr10:116132619:116132754:-	LINE	L1	L1MC4a	135	0	135	135	135	130	130	135	144	145	0	553	Eutheria
chr10:116132802:116133002:+	SINE	Alu	AluJr	200	0	200	199	199	198	198	199	0	0	0	0	New.World.Monkey
chr10:116133102:116133386:+	SINE	Alu	AluSx	284	0	284	302	283	284	284	284	0	0	0	0	New.World.Monkey
chr10:116134793:116135119:+	DNA	hAT-Charlie	MER58B	326	0	326	326	0	325	325	0	369	340	0	0	Pig.Cow
chr10:116135128:116135399:-	DNA	hAT-Charlie	MER58D	271	0	271	271	271	569	569	0	0	0	372	0	Old.World.Monkey
chr10:116135450:116135745:+	SINE	Alu	AluJo	295	0	294	293	297	285	285	0	0	0	0	0	Old.World.Monkey
chr10:116135745:116135805:-	LINE	CR1	L3	60	60	60	60	60	60	60	60	0	66	0	58	Eutheria
chr10:116135933:116135982:+	LINE	L2	L2c	49	49	49	49	49	49	49	47	0	0	48	50	Eutheria
chr10:116136004:116136145:-	LINE	L2	L2b	141	141	141	141	141	141	141	141	0	0	0	0	New.World.Monkey
chr10:116137404:116137478:-	LINE	L2	L2c	74	74	74	74	74	75	75	74	0	0	0	0	New.World.Monkey
chr10:116138691:116138993:+	SINE	Alu	AluSx1	302	297	0	305	310	300	300	0	0	0	0	0	Old.World.Monkey
chr10:116140105:116140214:+	SINE	MIR	MIRb	109	109	109	109	109	109	109	107	109	0	0	0	Pig.Cow
chr10:116140368:116140643:+	LINE	L1	L1M5	275	275	275	275	272	294	294	286	0	502	0	0	Pig.Cow
chr10:116140637:116141331:+	LINE	L1	L1MB8	694	690	693	694	691	692	692	723	0	0	0	0	New.World.Monkey
chr10:116141344:116141528:+	LINE	L1	L1MD	184	185	184	185	185	181	181	185	0	0	0	0	New.World.Monkey
chr10:116141538:116142031:+	LINE	L1	L1MC	493	494	497	494	499	508	510	509	0	0	0	0	New.World.Monkey
chr10:116142137:116142339:+	LINE	L1	L1MA4A	202	202	202	201	206	240	230	206	0	0	0	0	New.World.Monkey
chr10:116142339:116142652:-	SINE	Alu	AluSp	313	306	309	304	301	310	314	322	0	0	0	0	New.World.Monkey
chr10:116142652:116142847:+	LINE	L1	L1MA4A	195	195	195	196	195	199	197	191	0	0	0	0	New.World.Monkey
chr10:116145264:116145390:+	SINE	MIR	MIRb	126	126	126	126	126	126	126	130	0	126	0	0	Pig.Cow
chr10:116146014:116146179:+	SINE	Alu	FRAM	165	166	173	161	161	157	157	159	0	0	0	0	New.World.Monkey
chr10:116146966:116147089:-	SINE	MIR	MIRc	123	123	123	123	123	0	0	123	161	118	0	0	Pig.Cow
chr10:116147282:116147489:-	SINE	MIR	MIRb	207	207	207	207	206	0	0	207	0	0	0	0	New.World.Monkey
chr10:116147983:116148440:+	LINE	L2	L2a	457	457	457	552	513	0	0	0	604	0	0	0	Pig.Cow
chr10:116149270:116149352:-	LINE	L2	L2b	82	82	82	82	82	82	82	82	87	0	0	81	Eutheria
chr10:116149764:116150199:-	LINE	L1	L1ME5	435	436	435	0	434	435	435	0	0	0	0	0	Old.World.Monkey
chr10:116150199:116150503:+	SINE	Alu	AluSg	304	441	303	304	303	296	306	0	0	0	0	0	Old.World.Monkey
chr10:116150503:116150810:-	LINE	L1	L1ME5	307	306	306	314	314	315	314	308	0	0	0	0	New.World.Monkey
chr10:116150967:116151278:-	SINE	Alu	AluSx1	311	311	324	318	318	307	333	300	0	0	0	0	New.World.Monkey
chr10:116151323:116151658:-	LINE	L2	L2c	335	335	335	343	343	349	349	365	340	0	361	354	Eutheria
chr10:116151866:116152171:+	SINE	Alu	AluJr	305	305	306	309	309	311	310	316	0	0	0	0	New.World.Monkey
chr10:116156841:116157159:-	LINE	L1	L1ME1	318	316	316	316	314	331	331	313	0	0	0	0	New.World.Monkey
chr10:116157317:116157428:-	DNA	hAT-Blackjack	MER81	111	111	111	111	111	111	111	110	117	112	111	111	Eutheria
chr10:116158339:116158523:-	SINE	MIR	MIRb	184	184	184	184	183	184	184	184	0	0	178	182	Eutheria
chr10:116158838:116159188:-	LINE	L2	L2c	350	350	350	348	351	350	350	353	0	0	0	0	New.World.Monkey
chr10:116159315:116159399:+	SINE	MIR	MIR	84	84	84	84	84	84	84	84	0	84	81	81	Eutheria
chr10:116159711:116159826:-	SINE	MIR	MIRc	115	115	115	115	115	115	115	113	0	0	0	118	Eutheria
chr10:116160476:116160648:+	DNA	hAT-Charlie	MER5B	172	172	172	172	172	172	172	172	309	177	170	0	Eutheria
chr10:116165380:116165521:-	SINE	MIR	MIRb	141	141	141	140	141	141	141	144	153	140	0	0	Pig.Cow
chr10:116165521:116165814:+	SINE	Alu	AluSx3	293	303	296	296	298	302	0	0	0	0	0	0	Old.World.Monkey
chr10:116165814:116165894:-	SINE	MIR	MIRb	80	80	80	80	80	80	80	80	0	0	0	0	New.World.Monkey
chr10:116165906:116166000:-	SINE	Alu	AluJo	94	94	94	94	90	94	94	94	0	0	0	0	New.World.Monkey
chr10:116166003:116166759:+	LINE	L1	L1PA15	756	756	752	756	754	792	797	789	0	0	0	0	New.World.Monkey
chr10:116166845:116167154:+	SINE	Alu	AluSx	309	309	309	310	313	312	313	302	0	0	0	0	New.World.Monkey
chr10:116167203:116167406:-	SINE	Alu	AluJb	203	203	203	199	200	202	203	201	0	0	0	0	New.World.Monkey
chr10:116167461:116167800:-	LINE	L2	L2c	339	337	339	339	339	338	338	0	0	345	0	0	Pig.Cow
chr10:116168798:116168910:-	SINE	MIR	MIRc	112	112	112	114	114	114	114	118	0	390	0	0	Pig.Cow
chr10:116169785:116169891:-	SINE	MIR	MIRb	106	106	106	107	102	106	106	0	102	105	0	0	Pig.Cow
chr10:116170178:116170239:+	LINE	L2	L2b	61	61	61	61	62	61	61	0	0	61	0	0	Pig.Cow
chr10:116170390:116170440:-	LINE	L2	L2c	50	50	50	50	50	50	50	0	0	0	0	49	Eutheria
chr10:116170451:116171137:-	LINE	L1	L1MB4	686	686	686	685	690	690	689	0	0	0	0	0	Old.World.Monkey
chr10:116171280:116171326:-	SINE	MIR	MIR3	46	46	46	46	46	0	0	0	51	0	0	0	Pig.Cow
chr10:116173689:116173705:-	LINE	L1	L1PA3	16	16	16	0	0	0	0	0	0	0	0	0	Great.Apes
chr10:116173742:116174444:-	LINE	L1	L1PA3	702	702	0	0	0	0	0	0	0	0	0	0	Great.Apes
chr10:116174444:116175362:+	LINE	L1	L1PA3	918	894	0	0	0	0	0	0	0	0	0	0	Great.Apes
chr10:116175688:116175803:-	SINE	MIR	MIR3	115	115	114	115	115	124	124	115	0	0	0	0	New.World.Monkey
chr10:116176006:116176106:+	DNA	hAT-Charlie	MER106A	100	101	102	103	103	97	97	103	96	0	0	187	Eutheria
chr10:116176149:116176276:+	DNA	hAT-Charlie	MER106A	127	127	127	127	127	127	123	125	0	0	0	0	New.World.Monkey
chr10:116176276:116176498:+	SINE	MIR	MIR	222	222	222	223	224	222	222	224	226	0	0	0	Pig.Cow
chr10:116176814:116177118:-	SINE	Alu	AluJo	304	305	305	304	316	316	0	304	0	0	0	0	New.World.Monkey
chr10:116177158:116177320:-	DNA	hAT-Charlie	MER5A1	162	162	162	162	162	163	163	162	164	162	161	161	Eutheria
chr10:116177993:116178072:-	LINE	L2	L2	79	78	79	79	79	79	79	79	89	0	0	0	Pig.Cow
chr10:116178129:116178496:+	LTR	ERVL-MaLR	MSTD	367	367	367	367	367	367	367	367	0	0	0	0	New.World.Monkey
chr10:116178811:116178921:+	SINE	MIR	MIRb	110	110	110	110	110	111	111	110	110	0	0	0	Pig.Cow
chr10:116179009:116179331:-	SINE	Alu	AluJb	322	322	317	323	319	324	324	322	0	0	0	0	New.World.Monkey
chr10:116179811:116180118:+	SINE	Alu	AluY	307	292	310	310	306	306	302	0	0	0	0	0	Old.World.Monkey
chr10:116180144:116180696:-	LINE	L1	L1MB8	552	552	551	528	552	552	552	552	0	820	0	0	Pig.Cow
chr10:116181207:116181809:-	LINE	L1	L1ME1	602	602	602	605	598	602	602	581	0	704	0	0	Pig.Cow
chr10:116181797:116182105:-	LINE	L1	L1MD	308	308	308	303	307	308	308	310	396	318	0	0	Pig.Cow
chr10:116182140:116182208:+	LINE	L2	L2c	68	68	68	68	68	68	68	0	0	67	0	0	Pig.Cow
chr10:116182208:116182294:+	DNA	hAT	MER96	86	86	86	86	86	86	86	0	90	89	0	0	Pig.Cow
chr10:116182582:116182886:-	SINE	Alu	AluSx	304	304	307	289	296	292	291	0	0	0	0	0	Old.World.Monkey
chr10:116183516:116183826:-	srpRNA	srpRNA	7SLRNA	310	310	309	300	310	303	311	317	0	0	0	0	New.World.Monkey
chr10:116183864:116184154:-	SINE	Alu	AluSz	290	290	292	291	295	0	290	286	0	0	0	0	New.World.Monkey
chr10:116184489:116184731:-	LINE	L1	L1MA8	242	242	242	242	242	239	238	241	0	0	0	0	New.World.Monkey
chr10:116184739:116184759:-	LTR	ERVL-MaLR	MLT1C	20	20	20	20	20	20	20	20	0	0	0	0	New.World.Monkey
chr10:116184759:116185230:-	LINE	L1	L1PA16	471	471	470	470	470	464	466	451	0	0	0	0	New.World.Monkey
chr10:116185230:116185320:-	LTR	ERVL-MaLR	MLT1C	90	90	90	90	90	90	90	118	92	0	0	0	Pig.Cow
chr10:116185974:116186080:+	DNA	hAT-Charlie	MER5B	106	106	106	107	106	106	106	105	272	125	0	0	Pig.Cow
chr10:116186091:116186168:+	SINE	MIR	MIRb	77	77	77	77	77	77	77	77	76	76	0	0	Pig.Cow
chr10:116186725:116186795:+	SINE	MIR	MIRb	70	70	69	70	70	70	70	70	0	78	0	0	Pig.Cow
chr10:116187860:116188009:-	SINE	Alu	AluY	149	149	150	0	0	0	0	0	0	0	0	0	Great.Apes
chr10:116188168:116188460:-	SINE	Alu	AluY	292	290	300	0	0	304	302	0	0	0	0	0	Old.World.Monkey
chr10:116188517:116188678:-	SINE	MIR	MIR	161	161	161	161	161	159	156	161	0	177	0	0	Pig.Cow
chr10:116188994:116189099:-	SINE	MIR	MIRb	105	105	102	105	105	105	105	104	0	107	0	0	Pig.Cow
chr10:116189177:116189250:-	LINE	L2	L2c	73	73	73	74	73	71	71	73	76	74	0	0	Pig.Cow
chr10:116189250:116189466:+	SINE	MIR	MIRb	216	216	216	216	216	216	216	216	0	0	0	0	New.World.Monkey
chr10:116197066:116197373:-	SINE	Alu	AluSx1	307	319	343	296	293	310	301	0	0	0	0	0	Old.World.Monkey
chr10:116198007:116198319:-	SINE	Alu	AluJb	312	312	310	337	309	315	315	309	0	0	0	0	New.World.Monkey
chr10:116198531:116198605:-	DNA	hAT-Blackjack	MER81	74	74	74	74	98	73	73	73	106	0	0	0	Pig.Cow
chr10:116200163:116200209:+	LINE	L2	L2c	46	46	46	46	46	46	46	46	0	0	0	0	New.World.Monkey
chr10:116200209:116200375:-	SINE	Alu	AluJb	166	163	165	169	169	174	169	0	0	0	0	0	Old.World.Monkey
chr10:116200402:116200519:-	SINE	Alu	AluJb	117	117	117	118	118	118	118	0	0	0	0	0	Old.World.Monkey
chr10:116200519:116200569:+	LINE	L2	L2c	50	50	50	50	50	50	50	50	0	50	52	0	Eutheria
chr10:116201782:116201995:-	SINE	MIR	MIRb	213	213	213	0	213	213	213	221	0	0	0	0	New.World.Monkey
chr10:116202131:116202241:+	SINE	MIR	MIRb	110	110	110	110	110	444	442	110	109	110	0	0	Pig.Cow
chr10:116202348:116202602:+	SINE	MIR	MIR	254	255	255	254	255	255	255	250	0	0	0	0	New.World.Monkey
chr10:116202605:116202856:-	SINE	Alu	AluY	251	250	253	256	253	253	253	0	0	0	0	0	Old.World.Monkey
chr10:116203068:116203371:-	SINE	Alu	AluSq2	303	301	300	317	0	301	303	0	0	0	0	0	Old.World.Monkey
chr10:116204280:116204499:-	LINE	L1	L1ME4a	219	219	214	216	218	216	216	222	233	0	0	0	Pig.Cow
chr10:116204917:116205017:+	LINE	L2	L2c	100	100	100	100	100	100	100	100	0	99	0	97	Eutheria
chr10:116205525:116205830:-	SINE	Alu	AluJb	305	305	305	305	305	0	0	299	0	0	0	0	New.World.Monkey
chr10:116208039:116208216:-	DNA	hAT-Charlie	MER3	177	177	177	177	0	181	181	178	202	207	0	0	Pig.Cow
chr10:116208389:116208664:-	SINE	Alu	AluSx	275	275	275	273	278	275	275	268	0	0	0	0	New.World.Monkey
chr10:116209207:116209339:-	SINE	Alu	FLAM_A	132	132	132	132	132	132	132	132	0	0	0	0	New.World.Monkey
chr10:116209413:116209636:-	DNA	hAT-Charlie	MER103C	223	223	224	223	223	223	223	221	0	0	0	0	New.World.Monkey
chr10:116210182:116210500:-	SINE	Alu	AluSz	318	320	0	323	314	333	331	306	0	0	0	0	New.World.Monkey
chr10:116210759:116210919:-	SINE	MIR	MIR3	160	160	160	160	160	160	160	0	173	173	0	0	Pig.Cow
chr10:116213913:116214348:-	LINE	L2	L2c	435	435	431	435	435	440	440	439	0	0	0	0	New.World.Monkey
chr10:116214568:116214747:-	LINE	L1	L1M4	179	179	179	179	175	180	180	178	172	173	0	0	Pig.Cow
chr10:116215348:116215413:+	LINE	L2	L2b	65	65	65	64	65	65	65	0	62	63	0	0	Pig.Cow
chr10:116215526:116215571:+	DNA	TcMar-Tigger	MER6B	45	45	45	0	0	0	0	0	0	0	0	0	Great.Apes
chr10:116215571:116215871:-	SINE	Alu	AluY	300	298	0	0	0	0	0	0	0	0	0	0	Great.Apes
chr10:116215871:116216031:+	DNA	TcMar-Tigger	MER6B	160	160	163	169	172	176	176	0	0	0	0	0	Old.World.Monkey
chr10:116217021:116217329:-	SINE	Alu	AluSz	308	307	310	307	307	300	300	0	0	0	0	0	Old.World.Monkey
chr10:116217552:116217847:+	SINE	Alu	AluSx1	295	295	295	289	289	289	289	282	0	0	0	0	New.World.Monkey
chr10:116219330:116219382:-	LTR	ERV1	MER66B	52	52	52	52	52	0	0	53	0	0	0	0	New.World.Monkey
chr10:116219901:116220013:+	SINE	MIR	MIR	112	112	112	113	113	113	0	114	0	0	113	114	Eutheria
chr10:116220077:116220376:+	SINE	Alu	AluSz	299	299	0	299	306	290	0	0	0	0	0	0	Old.World.Monkey
chr10:116220432:116220598:-	SINE	MIR	MIRb	166	166	0	0	166	168	0	167	0	0	0	0	New.World.Monkey
chr10:116220812:116221080:-	SINE	Alu	AluJb	268	269	0	0	262	270	0	258	0	0	0	0	New.World.Monkey
chr10:116221295:116221605:+	SINE	Alu	AluSz6	310	310	0	308	307	0	0	307	0	0	0	0	New.World.Monkey
chr10:116223943:116224244:-	SINE	Alu	AluSx	301	303	0	301	292	299	302	0	0	0	0	0	Old.World.Monkey
chr10:116225817:116226083:+	SINE	Alu	AluJr	266	267	266	270	264	264	264	264	0	0	0	0	New.World.Monkey
chr10:116226163:116226355:-	SINE	MIR	MIRc	192	195	195	195	195	202	202	193	201	0	0	564	Eutheria
chr10:116226635:116226931:+	SINE	Alu	AluSx	296	300	300	301	308	313	312	298	0	0	0	0	New.World.Monkey
chr10:116228028:116228332:-	SINE	Alu	AluSc8	304	305	0	309	303	304	304	314	0	0	0	0	New.World.Monkey
chr10:116228528:116228835:+	SINE	Alu	AluY	307	306	0	301	0	0	308	0	0	0	0	0	Old.World.Monkey
chr10:116229095:116229559:+	LINE	L2	L2a	464	464	464	462	459	447	448	453	0	0	0	0	New.World.Monkey
chr10:116229899:116230202:+	SINE	Alu	AluSz	303	298	0	304	303	0	0	293	0	0	0	0	New.World.Monkey
chr10:116230416:116230600:-	SINE	MIR	MIR	184	184	0	0	182	183	183	184	0	0	0	0	New.World.Monkey
chr10:116230600:116230952:-	SINE	Alu	AluJb	352	358	350	0	0	0	0	0	0	0	0	0	Great.Apes
chr10:116230952:116231021:-	SINE	MIR	MIR	69	69	69	69	69	69	69	67	0	0	0	0	New.World.Monkey
chr10:116231906:116232008:-	SINE	MIR	MIR	102	102	102	102	102	102	102	102	0	0	0	0	New.World.Monkey
chr10:116232011:116232149:-	SINE	Alu	AluJr	138	139	139	140	135	135	135	136	0	0	0	0	New.World.Monkey
chr10:116232149:116232274:-	SINE	MIR	MIR	125	125	125	125	125	125	125	125	123	123	0	0	Pig.Cow
chr10:116233992:116234143:+	LINE	L2	L2a	151	151	151	154	146	152	152	0	0	0	0	0	Old.World.Monkey
chr10:116234143:116234438:-	SINE	Alu	AluY	295	294	295	296	293	296	296	0	0	0	0	0	Old.World.Monkey
chr10:116234438:116234482:+	LINE	L2	L2a	44	44	44	44	44	44	44	44	0	0	0	42	Eutheria
chr10:116234496:116234842:+	LTR	ERVL-MaLR	THE1B	346	346	346	346	346	348	348	353	0	0	0	0	New.World.Monkey
chr10:116234945:116235322:+	LINE	L2	L2a	377	377	372	377	377	374	374	385	374	0	0	0	Pig.Cow
chr10:116236118:116236405:+	SINE	Alu	AluSq	287	287	287	287	288	287	285	0	0	0	0	0	Old.World.Monkey
chr10:116236673:116236908:-	SINE	MIR	MIR	235	235	235	235	235	235	235	0	0	0	0	0	Old.World.Monkey
chr10:116237494:116237780:-	SINE	Alu	AluSx4	286	287	287	286	279	286	286	0	0	0	0	0	Old.World.Monkey
chr10:116238151:116238513:+	LTR	ERVL-MaLR	THE1D	362	362	362	367	360	361	361	360	0	0	0	0	New.World.Monkey
chr10:116238733:116238993:+	SINE	MIR	MIRb	260	260	260	259	260	260	260	0	275	255	0	0	Pig.Cow
chr10:116243031:116243335:-	SINE	Alu	AluJb	304	308	308	307	304	345	304	302	0	0	0	0	New.World.Monkey
chr10:116243884:116244081:+	SINE	MIR	MIRb	197	197	197	197	197	197	197	197	0	211	0	0	Pig.Cow
chr10:116244140:116244441:-	SINE	Alu	AluSx1	301	301	305	301	298	315	315	304	0	0	0	0	New.World.Monkey
chr10:116248779:116249075:-	SINE	Alu	AluSz	296	296	296	297	291	296	296	311	0	0	0	0	New.World.Monkey
chr10:116250563:116250726:-	scRNA	scRNA	BC200	163	165	159	0	156	0	0	0	0	265	0	0	Pig.Cow
chr10:116250810:116250905:-	SINE	Alu	AluJo	95	95	95	95	95	95	95	95	0	0	0	0	New.World.Monkey
chr10:116253135:116254010:+	LINE	L1	L1M5	875	875	875	879	880	887	887	875	0	0	0	0	New.World.Monkey
chr10:116254011:116254297:+	SINE	Alu	AluJb	286	287	288	0	287	287	287	285	0	0	0	0	New.World.Monkey
chr10:116254520:116254708:+	SINE	MIR	MIR	188	188	188	0	188	0	0	191	0	0	0	0	New.World.Monkey
chr10:116254666:116254789:-	SINE	MIR	MIRb	123	123	123	0	123	123	123	123	0	0	0	0	New.World.Monkey
chr10:116255029:116255139:+	SINE	MIR	MIRc	110	110	110	0	109	110	110	110	0	120	0	0	Pig.Cow
chr10:116255309:116255428:-	LINE	L1	HAL1-2a_MD	119	119	0	0	0	116	116	0	0	0	0	0	Old.World.Monkey
chr10:116255431:116255656:-	SINE	MIR	MIR	225	225	0	0	0	225	225	221	220	0	0	0	Pig.Cow
chr10:116256044:116256425:+	LINE	L1	L1PA10	381	375	0	379	386	0	382	0	0	0	0	0	Old.World.Monkey
chr10:116257156:116257465:+	SINE	Alu	AluY	309	308	0	301	306	0	0	0	0	0	0	0	Apes
chr10:116257841:116258019:+	SINE	MIR	MIR3	178	178	178	175	178	178	178	178	223	178	0	0	Pig.Cow
chr10:116258534:116258602:-	LINE	RTE	L4	68	68	68	68	68	68	68	68	65	0	0	0	Pig.Cow
chr10:116258687:116258880:-	SINE	MIR	MIR	193	0	193	194	194	192	192	194	216	0	0	0	Pig.Cow
chr10:116258916:116259220:-	LINE	RTE	L4	304	0	304	304	304	304	304	295	510	0	0	0	Pig.Cow
chr10:116260049:116260184:+	SINE	MIR	MIRc	135	135	135	134	135	135	0	0	0	0	0	0	Old.World.Monkey
chr10:116260184:116260457:+	SINE	Alu	AluJb	273	273	273	0	274	272	0	0	0	0	0	0	Old.World.Monkey
chr10:116260553:116260621:+	SINE	MIR	MIRc	68	68	68	68	68	68	68	0	0	72	0	0	Pig.Cow
chr10:116260886:116261081:-	SINE	MIR	MIRb	195	195	195	195	195	194	194	0	0	200	0	0	Pig.Cow
chr10:116261422:116261757:-	LINE	L1	L1MC1	335	335	335	335	335	329	329	329	0	0	0	0	New.World.Monkey
chr10:116262245:116262510:-	SINE	Alu	AluSz6	265	255	265	265	264	269	275	259	0	0	0	0	New.World.Monkey
chr10:116262523:116262933:-	LINE	L1	L1ME3A	410	0	410	0	0	410	410	698	0	0	0	0	New.World.Monkey
chr10:116262933:116263223:+	SINE	Alu	AluJb	290	0	291	0	288	294	294	300	0	0	0	0	New.World.Monkey
chr10:116263223:116263412:-	LINE	L1	L1ME3A	189	189	189	180	266	183	183	0	0	0	0	0	Old.World.Monkey
chr10:116265616:116266644:-	LINE	L1	L1PA16	1028	0	1023	1027	1015	1026	1026	1324	0	0	0	0	New.World.Monkey
chr10:116267998:116268149:+	SINE	MIR	MIR3	151	151	148	151	151	151	151	151	0	0	0	0	New.World.Monkey
chr10:116268175:116268443:+	SINE	Alu	AluJo	268	268	268	268	268	313	268	262	0	0	0	0	New.World.Monkey
chr10:116268678:116268804:-	SINE	MIR	MIRc	126	125	125	125	125	125	125	120	0	0	184	677	Eutheria
chr10:116269538:116269907:-	LTR	ERVL-MaLR	THE1B	369	369	369	367	375	368	368	367	0	0	0	0	New.World.Monkey
chr10:116269951:116270026:-	DNA	hAT-Charlie	MER5B	75	75	75	75	387	74	74	73	0	0	0	0	New.World.Monkey
chr10:116270186:116270309:+	LINE	L2	L2c	123	123	123	122	123	122	122	122	0	119	121	0	Eutheria
chr10:116270396:116270709:-	SINE	Alu	AluJb	313	315	307	311	305	299	307	0	0	0	0	0	Old.World.Monkey
chr10:116271133:116271423:-	SINE	Alu	AluSz	290	289	290	290	290	279	279	279	0	0	0	0	New.World.Monkey
chr10:116272110:116272187:+	LINE	L2	L2c	77	77	77	77	77	77	77	77	77	78	0	0	Pig.Cow
chr10:116272197:116272297:-	LINE	L2	L2b	100	100	100	100	100	99	99	100	0	0	0	0	New.World.Monkey
chr10:116272301:116272581:+	SINE	Alu	AluSz	280	280	275	280	280	278	280	281	0	0	0	0	New.World.Monkey
chr10:116273901:116274077:+	SINE	Alu	AluSx	176	173	373	179	173	174	174	0	0	0	0	0	Old.World.Monkey
chr10:116274144:116274436:-	SINE	Alu	AluJb	292	291	292	292	288	278	295	289	0	0	0	0	New.World.Monkey
chr10:116275346:116275816:+	LTR	ERVL-MaLR	MLT1C	470	472	469	469	472	472	472	0	0	465	0	0	Pig.Cow
chr10:116276000:116276306:+	SINE	Alu	AluSz6	306	304	306	306	306	307	307	0	0	0	0	0	Old.World.Monkey
chr10:116276940:116277330:+	LTR	ERVL-MaLR	MLT1C	390	390	390	390	391	429	397	0	0	0	0	0	Old.World.Monkey
chr10:116278144:116278282:-	DNA	hAT-Charlie	MER58A	138	0	137	0	0	138	138	0	0	0	0	0	Old.World.Monkey
chr10:116278329:116278503:+	DNA	hAT-Charlie	MER58A	174	174	174	0	0	175	175	188	0	0	0	0	New.World.Monkey
chr10:116278877:116279066:+	SINE	MIR	MIR3	189	189	189	189	189	189	189	189	0	0	0	0	New.World.Monkey
chr10:116280447:116280751:+	SINE	Alu	AluJr	304	301	304	303	302	300	300	326	0	0	0	0	New.World.Monkey
chr10:116280999:116281160:+	SINE	MIR	MIRb	161	161	161	161	161	161	161	160	164	0	0	0	Pig.Cow
chr10:116281494:116281906:-	LINE	L2	L2a	412	412	412	412	412	411	411	424	0	0	0	0	New.World.Monkey
chr10:116282627:116282933:+	SINE	Alu	AluSz	306	306	351	308	307	454	316	304	0	0	0	0	New.World.Monkey
chr10:116284021:116284170:-	DNA	hAT-Charlie	Charlie22a	149	149	149	149	149	151	151	148	145	149	0	0	Pig.Cow
chr10:116284785:116284992:+	DNA	hAT-Charlie	MER20	207	207	207	208	208	199	199	207	0	221	0	0	Pig.Cow
chr10:116287418:116287599:-	SINE	Alu	AluSx	181	179	178	190	177	175	177	0	0	0	0	0	Old.World.Monkey
chr10:116287599:116287893:-	SINE	Alu	AluSc	294	294	294	294	290	0	0	0	0	0	0	0	Apes
chr10:116287893:116288028:-	SINE	Alu	AluSx	135	135	135	135	135	0	0	135	0	0	0	0	New.World.Monkey
chr10:116288375:116288474:-	DNA	hAT-Charlie	MER5A	99	99	99	99	99	99	99	99	0	0	0	119	Eutheria
chr10:116288503:116288596:-	LINE	L1	L1MB1	93	93	93	93	0	93	93	93	0	0	0	0	New.World.Monkey
chr10:116288885:116289180:-	SINE	Alu	AluSc	295	297	314	290	294	294	295	302	0	0	0	0	New.World.Monkey
chr10:116289503:116289792:+	SINE	Alu	AluSq2	289	289	307	292	289	0	0	0	0	0	0	0	Apes
chr10:116289834:116289974:+	LINE	L1	L1MB7	140	140	140	140	140	0	0	0	0	0	0	0	Apes
chr10:116290284:116290592:-	SINE	Alu	AluSz6	308	312	0	308	308	0	0	0	0	0	0	0	Apes
chr10:116291294:116291566:-	SINE	Alu	AluSc5	272	2369	272	271	272	0	0	0	0	0	0	0	Apes
chr10:116291625:116291873:-	SINE	Alu	AluSz6	248	248	248	247	248	0	0	0	0	0	0	0	Apes
chr10:116292816:116293118:+	SINE	Alu	AluSz	302	301	302	304	301	299	299	298	0	0	0	0	New.World.Monkey
chr10:116293441:116293736:-	SINE	Alu	AluJr	295	295	291	295	295	295	295	585	0	0	0	0	New.World.Monkey
chr10:116295071:116295368:-	SINE	Alu	AluSx	297	299	297	297	294	296	297	295	0	0	0	0	New.World.Monkey
chr10:116295460:116295529:-	LINE	L1	L1MB7	69	69	69	69	69	69	69	0	0	0	0	67	Eutheria
chr10:116295529:116295755:+	DNA	TcMar-Tigger	MER8	226	228	226	227	226	227	227	225	0	0	0	0	New.World.Monkey
chr10:116295755:116295993:-	LINE	L1	L1MB7	238	231	227	0	444	0	0	0	0	0	0	0	Apes
chr10:116295994:116296306:-	SINE	Alu	AluSq2	312	311	301	305	0	307	306	0	0	0	0	0	Old.World.Monkey
chr10:116296306:116296431:-	LINE	L1	L1MB7	125	125	125	125	124	0	0	0	0	0	122	0	Apes
chr10:116297008:116297260:-	LINE	L1	L1MA4A	252	252	252	253	250	255	255	579	0	0	0	0	New.World.Monkey
chr10:116297263:116297447:+	SINE	MIR	MIRc	184	184	184	184	184	184	184	178	0	0	178	0	Eutheria
chr10:116298834:116299138:+	SINE	Alu	AluSx	304	307	305	305	300	311	310	301	0	0	0	0	New.World.Monkey
chr10:116300076:116300196:-	SINE	MIR	MIRc	120	120	120	119	118	119	119	118	0	129	0	0	Pig.Cow
chr10:116300260:116300445:-	SINE	MIR	MIR3	185	185	185	186	185	185	185	193	0	0	0	0	New.World.Monkey
chr10:116300654:116301103:+	LTR	ERVL-MaLR	MLT1D	449	461	452	452	452	447	447	0	0	0	0	0	Old.World.Monkey
chr10:116301885:116302196:+	SINE	Alu	AluJr	311	311	0	315	303	297	297	0	0	0	0	0	Old.World.Monkey
chr10:116302795:116302914:+	LINE	L2	L2	119	119	119	119	120	121	121	123	0	0	0	0	New.World.Monkey
chr10:116302914:116303363:-	LINE	L1	L1MB5	449	449	449	449	449	463	463	452	0	528	0	0	Pig.Cow
chr10:116303363:116303478:+	LINE	L2	L2	115	115	115	115	115	115	115	115	113	113	0	111	Eutheria
chr10:116305401:116305714:+	SINE	Alu	AluSx	313	300	308	300	0	313	313	304	0	0	0	0	New.World.Monkey
chr10:116306042:116306353:-	SINE	Alu	AluSx1	311	311	0	306	0	305	304	0	0	0	0	0	Old.World.Monkey
chr10:116306366:116306443:+	DNA	hAT-Charlie	MER5A	77	77	77	77	0	0	0	77	0	0	0	0	New.World.Monkey
chr10:116306539:116306848:-	SINE	Alu	AluJr	309	309	309	320	336	317	317	303	0	0	0	0	New.World.Monkey
chr10:116306991:116307223:+	DNA	hAT-Tip100	ORSL-2b	232	232	232	234	234	224	224	234	261	254	0	0	Pig.Cow
chr10:116307232:116307333:+	DNA	hAT-Tip100	ORSL-2b	101	101	101	101	101	101	101	112	113	118	0	117	Eutheria
chr10:116308140:116308374:+	SINE	MIR	MIR	234	234	234	232	234	234	234	234	0	0	0	0	New.World.Monkey
chr10:116308449:116308486:+	LINE	L1	L1MC4a	37	37	37	37	37	37	37	37	0	537	0	0	Pig.Cow
chr10:116308606:116308861:+	LTR	ERV1	MER90	255	255	255	255	257	261	261	256	0	0	0	0	New.World.Monkey
chr10:116308861:116309173:+	SINE	Alu	AluSq2	312	312	312	313	306	313	313	0	0	0	0	0	Old.World.Monkey
chr10:116309173:116309326:+	LTR	ERV1	MER90	153	152	150	160	154	167	160	0	149	0	0	0	Pig.Cow
chr10:116309336:116309663:+	LINE	L1	L1MC4a	327	327	327	326	327	326	326	326	0	0	0	0	New.World.Monkey
chr10:116310159:116310543:-	LINE	L1	L1MC1	384	391	383	382	380	381	382	0	0	0	0	0	Old.World.Monkey
chr10:116310839:116310993:+	SINE	MIR	MIRb	154	154	154	154	154	154	154	152	162	152	0	0	Pig.Cow
chr10:116311131:116311484:-	LTR	ERV1	MER51A	353	353	351	0	0	0	0	0	0	0	0	0	Great.Apes
chr10:116312567:116312632:+	SINE	MIR	MIRb	65	65	65	65	65	65	65	0	0	0	0	0	Old.World.Monkey
chr10:116313088:116314170:+	LTR	ERV1	LTR78B	1082	1082	1082	1071	1080	1049	1049	0	0	0	0	0	Old.World.Monkey
chr10:116314170:116314467:+	SINE	Alu	AluJr	297	297	297	292	0	296	296	0	0	0	0	0	Old.World.Monkey
chr10:116314467:116314553:+	LTR	ERV1	LTR78B	86	86	86	86	86	88	88	0	0	0	0	0	Old.World.Monkey
chr10:116314592:116314737:+	SINE	MIR	MIR	145	145	145	145	145	145	145	144	141	144	0	0	Pig.Cow
chr10:116315040:116315130:-	SINE	MIR	MIR3	90	90	90	90	90	90	90	0	89	88	0	0	Pig.Cow
chr10:116317398:116317918:+	LTR	ERV1	LOR1b	520	509	538	520	514	495	496	0	0	0	0	0	Old.World.Monkey
chr10:116319080:116319250:+	SINE	Alu	FLAM_A	170	162	0	0	0	0	170	0	0	0	0	0	Old.World.Monkey
chr10:116319908:116320088:+	LINE	L1	L1MB5	180	179	179	179	179	176	176	180	0	0	0	0	New.World.Monkey
chr10:116320088:116320466:+	DNA	TcMar-Tigger	Tigger3a	378	378	378	379	388	388	388	387	0	0	0	0	New.World.Monkey
chr10:116320469:116320820:+	LINE	L1	L1MB5	351	351	351	348	351	352	352	0	0	0	0	0	Old.World.Monkey
chr10:116322006:116322315:+	SINE	Alu	AluY	309	309	0	298	306	0	0	0	0	0	0	0	Apes
chr10:116322911:116323037:+	LINE	L1	HAL1b	126	126	126	126	126	126	126	126	128	129	0	0	Pig.Cow
chr10:116323321:116323624:+	SINE	Alu	AluSz	303	307	303	301	301	0	311	313	0	0	0	0	New.World.Monkey
chr10:116323628:116323694:+	LINE	L2	L2a	66	66	66	66	68	65	65	71	0	0	65	65	Eutheria
chr10:116324024:116324328:-	SINE	Alu	AluSx4	304	306	1148	321	328	327	325	0	0	0	0	0	Old.World.Monkey
chr10:116324372:116324571:-	SINE	MIR	MIRb	199	199	199	199	198	196	196	0	0	0	0	0	Old.World.Monkey
chr10:116324653:116324879:-	SINE	MIR	MIR	226	226	226	226	225	226	226	229	0	224	0	0	Pig.Cow
chr10:116325198:116325360:-	SINE	MIR	MIRb	162	162	162	162	162	162	162	160	0	0	0	0	New.World.Monkey
chr10:116325543:116325853:-	SINE	Alu	AluY	310	315	0	306	302	302	299	0	0	0	0	0	Old.World.Monkey
chr10:116326525:116326818:+	SINE	Alu	AluSz	293	293	293	293	294	293	293	0	0	0	0	0	Old.World.Monkey
chr10:116327016:116327229:+	SINE	MIR	MIR	213	213	213	213	213	213	213	213	0	209	0	0	Pig.Cow
chr10:116327667:116327977:+	SINE	Alu	AluYb8	310	0	0	0	0	0	0	0	0	0	0	0	Human
chr10:116328021:116328166:+	LINE	L1	L1PA10	145	145	145	144	144	144	144	0	0	0	0	0	Old.World.Monkey
chr10:116328829:116328968:+	SINE	MIR	MIR3	139	139	139	139	139	139	139	137	0	0	0	0	New.World.Monkey
chr10:116329067:116329355:-	SINE	Alu	AluSq4	288	287	287	288	275	278	278	0	0	0	0	0	Old.World.Monkey
chr10:116330149:116330232:+	LINE	L2	L2a	83	83	83	83	83	83	83	83	0	86	0	0	Pig.Cow
chr10:116330317:116330355:-	LINE	L1	L1M2	38	38	38	38	37	0	0	46	0	0	0	0	New.World.Monkey
chr10:116330355:116330664:-	SINE	Alu	AluJb	309	309	306	311	302	311	308	298	0	0	0	0	New.World.Monkey
chr10:116330664:116330942:-	LINE	L1	L1M2	278	278	278	278	278	277	277	269	0	0	0	0	New.World.Monkey
chr10:116332331:116332374:-	SINE	MIR	MIR3	43	43	43	43	43	43	43	43	43	43	0	0	Pig.Cow
chr10:116332619:116332738:-	DNA	hAT	MER96	119	119	119	119	119	0	0	120	0	0	0	133	Eutheria
chr10:116332942:116333105:+	SINE	MIR	MIRc	163	163	163	163	163	163	163	158	178	180	0	0	Pig.Cow
chr10:116334186:116334500:-	SINE	Alu	AluSx1	314	319	321	315	315	311	311	0	0	0	0	0	Old.World.Monkey
chr10:116334575:116334792:-	DNA	hAT-Charlie	MER58A	217	217	217	217	218	221	221	220	0	505	0	0	Pig.Cow
chr10:116334792:116334983:+	DNA	TcMar-Mariner	MARNA	191	191	191	191	186	190	190	501	194	189	0	327	Eutheria
chr10:116338158:116338464:-	SINE	Alu	AluSq2	306	313	0	326	318	309	309	296	0	0	0	0	New.World.Monkey
chr10:116338531:116338845:-	SINE	Alu	AluSq	314	306	0	303	0	0	0	300	0	0	0	0	New.World.Monkey
chr10:116338976:116339071:+	LINE	L1	L1MC	95	95	95	95	96	95	95	94	0	101	0	112	Eutheria
chr10:116339331:116339591:-	LINE	L1	L1MB3	260	260	260	260	259	260	260	260	263	521	0	346	Eutheria
chr10:116339612:116339950:+	LTR	ERV1	LTR37B	338	338	338	615	338	334	333	331	0	0	0	0	New.World.Monkey
chr10:116339979:116340271:-	SINE	Alu	AluJr4	292	292	293	0	286	285	285	288	0	0	0	0	New.World.Monkey
chr10:116340271:116340409:+	LTR	ERV1	LTR37B	138	138	138	138	138	136	136	138	0	0	0	0	New.World.Monkey
chr10:116341624:116343163:+	LINE	L1	L1PA16	1539	1506	1537	1543	1540	1541	2393	0	0	0	0	0	Old.World.Monkey
chr10:116343270:116343922:+	LINE	L1	L1PA16	652	644	647	642	647	635	635	0	0	0	0	0	Old.World.Monkey
chr10:116344118:116344229:-	DNA	TcMar-Tigger	MamRep434	111	111	111	111	111	111	111	111	118	127	0	0	Pig.Cow
chr10:116345647:116345721:+	LINE	L2	L2c	74	74	74	74	74	78	78	80	0	77	0	0	Pig.Cow
chr10:116346140:116346485:+	LINE	CR1	L3b	345	347	347	0	343	344	344	344	605	354	0	0	Pig.Cow
chr10:116348242:116348563:-	SINE	Alu	AluSz	321	324	323	0	0	306	0	0	0	0	0	0	Old.World.Monkey
chr10:116348698:116348809:+	DNA	TcMar-Tigger	Tigger3b	111	111	111	111	115	111	111	0	0	0	0	0	Old.World.Monkey
chr10:116348805:116348944:+	DNA	TcMar-Tigger	Tigger3b	139	138	140	139	136	139	139	0	0	0	0	0	Old.World.Monkey
chr10:116348977:116348994:+	DNA	TcMar-Tigger	Tigger3b	17	0	0	17	17	0	17	17	0	0	0	0	New.World.Monkey
chr10:116349007:116349300:+	SINE	Alu	AluSx	293	290	292	294	285	0	281	285	0	0	0	0	New.World.Monkey
chr10:116349308:116349489:-	SINE	Alu	AluJb	181	181	181	181	180	0	0	185	0	0	0	0	New.World.Monkey
chr10:116349491:116350051:+	DNA	TcMar-Tigger	Tigger3b	560	560	560	557	559	0	0	559	0	0	0	0	New.World.Monkey
chr10:116350997:116351357:-	DNA	hAT-Charlie	MER113	360	360	386	365	360	0	0	360	635	634	0	0	Pig.Cow
chr10:116351493:116351721:-	DNA	TcMar-Tigger	Tigger4a	228	228	228	227	226	0	0	227	0	0	0	0	New.World.Monkey
chr10:116351580:116351750:+	DNA	TcMar-Tigger	Tigger4a	170	170	170	170	170	0	0	170	0	0	0	0	New.World.Monkey
chr10:116351750:116352787:-	LINE	L2	L2a	1037	1042	1039	1038	1038	0	0	1291	0	0	0	0	New.World.Monkey
chr10:116353036:116353535:-	LTR	ERVL	LTR40a	499	499	499	498	498	0	0	500	0	0	0	0	New.World.Monkey
chr10:116354226:116354531:+	SINE	Alu	AluSx1	305	305	305	295	305	0	0	304	0	0	0	0	New.World.Monkey
chr10:116354574:116354813:-	LINE	L2	L2a	239	239	239	247	243	281	281	255	265	0	0	0	Pig.Cow
chr10:116355580:116355947:+	LINE	L2	L2c	367	369	363	377	367	367	367	366	435	378	0	0	Pig.Cow
chr10:116355958:116356177:+	LINE	L2	L2c	219	219	218	219	216	218	218	222	0	0	0	0	New.World.Monkey
chr10:116356178:116356272:+	SINE	Alu	FLAM_A	94	94	94	94	94	94	94	94	0	0	0	0	New.World.Monkey
chr10:116356892:116356993:+	LTR	Gypsy?	LTR85c	101	101	101	101	101	100	100	101	0	102	0	99	Eutheria
chr10:116357162:116357208:+	LINE	L1	L1MC2	46	46	46	46	46	46	46	0	0	0	60	0	Old.World.Monkey
chr10:116357445:116357607:+	LTR	Gypsy?	LTR85c	162	162	162	159	162	165	165	163	0	170	0	200	Eutheria
chr10:116357680:116357748:+	DNA	hAT-Charlie	MER33	68	68	68	68	68	68	68	68	0	68	0	0	Pig.Cow
chr10:116357748:116358059:+	SINE	Alu	AluSq	311	309	304	316	304	302	303	304	0	0	0	0	New.World.Monkey
chr10:116358064:116358374:+	SINE	Alu	AluSc	310	315	314	313	312	325	321	0	0	0	0	0	Old.World.Monkey
chr10:116358374:116358597:+	DNA	hAT-Charlie	MER33	223	221	222	217	217	224	224	0	0	0	0	0	Old.World.Monkey
chr10:116358597:116358675:-	LINE	L1	L1PA10	78	77	76	77	77	80	80	79	0	0	0	0	New.World.Monkey
chr10:116358751:116358856:+	LTR	Gypsy?	LTR85c	105	105	105	105	105	105	105	105	0	109	0	0	Pig.Cow
chr10:116359253:116359598:+	SINE	Alu	AluSx1	345	350	337	344	365	0	344	0	0	0	0	0	Old.World.Monkey
chr10:116359845:116359954:-	SINE	MIR	MIR3	109	109	109	109	109	105	105	105	0	0	0	0	New.World.Monkey
chr10:116361016:116361311:-	SINE	Alu	AluSq2	295	285	307	303	285	0	0	0	0	0	0	0	Apes
chr10:116362097:116362159:+	LINE	L2	L2c	62	62	62	61	62	62	62	62	66	63	65	62	Eutheria
chr10:116362420:116362512:+	SINE	MIR	MIR3	92	92	92	91	92	92	92	91	0	0	0	0	New.World.Monkey
chr10:116363430:116363732:+	SINE	Alu	AluSq10	302	299	303	300	300	342	312	0	0	0	0	0	Old.World.Monkey
chr10:116363813:116364042:-	SINE	MIR	MIRb	229	229	229	227	229	232	232	234	235	0	0	0	Pig.Cow
chr10:116364314:116364394:+	DNA	hAT-Charlie	MER5A	80	80	80	80	80	82	82	80	78	80	0	0	Pig.Cow
chr10:116365199:116365321:-	SINE	MIR	MIR3	122	122	122	122	122	122	122	123	124	123	0	0	Pig.Cow
chr10:116365988:116366292:-	SINE	Alu	AluSc	304	295	306	290	307	295	302	0	0	0	0	0	Old.World.Monkey
chr10:116366435:116366651:-	SINE	MIR	MIRc	216	216	216	216	216	216	216	214	0	0	0	0	New.World.Monkey
chr10:116366827:116367118:-	SINE	Alu	AluSc	291	0	291	287	310	299	297	0	0	0	0	0	Old.World.Monkey
chr10:116367153:116367404:+	LINE	L1	L1MC3	251	0	251	251	251	0	0	251	241	0	0	0	Pig.Cow
chr10:116367424:116367840:+	LINE	L1	L1MC3	416	0	415	416	415	419	419	404	0	0	0	0	New.World.Monkey
chr10:116367841:116368140:+	SINE	Alu	AluSq2	299	0	300	303	300	300	299	0	0	0	0	0	Old.World.Monkey
chr10:116368146:116368458:+	SINE	Alu	AluSp	312	0	304	323	318	0	0	0	0	0	0	0	Apes
chr10:116368491:116368779:+	SINE	Alu	AluSx1	288	0	288	295	297	0	325	0	0	0	0	0	Old.World.Monkey
chr10:116369530:116369725:-	SINE	MIR	MIR	195	0	195	195	195	195	195	194	0	0	0	0	New.World.Monkey
chr10:116370630:116370926:+	SINE	Alu	AluSx3	296	295	297	298	296	0	310	310	0	0	0	0	New.World.Monkey
chr10:116370943:116371243:+	SINE	Alu	AluSx1	300	0	299	293	296	0	0	0	0	0	0	0	Apes
chr10:116371859:116372243:+	LTR	ERVL-MaLR	MSTD	384	0	384	384	385	385	385	387	0	0	0	0	New.World.Monkey
chr10:116372905:116372974:-	SINE	MIR	MIRc	69	69	69	69	69	69	664	623	0	66	0	0	Pig.Cow
chr10:116373080:116373272:+	DNA	hAT-Blackjack	MER63A	192	0	192	192	192	0	0	191	0	203	0	0	Pig.Cow
chr10:116373928:116374170:+	SINE	Alu	AluSx	242	232	242	242	242	0	242	233	0	0	0	0	New.World.Monkey
chr10:116374530:116374838:+	SINE	Alu	AluSp	308	321	310	305	326	300	299	0	0	0	0	0	Old.World.Monkey
chr10:116375041:116375318:+	LINE	L2	L2b	277	277	277	277	282	277	277	0	274	0	0	0	Pig.Cow
chr10:116375817:116375940:+	SINE	Alu	FLAM_C	123	123	122	123	123	123	123	0	0	0	0	0	Old.World.Monkey
chr10:116376584:116376794:-	SINE	MIR	MIR	210	210	210	393	210	272	272	211	0	231	0	0	Pig.Cow
chr10:116377015:116377325:-	SINE	Alu	AluSq2	310	306	303	306	0	324	320	0	0	0	0	0	Old.World.Monkey
chr10:116377599:116377731:+	SINE	Alu	FLAM_C	132	132	132	133	132	137	136	0	0	0	0	0	Old.World.Monkey
chr10:116377899:116378172:-	LINE	L1	HAL1	273	273	273	272	272	273	273	274	465	285	0	0	Pig.Cow
chr10:116378943:116379254:-	SINE	Alu	AluSz	311	322	307	0	318	319	0	0	0	0	0	0	Old.World.Monkey
chr10:116379873:116379979:+	DNA	hAT-Charlie	Charlie9	106	106	106	106	106	106	106	106	0	119	0	0	Pig.Cow
chr10:116379948:116380087:+	DNA	hAT-Charlie	MER112	139	139	139	139	137	139	139	139	0	143	0	0	Pig.Cow
chr10:116380121:116380174:+	DNA	hAT-Charlie	MER102b	53	53	53	53	53	52	52	53	0	0	0	53	Eutheria
chr10:116380174:116380470:-	SINE	Alu	AluSz	296	296	296	298	296	296	296	295	0	0	0	0	New.World.Monkey
chr10:116380470:116380684:+	DNA	hAT-Charlie	MER102b	214	214	214	214	214	214	214	214	224	224	0	0	Pig.Cow
chr10:116380764:116381124:+	LINE	L2	L2c	360	359	360	383	360	354	354	368	0	0	0	0	New.World.Monkey
chr10:116381213:116381315:-	LINE	L2	L2c	102	102	102	102	108	102	102	113	102	102	0	106	Eutheria
chr10:116381995:116382305:-	SINE	Alu	AluJb	310	299	298	311	322	307	307	0	0	0	0	0	Old.World.Monkey
chr10:116382411:116382604:+	DNA	TcMar-Tigger	Tigger2a	193	193	191	192	190	229	193	189	0	0	0	0	New.World.Monkey
chr10:116382713:116382895:-	SINE	Alu	AluJb	182	182	182	182	182	183	183	179	0	0	0	0	New.World.Monkey
chr10:116383357:116383541:+	DNA	hAT-Charlie	MER5A	184	184	184	184	184	184	184	187	182	303	0	0	Pig.Cow
chr10:116384977:116385090:+	LINE	CR1	L3b	113	113	113	113	113	111	111	0	0	0	0	0	Old.World.Monkey
chr10:116385513:116385724:+	SINE	MIR	MIRb	211	211	211	207	211	0	0	210	0	228	0	0	Pig.Cow
chr10:116386430:116386877:+	LTR	ERVL-MaLR	MLT1C	447	447	447	448	448	448	448	448	0	0	0	0	New.World.Monkey
chr10:116387038:116387203:+	LINE	L2	L2c	165	165	165	165	165	164	164	165	0	0	0	0	New.World.Monkey
chr10:116387601:116387900:+	SINE	Alu	AluSq2	299	297	300	299	298	298	298	302	0	0	0	0	New.World.Monkey
chr10:116388003:116388204:+	DNA	hAT-Charlie	MER20	201	201	201	201	202	200	200	201	0	0	208	0	Eutheria
chr10:116389422:116389542:+	SINE	MIR	MIR3	120	120	120	126	120	120	120	121	121	120	0	0	Pig.Cow
chr10:116393882:116394190:-	SINE	Alu	AluY	308	0	0	0	0	0	0	0	0	0	0	0	Human
chr10:116395282:116395580:-	SINE	Alu	AluSx	298	299	299	437	298	375	300	0	0	0	0	0	Old.World.Monkey
chr10:116395698:116395993:-	LINE	L2	L2c	295	295	295	295	295	293	293	0	295	303	0	0	Pig.Cow
chr10:116396438:116396480:+	LINE	L2	L2c	42	42	42	42	42	42	42	42	0	42	0	48	Eutheria
chr10:116396509:116396817:+	SINE	Alu	AluSz	308	303	309	296	308	299	299	0	0	0	0	0	Old.World.Monkey
chr10:116396867:116396932:+	DNA	hAT-Charlie	MER5A	65	65	65	65	65	65	65	0	0	0	0	0	Old.World.Monkey
chr10:116397813:116397945:+	LINE	L2	L2c	132	132	132	132	132	132	132	128	0	0	0	0	New.World.Monkey
chr10:116398181:116398300:-	SINE	MIR	MIR	119	119	119	119	119	118	118	0	120	0	123	123	Eutheria
chr10:116399249:116399375:+	SINE	MIR	MIRb	126	126	126	126	126	126	126	126	0	0	125	125	Eutheria
chr10:116399375:116400003:+	DNA	hAT-Tip100	MER45B	628	619	619	619	613	617	612	0	0	0	0	0	Old.World.Monkey
chr10:116400003:116400297:+	SINE	Alu	AluSx1	294	294	294	292	288	293	293	284	0	0	0	0	New.World.Monkey
chr10:116400325:116400699:+	DNA	hAT-Tip100	MER45B	374	374	374	364	368	363	364	0	0	0	0	0	Old.World.Monkey
chr10:116401090:116401637:-	LINE	L2	L2a	547	546	547	546	546	548	548	548	0	0	0	0	New.World.Monkey
chr10:116401637:116401950:-	SINE	Alu	AluJr	313	313	0	315	310	313	315	304	0	0	0	0	New.World.Monkey
chr10:116401950:116402062:-	LINE	L2	L2a	112	112	112	112	112	112	112	112	0	0	0	0	New.World.Monkey
chr10:116402075:116403092:+	LINE	L1	HAL1b	1017	1016	1013	1016	1312	1009	1008	1279	0	0	0	0	New.World.Monkey
chr10:116403335:116403634:-	SINE	Alu	AluJr	299	299	309	311	306	297	297	297	0	0	0	0	New.World.Monkey
chr10:116403758:116404065:+	SINE	Alu	AluY	307	307	0	301	358	301	298	0	0	0	0	0	Old.World.Monkey
chr10:116404348:116404649:+	LTR	ERVL-MaLR	MLT1M	301	301	307	301	301	300	300	301	0	0	0	0	New.World.Monkey
chr10:116404951:116405229:+	LTR	ERVL	LTR16C	278	278	278	278	278	274	270	266	268	0	0	0	Pig.Cow
chr10:116406755:116407057:-	SINE	Alu	AluSx	302	2529	302	301	301	296	0	301	0	0	0	0	New.World.Monkey
chr10:116407834:116408457:+	LINE	L1	L1MB7	623	623	623	624	623	623	617	616	1164	905	0	0	Pig.Cow
chr10:116408749:116408874:+	SINE	MIR	MIR3	125	125	125	125	121	125	0	124	0	0	0	0	New.World.Monkey
chr10:116408874:116409214:+	SINE	Alu	AluSz	340	328	0	0	332	0	0	0	0	0	0	0	Apes
chr10:116409214:116409248:+	SINE	MIR	MIR3	34	34	34	34	34	0	0	0	0	34	0	0	Pig.Cow
chr10:116409612:116409913:-	SINE	Alu	AluSg	301	308	318	301	305	0	0	838	0	0	0	0	New.World.Monkey
chr10:116410623:116410833:-	SINE	MIR	MIRb	210	210	210	210	210	210	210	240	0	0	0	0	New.World.Monkey
chr10:116410952:116411137:-	LINE	L2	L2c	185	184	185	185	185	188	188	181	0	188	0	0	Pig.Cow
chr10:116412817:116413018:+	SINE	MIR	MIRb	201	201	201	201	201	195	195	201	211	0	0	0	Pig.Cow
chr10:116413018:116413325:+	SINE	Alu	AluJr	307	307	306	305	305	306	306	304	0	0	0	0	New.World.Monkey
chr10:116413325:116413375:+	SINE	MIR	MIRb	50	50	50	50	50	140	50	50	0	48	62	0	Eutheria
chr10:116414080:116414132:-	snRNA	snRNA	U4	52	52	52	53	52	52	52	52	0	0	0	0	New.World.Monkey
chr10:116414141:116414213:-	SINE	MIR	MIRb	72	72	72	71	73	72	72	71	0	0	0	0	New.World.Monkey
chr10:116414230:116414369:-	SINE	Alu	FLAM_A	139	139	138	137	139	139	139	133	0	0	0	0	New.World.Monkey
chr10:116414394:116414832:+	DNA	hAT-Tip100	FordPrefect_a	438	438	437	0	438	440	440	442	0	0	0	0	New.World.Monkey
chr10:116414832:116414975:-	SINE	MIR	MIRb	143	143	143	143	143	143	143	143	147	148	0	0	Pig.Cow
chr10:116415690:116415747:+	LINE	L1	L1MB7	57	57	57	57	57	57	57	57	0	0	59	0	Eutheria
chr10:116415747:116416051:+	SINE	Alu	AluSx	304	307	305	0	300	290	290	289	0	0	0	0	New.World.Monkey
chr10:116416051:116416279:+	LINE	L1	L1MB7	228	230	230	230	230	230	230	230	0	0	0	0	New.World.Monkey
chr10:116416279:116416356:+	snRNA	snRNA	U13	77	77	77	77	77	77	75	0	0	0	0	0	Old.World.Monkey
chr10:116416356:116416847:+	LINE	L1	L1MB7	491	492	491	488	493	493	495	0	0	515	0	0	Pig.Cow
chr10:116418893:116418961:-	LINE	CR1	L3b	68	68	68	68	68	68	68	68	82	0	0	0	Pig.Cow
chr10:116418988:116419282:+	SINE	Alu	AluJr4	294	291	296	292	293	317	319	299	0	0	0	0	New.World.Monkey
chr10:116419353:116419467:-	LINE	L1	L1PA5	114	119	119	117	119	0	0	0	0	0	0	0	Apes
chr10:116419524:116419634:-	SINE	MIR	MIR3	110	110	110	110	112	112	112	0	122	122	0	0	Pig.Cow
chr10:116420066:116420215:+	LINE	L1	L1PB1	149	149	149	149	2020	150	150	147	0	0	0	0	New.World.Monkey
chr10:116422836:116423199:+	LINE	L2	L2c	363	363	363	363	363	363	363	363	0	364	0	0	Pig.Cow
chr10:116424029:116424130:-	LINE	L2	L2c	101	101	101	100	101	97	97	101	101	100	0	0	Pig.Cow
chr10:116424303:116424594:-	SINE	Alu	AluSx	291	287	0	0	0	0	294	283	0	0	0	0	New.World.Monkey
chr10:116424629:116424889:+	SINE	Alu	AluYk4	260	0	0	259	0	0	0	0	0	0	0	0	Great.Apes
chr10:116426007:116426172:+	DNA	hAT-Charlie	Charlie7a	165	165	165	165	165	171	171	169	0	174	0	0	Pig.Cow
chr10:116426311:116426508:+	SINE	MIR	MIRb	197	197	197	196	196	196	196	0	0	0	0	0	Old.World.Monkey
chr10:116426630:116426761:-	DNA	hAT-Charlie	Charlie8	131	131	131	131	131	309	308	0	0	0	0	0	Old.World.Monkey
chr10:116427284:116427583:-	LINE	L1	L1ME2z	299	298	298	299	299	299	299	296	0	348	0	0	Pig.Cow
chr10:116428264:116428395:-	SINE	Alu	FLAM_A	131	131	131	131	131	131	131	129	0	0	0	0	New.World.Monkey
chr10:116429330:116429398:-	LINE	L2	L2b	68	68	68	67	68	68	68	66	68	68	65	65	Eutheria
chr10:116430247:116430553:-	SINE	Alu	AluJb	306	306	306	305	307	306	306	301	0	0	0	0	New.World.Monkey
chr10:116430681:116431620:-	LINE	L1	L1ME3	939	939	939	934	921	932	915	0	0	0	0	0	Old.World.Monkey
chr10:116431620:116431934:-	SINE	Alu	AluJr	314	314	314	311	313	315	317	0	0	0	0	0	Old.World.Monkey
chr10:116431934:116431950:-	LINE	L1	L1ME3	16	24	16	16	32	16	16	0	0	0	0	0	Old.World.Monkey
chr10:116431950:116432260:-	SINE	Alu	AluSx	310	310	310	316	307	301	308	0	0	0	0	0	Old.World.Monkey
chr10:116432260:116432735:-	LINE	L1	L1ME3	475	475	475	476	475	477	478	0	0	0	0	0	Old.World.Monkey
chr10:116432735:116433045:+	SINE	Alu	AluSx	310	309	0	0	0	309	302	302	0	0	0	0	New.World.Monkey
chr10:116433045:116433115:-	LINE	L1	L1ME3	70	70	70	70	0	0	78	72	0	0	0	0	New.World.Monkey
chr10:116433150:116433483:+	LINE	L2	L2c	333	333	333	333	0	320	320	337	0	346	0	0	Pig.Cow
chr10:116433772:116434066:+	SINE	Alu	AluSz6	294	295	293	292	0	285	285	293	0	0	0	0	New.World.Monkey
chr10:116434234:116434454:+	SINE	MIR	MIRb	220	220	220	0	0	0	0	0	0	0	0	0	Great.Apes
chr10:116434464:116434519:-	SINE	Alu	AluYc5	55	55	54	0	0	0	0	0	0	0	0	0	Great.Apes
chr10:116435001:116435365:+	LTR	ERVL-MaLR	THE1B	364	362	362	364	364	363	363	0	0	0	0	0	Old.World.Monkey
chr10:116435441:116435861:-	LTR	ERVL-MaLR	MLT1C	420	420	420	421	424	424	424	405	0	0	0	0	New.World.Monkey
chr10:116435955:116436273:+	SINE	Alu	AluSc5	318	318	317	0	317	325	324	310	0	0	0	0	New.World.Monkey
chr10:116436506:116436795:-	SINE	Alu	AluSx	289	289	0	0	0	290	290	294	0	0	0	0	New.World.Monkey
chr10:116436799:116437032:+	LINE	L2	L2b	233	233	233	233	233	239	239	231	0	0	0	0	New.World.Monkey
chr10:116437249:116437555:+	SINE	Alu	AluSz6	306	306	306	305	306	305	305	314	0	0	0	0	New.World.Monkey
chr10:116438257:116438434:+	DNA	hAT-Charlie	MER58A	177	177	177	177	177	177	177	177	178	0	0	0	Pig.Cow
chr10:116438688:116438887:+	LTR	ERVL-MaLR	MLT1H	199	191	199	199	199	197	197	200	0	0	0	0	New.World.Monkey
chr10:116438914:116439022:+	DNA	hAT-Charlie	MER58C	108	108	112	127	120	125	209	0	0	0	0	0	Old.World.Monkey
chr10:116439112:116439416:+	SINE	Alu	AluSp	304	306	304	313	299	299	306	0	0	0	0	0	Old.World.Monkey
chr10:116439606:116439657:+	LINE	L1	HAL1	51	51	51	51	51	51	51	51	51	51	50	50	Eutheria
chr10:116439940:116440168:-	SINE	MIR	MIRb	228	228	228	228	228	229	229	228	222	221	1213	1498	Eutheria
chr10:116440946:116441253:-	SINE	Alu	AluSq	307	306	307	307	305	310	310	307	0	0	0	0	New.World.Monkey
chr10:116445985:116446293:+	SINE	Alu	AluJo	308	307	306	305	310	319	319	332	0	0	0	0	New.World.Monkey
chr10:116446376:116446685:-	SINE	Alu	AluJo	309	311	313	322	320	317	332	329	0	0	0	0	New.World.Monkey
chr10:116446884:116447023:+	DNA	hAT-Charlie	MER103C	139	139	139	137	139	139	139	0	0	144	0	135	Eutheria
chr10:116447089:116447180:-	SINE	MIR	MIR3	91	91	91	93	93	94	94	92	0	92	0	93	Eutheria
chr10:116447775:116447855:-	DNA	TcMar-Mariner	MADE1	80	80	80	0	80	0	0	0	0	0	0	0	Apes
chr10:116448283:116448506:-	SINE	MIR	MIR	223	223	223	223	223	224	224	216	216	0	0	0	Pig.Cow
chr10:116448951:116449070:+	SINE	MIR	MIRc	119	119	119	119	119	119	119	119	0	0	0	0	New.World.Monkey
chr10:116449123:116449420:-	SINE	Alu	AluSz6	297	295	2481	291	288	297	297	298	0	0	0	0	New.World.Monkey
chr10:116450447:116450740:-	SINE	Alu	AluSz	293	293	293	300	293	294	293	293	0	0	0	0	New.World.Monkey
chr10:116450743:116450967:-	SINE	MIR	MIRc	224	224	224	223	224	224	223	0	0	243	0	0	Pig.Cow
chr10:116452368:116452666:+	SINE	Alu	AluSx3	298	298	299	307	297	0	0	0	0	0	0	0	Apes
chr10:116452957:116453064:+	DNA	hAT-Charlie	Charlie15a	107	107	107	107	107	107	107	113	107	114	0	0	Pig.Cow
chr10:116453092:116453256:-	SINE	MIR	MIR3	164	164	164	164	164	163	163	162	169	0	0	0	Pig.Cow
chr10:116453395:116453721:-	SINE	Alu	AluJr4	326	325	328	0	316	388	336	333	0	0	0	0	New.World.Monkey
chr10:116454256:116454387:+	SINE	MIR	MIR	131	131	131	131	136	131	131	131	130	130	0	0	Pig.Cow
chr10:116454637:116454806:+	DNA	hAT-Charlie	MER5A1	169	169	169	169	167	168	168	169	0	477	0	0	Pig.Cow
chr10:116455041:116455256:-	SINE	MIR	MIRb	215	216	222	215	218	215	215	0	0	208	469	432	Eutheria
chr10:116455281:116455423:-	SINE	MIR	MIRc	142	142	142	142	142	0	0	138	0	141	0	0	Pig.Cow
chr10:116456043:116456221:-	LTR	ERVL-MaLR	MLT1B	178	178	178	178	178	177	177	175	225	0	0	0	Pig.Cow
chr10:116456221:116456582:+	LTR	ERVL-MaLR	THE1B	361	361	361	360	363	362	362	360	0	0	0	0	New.World.Monkey
chr10:116456582:116456720:-	LTR	ERVL-MaLR	MLT1B	138	138	138	138	138	138	138	138	166	0	0	0	Pig.Cow
chr10:116457533:116457693:-	DNA	hAT-Charlie	Charlie21a	160	160	160	160	160	159	159	163	159	172	0	0	Pig.Cow
chr10:116457830:116458785:+	LINE	L1	HAL1	955	955	955	945	946	948	948	1108	0	992	0	0	Pig.Cow
chr10:116459212:116459338:+	LINE	L1	HAL1b	126	126	126	126	126	125	125	121	0	122	0	0	Pig.Cow
chr10:116459564:116459680:+	LINE	L1	L1MD1	116	116	116	115	116	115	116	116	0	114	0	0	Pig.Cow
chr10:116459725:116459857:-	SINE	Alu	FLAM_C	132	133	132	134	131	132	133	0	0	0	0	0	Old.World.Monkey
chr10:116459857:116460000:-	DNA	DNA	MER105	143	143	143	143	143	143	143	140	0	195	0	0	Pig.Cow
chr10:116460005:116460250:+	LINE	L1	L1ME2	245	245	245	245	245	240	240	0	0	0	0	0	Old.World.Monkey
chr10:116460282:116461664:+	LINE	L1	L1ME2	1382	1380	1379	1370	1402	1407	1378	1420	0	1344	0	0	Pig.Cow
chr10:116461717:116461764:+	LINE	L1	L1MC5	47	47	46	47	47	121	81	48	54	54	0	0	Pig.Cow
chr10:116461804:116462284:-	DNA	hAT-Charlie	Charlie21a	480	480	480	479	480	471	472	470	492	514	0	0	Pig.Cow
chr10:116462284:116462559:-	SINE	Alu	AluYc	275	276	0	274	290	0	0	0	0	0	0	0	Apes
chr10:116462559:116462789:-	DNA	hAT-Charlie	Charlie21a	230	235	235	235	235	231	231	231	0	0	0	0	New.World.Monkey
chr10:116462946:116463173:+	LINE	L2	L2c	227	227	227	227	229	229	229	228	0	225	0	0	Pig.Cow
chr10:116463216:116463357:-	SINE	MIR	MIRb	141	141	141	141	141	141	141	141	0	140	0	0	Pig.Cow
chr10:116466741:116466909:-	DNA	hAT-Charlie	MER33	168	168	168	0	0	0	0	0	0	0	0	0	Great.Apes
chr10:116466890:116466975:-	DNA	hAT-Charlie	MER3	85	85	85	84	85	83	83	0	0	84	0	0	Pig.Cow
chr10:116467011:116467290:-	SINE	Alu	AluSz	279	280	280	279	0	270	270	280	0	0	0	0	New.World.Monkey
chr10:116467376:116467699:+	SINE	Alu	AluSx	323	314	326	0	0	314	314	0	0	0	0	0	Old.World.Monkey
chr10:116468599:116469724:+	DNA	hAT-Tip100	Arthur1B	1125	1143	1181	1124	1123	2785	2980	0	0	0	0	0	Old.World.Monkey
chr10:116469978:116470008:+	SINE	Alu	AluJb	30	30	30	30	30	30	30	30	0	0	0	0	New.World.Monkey
chr10:116470008:116470366:-	LTR	ERVL-MaLR	THE1B	358	358	358	387	359	360	360	356	0	0	0	0	New.World.Monkey
chr10:116470366:116470563:+	SINE	Alu	AluJb	197	197	197	197	196	199	197	194	0	0	0	0	New.World.Monkey
chr10:116470974:116471052:-	LINE	RTE-BovB	X3_LINE	78	78	78	78	76	387	78	78	83	83	0	0	Pig.Cow
chr10:116471271:116471770:-	LTR	ERVL	LTR33	499	499	499	499	498	499	499	499	493	0	0	0	Pig.Cow
chr10:116471829:116472136:+	SINE	Alu	AluSx1	307	300	309	319	296	304	303	0	0	0	0	0	Old.World.Monkey
chr10:116472662:116472824:+	SINE	Alu	FRAM	162	162	163	163	163	0	0	161	0	0	0	0	New.World.Monkey
chr10:116473989:116474141:-	SINE	MIR	MIRc	152	152	152	151	152	152	152	152	0	149	0	149	Eutheria
chr10:116477150:116477349:-	DNA	hAT-Charlie	MER20	199	200	198	198	198	198	198	0	202	196	0	0	Pig.Cow
chr10:116477392:116477668:+	SINE	Alu	AluJb	276	276	276	276	0	275	275	0	0	0	0	0	Old.World.Monkey
chr10:116478568:116478707:+	LINE	L1	L1MC4a	139	139	139	139	138	133	133	133	0	0	0	0	New.World.Monkey
chr10:116479013:116479227:-	SINE	MIR	MIRb	214	214	214	214	214	208	208	209	207	0	0	0	Pig.Cow
chr10:116479685:116480297:-	LINE	L1	L1PA10	612	612	610	612	612	695	694	674	0	0	0	0	New.World.Monkey
chr10:116481249:116481546:-	SINE	Alu	AluSx	297	300	297	297	307	299	299	305	0	0	0	0	New.World.Monkey
chr10:116481586:116481629:-	LTR	ERVL-MaLR	MSTA	43	43	43	43	43	43	43	43	0	0	0	0	New.World.Monkey
chr10:116481906:116482250:-	LTR	ERVL-MaLR	MSTA	344	344	344	344	0	0	0	341	0	0	0	0	New.World.Monkey
chr10:116482552:116482875:+	LINE	L2	L2c	323	324	323	323	323	323	323	324	0	0	0	0	New.World.Monkey
chr10:116483433:116483828:+	LTR	ERV1	LTR37A	395	395	395	395	395	397	397	398	398	391	0	0	Pig.Cow
chr10:116483942:116484065:+	SINE	MIR	MIR3	123	123	121	122	123	123	123	123	0	122	0	0	Pig.Cow
chr10:116484914:116485052:+	LINE	L1	L1M5	138	138	138	138	138	138	138	139	0	0	0	0	New.World.Monkey
chr10:116485417:116485452:+	DNA	TcMar-Mariner	MADE1	35	35	35	35	35	0	0	0	35	0	0	0	Pig.Cow
chr10:116485532:116485806:-	SINE	Alu	AluJb	274	274	274	275	274	0	275	271	0	0	0	0	New.World.Monkey
chr10:116486035:116486312:-	LTR	ERVL-MaLR	MSTA	277	278	278	278	279	278	278	277	0	0	0	0	New.World.Monkey
chr10:116486312:116486561:+	SINE	Alu	AluSx1	249	249	249	253	250	251	252	265	0	0	0	0	New.World.Monkey
chr10:116486561:116486703:-	LTR	ERVL-MaLR	MSTA	142	142	142	142	142	142	142	136	0	0	0	0	New.World.Monkey
chr10:116487212:116487432:+	LINE	L1	L1ME3C	220	220	220	221	222	222	222	0	0	0	0	0	Old.World.Monkey
chr10:116487432:116487701:+	SINE	Alu	AluJb	269	269	269	270	269	268	268	271	0	0	0	0	New.World.Monkey
chr10:116487701:116488586:+	LINE	L1	L1ME3C	885	882	874	880	886	892	892	882	0	0	0	0	New.World.Monkey
chr10:116488799:116489012:-	SINE	MIR	MIRb	213	213	213	213	213	213	213	213	0	236	0	0	Pig.Cow
chr10:116489875:116490181:+	SINE	Alu	AluSz	306	299	0	297	297	396	0	300	0	0	0	0	New.World.Monkey
chr10:116490420:116490903:-	LINE	L1	L1MB7	483	482	0	484	484	483	483	470	0	0	0	0	New.World.Monkey
chr10:116490906:116491195:-	SINE	Alu	AluSx1	289	290	0	289	286	0	288	288	0	0	0	0	New.World.Monkey
chr10:116491201:116491323:-	SINE	Alu	AluSx	122	0	0	0	0	0	0	0	0	0	0	0	Human
chr10:116491323:116491357:-	SINE	Alu	AluYk11	34	0	0	0	0	0	0	0	0	0	0	0	Human
chr10:116491360:116491397:-	SINE	Alu	AluSx	37	0	0	0	0	0	0	0	0	0	0	0	Human
chr10:116491397:116491431:-	SINE	Alu	AluYk11	34	34	34	34	0	0	0	0	0	0	0	0	Great.Apes
chr10:116491434:116491663:-	SINE	Alu	AluSz	229	229	229	229	228	0	0	0	0	0	0	0	Apes
chr10:116491672:116491925:-	LINE	L1	L1MB7	253	254	252	253	253	0	0	0	0	0	0	0	Apes
chr10:116491930:116492054:-	SINE	Alu	AluSx	124	123	0	0	0	0	0	0	0	0	0	0	Great.Apes
chr10:116492055:116492429:-	LINE	L1	L1MB7	374	374	374	374	374	374	374	0	0	0	0	0	Old.World.Monkey
chr10:116492843:116492934:-	LINE	L2	L2	91	91	91	91	91	90	90	90	91	0	91	91	Eutheria
chr10:116493603:116493918:-	SINE	Alu	AluSx	315	317	320	316	315	313	313	0	0	0	0	0	Old.World.Monkey
chr10:116493939:116494233:+	LINE	L2	L2	294	294	294	293	294	293	293	294	0	0	0	0	New.World.Monkey
chr10:116494813:116494911:-	LINE	L2	L2b	98	98	115	98	98	106	110	98	98	98	0	0	Pig.Cow
chr10:116495243:116495526:-	SINE	Alu	AluSc	283	283	283	283	283	275	275	282	0	0	0	0	New.World.Monkey
chr10:116496665:116496801:+	SINE	Alu	AluSz6	136	0	136	136	0	0	0	0	0	0	0	0	Great.Apes
chr10:116496801:116497092:+	SINE	Alu	AluSz6	291	0	0	289	0	0	0	0	0	0	0	0	Great.Apes
chr10:116497646:116497732:+	LINE	L1	L1MC5	86	86	0	86	340	85	85	85	0	0	0	0	New.World.Monkey
chr10:116497828:116498107:-	SINE	Alu	AluSz6	279	279	0	279	273	280	280	0	0	0	0	0	Old.World.Monkey
chr10:116498159:116498210:-	SINE	MIR	MIR	51	51	51	51	51	51	51	51	50	0	0	0	Pig.Cow
chr10:116500520:116500821:+	SINE	Alu	AluSz	301	305	302	304	291	0	0	308	0	0	0	0	New.World.Monkey
chr10:116500972:116501283:-	SINE	Alu	AluY	311	311	313	310	0	313	318	0	0	0	0	0	Old.World.Monkey
chr10:116501652:116501739:+	LINE	L1	L1M5	87	87	87	87	87	87	87	87	103	84	0	83	Eutheria
chr10:116502342:116502406:+	SINE	MIR	MIR	64	64	64	64	64	64	64	0	0	64	0	0	Pig.Cow
chr10:116502406:116502702:+	SINE	Alu	AluSz6	296	296	296	295	297	297	297	311	0	0	0	0	New.World.Monkey
chr10:116502702:116502797:+	SINE	MIR	MIR	95	95	95	96	95	95	95	91	0	0	0	0	New.World.Monkey
chr10:116503540:116503758:+	LTR	Gypsy?	LTR88a	218	219	223	218	218	219	219	0	244	0	0	0	Pig.Cow
chr10:116503995:116504078:+	LINE	L2	L2a	83	83	83	82	83	83	83	82	84	84	0	0	Pig.Cow
chr10:116504078:116504255:-	DNA	hAT-Charlie	MER5C	177	177	177	176	177	169	169	178	0	189	0	0	Pig.Cow
chr10:116504255:116504425:+	SINE	Alu	AluJb	170	170	170	175	170	170	170	170	0	0	0	0	New.World.Monkey
chr10:116504430:116504531:-	DNA	hAT-Charlie	MER5C	101	101	101	101	101	100	100	101	0	0	0	0	New.World.Monkey
chr10:116504573:116504973:+	LINE	L2	L2a	400	397	398	398	390	399	399	0	0	0	0	0	Old.World.Monkey
chr10:116504954:116504987:-	SINE	MIR	MIR	33	33	33	33	33	33	33	0	0	0	0	0	Old.World.Monkey
chr10:116504987:116505018:+	SINE	MIR	MIRb	31	31	31	31	31	31	31	0	0	0	0	0	Old.World.Monkey
chr10:116505037:116505320:+	SINE	Alu	AluSx	283	283	283	283	283	283	283	0	0	0	0	0	Old.World.Monkey
chr10:116505346:116505609:+	SINE	Alu	AluSq2	263	263	263	260	267	0	263	0	0	0	0	0	Old.World.Monkey
chr10:116505739:116506839:-	LINE	L1	L1MA7	1100	1103	1103	1102	1097	1101	1101	1086	0	0	0	0	New.World.Monkey
chr10:116507518:116507816:+	SINE	Alu	AluSz	298	308	298	298	298	298	298	298	0	0	0	0	New.World.Monkey
chr10:116508406:116508730:-	SINE	Alu	AluJr	324	321	315	322	326	316	316	0	0	0	0	0	Old.World.Monkey
chr10:116509362:116509917:+	LINE	L2	L2a	555	555	555	552	555	540	539	551	0	0	0	0	New.World.Monkey
chr10:116511260:116511537:+	SINE	Alu	AluSc	277	284	278	265	0	264	264	283	0	0	0	0	New.World.Monkey
chr10:116511967:116512104:-	SINE	MIR	MIRc	137	137	144	137	137	137	137	134	0	0	0	0	New.World.Monkey
chr10:116512186:116512668:-	LINE	L1	L1PA10	482	481	480	482	488	484	478	477	0	0	0	0	New.World.Monkey
chr10:116513157:116513346:+	LINE	L1	L1MC4a	189	189	189	189	189	189	189	189	200	184	0	0	Pig.Cow
chr10:116513627:116513910:-	SINE	Alu	AluSz	283	283	283	283	283	271	271	287	0	0	0	0	New.World.Monkey
chr10:116514102:116514230:-	LINE	L2	L2c	128	128	128	128	128	128	128	138	328	0	0	134	Eutheria
chr10:116514801:116515137:+	DNA	hAT-Charlie	MER1B	336	336	336	338	338	336	336	0	0	0	0	0	Old.World.Monkey
chr10:116515215:116515303:+	LINE	L2	L2c	88	88	88	88	88	88	88	88	0	0	0	0	New.World.Monkey
chr10:116515593:116515777:-	LINE	L1	L1M5	184	184	184	187	183	0	0	0	0	0	0	0	Apes
chr10:116516032:116516452:-	LINE	L1	L1M5	420	420	420	421	421	418	418	419	0	0	0	906	Eutheria
chr10:116516458:116516756:+	LINE	L2	L2c	298	298	298	297	299	291	291	297	0	0	0	0	New.World.Monkey
chr10:116516987:116517147:+	SINE	MIR	MIRb	160	160	165	160	159	160	160	160	153	0	0	0	Pig.Cow
chr10:116517161:116517957:+	LINE	L2	L2a	796	793	797	797	782	791	791	778	1089	1071	0	0	Pig.Cow
chr10:116517974:116518030:+	LINE	L2	L2a	56	56	56	56	56	57	56	56	66	65	0	0	Pig.Cow
chr10:116519558:116519648:+	DNA	hAT-Blackjack	BLACKJACK	90	90	90	90	90	90	90	90	99	88	0	0	Pig.Cow
chr10:116520259:116520463:+	LINE	L1	L1ME5	204	204	204	204	207	209	209	206	0	0	0	0	New.World.Monkey
chr10:116521303:116521489:+	LINE	L2	L2	186	186	186	187	186	185	185	189	207	213	0	0	Pig.Cow
chr10:116521557:116521801:+	LINE	L2	L2c	244	244	0	234	236	0	0	0	0	0	0	0	Apes
chr10:116521801:116522091:-	SINE	Alu	AluY	290	290	0	294	295	0	0	0	0	0	0	0	Apes
chr10:116522091:116522228:+	LINE	L2	L2c	137	137	137	137	137	136	136	137	0	0	0	0	New.World.Monkey
chr10:116522502:116522776:-	LINE	L1	L1MC4a	274	274	274	275	274	274	274	0	279	276	0	0	Pig.Cow
chr10:116523167:116523442:-	SINE	Alu	AluSg	275	274	0	275	275	0	283	286	0	0	0	0	New.World.Monkey
chr10:116523537:116523714:+	DNA	hAT-Charlie	MER5B	177	177	0	177	177	177	177	177	0	0	0	0	New.World.Monkey
chr10:116523753:116523839:-	DNA	hAT-Charlie	MER5A	86	86	0	86	86	86	86	82	88	86	100	0	Eutheria
chr10:116524126:116524400:-	SINE	Alu	AluSz6	274	273	0	273	270	279	279	0	0	0	0	0	Old.World.Monkey
chr10:116524811:116525107:-	SINE	Alu	AluSg	296	301	0	302	0	0	284	0	0	0	0	0	Old.World.Monkey
chr10:116525790:116526028:+	SINE	MIR	MIR	238	238	238	238	238	238	238	241	0	0	0	0	New.World.Monkey
chr10:116526349:116526456:-	LINE	L2	L2b	107	107	107	107	107	107	107	102	108	109	0	111	Eutheria
chr10:116528810:116529128:+	SINE	Alu	AluSx1	318	314	311	312	305	0	0	0	0	0	0	0	Apes
chr10:116529976:116530101:-	LINE	L2	L2b	125	125	125	125	125	121	121	125	471	0	122	123	Eutheria
chr10:116530593:116530889:-	SINE	Alu	AluSz6	296	297	297	297	297	300	300	295	0	0	0	0	New.World.Monkey
chr10:116531994:116532087:+	LINE	L1	L1MEd	93	93	93	92	92	93	93	0	0	90	0	0	Pig.Cow
chr10:116532087:116532380:+	SINE	Alu	AluJo	293	293	296	295	290	300	298	299	0	0	0	0	New.World.Monkey
chr10:116532380:116533198:+	LINE	L1	L1MEd	818	818	817	0	821	839	838	0	0	0	0	0	Old.World.Monkey
chr10:116533198:116533506:+	SINE	Alu	AluSz	308	308	308	310	308	0	309	0	0	0	0	0	Old.World.Monkey
chr10:116533506:116533735:+	LINE	L1	L1MEd	229	229	229	224	229	0	0	0	0	0	0	0	Apes
chr10:116533770:116533855:+	LINE	L1	L1M2	85	85	85	85	85	85	85	82	0	83	0	0	Pig.Cow
chr10:116533905:116534339:+	LINE	L1	L1MEc	434	434	434	425	0	0	0	439	0	0	0	0	New.World.Monkey
chr10:116534701:116535086:-	LTR	ERVL-MaLR	THE1D	385	385	385	385	0	390	390	390	0	0	0	0	New.World.Monkey
chr10:116535952:116536091:-	LINE	L1	L1MEg	139	139	138	138	0	140	142	0	0	0	0	0	Old.World.Monkey
chr10:116536091:116536386:+	SINE	Alu	AluSg	295	293	289	292	0	300	300	293	0	0	0	0	New.World.Monkey
chr10:116536390:116536676:-	SINE	Alu	AluJr	286	286	0	286	0	285	285	290	0	0	0	0	New.World.Monkey
chr10:116536676:116537314:-	LINE	L1	L1MEg	638	865	0	865	0	867	867	864	0	887	0	0	Pig.Cow
chr10:116537322:116537770:-	LINE	L1	L1MEg	448	440	452	452	452	440	440	449	0	0	0	0	New.World.Monkey
chr10:116537840:116538141:+	SINE	Alu	AluJb	301	302	301	301	301	300	300	297	0	0	0	0	New.World.Monkey
chr10:116538417:116538699:+	LINE	L2	L2c	282	282	282	282	286	281	281	275	0	0	0	0	New.World.Monkey
chr10:116538932:116539151:-	SINE	MIR	MIR	219	219	219	221	221	221	221	220	0	0	0	0	New.World.Monkey
chr10:116539321:116539721:-	LINE	L1	L1MC4a	400	397	398	402	406	399	400	389	0	0	0	0	New.World.Monkey
chr10:116540053:116540489:-	LTR	ERV1	LTR54	436	436	435	436	436	430	430	427	0	0	0	0	New.World.Monkey
chr10:116540980:116541285:+	SINE	Alu	AluJb	305	305	305	298	306	304	303	303	0	0	0	0	New.World.Monkey
chr10:116542173:116542758:-	LINE	L2	L2	585	586	583	584	582	585	586	710	587	0	0	0	Pig.Cow
chr10:116542758:116543090:+	SINE	Alu	AluSx	332	336	0	329	0	327	0	0	0	0	0	0	Old.World.Monkey
chr10:116543090:116543320:-	LINE	L2	L2	230	230	230	230	230	232	232	229	0	0	0	0	New.World.Monkey
chr10:116543355:116543441:-	LINE	L2	L2	86	86	82	89	90	89	92	86	96	0	0	0	Pig.Cow
chr10:116543445:116543607:-	DNA	hAT-Blackjack	MER63A	162	162	162	162	162	162	162	164	170	0	0	160	Eutheria
chr10:116543641:116543824:-	LINE	L2	L2	183	183	183	183	183	183	183	179	182	0	0	0	Pig.Cow
chr10:116543824:116544139:+	SINE	Alu	AluSg	315	305	0	432	373	0	0	0	0	0	0	0	Apes
chr10:116544141:116544454:+	SINE	Alu	AluSx1	313	308	0	313	0	306	301	0	0	0	0	0	Old.World.Monkey
chr10:116544454:116544496:-	LINE	L2	L2	42	42	42	40	42	40	40	0	0	0	42	0	Old.World.Monkey
chr10:116544506:116544602:-	SINE	MIR	MIRb	96	96	96	97	96	96	96	0	102	101	0	0	Pig.Cow
chr10:116545478:116545787:-	SINE	Alu	AluSx	309	309	821	296	304	303	303	0	0	0	0	0	Old.World.Monkey
chr10:116545888:116546113:+	LINE	L1	L1M5	225	229	0	229	228	230	229	0	219	0	0	0	Pig.Cow
chr10:116546457:116548082:+	Other	Other	SVA_D	1625	0	0	0	0	0	0	0	0	0	0	0	Human
chr10:116548131:116548173:-	SINE	MIR	MIR	42	0	0	0	0	0	0	0	0	0	0	0	Human
chr10:116548204:116548523:+	SINE	Alu	AluSx	319	319	0	315	318	326	320	304	0	0	0	0	New.World.Monkey
chr10:116548528:116548717:-	DNA	hAT	MER53	189	189	0	185	0	189	189	0	0	0	0	0	Old.World.Monkey
chr10:116548733:116549043:+	SINE	Alu	AluSx4	310	310	0	310	0	298	0	0	0	0	0	0	Old.World.Monkey
chr10:116549215:116549281:-	LINE	L1	L1PREC2	66	66	66	66	80	77	77	76	0	0	0	0	New.World.Monkey
chr10:116549281:116549546:-	LINE	L1	L1PREC2	265	265	268	266	264	257	257	271	0	0	0	0	New.World.Monkey
chr10:116549546:116549850:-	SINE	Alu	AluSx	304	300	300	300	304	304	304	304	0	0	0	0	New.World.Monkey
chr10:116549850:116549914:-	LINE	L1	L1PREC2	64	64	64	64	64	64	64	63	0	0	0	0	New.World.Monkey
chr10:116550250:116550407:-	DNA	hAT-Tip100	MER45A	157	157	157	150	157	157	157	157	0	0	0	0	New.World.Monkey
chr10:116550625:116550764:+	DNA	hAT-Charlie	Charlie4z	139	139	139	139	139	143	143	143	140	146	0	0	Pig.Cow
chr10:116550850:116551061:-	SINE	Alu	AluJr	211	202	202	202	0	205	205	0	0	0	0	0	Old.World.Monkey
chr10:116551115:116551426:+	SINE	Alu	AluY	311	315	311	753	0	0	0	0	0	0	0	0	Great.Apes
chr10:116551646:116551797:-	SINE	MIR	MIR	151	151	151	151	147	151	151	164	0	148	0	0	Pig.Cow
chr10:116551797:116552092:+	SINE	Alu	AluJb	295	295	295	295	295	295	295	295	0	0	0	0	New.World.Monkey
chr10:116552092:116552160:-	SINE	MIR	MIR	68	68	68	67	68	68	68	68	0	67	0	0	Pig.Cow
chr10:116552280:116552573:+	LINE	L2	L2a	293	293	293	293	287	292	292	299	327	297	0	0	Pig.Cow
chr10:116552573:116552629:+	LTR	ERVL-MaLR	MSTA	56	56	56	56	56	56	56	56	0	0	0	0	New.World.Monkey
chr10:116552629:116552936:+	SINE	Alu	AluSx	307	307	305	306	307	307	307	0	0	0	0	0	Old.World.Monkey
chr10:116552936:116553277:+	LTR	ERVL-MaLR	MSTA	341	341	341	341	341	0	0	0	0	0	0	0	Apes
chr10:116553321:116553714:+	LTR	ERVL	LTR16B2	393	392	392	392	392	392	392	0	0	0	0	0	Old.World.Monkey
chr10:116553765:116554201:+	LINE	L2	L2a	436	431	436	436	444	438	438	0	434	441	0	0	Pig.Cow
chr10:116555183:116555487:+	SINE	Alu	AluSq2	304	303	310	310	323	305	304	304	0	0	0	0	New.World.Monkey
chr10:116555811:116555905:+	SINE	MIR	MIR3	94	94	94	94	94	94	94	0	94	329	0	0	Pig.Cow
chr10:116555905:116556410:-	LTR	ERVL-MaLR	MLT1F	505	3720	505	506	505	501	501	506	0	0	0	0	New.World.Monkey
chr10:116556410:116556467:+	SINE	MIR	MIR3	57	57	57	56	57	57	57	59	0	0	0	60	Eutheria
chr10:116556461:116557251:+	LINE	L2	L2	790	790	790	783	790	792	792	776	0	848	0	0	Pig.Cow
chr10:116557411:116557539:+	DNA	hAT-Charlie	MER33	128	128	128	0	128	128	128	0	0	419	0	0	Pig.Cow
chr10:116557897:116558193:+	SINE	Alu	AluSx	296	294	0	296	299	466	0	0	0	0	0	0	Old.World.Monkey
chr10:116558208:116558516:+	SINE	Alu	AluJo	308	313	0	0	297	306	0	0	0	0	0	0	Old.World.Monkey
chr10:116558548:116558856:-	SINE	Alu	AluSc	308	311	0	0	304	319	0	0	0	0	0	0	Old.World.Monkey
chr10:116558943:116559538:+	LINE	L2	L2	595	613	615	612	616	615	0	0	0	0	0	0	Old.World.Monkey
chr10:116559538:116559834:-	SINE	Alu	AluSx1	296	297	308	299	292	297	298	0	0	0	0	0	Old.World.Monkey
chr10:116559834:116559930:+	LINE	L2	L2	96	96	96	97	96	97	97	0	0	0	0	0	Old.World.Monkey
chr10:116559962:116560018:+	DNA	hAT-Charlie	MER20B	56	56	60	60	56	60	60	0	0	0	0	0	Old.World.Monkey
chr10:116560029:116560164:+	DNA	hAT-Charlie	MER20B	135	135	135	135	135	135	135	0	0	0	0	0	Old.World.Monkey
chr10:116560166:116560334:+	DNA	hAT-Charlie	MER20B	168	168	168	168	170	168	168	0	0	0	0	0	Old.World.Monkey
chr10:116560334:116560389:-	DNA	TcMar-Tigger	Tigger2a	55	56	57	57	55	0	0	0	0	0	0	0	Apes
chr10:116560389:116560695:+	SINE	Alu	AluSz	306	307	300	297	301	0	0	0	0	0	0	0	Apes
chr10:116560695:116560891:-	DNA	TcMar-Tigger	Tigger2a	196	196	196	196	197	196	196	0	0	0	0	0	Old.World.Monkey
chr10:116560891:116561015:+	SINE	Alu	AluSz6	124	125	124	124	122	126	126	0	0	0	0	0	Old.World.Monkey
chr10:116561020:116561233:-	DNA	TcMar-Tigger	Tigger2a	213	213	213	212	213	214	214	0	0	0	0	0	Old.World.Monkey
chr10:116561355:116561472:+	LTR	ERVL	LTR50	117	117	117	123	123	118	118	113	0	0	0	0	New.World.Monkey
chr10:116561531:116561742:+	LTR	ERVL	LTR50	211	0	211	211	210	211	211	0	0	0	0	0	Old.World.Monkey
chr10:116561812:116562118:-	SINE	Alu	AluSz	306	309	0	291	322	312	312	0	0	0	0	0	Old.World.Monkey
chr10:116562120:116562198:+	LTR	ERVL	LTR50	78	78	78	78	78	78	78	0	78	0	0	0	Pig.Cow
chr10:116562551:116562706:-	SINE	Alu	FLAM_A	155	155	159	158	159	150	149	0	0	0	0	0	Old.World.Monkey
chr10:116562736:116563027:+	SINE	Alu	AluSx1	291	291	0	300	300	294	296	0	0	0	0	0	Old.World.Monkey
chr10:116563044:116563347:+	LTR	ERVL	ERVL-E-int	303	303	0	302	303	0	0	0	0	0	0	0	Apes
chr10:116563347:116563621:+	SINE	Alu	AluY	274	274	0	274	274	0	0	0	0	0	0	0	Apes
chr10:116563621:116563789:+	LINE	L1	L1PA4	168	168	0	179	0	0	0	0	0	0	0	0	Great.Apes
chr10:116563789:116565652:+	LTR	ERVL	ERVL-E-int	1863	1870	0	1865	1860	1849	1851	0	0	0	0	0	Old.World.Monkey
chr10:116565652:116565933:-	SINE	Alu	AluSz	281	279	0	281	278	281	281	0	0	0	0	0	Old.World.Monkey
chr10:116565933:116567099:+	LTR	ERVL	ERVL-E-int	1166	1166	0	1164	1153	1167	1167	0	0	0	0	0	Old.World.Monkey
chr10:116567099:116567262:+	LINE	L1	L1MC4	163	163	0	165	171	180	180	0	0	0	0	0	Old.World.Monkey
chr10:116567262:116567579:+	SINE	Alu	AluSz	317	319	0	0	312	316	316	0	0	0	0	0	Old.World.Monkey
chr10:116567579:116567649:+	LINE	L1	L1MC4	70	70	0	0	70	70	70	0	0	0	0	0	Old.World.Monkey
chr10:116567686:116567759:+	LINE	L1	L1MC4	73	73	0	0	73	73	73	0	0	0	0	0	Old.World.Monkey
chr10:116567759:116568084:+	SINE	Alu	AluSq2	325	318	0	0	0	380	382	0	0	0	0	0	Old.World.Monkey
chr10:116568084:116568448:+	LINE	L1	L1MC4	364	364	364	362	362	364	363	362	0	0	0	0	New.World.Monkey
chr10:116568448:116568907:+	LTR	ERVL-MaLR	MLT1D	459	459	458	459	445	459	459	446	523	0	0	0	Pig.Cow
chr10:116568907:116569014:+	LINE	L1	L1MC4	107	107	107	107	107	107	107	107	110	113	0	0	Pig.Cow
chr10:116569552:116569784:+	LTR	ERVL	LTR40a	232	232	232	232	232	232	232	229	227	0	0	0	Pig.Cow
chr10:116569784:116569996:-	LTR	ERVL-MaLR	MSTD	212	212	212	212	212	212	212	212	0	0	0	0	New.World.Monkey
chr10:116569996:116570300:-	SINE	Alu	AluSx4	304	304	0	0	300	302	302	315	0	0	0	0	New.World.Monkey
chr10:116570300:116570487:-	LTR	ERVL-MaLR	MSTD	187	187	0	0	186	207	207	187	0	0	0	0	New.World.Monkey
chr10:116570487:116570639:+	LTR	ERVL	LTR40a	152	152	0	152	152	152	152	151	0	0	0	0	New.World.Monkey
chr10:116571334:116571976:-	LTR	ERVL	MLT2F	642	642	638	641	663	662	662	670	0	0	0	0	New.World.Monkey
chr10:116572146:116572203:-	LTR	ERVL	ERVL-E-int	57	57	57	57	57	57	57	57	0	66	0	0	Pig.Cow
chr10:116572357:116572492:+	SINE	Alu	AluJo	135	135	134	136	0	135	135	129	0	0	0	0	New.World.Monkey
chr10:116572499:116572612:-	LTR	ERVL	ERVL-E-int	113	113	109	113	113	111	111	0	0	0	0	0	Old.World.Monkey
chr10:116572612:116572925:-	SINE	Alu	AluSp	313	315	0	316	311	314	314	0	0	0	0	0	Old.World.Monkey
chr10:116572925:116573010:-	LTR	ERVL	ERVL-E-int	85	85	0	86	86	86	86	0	0	0	0	0	Old.World.Monkey
chr10:116573045:116573341:+	LINE	L1	L1M5	296	293	0	296	292	289	289	0	0	0	0	0	Old.World.Monkey
chr10:116573329:116573375:+	LINE	L1	L1ME3A	46	46	0	46	46	46	46	0	0	0	0	0	Old.World.Monkey
chr10:116573375:116573661:+	SINE	Alu	AluSz6	286	286	0	283	297	276	281	287	0	0	0	0	New.World.Monkey
chr10:116573691:116573741:+	LINE	L1	L1ME3A	50	50	50	50	50	50	50	49	0	0	0	0	New.World.Monkey
chr10:116573800:116573934:+	SINE	Alu	AluSx	134	134	134	133	134	132	134	133	0	0	0	0	New.World.Monkey
chr10:116573949:116574117:+	LINE	L1	L1ME3A	168	168	168	168	168	168	168	0	0	0	0	0	Old.World.Monkey
chr10:116574186:116574574:+	LINE	L2	L2a	388	388	388	388	384	391	391	389	0	0	0	0	New.World.Monkey
chr10:116574603:116575192:-	LINE	L1	L1M5	589	591	591	591	595	594	594	593	0	0	0	0	New.World.Monkey
chr10:116575226:116575357:-	SINE	Alu	FLAM_C	131	132	169	131	132	0	131	0	0	0	0	0	Old.World.Monkey
chr10:116575461:116575848:+	LTR	ERVL-MaLR	MLT1J	387	387	386	3288	384	387	387	672	0	0	0	0	New.World.Monkey
chr10:116576080:116576295:-	LTR	ERVL	LTR16E1	215	215	215	215	215	221	221	211	0	0	0	0	New.World.Monkey
chr10:116576295:116576599:+	SINE	Alu	AluSg	304	304	306	298	0	0	292	0	0	0	0	0	Old.World.Monkey
chr10:116576599:116576614:-	LTR	ERVL	LTR16E1	15	15	15	15	15	0	0	0	0	0	0	0	Apes
chr10:116576892:116577111:+	LINE	L2	L2	219	218	218	218	218	210	210	0	0	0	0	0	Old.World.Monkey
chr10:116577111:116577416:+	SINE	Alu	AluSc8	305	303	307	310	302	349	347	0	0	0	0	0	Old.World.Monkey
chr10:116577416:116577809:+	LINE	L2	L2	393	393	393	393	393	395	395	393	0	0	0	0	New.World.Monkey
chr10:116577942:116578222:+	DNA	TcMar-Tigger	MER2	280	280	280	280	280	281	281	272	0	0	0	0	New.World.Monkey
chr10:116578223:116578412:-	LINE	L1	HAL1	189	189	194	194	193	194	194	194	0	188	0	0	Pig.Cow
chr10:116578502:116578590:-	LINE	L1	L1PREC2	88	88	88	88	88	88	88	88	0	0	0	0	New.World.Monkey
chr10:116578590:116578886:+	LINE	L1	L1PREC2	296	296	296	401	297	302	302	598	0	0	0	0	New.World.Monkey
chr10:116579882:116580086:-	SINE	MIR	MIR	204	204	204	199	206	203	203	199	0	0	0	0	New.World.Monkey
chr10:116580258:116580583:-	SINE	Alu	AluSq2	325	325	0	331	313	0	0	0	0	0	0	0	Apes
chr10:116583241:116583556:-	SINE	Alu	AluSx1	315	312	308	322	303	0	0	0	0	0	0	0	Apes
chr10:116583635:116583957:+	DNA	TcMar-Tigger	MER2B	322	322	322	325	320	325	325	310	0	0	0	0	New.World.Monkey
chr10:116584792:116585085:-	SINE	Alu	AluJb	293	293	293	296	292	293	293	285	0	0	0	0	New.World.Monkey
chr10:116585885:116586010:-	LINE	L2	L2b	125	126	125	125	125	125	125	124	0	0	0	0	New.World.Monkey
chr10:116586067:116586286:+	SINE	MIR	MIRb	219	219	219	219	219	220	220	214	0	216	0	0	Pig.Cow
chr10:116586473:116586768:+	SINE	Alu	AluSq2	295	295	295	0	295	285	285	0	0	0	0	0	Old.World.Monkey
chr10:116586888:116586955:+	SINE	MIR	MIRc	67	67	67	67	67	70	67	67	0	68	0	0	Pig.Cow
chr10:116587068:116587224:-	LINE	L2	L2b	156	164	156	155	156	161	161	155	154	0	0	0	Pig.Cow
chr10:116587274:116587574:+	SINE	Alu	AluY	300	300	0	300	301	0	0	0	0	0	0	0	Apes
chr10:116588888:116589074:-	LTR	ERV1	MER41B	186	269	601	184	0	0	0	0	0	0	0	0	Great.Apes
chr10:116589070:116589509:-	LTR	ERV1	MER41B	439	439	439	0	0	427	427	0	0	0	0	0	Old.World.Monkey
chr10:116590029:116590330:-	SINE	Alu	AluSz	301	299	305	299	293	295	295	307	0	0	0	0	New.World.Monkey
chr10:116590833:116591270:-	LINE	L2	L2a	437	437	438	438	437	3640	3640	3293	0	0	0	0	New.World.Monkey
chr10:116591419:116591636:-	SINE	MIR	MIR	217	217	217	217	216	219	221	221	224	0	0	0	Pig.Cow
chr10:116592469:116592772:-	SINE	Alu	AluSx1	303	302	305	307	305	350	302	0	0	0	0	0	Old.World.Monkey
chr10:116593680:116593864:+	SINE	MIR	MIR3	184	184	184	184	184	182	182	187	0	0	0	0	New.World.Monkey
chr10:116594555:116594747:+	DNA	TcMar-Tigger	MER8	192	192	192	0	192	192	192	190	0	0	0	0	New.World.Monkey
chr10:116596649:116596962:-	SINE	Alu	AluJb	313	313	0	313	313	309	310	0	0	0	0	0	Old.World.Monkey
chr10:116596991:116597286:+	SINE	Alu	AluSz	295	294	295	295	295	296	296	296	0	0	0	0	New.World.Monkey
chr10:116597319:116597948:-	LINE	L1	L1ME1	629	629	629	627	627	632	632	630	0	0	0	0	New.World.Monkey
chr10:116598712:116598861:+	LINE	L2	L2b	149	149	149	149	149	149	149	153	154	0	0	0	Pig.Cow
chr10:116598879:116599185:-	SINE	Alu	AluSx	306	307	306	307	302	302	302	0	0	0	0	0	Old.World.Monkey
chr10:116599277:116599355:-	LINE	L2	L2c	78	78	78	78	78	78	78	77	77	0	0	0	Pig.Cow
chr10:116599355:116599669:+	SINE	Alu	AluSc8	314	321	306	311	320	301	301	0	0	0	0	0	Old.World.Monkey
chr10:116599669:116599865:-	LINE	L2	L2c	196	196	196	196	196	197	197	0	0	0	0	0	Old.World.Monkey
chr10:116599865:116599992:+	SINE	Alu	AluJo	127	127	127	128	127	128	128	127	0	0	0	0	New.World.Monkey
chr10:116600114:116600673:-	LINE	L2	L2c	559	559	561	553	553	547	547	0	0	0	0	0	Old.World.Monkey
chr10:116600765:116600917:-	DNA	hAT-Charlie	MER5A	152	152	152	158	158	158	158	211	0	0	0	0	New.World.Monkey
chr10:116601051:116601343:-	SINE	Alu	AluSz	292	294	0	292	318	305	293	0	0	0	0	0	Old.World.Monkey
chr10:116601813:116602122:-	SINE	Alu	AluJb	309	299	309	309	355	310	310	0	0	0	0	0	Old.World.Monkey
chr10:116603046:116603362:-	SINE	Alu	AluSx	316	313	315	317	319	317	317	0	0	0	0	0	Old.World.Monkey
chr10:116604535:116604869:-	SINE	Alu	AluSz	334	334	328	0	330	0	0	0	0	0	0	0	Apes
chr10:116607031:116607313:-	SINE	Alu	AluSx1	282	282	0	0	293	280	280	290	0	0	0	0	New.World.Monkey
chr10:116607509:116607710:-	SINE	Alu	AluSx	201	206	0	202	198	290	290	0	0	0	0	0	Old.World.Monkey
chr10:116608619:116608913:+	SINE	Alu	AluSx1	294	284	316	287	294	0	281	294	0	0	0	0	New.World.Monkey
chr10:116609366:116610182:-	LINE	L1	L1MB5	816	817	817	815	822	803	807	802	0	0	0	0	New.World.Monkey
chr10:116610182:116610474:+	SINE	Alu	AluJr4	292	292	0	292	293	297	297	296	0	0	0	0	New.World.Monkey
chr10:116610474:116610653:-	LINE	L1	L1MB5	179	179	0	189	181	0	0	178	0	0	0	0	New.World.Monkey
chr10:116610686:116610972:-	SINE	Alu	AluSz	286	283	0	286	286	280	286	283	0	0	0	0	New.World.Monkey
chr10:116610972:116611824:-	LINE	L1	L1MB5	852	857	0	844	847	0	0	0	0	0	0	0	Apes
chr10:116612089:116612429:+	LINE	L2	L2c	340	340	341	341	341	345	345	334	0	0	0	0	New.World.Monkey
chr10:116612626:116612741:+	LINE	L2	L2c	115	115	115	0	111	112	115	114	0	0	0	0	New.World.Monkey
chr10:116613475:116613633:+	SINE	Alu	AluSz	158	158	158	158	158	158	158	0	0	0	0	0	Old.World.Monkey
chr10:116613871:116613969:-	DNA	hAT-Charlie	MER5C	98	94	0	100	118	106	106	94	0	0	0	0	New.World.Monkey
chr10:116613969:116614265:+	SINE	Alu	AluSp	296	297	298	294	301	0	0	292	0	0	0	0	New.World.Monkey
chr10:116614265:116614479:-	DNA	hAT-Charlie	MER5C	214	214	214	214	0	218	214	0	0	0	0	0	Old.World.Monkey
chr10:116616526:116616692:-	SINE	MIR	MIRc	166	166	166	166	166	168	168	166	161	166	0	0	Pig.Cow
chr10:116616718:116616890:+	SINE	Alu	FAM	172	172	168	172	177	0	0	0	0	0	0	0	Apes
chr10:116617038:116617368:-	SINE	Alu	AluSx	330	345	331	333	322	330	337	349	0	0	0	0	New.World.Monkey
chr10:116617660:116617795:+	SINE	MIR	MIRc	135	135	135	135	135	135	135	135	0	0	0	0	New.World.Monkey
chr10:116618486:116618780:+	LINE	L1	L1MA4	294	294	295	291	291	0	0	284	0	0	0	0	New.World.Monkey
chr10:116620111:116620410:-	SINE	Alu	AluSp	299	301	0	301	310	299	299	318	0	0	0	0	New.World.Monkey
chr10:116624751:116625046:-	SINE	Alu	AluSx1	295	295	322	295	294	297	298	298	0	0	0	0	New.World.Monkey
chr10:116625726:116626149:-	LINE	L1	L1PA10	423	428	428	431	435	433	433	444	0	0	0	0	New.World.Monkey
chr10:116626333:116626433:-	LINE	L2	L2c	100	99	99	99	98	101	101	102	99	107	0	112	Eutheria
chr10:116626686:116626985:+	SINE	Alu	AluSz	299	301	298	300	306	294	294	288	0	0	0	0	New.World.Monkey
chr10:116627700:116627896:-	SINE	Alu	AluJr	196	199	221	192	192	192	196	0	0	0	0	0	Old.World.Monkey
chr10:116627934:116628259:+	DNA	hAT-Charlie	MER1B	325	325	325	325	326	476	325	332	0	0	0	0	New.World.Monkey
chr10:116630536:116630699:+	LTR	ERVL	LTR50	163	163	163	163	163	163	163	160	163	165	0	0	Pig.Cow
chr10:116630922:116631075:-	SINE	Alu	FRAM	153	153	153	153	152	153	153	0	0	0	0	0	Old.World.Monkey
chr10:116631110:116631404:+	LTR	ERVL	LTR50	294	295	295	291	295	294	294	0	0	0	0	0	Old.World.Monkey
chr10:116631404:116631971:-	LTR	ERVL	ERVL-E-int	567	567	565	563	568	567	567	0	0	0	0	0	Old.World.Monkey
chr10:116632025:116632328:-	LTR	ERVL	ERVL-E-int	303	303	303	301	304	300	300	298	0	0	0	0	New.World.Monkey
chr10:116632652:116632907:-	LTR	ERVL	LTR33A	255	255	255	256	256	256	256	251	0	0	0	0	New.World.Monkey
chr10:116632913:116633657:-	LINE	L1	L1MC3	744	744	744	744	741	734	734	727	0	0	0	0	New.World.Monkey
chr10:116634049:116634258:-	DNA	hAT?	MamRep4096	209	209	209	209	209	201	201	0	0	0	0	0	Old.World.Monkey
chr10:116634258:116634562:-	SINE	Alu	AluSq	304	304	304	321	304	304	304	302	0	0	0	0	New.World.Monkey
chr10:116634562:116634640:-	DNA	hAT?	MamRep4096	78	78	78	78	78	78	78	78	0	76	0	0	Pig.Cow
chr10:116635170:116635480:+	SINE	Alu	AluSx1	310	312	0	329	0	0	300	0	0	0	0	0	Old.World.Monkey
chr10:116636141:116636274:+	SINE	MIR	MIRb	133	133	133	133	133	133	133	0	133	0	0	0	Pig.Cow
chr10:116637242:116637394:+	DNA	hAT-Charlie	MER5B	152	152	152	1545	155	155	155	153	153	237	0	0	Pig.Cow
chr10:116637419:116637478:-	DNA	hAT-Charlie	Charlie22a	59	59	59	59	59	59	59	59	0	58	0	0	Pig.Cow
chr10:116637795:116638019:-	LINE	L1	L1ME4a	224	224	224	224	224	224	224	223	0	0	0	0	New.World.Monkey
chr10:116638255:116638564:+	SINE	Alu	AluSx1	309	301	312	300	299	298	298	299	0	0	0	0	New.World.Monkey
chr10:116638746:116638975:-	SINE	MIR	MIRb	229	229	229	229	229	296	296	275	434	0	0	0	Pig.Cow
chr10:116639451:116639716:-	SINE	Alu	AluJb	265	273	0	270	270	0	0	0	0	0	0	0	Apes
chr10:116639868:116640149:+	LINE	L1	L1MB8	281	281	0	282	270	0	0	0	0	0	0	0	Apes
chr10:116640156:116640439:+	SINE	Alu	AluSx	283	284	0	285	285	270	270	270	0	0	0	0	New.World.Monkey
chr10:116640470:116640590:-	DNA	hAT-Charlie	MER5A	120	122	121	122	122	128	122	117	0	120	0	0	Pig.Cow
chr10:116641163:116641312:-	SINE	MIR	MIRc	149	149	149	149	149	149	149	0	0	0	0	0	Old.World.Monkey
chr10:116642066:116642180:-	SINE	MIR	MIRb	114	114	114	0	114	114	114	0	0	0	0	0	Old.World.Monkey
chr10:116642379:116642662:+	SINE	Alu	AluSz	283	279	299	0	293	334	337	0	0	0	0	0	Old.World.Monkey
chr10:116643327:116643638:-	SINE	Alu	AluSx3	311	0	0	314	322	305	305	0	0	0	0	0	Old.World.Monkey
chr10:116644105:116644331:+	SINE	MIR	MIRb	226	226	226	221	226	226	226	222	528	0	0	0	Pig.Cow
chr10:116644372:116644389:+	SINE	MIR	MIRb	17	17	17	17	17	17	17	0	0	0	0	0	Old.World.Monkey
chr10:116644389:116644685:+	SINE	Alu	AluSx3	296	296	296	297	300	301	301	0	0	0	0	0	Old.World.Monkey
chr10:116644685:116644759:+	SINE	MIR	MIR	74	74	74	74	72	0	0	72	0	0	0	0	New.World.Monkey
chr10:116644871:116645181:+	SINE	Alu	AluSq2	310	310	302	300	298	323	1080	304	0	0	0	0	New.World.Monkey
chr10:116645879:116646093:-	SINE	MIR	MIR	214	214	214	214	214	214	214	214	272	225	0	0	Pig.Cow
chr10:116646235:116646286:-	SINE	MIR	MIRb	51	51	51	51	51	51	51	51	0	0	0	0	New.World.Monkey
chr10:116646292:116646591:-	SINE	Alu	AluSx1	299	299	299	299	300	309	309	314	0	0	0	0	New.World.Monkey
chr10:116646611:116646700:-	SINE	Alu	AluYa5	89	89	89	89	89	89	89	92	0	0	0	0	New.World.Monkey
chr10:116646700:116646832:-	SINE	MIR	MIRb	132	132	132	131	132	132	132	129	135	136	0	0	Pig.Cow
chr10:116647106:116647358:-	SINE	MIR	MIR	252	250	248	248	252	254	254	249	266	0	0	0	Pig.Cow
chr10:116647691:116648002:+	LTR	ERVL	LTR33	311	311	311	311	311	313	313	308	0	0	0	0	New.World.Monkey
chr10:116648035:116648340:-	LINE	L2	L2c	305	304	304	303	303	303	303	0	0	0	0	0	Old.World.Monkey
chr10:116648349:116648661:-	SINE	Alu	AluSx1	312	312	339	318	0	312	309	0	0	0	0	0	Old.World.Monkey
chr10:116649187:116649745:-	LTR	ERVL	ERV3-16A3_I-int	558	558	557	558	555	584	553	0	0	0	0	0	Old.World.Monkey
chr10:116649785:116650086:-	SINE	Alu	AluSz6	301	302	0	311	298	294	288	0	0	0	0	0	Old.World.Monkey
chr10:116650091:116650183:+	LTR	ERVL	LTR80B	92	92	0	0	93	93	93	0	91	0	0	0	Pig.Cow
chr10:116650523:116650671:+	LINE	L1	L1MC5	148	286	148	0	0	0	0	0	0	0	0	0	Great.Apes
chr10:116650671:116650951:+	SINE	Alu	AluJr	280	280	280	0	284	284	284	0	0	0	0	0	Old.World.Monkey
chr10:116651007:116651173:+	LINE	L1	L1MC5	166	167	167	164	162	165	165	0	167	0	0	162	Eutheria
chr10:116651382:116651674:-	SINE	Alu	AluSx	292	294	0	292	292	0	285	0	0	0	0	0	Old.World.Monkey
chr10:116651938:116652123:+	LINE	L1	L1ME4a	185	185	0	185	183	185	185	185	211	0	0	0	Pig.Cow
chr10:116652123:116652400:+	SINE	Alu	AluSx1	277	277	0	286	284	282	283	285	0	0	0	0	New.World.Monkey
chr10:116652479:116652845:+	LINE	L1	L1ME4a	366	366	366	366	365	365	365	362	356	0	0	0	Pig.Cow
chr10:116652852:116653013:+	LINE	L1	L1ME4a	161	161	161	161	156	157	157	160	0	162	157	159	Eutheria
chr10:116653391:116653435:+	LTR	ERV1	MER110A	44	44	44	44	44	0	0	44	45	44	0	0	Pig.Cow
chr10:116653539:116653658:+	LINE	L1	L1ME4a	119	119	119	119	119	119	119	116	0	320	0	447	Eutheria
chr10:116653673:116653803:+	LINE	L1	L1ME4a	130	130	130	134	132	131	131	128	138	0	0	0	Pig.Cow
chr10:116653953:116653993:-	LINE	L2	L2a	40	40	40	39	39	39	39	0	0	44	0	40	Eutheria
chr10:116654036:116654330:+	SINE	Alu	AluJb	294	298	299	287	284	309	309	285	0	0	0	0	New.World.Monkey
chr10:116655039:116655140:+	LINE	L2	L2	101	101	101	101	101	101	101	101	99	100	0	0	Pig.Cow
chr10:116655278:116655514:-	SINE	MIR	MIRc	236	236	236	235	236	236	236	238	0	0	0	0	New.World.Monkey
chr10:116655540:116655676:+	SINE	MIR	MIRc	136	136	136	139	139	138	138	131	0	0	0	0	New.World.Monkey
chr10:116655677:116655747:+	LTR	ERVL	LTR41	70	70	70	70	70	70	70	0	72	72	0	0	Pig.Cow
chr10:116655754:116656183:+	LTR	ERVL	ERVL-E-int	429	430	429	421	421	423	423	0	0	0	0	0	Old.World.Monkey
chr10:116656183:116656624:+	LTR	ERV1	MER4A1	441	425	441	441	441	439	439	0	0	0	0	0	Old.World.Monkey
chr10:116656624:116656663:+	LTR	ERVL	ERVL-E-int	39	39	39	39	39	39	39	0	0	0	0	0	Old.World.Monkey
chr10:116656663:116657243:+	LTR	ERV1	LTR10C	580	580	580	579	585	585	585	0	0	0	0	0	Old.World.Monkey
chr10:116657243:116657387:+	LTR	ERVL	ERVL-E-int	144	144	144	144	143	144	144	0	0	0	0	0	Old.World.Monkey
chr10:116657387:116657677:+	SINE	Alu	AluJb	290	290	290	291	291	292	292	0	0	0	0	0	Old.World.Monkey
chr10:116657677:116657884:+	LTR	ERVL	ERVL-E-int	207	207	207	207	207	512	514	210	0	228	0	0	Pig.Cow
chr10:116657885:116658078:+	LTR	ERVL	LTR41B	193	193	193	194	192	240	197	191	0	0	0	0	New.World.Monkey
chr10:116658195:116658493:+	LTR	ERVL	LTR41B	298	298	299	327	302	302	302	313	0	0	0	0	New.World.Monkey
chr10:116658495:116658569:+	SINE	MIR	MIRb	74	74	74	73	74	74	74	74	0	74	0	0	Pig.Cow
chr10:116658585:116658997:+	LTR	ERVL-MaLR	MLT1H2	412	412	416	415	416	416	416	413	0	0	0	0	New.World.Monkey
chr10:116659049:116659325:-	LTR	ERVL-MaLR	MLT1K	276	276	276	276	276	276	276	274	0	0	0	0	New.World.Monkey
chr10:116659356:116659524:-	LTR	ERVL-MaLR	MLT1K	168	168	168	168	168	168	168	167	0	0	0	0	New.World.Monkey
chr10:116659881:116660210:+	LTR	ERVL-MaLR	MLT1K	329	329	359	359	359	359	359	0	0	317	0	0	Pig.Cow
chr10:116661228:116661669:-	LTR	ERVL-MaLR	MLT1D	441	441	441	453	456	452	453	446	0	459	0	0	Pig.Cow
chr10:116663180:116663493:+	SINE	Alu	AluJb	313	312	313	308	305	0	0	309	0	0	0	0	New.World.Monkey
chr10:116664200:116664440:+	LINE	L2	L2a	240	240	240	240	240	0	0	240	0	0	0	0	New.World.Monkey
chr10:116664440:116664864:-	LTR	ERVL-MaLR	MSTB	424	424	424	424	420	0	0	426	0	0	0	0	New.World.Monkey
chr10:116664864:116665003:+	LINE	L2	L2a	139	139	139	138	138	138	137	136	0	0	0	0	New.World.Monkey
chr10:116665097:116665133:+	LINE	L2	L2a	36	36	36	36	36	36	36	36	35	36	36	36	Eutheria
chr10:116666143:116666269:+	SINE	SINE	LFSINE_Vert	126	126	126	125	126	126	126	125	129	134	0	412	Eutheria
chr10:116666525:116666775:+	Unknown	Unknown	MamRep605	250	250	250	250	250	249	249	248	246	271	0	0	Pig.Cow
chr10:116666866:116666996:+	Unknown	Unknown	MamRep605	130	130	130	130	130	130	130	131	0	130	132	0	Eutheria
chr10:116667207:116667647:+	LTR	ERVL-MaLR	MLT1C	440	440	440	440	440	443	442	2609	0	0	0	0	New.World.Monkey
chr10:116667801:116668066:-	LTR	ERVL-MaLR	MLT1A1	265	265	265	265	265	264	264	0	0	0	0	320	Eutheria
chr10:116668184:116668482:+	SINE	Alu	AluSq	298	294	297	298	317	298	298	297	0	0	0	0	New.World.Monkey
chr10:116668766:116669617:+	LINE	L2	L2a	851	851	851	853	849	852	852	852	0	0	0	0	New.World.Monkey
chr10:116670029:116670340:-	SINE	Alu	AluSc8	311	0	0	0	299	303	308	322	0	0	0	0	New.World.Monkey
chr10:116670421:116670717:-	SINE	Alu	AluSz	296	296	0	305	297	291	291	0	0	0	0	0	Old.World.Monkey
chr10:116670896:116671047:+	DNA	hAT-Charlie	MER5A	151	151	151	150	151	150	150	0	0	153	0	0	Pig.Cow
chr10:116671520:116671665:-	SINE	MIR	MIRc	145	145	145	145	145	145	145	0	145	0	0	0	Pig.Cow
chr10:116671744:116671776:+	DNA	hAT-Tip100	MER91A	32	33	32	32	32	32	32	32	32	0	0	0	Pig.Cow
chr10:116671776:116672314:+	LTR	ERV1	MER34	538	538	538	538	543	538	538	547	0	0	0	0	New.World.Monkey
chr10:116672314:116672418:+	DNA	hAT-Tip100	MER91A	104	104	104	104	104	104	104	101	0	0	0	0	New.World.Monkey
chr10:116672420:116672485:+	DNA	hAT-Charlie	MER5B	65	65	65	65	65	65	65	65	0	0	0	0	New.World.Monkey
chr10:116672595:116672731:-	SINE	Alu	AluSx	136	136	136	136	0	0	0	0	0	0	0	0	Great.Apes
chr10:116672731:116673037:-	SINE	Alu	AluSx1	306	0	0	0	0	0	0	0	0	0	0	0	Human
chr10:116673037:116673172:-	SINE	Alu	AluSx	135	135	135	135	135	0	0	0	0	0	0	0	Apes
chr10:116673181:116673343:-	SINE	Alu	FAM	162	162	162	162	162	162	162	0	0	0	0	0	Old.World.Monkey
chr10:116673354:116673410:+	DNA	hAT-Charlie	MER5B	56	56	56	56	56	56	56	0	0	56	0	0	Pig.Cow
chr10:116674044:116674148:+	LTR	ERVL	LTR79	104	104	104	104	104	104	104	104	0	124	0	0	Pig.Cow
chr10:116675624:116675796:-	DNA	hAT-Charlie	MER20	172	172	172	172	172	172	172	172	0	173	0	0	Pig.Cow
chr10:116676301:116676367:+	SINE	MIR	MIRb	66	66	66	66	66	64	64	65	66	66	0	0	Pig.Cow
chr10:116676484:116676720:-	LTR	ERVL	LTR18B	236	236	236	236	236	236	236	241	0	0	0	0	New.World.Monkey
chr10:116676823:116676949:-	LTR	ERVL-MaLR	MLT1J	126	126	126	126	126	126	126	126	0	122	0	0	Pig.Cow
chr10:116678202:116678677:+	LTR	ERVL-MaLR	MLT1L	475	475	475	472	475	774	787	471	0	0	0	0	New.World.Monkey
chr10:116678882:116679152:+	LTR	ERVL-MaLR	MLT1J	270	270	270	269	270	270	270	270	0	270	0	0	Pig.Cow
chr10:116679807:116680116:+	SINE	Alu	AluSg	309	309	309	311	0	0	298	312	0	0	0	0	New.World.Monkey
chr10:116680350:116680480:-	DNA	hAT-Charlie	MER5B	130	130	130	0	128	128	128	0	130	130	0	0	Pig.Cow
chr10:116680721:116681014:+	SINE	Alu	AluSq	293	289	290	288	292	291	291	289	0	0	0	0	New.World.Monkey
chr10:116681312:116681376:+	LINE	L1	L1MA5	64	64	0	64	64	64	64	64	0	0	0	0	New.World.Monkey
chr10:116682920:116683216:-	SINE	Alu	AluSz	296	300	293	295	0	284	284	287	0	0	0	0	New.World.Monkey
chr10:116683770:116683884:-	LINE	L2	L2c	114	114	114	115	114	116	118	0	0	0	0	0	Old.World.Monkey
chr10:116683897:116684119:-	SINE	MIR	MIRb	222	222	222	222	222	232	232	228	0	0	0	0	New.World.Monkey
chr10:116684302:116684477:+	DNA	hAT-Charlie	MER5C	175	178	183	182	182	181	189	0	400	0	181	0	Eutheria
chr10:116684477:116684791:-	SINE	Alu	AluJb	314	314	314	317	329	321	313	305	0	0	0	0	New.World.Monkey
chr10:116684791:116684921:+	DNA	hAT-Charlie	MER5C	130	129	130	128	127	124	512	128	0	0	0	0	New.World.Monkey
chr10:116686425:116686741:-	DNA	TcMar-Tigger	MER47A	316	316	316	316	316	315	316	326	0	0	0	0	New.World.Monkey
chr10:116689063:116689353:-	SINE	Alu	AluSx3	290	290	290	290	289	290	290	301	0	0	0	0	New.World.Monkey
chr10:116689470:116690175:-	LINE	CR1	L3	705	705	705	727	705	999	986	0	0	0	0	0	Old.World.Monkey
chr10:116690259:116690322:+	LINE	L2	L2c	63	63	63	63	63	63	63	0	0	0	68	0	Old.World.Monkey
chr10:116690365:116690658:-	SINE	Alu	AluSq2	293	293	289	293	293	0	309	0	0	0	0	0	Old.World.Monkey
chr10:116690889:116690912:+	LTR	ERVL	MER77	23	23	23	23	23	23	23	0	0	0	0	0	Old.World.Monkey
chr10:116690912:116691484:+	LTR	ERVL	MLT2B3	572	572	557	604	572	950	565	0	0	0	0	0	Old.World.Monkey
chr10:116691484:116691988:+	LTR	ERVL	MER77	504	504	504	504	505	503	503	0	0	515	0	0	Pig.Cow
chr10:116692001:116692104:+	SINE	MIR	MIRb	103	103	103	100	103	103	103	0	0	118	0	0	Pig.Cow
chr10:116692333:116692621:-	LINE	CR1	L3	288	288	288	288	288	288	288	286	0	0	0	0	New.World.Monkey
chr10:116692876:116693099:-	LINE	CR1	L3	223	223	223	223	223	223	223	0	0	0	0	0	Old.World.Monkey
chr10:116693418:116693485:+	SINE	MIR	MIR	67	67	67	67	67	65	65	0	65	0	0	0	Pig.Cow
chr10:116693583:116694121:-	LTR	ERVL	MLT2A2	538	538	538	0	537	0	0	0	0	0	0	0	Apes
chr10:116694145:116694170:-	LINE	L2	L2a	25	25	25	0	25	0	0	0	0	0	0	0	Apes
chr10:116694170:116694489:+	SINE	Alu	AluSq2	319	319	319	0	314	0	0	0	0	0	0	0	Apes
chr10:116694489:116694630:-	LINE	L2	L2a	141	141	141	0	141	0	0	0	0	0	0	138	Eutheria
chr10:116694631:116694997:-	LTR	ERVL-MaLR	MSTB	366	0	0	0	0	0	0	0	0	0	0	0	Human
chr10:116694998:116695070:-	LTR	ERVL-MaLR	MSTA	72	0	0	0	0	0	0	0	0	0	0	0	Human
chr10:116695068:116695143:-	LTR	ERVL-MaLR	MSTA	75	0	0	0	0	0	0	0	0	0	0	0	Human
chr10:116695141:116695216:-	LTR	ERVL-MaLR	MSTA	75	0	0	0	0	0	0	0	0	0	0	0	Human
chr10:116695214:116695289:-	LTR	ERVL-MaLR	MSTA	75	0	0	0	0	0	0	0	0	0	0	0	Human
chr10:116695287:116695362:-	LTR	ERVL-MaLR	MSTA	75	0	0	0	0	0	0	0	0	0	0	0	Human
chr10:116695360:116695435:-	LTR	ERVL-MaLR	MSTA	75	0	0	0	0	0	0	0	0	0	0	0	Human
chr10:116695433:116695508:-	LTR	ERVL-MaLR	MSTA	75	0	0	0	0	0	0	0	0	0	0	0	Human
chr10:116695506:116695628:-	LTR	ERVL-MaLR	MSTB	122	0	0	119	119	0	119	0	0	0	0	0	Old.World.Monkey
chr10:116695632:116695767:-	LINE	L2	L2a	135	135	135	135	136	135	135	0	134	134	0	0	Pig.Cow
chr10:116695872:116696178:+	SINE	Alu	AluSp	306	303	304	305	306	0	297	0	0	0	0	0	Old.World.Monkey
chr10:116696487:116696847:-	LTR	Gypsy	MamGypLTR1a	360	360	360	0	360	0	0	0	0	0	0	0	Apes
chr10:116696924:116697017:-	LTR	Gypsy	MamGypLTR1a	93	93	93	93	93	93	93	93	164	0	0	0	Pig.Cow
chr10:116697609:116697704:-	LINE	L2	L2a	95	95	95	95	95	94	94	92	0	0	0	0	New.World.Monkey
chr10:116698720:116698910:-	DNA	hAT-Charlie	MER5A	190	190	190	190	188	190	190	191	184	185	0	0	Pig.Cow
chr10:116699056:116699153:-	LINE	L2	L2b	97	97	99	98	99	0	98	96	0	0	0	98	Eutheria
chr10:116699874:116700179:-	SINE	Alu	AluSp	305	301	303	311	311	0	0	0	0	0	0	0	Apes
chr10:116700446:116700650:+	LINE	CR1	X7A_LINE	204	204	204	206	204	204	204	202	195	200	0	0	Pig.Cow
chr10:116701061:116701096:-	SINE	MIR	MIRc	35	0	35	35	35	0	0	35	35	35	0	0	Pig.Cow
chr10:116701096:116701400:-	SINE	Alu	AluJb	304	309	304	304	304	304	304	296	0	0	0	0	New.World.Monkey
chr10:116701400:116701482:-	SINE	MIR	MIRc	82	82	82	82	82	82	80	339	0	0	0	0	New.World.Monkey
chr10:116701536:116701842:-	SINE	Alu	AluY	306	302	306	317	301	0	0	0	0	0	0	0	Apes
chr10:116702742:116703010:+	LTR	ERVL	MER68B	268	268	269	269	269	269	269	260	0	0	0	0	New.World.Monkey
chr10:116703010:116703281:+	SINE	Alu	AluSg	271	271	273	317	276	273	273	0	0	0	0	0	Old.World.Monkey
chr10:116703312:116703569:+	LTR	ERVL	MER68B	257	257	256	254	257	256	255	246	0	0	0	0	New.World.Monkey
chr10:116704210:116704448:+	SINE	Alu	AluSq2	238	234	264	237	245	232	239	0	0	0	0	0	Old.World.Monkey
chr10:116704461:116704714:+	SINE	Alu	AluJb	253	253	253	253	253	0	253	252	0	0	0	0	New.World.Monkey
chr10:116704748:116704987:-	SINE	MIR	MIRb	239	239	238	236	239	233	233	233	0	0	0	0	New.World.Monkey
chr10:116705056:116705147:-	DNA	hAT-Charlie	MER117	91	91	91	91	91	91	91	87	0	0	0	0	New.World.Monkey
chr10:116705330:116705547:+	DNA	hAT-Charlie	MER30	217	217	217	217	401	214	214	219	0	0	0	0	New.World.Monkey
chr10:116705850:116706090:+	SINE	MIR	MIRc	240	240	240	240	240	240	240	537	230	0	0	0	Pig.Cow
chr10:116706090:116706400:-	SINE	Alu	AluSq	310	310	310	310	309	0	0	310	0	0	0	0	New.World.Monkey
chr10:116706610:116707146:+	LTR	ERVL-MaLR	MLT1D	536	534	535	545	533	833	833	529	523	0	0	0	Pig.Cow
chr10:116707224:116707602:-	LINE	L1	L1ME4a	378	376	378	377	367	376	376	693	0	0	0	0	New.World.Monkey
chr10:116707957:116708269:+	LINE	L2	L2c	312	312	312	312	312	313	313	313	0	0	0	0	New.World.Monkey
chr10:116708407:116708505:+	SINE	MIR	MIR3	98	99	99	99	99	100	99	99	0	0	97	0	Eutheria
chr10:116708483:116708565:-	LINE	CR1	X8_LINE	82	82	82	82	82	82	82	82	0	0	0	82	Eutheria
chr10:116709493:116709655:+	SINE	MIR	MIR	162	162	161	162	162	170	170	0	0	0	0	0	Old.World.Monkey
chr10:116709655:116709956:-	SINE	Alu	AluSp	301	308	303	300	318	308	308	0	0	0	0	0	Old.World.Monkey
chr10:116709956:116710044:+	SINE	MIR	MIR	88	88	84	88	88	88	88	87	0	89	0	0	Pig.Cow
chr10:116711794:116711849:-	DNA	hAT-Charlie	MER5C1	55	55	55	55	54	55	58	61	0	0	0	0	New.World.Monkey
chr10:116711915:116712208:+	SINE	Alu	AluSz	293	293	293	291	293	292	292	285	0	0	0	0	New.World.Monkey
chr10:116712620:116712742:+	LINE	L1	L1ME4a	122	122	123	123	123	123	123	122	125	0	125	127	Eutheria
chr10:116713249:116713282:-	SINE	MIR	MIR3	33	33	33	33	33	33	33	33	0	0	0	0	New.World.Monkey
chr10:116713283:116713393:-	DNA	hAT-Charlie	MER112	110	110	110	110	105	110	110	108	0	0	0	0	New.World.Monkey
chr10:116713393:116713770:-	LTR	ERVL-MaLR	MSTB	377	380	380	380	0	379	379	383	0	0	0	0	New.World.Monkey
chr10:116713770:116713820:-	DNA	hAT-Charlie	MER112	50	50	49	50	0	50	50	50	0	0	0	0	New.World.Monkey
chr10:116714463:116714525:+	SINE	MIR	MIR	62	62	62	62	62	61	61	61	62	0	0	0	Pig.Cow
chr10:116714726:116715338:-	LINE	RTE	L4	612	611	612	613	611	904	907	0	0	0	0	0	Old.World.Monkey
chr10:116716352:116716527:+	DNA	hAT-Charlie	Charlie1	175	175	175	175	175	175	175	175	0	0	0	0	New.World.Monkey
chr10:116716528:116716665:+	DNA	hAT-Charlie	Charlie1b	137	134	137	137	138	133	0	137	0	0	300	0	Eutheria
chr10:116717127:116717208:+	LINE	L2	L2c	81	81	81	81	80	81	81	78	0	0	0	86	Eutheria
chr10:116717811:116717952:-	SINE	MIR	MIR	141	141	141	140	141	141	141	145	0	0	0	141	Eutheria
chr10:116718606:116718917:+	SINE	Alu	AluSq	311	316	316	321	326	0	0	316	0	0	0	0	New.World.Monkey
chr10:116720765:116720959:+	SINE	MIR	MIRb	194	194	194	194	194	195	190	289	0	0	0	0	New.World.Monkey
chr10:116720927:116721207:-	LINE	L2	L2	280	280	280	279	280	280	280	285	0	0	0	0	New.World.Monkey
chr10:116721503:116721622:-	LINE	L2	L2c	119	119	119	119	119	120	120	0	0	0	0	0	Old.World.Monkey
chr10:116721634:116721852:-	DNA	hAT-Charlie	MER20B	218	218	218	214	0	218	218	0	222	220	0	0	Pig.Cow
chr10:116721858:116722046:-	SINE	Alu	AluSx3	188	188	186	188	189	188	188	184	0	0	0	0	New.World.Monkey
chr10:116722342:116722509:+	DNA	hAT-Charlie	MER20B	167	167	167	167	167	167	167	0	0	0	0	0	Old.World.Monkey
chr10:116723229:116724666:-	LINE	L1	L1ME3	1437	1450	0	1428	1430	1430	1430	1420	0	0	0	0	New.World.Monkey
chr10:116724675:116724987:-	SINE	Alu	AluY	312	313	0	320	313	322	323	0	0	0	0	0	Old.World.Monkey
chr10:116724991:116725620:-	LINE	L1	L1ME3	629	629	632	627	624	616	616	0	0	1181	0	0	Pig.Cow
chr10:116725754:116725906:-	LINE	L1	L1MA10	152	152	152	153	153	150	150	157	0	0	0	0	New.World.Monkey
chr10:116725913:116726624:-	LINE	L1	L1M4	711	711	712	701	710	704	704	703	0	0	0	0	New.World.Monkey
chr10:116726937:116727171:-	LINE	L1	L1ME3	234	234	234	235	235	232	232	234	0	233	0	0	Pig.Cow
chr10:116727634:116727725:+	LINE	CR1	L3b	91	91	91	91	91	91	91	91	93	94	0	95	Eutheria
chr10:116728908:116729218:+	SINE	Alu	AluSx	310	312	0	307	311	320	319	308	0	0	0	0	New.World.Monkey
chr10:116729219:116729274:-	snRNA	snRNA	U6	55	55	0	55	55	55	64	55	0	0	0	0	New.World.Monkey
chr10:116730706:116731053:-	LTR	ERVL-MaLR	MLT1A0	347	347	347	350	346	358	358	349	0	0	0	0	New.World.Monkey
chr10:116734525:116734700:+	SINE	MIR	MIRc	175	174	174	174	174	169	169	174	173	0	0	0	Pig.Cow
chr10:116737179:116737298:-	LINE	L1	L1M5	119	119	119	132	119	0	119	119	124	123	0	0	Pig.Cow
chr10:116738704:116738853:+	SINE	MIR	MIR3	149	149	152	148	148	148	148	148	0	0	0	0	New.World.Monkey
chr10:116738872:116739131:-	LINE	L1	L1MEd	259	259	259	259	252	259	259	0	264	257	0	0	Pig.Cow
chr10:116739161:116739478:-	SINE	Alu	AluSx	317	317	317	335	326	319	319	0	0	0	0	0	Old.World.Monkey
chr10:116739601:116739880:-	LINE	L1	L1ME3A	279	279	279	0	274	283	283	290	0	0	0	0	New.World.Monkey
chr10:116739880:116740174:-	LTR	ERVL-MaLR	MLT1A	294	293	293	287	292	294	294	285	0	0	0	0	New.World.Monkey
chr10:116740174:116740338:-	LINE	L1	L1ME3A	164	164	163	165	164	163	162	160	0	0	0	0	New.World.Monkey
chr10:116740338:116740652:-	SINE	Alu	AluSz	314	301	309	0	303	0	0	316	0	0	0	0	New.World.Monkey
chr10:116740652:116740873:-	LINE	L1	L1ME3A	221	221	221	223	221	0	0	219	0	0	0	0	New.World.Monkey
chr10:116740941:116741189:-	LINE	L1	L1MEd	248	248	248	248	252	253	253	243	0	0	0	0	New.World.Monkey
chr10:116741267:116741623:-	LINE	L1	L1MEd	356	357	356	356	0	0	344	352	0	0	0	0	New.World.Monkey
chr10:116741633:116741680:-	LINE	L1	L1ME1	47	46	47	47	0	47	47	0	0	0	0	0	Old.World.Monkey
chr10:116741684:116742175:-	LINE	L1	L1MCc	491	492	491	488	0	0	0	0	0	0	0	0	Great.Apes
chr10:116742198:116742292:-	LINE	L1	L1MCc	94	94	93	94	0	0	0	0	0	0	0	0	Great.Apes
chr10:116742292:116742605:-	SINE	Alu	AluSx1	313	300	304	0	0	0	0	0	0	0	0	0	Great.Apes
chr10:116742605:116743308:-	LINE	L1	L1MCc	703	699	720	0	0	0	0	0	0	0	0	0	Great.Apes
chr10:116743348:116743386:-	DNA	hAT-Charlie	MER58A	38	38	38	0	0	38	38	0	0	0	0	0	Old.World.Monkey
chr10:116743386:116745342:-	DNA	TcMar-Tigger	Tigger1	1956	1957	1956	0	0	1961	1959	0	0	0	0	0	Old.World.Monkey
chr10:116745358:116745504:+	SINE	Alu	AluSg4	146	146	146	0	0	0	0	0	0	0	0	0	Great.Apes
chr10:116745504:116745972:-	DNA	TcMar-Tigger	Tigger1	468	468	468	0	0	459	459	0	0	0	0	0	Old.World.Monkey
chr10:116745972:116746071:-	DNA	hAT-Charlie	MER58A	99	99	99	0	0	99	99	0	0	0	0	0	Old.World.Monkey
chr10:116746071:116746353:+	SINE	Alu	AluSz	282	277	0	0	0	284	284	0	0	0	0	0	Old.World.Monkey
chr10:116746353:116746389:-	DNA	hAT-Charlie	MER58A	36	36	0	0	0	36	36	0	0	0	0	0	Old.World.Monkey
chr10:116746416:116747319:-	LINE	L1	L1MCc	903	0	0	0	0	0	0	0	0	0	0	0	Human
chr10:116747319:116747627:-	SINE	Alu	AluSx1	308	301	299	306	312	302	303	0	0	0	0	0	Old.World.Monkey
chr10:116747627:116748408:-	LINE	L1	L1MCc	781	779	781	787	774	781	781	802	0	0	0	0	New.World.Monkey
chr10:116748512:116748685:-	LINE	L1	L1MCc	173	173	173	176	175	0	0	0	0	0	0	0	Apes
chr10:116748685:116748995:-	SINE	Alu	AluSx1	310	302	312	0	313	297	297	0	0	0	0	0	Old.World.Monkey
chr10:116748995:116749018:-	LINE	L1	L1MCc	23	23	23	0	23	23	23	23	0	0	0	0	New.World.Monkey
chr10:116749018:116749382:+	LTR	ERVL	MLT2B1	364	364	363	0	364	355	354	354	0	0	0	0	New.World.Monkey
chr10:116749433:116749476:+	LTR	ERVL	MLT2B1	43	43	43	0	43	0	0	48	0	0	0	0	New.World.Monkey
chr10:116749476:116749668:-	LINE	L1	L1MCc	192	191	191	0	192	0	0	192	0	221	0	0	Pig.Cow
chr10:116749878:116749922:-	SINE	MIR	MIR	44	44	44	45	44	44	44	44	0	44	0	0	Pig.Cow
chr10:116750594:116750699:-	LINE	L2	L2	105	105	105	105	105	105	105	105	323	0	0	0	Pig.Cow
chr10:116750972:116751053:+	LINE	L2	L2c	81	81	81	81	81	81	81	0	0	0	0	0	Old.World.Monkey
chr10:116751105:116751319:+	SINE	MIR	MIRb	214	210	214	239	235	239	239	239	238	237	0	0	Pig.Cow
chr10:116751626:116751912:-	SINE	Alu	AluJb	286	288	281	286	287	285	285	292	0	0	0	0	New.World.Monkey
chr10:116751915:116752108:-	SINE	MIR	MIRc	193	194	194	194	194	194	194	197	0	195	0	0	Pig.Cow
chr10:116752292:116752654:+	LINE	CR1	L3	362	362	362	364	362	359	359	361	348	360	347	354	Eutheria
chr10:116752700:116752867:+	LINE	L1	L1MC5	167	172	161	164	167	164	164	162	0	0	0	0	New.World.Monkey
chr10:116752962:116753124:+	SINE	Alu	FRAM	162	162	162	154	157	158	158	0	0	0	0	0	Old.World.Monkey
chr10:116753677:116753986:-	SINE	Alu	AluSx1	309	306	319	311	302	0	0	0	0	0	0	0	Apes
chr10:116754337:116754505:+	LINE	CR1	L3	168	168	168	168	166	168	168	169	164	168	0	0	Pig.Cow
chr10:116754784:116755101:-	SINE	Alu	AluJb	317	325	305	315	316	316	308	0	0	0	0	0	Old.World.Monkey
chr10:116755115:116755224:+	LINE	L2	L2c	109	109	109	109	109	109	109	0	0	104	106	0	Eutheria
chr10:116756696:116756735:-	DNA	hAT-Blackjack	BLACKJACK	39	39	39	39	39	38	38	38	0	0	0	0	New.World.Monkey
chr10:116756735:116757025:-	SINE	Alu	AluSx1	290	290	290	290	290	303	290	0	0	0	0	0	Old.World.Monkey
chr10:116757025:116757103:-	DNA	hAT-Blackjack	BLACKJACK	78	78	78	79	79	79	79	79	0	96	0	0	Pig.Cow
chr10:116757732:116757822:-	LINE	L2	L2c	90	90	90	0	90	90	90	0	98	90	0	87	Eutheria
chr10:116758838:116758966:+	LINE	L2	L2	128	128	128	128	128	0	0	126	126	0	0	0	Pig.Cow
chr10:116758963:116759428:-	LINE	L2	L2	465	465	459	465	0	0	0	449	0	0	0	0	New.World.Monkey
chr10:116759492:116759725:-	SINE	MIR	MIR	233	233	233	233	233	0	0	234	0	0	0	0	New.World.Monkey
chr10:116759937:116760233:+	SINE	Alu	AluSx1	296	296	301	358	305	0	286	0	0	0	0	0	Old.World.Monkey
chr10:116760394:116760538:+	SINE	MIR	MIR	144	144	144	140	144	0	144	142	0	0	0	0	New.World.Monkey
chr10:116760549:116760918:+	LINE	L1	L1ME5	369	368	369	370	369	370	365	359	0	0	0	0	New.World.Monkey
chr10:116762680:116762979:-	SINE	Alu	AluSx	299	301	300	300	296	301	301	294	0	0	0	0	New.World.Monkey
chr10:116763541:116763731:-	LINE	L2	L2b	190	190	199	190	189	190	190	186	0	0	0	0	New.World.Monkey
chr10:116765220:116765464:+	LINE	L1	L1M5	244	243	244	245	245	243	243	238	246	237	0	0	Pig.Cow
chr10:116765464:116765765:-	SINE	Alu	AluJb	301	300	300	300	301	301	301	0	0	0	0	0	Old.World.Monkey
chr10:116766705:116766942:-	SINE	MIR	MIR	237	237	237	237	237	237	237	235	0	0	0	0	New.World.Monkey
chr10:116767239:116767389:-	LINE	L1	L1MC3	150	152	150	150	148	150	150	176	0	0	0	0	New.World.Monkey
chr10:116767389:116767694:+	SINE	Alu	AluSx1	305	302	306	306	374	301	319	316	0	0	0	0	New.World.Monkey
chr10:116767694:116767866:-	LINE	L1	L1MC3	172	172	172	172	174	171	175	0	175	0	0	0	Pig.Cow
chr10:116768253:116768422:+	LINE	L2	L2c	169	169	170	170	168	169	169	172	173	170	0	481	Eutheria
chr10:116768422:116768778:-	LTR	ERVL-MaLR	THE1B	356	356	356	355	357	355	355	0	0	0	0	0	Old.World.Monkey
chr10:116768778:116769414:+	LINE	L2	L2c	636	636	636	639	629	636	636	638	0	635	0	0	Pig.Cow
chr10:116769502:116769794:+	DNA	TcMar-Tigger	MER2	292	292	292	292	289	292	292	288	0	0	0	0	New.World.Monkey
chr10:116769966:116770279:+	SINE	Alu	AluSz	313	312	313	312	309	311	311	311	0	0	0	0	New.World.Monkey
chr10:116770320:116770605:+	SINE	Alu	AluJo	285	284	285	294	291	0	0	0	0	0	0	0	Apes
chr10:116770913:116771038:+	LINE	L2	L2c	125	125	125	125	125	0	0	196	0	0	0	125	Eutheria
chr10:116771223:116771496:-	LTR	ERVL-MaLR	MSTB1	273	273	272	273	273	0	0	0	0	0	0	0	Apes
chr10:116771496:116771782:+	SINE	Alu	AluSx	286	286	286	286	286	0	0	287	0	0	0	0	New.World.Monkey
chr10:116771782:116771940:-	LTR	ERVL-MaLR	MSTB1	158	158	158	157	157	159	159	0	0	0	0	0	Old.World.Monkey
chr10:116772292:116772476:-	SINE	MIR	MIRc	184	184	184	184	184	185	185	186	207	190	0	0	Pig.Cow
chr10:116773197:116773460:-	LTR	Gypsy	MamGypLTR3	263	352	261	263	263	263	263	259	259	0	0	0	Pig.Cow
chr10:116773460:116773814:-	LTR	ERVL-MaLR	MLT1A0	354	354	354	355	356	356	356	353	0	0	0	0	New.World.Monkey
chr10:116773814:116773859:-	LTR	Gypsy	MamGypLTR3	45	45	45	45	44	45	45	44	0	0	0	0	New.World.Monkey
chr10:116773933:116774022:+	DNA	hAT	MamRep1894	89	89	89	89	90	89	89	90	0	0	0	0	New.World.Monkey
chr10:116774263:116774797:-	DNA	hAT-Charlie	MER1A	534	534	534	533	511	537	537	532	0	0	0	0	New.World.Monkey
chr10:116774843:116775291:-	LTR	ERVL-MaLR	MLT1C	448	446	448	447	0	442	442	0	0	0	0	0	Old.World.Monkey
chr10:116775477:116775783:+	SINE	Alu	AluSx	306	306	306	306	306	305	305	0	0	0	0	0	Old.World.Monkey
chr10:116775905:116776215:+	SINE	Alu	AluSz	310	306	302	303	303	298	305	0	0	0	0	0	Old.World.Monkey
chr10:116776883:116777114:-	SINE	MIR	MIR	231	231	231	231	231	226	226	0	227	0	0	0	Pig.Cow
chr10:116777155:116777448:+	SINE	Alu	AluSx	293	293	0	293	294	293	293	0	0	0	0	0	Old.World.Monkey
chr10:116777528:116777617:+	SINE	MIR	MIRc	89	89	89	89	89	89	89	0	86	86	106	0	Eutheria
chr10:116777666:116778026:+	LINE	L2	L2a	360	355	360	358	360	360	360	0	356	348	0	0	Pig.Cow
chr10:116778034:116778606:-	LTR	ERVL-MaLR	MLT1G	572	572	572	572	572	569	569	0	812	606	0	0	Pig.Cow
chr10:116778607:116778791:+	LINE	L2	L2a	184	184	184	184	183	184	184	0	0	0	0	0	Old.World.Monkey
chr10:116778785:116778988:-	SINE	MIR	MIRb	203	203	203	203	203	199	203	203	196	215	0	0	Pig.Cow
chr10:116779852:116779977:+	LINE	L2	L2	125	125	125	125	125	125	125	125	122	276	125	126	Eutheria
chr10:116780405:116780601:-	LINE	L2	L2c	196	196	196	196	0	196	196	198	213	218	0	0	Pig.Cow
chr10:116780674:116780750:+	RC	Helitron	Helitron1Nb_Mam	76	76	76	76	76	0	0	0	0	0	132	0	Apes
chr10:116781230:116781537:-	SINE	Alu	AluSg4	307	307	303	327	308	0	0	0	0	0	0	0	Apes
chr10:116781591:116781783:+	SINE	MIR	MIRb	192	192	192	192	192	193	193	193	0	0	0	0	New.World.Monkey
chr10:116781866:116782141:+	SINE	Alu	AluSx	275	275	275	278	278	278	278	279	0	0	0	0	New.World.Monkey
chr10:116783062:116783175:-	SINE	MIR	MIR3	113	113	113	116	115	113	113	113	0	0	0	0	New.World.Monkey
chr10:116783617:116783889:-	DNA	hAT-Charlie	MER102c	272	272	273	272	272	272	272	270	289	299	0	0	Pig.Cow
chr10:116784834:116784998:-	DNA	hAT-Blackjack	MER63B	164	164	164	164	164	164	164	183	0	162	159	158	Eutheria
chr10:116785536:116785771:-	SINE	MIR	MIRb	235	235	235	235	235	233	233	232	0	0	0	0	New.World.Monkey
chr10:116786961:116787178:+	SINE	MIR	MIRc	217	217	217	217	217	217	217	217	218	214	0	0	Pig.Cow
chr10:116787346:116787438:-	LINE	L2	L2c	92	92	92	92	92	92	92	0	0	215	0	0	Pig.Cow
chr10:116787642:116787937:-	SINE	Alu	AluSx	295	296	0	295	293	295	295	293	0	0	0	0	New.World.Monkey
chr10:116788325:116788560:+	SINE	MIR	MIR	235	235	235	235	236	236	236	239	232	239	0	0	Pig.Cow
chr10:116788703:116788901:-	DNA	hAT-Charlie	MER5A	198	198	198	198	198	198	198	198	0	0	0	0	New.World.Monkey
chr10:116789033:116789344:-	SINE	Alu	AluSx	311	311	315	304	308	304	304	311	0	0	0	0	New.World.Monkey
chr10:116790343:116790403:+	LINE	CR1	L3	60	60	60	60	63	60	60	72	74	62	0	0	Pig.Cow
chr10:116790545:116790625:-	LINE	CR1	L3	80	80	80	80	80	80	80	80	0	0	0	0	New.World.Monkey
chr10:116790655:116791009:+	LINE	L2	L2b	354	354	354	352	348	353	353	342	0	0	0	0	New.World.Monkey
chr10:116791088:116791392:+	SINE	Alu	AluSq10	304	304	293	304	309	311	311	0	0	0	0	0	Old.World.Monkey
chr10:116791395:116793153:-	LINE	L1	L1P4	1758	1760	0	1761	1767	1753	1753	0	0	0	0	0	Old.World.Monkey
chr10:116793153:116793415:-	SINE	Alu	AluY	262	262	259	274	271	0	0	0	0	0	0	0	Apes
chr10:116793415:116793664:-	LINE	L1	L1P4	249	249	249	249	249	249	249	0	0	0	0	0	Old.World.Monkey
chr10:116793883:116794184:-	SINE	Alu	AluSx4	301	302	302	308	303	308	312	0	0	0	0	0	Old.World.Monkey
chr10:116795472:116795548:-	SINE	MIR	MIRb	76	76	76	76	76	75	75	76	75	76	0	0	Pig.Cow
chr10:116795702:116795995:-	SINE	Alu	AluSz	293	293	293	293	293	288	293	291	0	0	0	0	New.World.Monkey
chr10:116796303:116796519:+	LTR	Gypsy	MamGypLTR3	216	216	216	216	215	216	209	0	208	208	0	0	Pig.Cow
chr10:116796605:116796659:-	LTR	ERVL-MaLR	MLT1J1	54	54	54	54	54	54	54	0	0	53	0	0	Pig.Cow
chr10:116796659:116797280:+	LTR	ERV1	LTR12_	621	646	646	637	663	0	0	0	0	0	0	0	Apes
chr10:116797293:116800235:+	LTR	ERV1	HERV9-int	2942	3838	0	2933	3174	0	0	0	0	0	0	0	Apes
chr10:116800234:116800422:+	LTR	ERV1	HERV9-int	188	188	188	188	188	0	0	0	0	0	0	0	Apes
chr10:116800409:116800868:+	LTR	ERV1	HERVIP10FH-int	459	465	461	473	469	0	0	0	0	0	0	0	Apes
chr10:116800850:116801258:+	LTR	ERV1	HERVIP10FH-int	408	409	409	408	397	0	0	0	0	0	0	0	Apes
chr10:116801249:116801893:+	LTR	ERV1	HERV9-int	644	643	643	641	639	0	0	0	0	0	0	0	Apes
chr10:116801893:116802531:+	LTR	ERV1	LTR12_	638	638	638	630	622	0	0	0	0	0	0	0	Apes
chr10:116802539:116802682:-	LTR	ERVL-MaLR	MLT1J1	143	143	143	143	143	143	143	143	0	0	0	0	New.World.Monkey
chr10:116802803:116803111:+	SINE	Alu	AluSg	308	305	342	302	297	304	313	0	0	0	0	0	Old.World.Monkey
chr10:116803134:116803286:-	SINE	MIR	MIR	152	152	152	152	152	152	152	150	0	0	0	0	New.World.Monkey
chr10:116803600:116803972:-	LTR	ERV1	LTR37A	372	372	372	371	371	370	361	364	388	379	0	0	Pig.Cow
chr10:116804149:116804323:-	DNA	hAT-Charlie	MER5A	174	174	176	173	172	173	173	173	171	166	0	0	Pig.Cow
chr10:116804441:116804506:-	SINE	MIR	MIR	65	65	69	65	65	65	65	65	0	0	0	0	New.World.Monkey
chr10:116805919:116806206:+	SINE	Alu	AluSz6	287	287	287	285	287	287	287	277	0	0	0	0	New.World.Monkey
chr10:116806430:116806484:+	SINE	MIR	MIRc	54	54	54	54	54	54	54	55	0	55	0	0	Pig.Cow
chr10:116806521:116806693:+	DNA	hAT-Charlie	MER5A	172	172	172	172	172	172	172	0	0	185	0	0	Pig.Cow
chr10:116806701:116806897:+	SINE	MIR	MIRb	196	196	196	196	196	196	196	196	0	0	0	0	New.World.Monkey
chr10:116806900:116807098:+	SINE	MIR	MIRc	198	198	198	199	198	198	198	204	0	200	0	0	Pig.Cow
chr10:116807257:116807689:+	DNA	hAT-Blackjack	MER63B	432	436	431	436	436	438	438	0	0	0	0	0	Old.World.Monkey
chr10:116807692:116807861:-	Unknown	Unknown	MamRep605	169	169	169	169	169	167	167	171	0	0	0	0	New.World.Monkey
chr10:116807890:116808170:-	Unknown	Unknown	MamRep605	280	0	280	280	280	280	280	0	0	0	377	0	Old.World.Monkey
chr10:116808170:116808352:+	DNA	hAT-Charlie	MER5A	182	182	182	182	180	181	181	0	0	0	0	303	Eutheria
chr10:116808352:116808446:-	Unknown	Unknown	MamRep605	94	94	94	94	94	94	94	93	0	0	0	0	New.World.Monkey
chr10:116808494:116808806:+	LTR	ERVL-MaLR	MLT1A0	312	312	305	312	326	417	417	326	0	0	0	0	New.World.Monkey
chr10:116808806:116808885:+	DNA	TcMar-Mariner	MADE1	79	79	79	79	79	79	79	79	0	0	0	0	New.World.Monkey
chr10:116809200:116809422:+	DNA	hAT-Charlie	MER20	222	222	222	222	222	222	222	225	221	0	0	0	Pig.Cow
chr10:116810301:116810919:+	LTR	ERV1	MER41B	618	618	622	610	627	614	614	589	0	0	0	0	New.World.Monkey
chr10:116811001:116811156:-	SINE	MIR	MIR3	155	155	155	155	155	155	155	0	155	0	0	0	Pig.Cow
chr10:116811732:116811829:-	LINE	L1	L1ME4a	97	96	96	96	96	96	96	99	0	114	0	117	Eutheria
chr10:116813061:116813151:+	LTR	ERV1	LTR78	90	90	90	90	95	90	90	0	291	87	0	0	Pig.Cow
chr10:116813215:116813546:+	LTR	ERV1	LTR78	331	331	331	332	650	330	330	331	345	341	0	0	Pig.Cow
chr10:116813563:116814185:+	LTR	ERV1	LTR78	622	622	620	622	626	1128	956	0	990	0	0	0	Pig.Cow
chr10:116815659:116815954:-	SINE	Alu	AluSz	295	295	295	295	295	295	295	0	0	0	0	0	Old.World.Monkey
chr10:116816550:116816840:+	SINE	Alu	AluSq2	290	287	290	290	289	0	0	306	0	0	0	0	New.World.Monkey
chr10:116817355:116817399:+	LTR	ERVL-MaLR	MLT1N2	44	44	44	44	44	44	44	44	43	44	0	0	Pig.Cow
chr10:116817401:116817612:-	LINE	L1	L1M5	211	211	211	211	211	211	211	210	215	215	0	0	Pig.Cow
chr10:116817852:116818051:-	SINE	MIR	MIRb	199	199	199	199	200	0	0	203	201	0	0	0	Pig.Cow
chr10:116818079:116818286:+	SINE	MIR	MIRc	207	207	207	207	207	207	207	205	208	200	0	0	Pig.Cow
chr10:116818360:116818659:+	SINE	Alu	AluJr	299	303	1942	297	312	311	309	300	0	0	0	0	New.World.Monkey
chr10:116818695:116818922:-	LTR	ERVL	LTR79	227	228	227	227	227	227	227	232	223	218	0	0	Pig.Cow
chr10:116820241:116820543:-	SINE	Alu	AluSx	302	303	303	296	298	0	311	0	0	0	0	0	Old.World.Monkey
chr10:116820572:116820688:+	LINE	L2	L2c	116	116	116	116	116	116	116	112	0	0	116	116	Eutheria
chr10:116821148:116821235:-	LTR	ERVL-MaLR	MLT1K	87	87	87	87	87	87	87	87	88	92	85	0	Eutheria
chr10:116824112:116824448:-	DNA	TcMar-Tigger	Tigger3a	336	336	336	335	336	337	337	336	0	0	0	0	New.World.Monkey
chr10:116824798:116824873:+	LINE	L2	L2c	75	75	75	75	74	75	75	75	73	73	141	0	Eutheria
chr10:116825023:116825323:-	SINE	Alu	AluY	300	300	300	300	300	380	345	0	0	0	0	0	Old.World.Monkey
chr10:116825855:116826067:+	LINE	L1	L1MB2	212	212	209	213	210	211	211	212	206	0	0	0	Pig.Cow
chr10:116826498:116826531:-	snRNA	snRNA	U2	33	33	33	33	33	0	0	0	0	0	0	0	Apes
chr10:116826878:116826965:-	SINE	MIR	MIRb	87	87	84	86	87	88	88	87	0	0	0	0	New.World.Monkey
chr10:116826965:116827263:-	SINE	Alu	AluSg	298	299	302	286	297	300	300	301	0	0	0	0	New.World.Monkey
chr10:116827263:116827385:-	SINE	MIR	MIRb	122	120	120	120	119	122	125	0	0	0	0	0	Old.World.Monkey
chr10:116828213:116828335:+	SINE	MIR	MIRb	122	122	122	0	122	122	122	121	129	128	0	0	Pig.Cow
chr10:116829860:116829963:-	SINE	MIR	MIRc	103	103	103	103	103	103	103	103	0	0	281	293	Eutheria
chr10:116830013:116830163:-	DNA	hAT-Charlie	MER5A	150	150	153	150	150	150	150	150	156	0	0	0	Pig.Cow
chr10:116830247:116830311:+	SINE	MIR	MIRc	64	64	64	62	64	64	64	66	166	0	0	0	Pig.Cow
chr10:116830569:116830633:+	SINE	MIR	MIR3	64	64	64	64	64	64	64	64	63	0	0	0	Pig.Cow
chr10:116831658:116831860:+	SINE	MIR	MIR	202	202	202	202	202	202	202	202	0	0	0	0	New.World.Monkey
chr10:116831954:116832191:-	LINE	L2	L2a	237	237	237	237	236	237	237	236	0	0	0	0	New.World.Monkey
chr10:116832191:116832733:-	LTR	ERV1	MER34A	542	539	541	541	541	548	548	546	0	0	0	0	New.World.Monkey
chr10:116832733:116833111:-	LINE	L2	L2a	378	393	393	0	393	393	393	695	0	0	0	702	Eutheria
chr10:116833121:116833213:+	LINE	L2	L2a	92	92	92	0	92	92	92	92	106	0	0	0	Pig.Cow
chr10:116833227:116833374:+	SINE	MIR	MIRb	147	147	147	0	147	147	147	147	152	0	0	0	Pig.Cow
chr10:116834377:116834445:+	DNA	hAT-Charlie	MER5B	68	68	67	68	68	0	0	0	96	0	0	67	Eutheria
chr10:116834470:116834514:+	DNA	hAT-Charlie	MER5B	44	44	44	44	44	44	44	44	0	117	0	0	Pig.Cow
chr10:116834592:116834784:-	SINE	MIR	MIR	192	192	192	192	192	194	194	193	0	0	0	0	New.World.Monkey
chr10:116837813:116837891:-	SINE	Alu	FRAM	78	78	78	78	78	78	78	0	0	0	0	0	Old.World.Monkey
chr10:116838396:116838545:+	LINE	L2	L2a	149	148	149	149	149	0	0	149	0	198	0	0	Pig.Cow
chr10:116838545:116839008:-	LINE	L1	L1P1	463	464	0	463	463	0	0	0	0	0	0	0	Apes
chr10:116839010:116839808:+	LINE	L2	L2a	798	797	0	798	796	788	788	0	0	0	0	0	Old.World.Monkey
chr10:116839814:116840117:+	SINE	Alu	AluSp	303	302	0	301	304	290	291	0	0	0	0	0	Old.World.Monkey
chr10:116840117:116840273:+	SINE	Alu	AluJb	156	156	156	155	156	157	157	155	0	0	0	0	New.World.Monkey
chr10:116840523:116840652:-	LTR	ERVL-MaLR	MLT1M	129	129	129	129	130	129	129	130	128	0	0	0	Pig.Cow
chr10:116840716:116840990:-	SINE	Alu	AluSz	274	274	274	274	274	278	278	275	0	0	0	0	New.World.Monkey
chr10:116840990:116841194:-	LTR	ERVL-MaLR	MLT1M	204	194	194	194	194	0	0	0	0	0	0	0	Apes
chr10:116841194:116841503:+	SINE	Alu	AluYa5	309	0	0	0	0	0	0	0	0	0	0	0	Human
chr10:116841503:116841601:-	LTR	ERVL-MaLR	MLT1M	98	98	98	101	98	98	98	98	0	99	0	0	Pig.Cow
chr10:116842158:116842402:+	LINE	CR1	X6A_LINE	244	244	243	247	247	242	242	244	253	251	245	252	Eutheria
chr10:116845666:116845765:+	SINE	MIR	MIRc	99	99	99	99	99	98	98	110	108	0	0	0	Pig.Cow
chr10:116845946:116846152:-	SINE	MIR	MIRc	206	206	206	206	206	203	203	204	464	241	0	0	Pig.Cow
chr10:116846239:116846673:-	LINE	L1	HAL1	434	433	434	433	434	431	431	0	0	0	0	0	Old.World.Monkey
chr10:116846673:116847090:-	LTR	ERVL-MaLR	MSTA	417	417	417	407	414	417	417	0	0	0	0	0	Old.World.Monkey
chr10:116847090:116847503:-	LINE	L1	HAL1	413	400	406	414	412	417	417	0	0	0	0	0	Old.World.Monkey
chr10:116847503:116847795:-	SINE	Alu	AluYa5	292	0	0	0	0	0	0	0	0	0	0	0	Human
chr10:116847795:116849129:-	LINE	L1	HAL1	1334	1330	1326	0	0	0	0	1309	0	0	0	0	New.World.Monkey
chr10:116850425:116850522:+	LINE	L2	L2c	97	97	97	97	96	0	0	97	98	0	0	0	Pig.Cow
chr10:116850724:116850952:-	LINE	L1	L1PA7	228	228	228	228	228	225	225	219	0	0	0	0	New.World.Monkey
chr10:116851630:116851756:+	SINE	MIR	MIRb	126	126	126	126	126	126	126	129	143	160	0	0	Pig.Cow
chr10:116854313:116854583:-	SINE	MIR	MIR	270	270	270	267	270	266	266	0	0	0	0	0	Old.World.Monkey
chr10:116856959:116857246:+	SINE	Alu	AluJr	287	287	287	285	0	285	285	288	0	0	0	0	New.World.Monkey
chr10:116857401:116857699:+	SINE	Alu	AluSc8	298	298	298	298	299	297	297	0	0	0	0	0	Old.World.Monkey
chr10:116858009:116858210:+	LINE	L2	L2b	201	201	207	202	205	199	199	0	0	0	0	0	Old.World.Monkey
chr10:116858210:116858515:-	SINE	Alu	AluY	305	297	0	293	0	0	0	0	0	0	0	0	Great.Apes
chr10:116858515:116858593:+	LINE	L2	L2b	78	78	78	78	78	0	0	76	0	0	0	0	New.World.Monkey
chr10:116858672:116859768:-	LINE	L1	L1ME1	1096	1102	1104	1107	1107	1101	1101	1105	0	0	0	0	New.World.Monkey
chr10:116859768:116860086:+	SINE	Alu	AluJr	318	316	313	320	314	334	334	326	0	0	0	0	New.World.Monkey
chr10:116860086:116861591:-	LINE	L1	L1ME1	1505	1503	1504	1506	0	1540	1498	1506	0	0	0	0	New.World.Monkey
chr10:116861646:116862009:-	LINE	L1	L1MD	363	362	362	358	0	0	0	0	0	0	0	0	Great.Apes
chr10:116862006:116862217:-	LINE	L1	L1MD	211	211	213	234	0	0	0	0	0	0	0	0	Great.Apes
chr10:116862217:116862480:-	SINE	Alu	AluSx	263	263	263	263	0	259	259	0	0	0	0	0	Old.World.Monkey
chr10:116862480:116862799:-	LINE	L1	L1MD	319	318	319	319	0	321	321	0	0	0	0	0	Old.World.Monkey
chr10:116862799:116863098:-	SINE	Alu	AluSx1	299	295	294	0	0	321	322	0	0	0	0	0	Old.World.Monkey
chr10:116863098:116863181:-	LINE	L1	L1MD	83	83	83	83	0	83	83	0	0	0	0	0	Old.World.Monkey
chr10:116863251:116864991:-	LINE	L1	L1MA3	1740	1741	1744	0	1739	1699	1699	0	0	0	0	0	Old.World.Monkey
chr10:116864991:116866253:+	LTR	ERVL-MaLR	THE1A-int	1262	1262	1262	1271	1261	1250	1251	1266	0	0	0	0	New.World.Monkey
chr10:116866253:116866615:+	LTR	ERVL-MaLR	THE1A	362	362	362	361	361	359	359	0	0	0	0	0	Old.World.Monkey
chr10:116866615:116866885:-	LTR	ERVL-MaLR	MSTD	270	270	270	270	270	263	263	287	0	0	0	0	New.World.Monkey
chr10:116866888:116868033:-	LTR	ERVL-MaLR	MSTD-int	1145	1147	1146	1146	1145	1141	1141	1128	0	0	0	0	New.World.Monkey
chr10:116868034:116868611:-	LTR	ERV1	LTR9	577	577	577	570	577	875	574	0	0	0	0	0	Old.World.Monkey
chr10:116868614:116869029:-	LTR	ERVL-MaLR	MSTD-int	415	413	413	411	411	411	411	405	0	0	0	0	New.World.Monkey
chr10:116869031:116869405:-	LTR	ERVL-MaLR	MSTD	374	374	374	375	374	382	382	371	0	0	0	0	New.World.Monkey
chr10:116869414:116869494:-	LTR	ERVL-MaLR	MLT-int	80	80	80	80	0	0	0	0	0	0	0	0	Great.Apes
chr10:116869562:116869691:-	LINE	L1	L1MB7	129	129	133	129	129	133	133	142	0	0	0	0	New.World.Monkey
chr10:116869995:116870435:+	LTR	ERVL-MaLR	MLT1E2	440	440	439	433	440	436	436	437	438	0	0	0	Pig.Cow
chr10:116871094:116871515:-	LTR	ERVL-MaLR	MSTB1	421	417	421	421	421	428	428	420	0	0	0	0	New.World.Monkey
chr10:116871516:116871692:-	LTR	ERVL	LTR79	176	176	176	176	176	175	175	0	0	0	0	0	Old.World.Monkey
chr10:116871749:116872136:+	LINE	L1	L1MA7	387	386	387	384	389	0	0	397	0	0	0	0	New.World.Monkey
chr10:116872136:116873193:+	DNA	TcMar-Mariner	HSMAR2	1057	1058	1057	1049	1051	0	0	0	0	0	0	0	Apes
chr10:116873193:116873547:+	LTR	ERVL-MaLR	THE1B	354	354	354	354	355	349	349	0	0	0	0	0	Old.World.Monkey
chr10:116873547:116873778:+	DNA	TcMar-Mariner	HSMAR2	231	232	230	233	230	233	233	0	0	0	0	0	Old.World.Monkey
chr10:116873778:116875312:+	LINE	L1	L1MA7	1534	1497	1532	1533	1534	1522	1522	1518	0	0	0	0	New.World.Monkey
chr10:116875787:116875966:-	DNA	hAT-Charlie	MER58A	179	179	182	182	182	186	186	183	183	0	0	0	Pig.Cow
chr10:116876195:116876390:-	LINE	L2	L2	195	195	193	192	195	0	0	0	0	0	0	0	Apes
chr10:116876829:116878090:-	LINE	L1	L1MA2	1261	1259	1266	1262	1344	1266	1267	1260	0	0	0	0	New.World.Monkey
chr10:116878085:116878564:-	LINE	L1	L1MEg	479	479	479	478	480	471	478	469	0	0	0	0	New.World.Monkey
chr10:116878693:116878859:+	SINE	MIR	MIR	166	168	168	168	168	166	166	164	445	166	0	0	Pig.Cow
chr10:116880751:116880882:-	LINE	L1	L1ME1	131	133	130	130	128	131	131	134	0	0	0	130	Eutheria
chr10:116880882:116881172:-	SINE	Alu	AluSc8	290	290	0	290	292	291	291	291	0	0	0	0	New.World.Monkey
chr10:116882984:116883213:-	SINE	MIR	MIRb	229	229	229	229	229	228	228	229	0	0	0	0	New.World.Monkey
chr10:116883349:116883413:-	LTR	ERVL	MER21C	64	64	64	64	64	64	64	0	0	0	0	0	Old.World.Monkey
chr10:116883413:116883935:+	DNA	hAT-Charlie	MER1A	522	522	522	522	523	522	522	521	0	0	0	0	New.World.Monkey
chr10:116883935:116884621:-	LTR	ERVL	MER21C	686	685	686	686	686	684	684	683	0	0	0	0	New.World.Monkey
chr10:116884935:116885165:-	SINE	MIR	MIR	230	230	230	230	232	237	237	233	0	0	0	0	New.World.Monkey
chr10:116885290:116885662:-	LINE	L1	L1MEg	372	372	372	372	372	375	375	368	0	0	0	0	New.World.Monkey
chr10:116885815:116886121:-	SINE	Alu	AluSc	306	306	305	306	302	316	316	0	0	0	0	0	Old.World.Monkey
chr10:116887855:116887998:-	SINE	MIR	MIRb	143	143	143	143	143	0	145	159	152	0	155	159	Eutheria
chr10:116888318:116888606:+	SINE	Alu	AluY	288	287	288	290	287	0	0	0	0	0	0	0	Apes
chr10:116891055:116891085:+	SINE	MIR	MIRc	30	30	30	30	30	30	30	30	35	0	0	0	Pig.Cow
chr10:116891692:116893125:-	LINE	L1	L1PA5	1433	1428	1430	1431	1415	0	0	0	0	0	0	0	Apes
chr10:116893123:116895551:+	LINE	L1	L1PA5	2428	2432	3866	2440	2439	0	0	0	0	0	0	0	Apes
chr10:116895610:116895903:-	SINE	Alu	AluJb	293	291	293	290	291	292	292	295	0	0	0	0	New.World.Monkey
chr10:116896049:116896630:-	LINE	L1	L1MC1	581	582	575	592	591	588	588	594	0	0	0	0	New.World.Monkey
chr10:116896852:116896965:+	SINE	Alu	AluSp	113	113	113	113	114	0	0	0	0	0	0	0	Apes
chr10:116896979:116897045:-	LTR	ERVL-MaLR	MLT1N2	66	66	66	66	66	0	0	0	0	67	0	0	Pig.Cow
chr10:116897053:116897187:+	LTR	ERVL-MaLR	MLT1J	134	134	134	134	135	0	0	0	0	0	0	0	Apes
chr10:116897187:116897531:-	LTR	ERVL-MaLR	THE1B	344	344	344	343	344	0	0	0	0	0	0	0	Apes
chr10:116897531:116899102:-	LTR	ERVL-MaLR	THE1B-int	1571	1571	1561	1567	1550	0	0	0	0	0	0	0	Apes
chr10:116899102:116899444:-	LTR	ERVL-MaLR	THE1B	342	342	342	343	0	344	344	0	0	0	0	0	Old.World.Monkey
chr10:116899444:116899492:+	LTR	ERVL-MaLR	MLT1J	48	48	48	48	48	0	0	0	0	0	0	0	Apes
chr10:116900293:116900403:-	LINE	CR1	L3b	110	110	110	110	111	111	111	0	106	111	0	0	Pig.Cow
chr10:116900701:116900977:+	LINE	L2	L2b	276	276	275	276	276	264	274	0	0	562	0	0	Pig.Cow
chr10:116901723:116902958:-	LINE	L2	L2a	1235	1236	1235	1231	1241	1207	1237	1213	0	0	0	0	New.World.Monkey
chr10:116903248:116903395:-	LTR	ERVL-MaLR	MLT1A	147	147	147	147	147	147	147	0	0	0	0	0	Old.World.Monkey
chr10:116903541:116903724:-	LTR	ERVL-MaLR	MLT1A	183	183	183	183	183	185	185	178	0	0	0	0	New.World.Monkey
chr10:116903733:116903910:-	SINE	Alu	AluSx	177	177	0	0	0	0	0	176	0	0	0	0	New.World.Monkey
chr10:116903910:116904221:-	SINE	Alu	AluY	311	311	0	297	307	0	0	0	0	0	0	0	Apes
chr10:116904221:116904354:-	SINE	Alu	AluSx	133	133	133	0	132	132	132	0	0	0	0	0	Old.World.Monkey
chr10:116904432:116904503:+	SINE	MIR	MIRc	71	71	71	69	71	71	71	71	0	0	0	70	Eutheria
chr10:116906101:116908324:-	LINE	L1	L1MA4A	2223	0	2218	2227	2223	2207	2207	0	0	0	0	0	Old.World.Monkey
chr10:116908324:116908510:-	LTR	ERV1	LTR9	186	0	186	186	189	187	187	0	0	0	0	0	Old.World.Monkey
chr10:116908510:116908799:-	SINE	Alu	AluSx	289	0	283	302	291	293	294	0	0	0	0	0	Old.World.Monkey
chr10:116908799:116909218:-	LTR	ERV1	LTR9	419	0	419	419	410	417	417	0	0	0	0	0	Old.World.Monkey
chr10:116909218:116910485:-	LINE	L1	L1MA4A	1267	0	0	1262	0	1262	0	0	0	0	0	0	Old.World.Monkey
chr10:116910491:116914351:-	LINE	L1	L1PA5	3860	0	0	0	0	0	0	0	0	0	0	0	Human
chr10:116914351:116915114:-	LINE	L1	L1MA4A	763	763	0	0	775	766	0	0	0	0	0	0	Old.World.Monkey
chr10:116915139:116915356:-	SINE	MIR	MIRb	217	217	217	0	217	220	220	0	0	0	0	0	Old.World.Monkey
chr10:116915438:116915694:-	LINE	L2	L2	256	0	256	259	256	256	256	0	0	542	0	0	Pig.Cow
chr10:116915702:116915999:+	DNA	hAT	MamRep38	297	0	297	296	595	295	295	0	0	0	0	0	Old.World.Monkey
chr10:116916003:116916281:-	LINE	L2	L2	278	0	278	277	278	283	283	0	0	0	0	0	Old.World.Monkey
chr10:116916629:116917001:+	LINE	L1	L1MA4	372	372	373	372	373	375	375	0	0	0	0	0	Old.World.Monkey
chr10:116917309:116917592:-	LTR	ERVL-MaLR	MLT1D	283	283	284	285	287	274	274	0	280	0	0	0	Pig.Cow
chr10:116917781:116917900:-	LINE	L1	L1MC4	119	122	122	122	122	119	119	0	119	119	0	0	Pig.Cow
chr10:116918024:116918171:-	DNA	hAT-Charlie	MER58B	147	147	147	146	150	148	148	148	157	157	0	0	Pig.Cow
chr10:116919343:116919464:-	SINE	MIR	MIRb	121	121	121	121	118	121	121	121	0	121	0	0	Pig.Cow
chr10:116920601:116920698:+	DNA	hAT	MamRep1894	97	97	0	97	96	96	96	97	97	0	0	0	Pig.Cow
chr10:116920698:116920916:+	DNA	hAT	MER53	218	221	0	221	263	222	222	223	0	0	0	0	New.World.Monkey
chr10:116920916:116920937:+	DNA	hAT	MamRep1894	21	21	0	21	21	21	21	21	21	21	0	0	Pig.Cow
chr10:116921530:116921637:-	LTR?	LTR?	MER129	107	107	0	107	107	107	107	110	113	107	0	0	Pig.Cow
chr10:116921835:116922413:-	LINE	L2	L2a	578	577	0	0	1108	581	581	574	0	0	0	0	New.World.Monkey
chr10:116922416:116922940:-	LINE	L2	L2a	524	944	0	0	523	524	524	515	0	0	0	0	New.World.Monkey
chr10:116923020:116923152:-	LINE	L1	L1M5	132	0	0	0	0	0	0	0	0	0	0	0	Human
chr10:116923156:116923425:-	SINE	Alu	AluJr	269	269	0	257	267	269	268	267	0	0	0	0	New.World.Monkey
chr10:116923451:116923542:+	DNA	hAT-Charlie	MER58C	91	91	91	91	91	91	91	91	0	0	0	0	New.World.Monkey
chr10:116923557:116923642:-	LINE	L2	L2a	85	85	85	85	85	85	85	86	0	0	0	0	New.World.Monkey
chr10:116924139:116924877:+	LINE	L1	L1MA4	738	726	738	739	740	0	730	730	0	0	0	0	New.World.Monkey
chr10:116925659:116927225:-	LINE	L1	L1MB3	1566	1559	1540	0	1558	1563	1558	0	0	1911	0	0	Pig.Cow
chr10:116927542:116928964:-	LINE	L1	L1MB8	1422	1418	0	1572	1420	1413	1399	1407	0	0	0	0	New.World.Monkey
chr10:116928964:116929266:-	SINE	Alu	AluSx1	302	303	0	299	301	302	304	350	0	0	0	0	New.World.Monkey
chr10:116929266:116930076:-	LINE	L1	L1MB8	810	810	810	812	808	935	807	803	0	0	0	0	New.World.Monkey
chr10:116931903:116932845:+	LINE	L2	L2	942	941	937	949	952	938	938	0	0	0	0	0	Old.World.Monkey
chr10:116933055:116933651:-	LINE	L1	L1MB8	596	599	599	595	598	601	600	604	0	0	0	0	New.World.Monkey
chr10:116934124:116934179:-	LINE	L1	L1MB8	55	55	55	0	55	55	55	0	55	54	0	0	Pig.Cow
chr10:116934315:116934537:-	DNA	hAT-Charlie	MER58A	222	222	222	222	222	222	222	222	0	0	0	0	New.World.Monkey
chr10:116934680:116934855:-	LINE	L1	L1MB8	175	175	175	175	175	179	179	173	0	0	0	0	New.World.Monkey
chr10:116935629:116936145:-	LINE	L1	L1P1	516	521	516	521	516	0	0	0	0	0	0	0	Apes
chr10:116936146:116937155:-	LINE	L2	L2	1009	1007	1007	1003	1003	1010	1007	1015	0	0	0	0	New.World.Monkey
chr10:116937157:116937285:-	LTR	ERVL	LTR16C	128	135	135	135	135	136	136	136	135	0	0	0	Pig.Cow
chr10:116937409:116937503:-	SINE	Alu	AluSz	94	94	0	94	94	94	94	0	0	0	0	0	Old.World.Monkey
chr10:116937660:116937961:-	SINE	Alu	AluSz	301	302	0	0	292	0	0	290	0	0	0	0	New.World.Monkey
chr10:116938290:116938644:+	LTR	ERVL-MaLR	MLT1A1	354	354	354	354	354	353	353	355	0	0	0	0	New.World.Monkey
chr10:116938765:116938808:+	LINE	L2	L2a	43	43	43	42	43	43	43	43	0	0	0	0	New.World.Monkey
chr10:116938998:116939260:+	LTR	ERVL	LTR33	262	262	262	0	262	262	262	256	0	274	0	0	Pig.Cow
chr10:116939993:116940259:-	LINE	L1	L1ME3F	266	266	266	266	266	265	265	0	278	271	0	0	Pig.Cow
chr10:116940249:116940597:+	LINE	L1	L1MC4	348	349	348	348	347	346	346	0	0	347	0	0	Pig.Cow
chr10:116940597:116940819:-	DNA	hAT-Charlie	MER58A	222	222	219	226	222	222	222	0	0	0	0	0	Old.World.Monkey
chr10:116940819:116941088:+	LINE	L1	L1MC4	269	269	269	269	269	269	269	0	0	269	0	0	Pig.Cow
chr10:116941093:116941834:+	DNA	PiggyBac	Looper	741	741	737	742	747	748	752	0	0	0	0	0	Old.World.Monkey
chr10:116941876:116942032:+	DNA	PiggyBac	Looper	156	156	156	161	161	161	161	0	0	163	0	0	Pig.Cow
chr10:116942035:116942447:+	LINE	L1	L1MC4	412	0	412	413	402	406	406	0	0	0	0	0	Old.World.Monkey
chr10:116942465:116942577:+	LINE	L1	L1MC4	112	0	112	112	112	111	111	0	0	0	0	0	Old.World.Monkey
chr10:116942650:116942792:+	LINE	L1	L1MC4	142	142	142	142	139	141	141	0	0	0	0	0	Old.World.Monkey
chr10:116942839:116943612:+	LINE	L1	L1MC4	773	773	777	775	774	780	777	0	0	0	0	0	Old.World.Monkey
chr10:116943791:116944096:+	LINE	L1	L1M1	305	308	0	311	308	307	307	316	0	0	0	0	New.World.Monkey
chr10:116944217:116945639:+	LINE	L1	L1MC4	1422	1415	1427	1422	1413	1409	1414	1425	0	0	0	0	New.World.Monkey
chr10:116945650:116945796:-	DNA	hAT-Charlie	MER58B	146	146	146	146	146	0	0	143	0	0	0	0	New.World.Monkey
chr10:116945796:116945942:+	LINE	L1	L1M2	146	146	146	146	146	143	143	140	0	0	0	0	New.World.Monkey
chr10:116945942:116946710:+	LINE	L1	L1MA3	768	768	767	767	760	759	759	0	0	0	0	0	Old.World.Monkey
chr10:116946710:116946926:+	LINE	L1	L1M2	216	214	216	219	214	217	228	231	0	0	0	0	New.World.Monkey
chr10:116947005:116947430:+	LINE	L1	L1MC4	425	0	420	427	0	412	410	0	0	0	0	0	Old.World.Monkey
chr10:116947430:116947729:-	SINE	Alu	AluSc8	299	291	288	301	0	303	0	0	0	0	0	0	Old.World.Monkey
chr10:116947729:116947787:+	LINE	L1	L1MC4	58	58	58	58	58	58	58	0	0	0	0	0	Old.World.Monkey
chr10:116947887:116947981:+	LINE	L1	L1MC4	94	97	97	97	97	97	97	97	0	0	0	0	New.World.Monkey
chr10:116948778:116949949:+	DNA	TcMar-Tigger	Tigger3b	1171	1182	1179	0	1180	1224	1235	1173	0	0	0	0	New.World.Monkey
chr10:116950184:116950309:-	LINE	CR1	L3	125	125	120	125	125	125	125	124	119	127	0	0	Pig.Cow
chr10:116950321:116951253:-	LINE	L1	L1MA3	932	930	928	952	933	0	948	0	0	0	0	0	Old.World.Monkey
chr10:116951253:116951638:+	LTR	ERVL-MaLR	THE1D	385	383	385	385	381	0	387	0	0	0	0	0	Old.World.Monkey
chr10:116951638:116955510:-	LINE	L1	L1MA3	3872	3872	3950	0	3853	0	3872	0	0	0	0	0	Old.World.Monkey
chr10:116955504:116955746:-	LINE	L1	L1MEf	242	243	241	246	246	0	243	0	0	0	0	0	Old.World.Monkey
chr10:116955767:116955915:+	SINE	Alu	FRAM	148	149	148	148	148	0	148	0	0	0	0	0	Old.World.Monkey
chr10:116955962:116957301:-	LINE	L1	L1MEf	1339	1340	1287	1336	1337	0	1325	0	0	0	0	0	Old.World.Monkey
chr10:116957293:116957367:-	LINE	L1	L1MA8	74	74	74	74	74	0	74	0	0	0	0	0	Old.World.Monkey
chr10:116957367:116957620:-	DNA	TcMar-Tigger	MER8	253	253	256	253	253	0	253	0	0	0	0	0	Old.World.Monkey
chr10:116957620:116959017:-	LINE	L1	L1MA8	1397	1399	1400	1385	1390	0	1708	0	0	0	0	0	Old.World.Monkey
chr10:116959042:116959325:+	SINE	Alu	AluSc	283	285	285	285	284	285	285	0	0	0	0	0	Old.World.Monkey
chr10:116959979:116962822:-	LINE	L1	L1PA3	2843	2832	0	0	0	0	0	0	0	0	0	0	Great.Apes
chr10:116963330:116963648:-	SINE	Alu	AluSz	318	312	320	325	309	317	309	310	0	0	0	0	New.World.Monkey
chr10:116963778:116964693:-	LINE	L1	L1MA8	915	916	915	915	927	0	932	922	0	0	0	0	New.World.Monkey
chr10:116964712:116964997:-	LINE	L1	L1MA8	285	285	285	285	285	0	285	285	0	0	0	0	New.World.Monkey
chr10:116964964:116965205:-	LINE	L1	L1MEf	241	240	241	241	241	0	241	241	0	0	0	0	New.World.Monkey
chr10:116965211:116966092:-	LINE	L1	L1MEf	881	881	881	845	877	0	1335	0	0	0	0	0	Old.World.Monkey
chr10:116966098:116966447:-	LINE	L1	L1MEc	349	348	349	332	359	0	0	0	0	0	0	0	Apes
chr10:116966439:116967224:-	LINE	L1	L1PA6	785	784	779	0	783	0	783	0	0	0	0	0	Old.World.Monkey
chr10:116967231:116968665:-	LINE	L1	L1MEc	1434	1437	1437	0	1548	1444	1451	0	0	0	0	0	Old.World.Monkey
chr10:116968793:116968932:+	LINE	L1	L1MEc	139	139	139	139	138	139	139	139	0	0	0	0	New.World.Monkey
chr10:116969042:116969267:-	LINE	L1	L1MEc	225	960	222	230	391	227	227	217	0	0	0	0	New.World.Monkey
chr10:116969267:116969713:-	DNA	hAT-Charlie	Charlie25	446	446	446	441	446	437	437	441	0	0	0	0	New.World.Monkey
chr10:116969891:116970317:-	LINE	L1	L1MD2	426	414	426	423	433	0	433	444	0	0	0	0	New.World.Monkey
chr10:116970303:116970802:-	LINE	L1	L1MDa	499	499	0	499	0	0	496	0	0	0	0	0	Old.World.Monkey
chr10:116970802:116970904:-	LINE	L1	L1PA2	102	0	0	0	0	0	0	0	0	0	0	0	Human
chr10:116970904:116971363:-	LINE	L1	L1MDa	459	0	460	462	0	0	0	0	0	0	0	0	Great.Apes
chr10:116971363:116971599:-	LINE	L1	L1PA4	236	0	237	0	0	0	0	0	0	0	0	0	Great.Apes
chr10:116971599:116971778:-	LINE	L1	L1MDa	179	0	183	191	195	0	203	195	0	0	0	0	New.World.Monkey
chr10:116971778:116971939:-	LINE	L1	L1PA16	161	161	160	162	162	0	158	159	0	0	0	0	New.World.Monkey
chr10:116971939:116972106:-	LINE	L1	L1MDa	167	166	166	173	172	167	170	168	0	0	0	0	New.World.Monkey
chr10:116972106:116972762:+	LINE	L1	L1PA13	656	656	654	656	651	651	651	653	0	0	0	0	New.World.Monkey
chr10:116972762:116972997:-	LINE	L1	L1MDa	235	235	235	235	235	233	233	0	0	0	0	0	Old.World.Monkey
chr10:116973051:116973412:-	LINE	L1	L1MDa	361	361	361	366	367	364	364	365	365	0	0	0	Pig.Cow
chr10:116973413:116973558:+	SINE	MIR	MIR	145	145	145	158	145	145	145	145	0	0	0	0	New.World.Monkey
chr10:116973588:116973784:+	LINE	L1	L1MC4a	196	197	197	194	200	200	200	200	201	0	0	0	Pig.Cow
chr10:116974815:116975026:-	LTR	ERVL	LTR33B	211	0	211	212	212	212	211	0	216	0	0	0	Pig.Cow
chr10:116975053:116975142:+	LINE	L2	L2c	89	89	89	88	91	89	89	0	0	0	0	0	Old.World.Monkey
chr10:116975250:116975328:+	LINE	L2	L2c	78	78	78	78	78	84	78	0	0	349	0	0	Pig.Cow
chr10:116975919:116976318:-	LINE	L1	L1M5	399	399	399	399	396	399	399	7001	417	405	0	0	Pig.Cow
chr10:116976856:116977145:-	SINE	Alu	AluSq	289	289	289	289	289	289	290	289	0	0	0	0	New.World.Monkey
chr10:116977712:116978712:-	DNA	hAT-Charlie	Charlie3	1000	999	1002	995	983	976	974	993	0	0	0	0	New.World.Monkey
chr10:116978712:116979013:+	SINE	Alu	AluSx4	301	299	301	0	295	323	322	0	0	0	0	0	Old.World.Monkey
chr10:116979013:116979380:-	DNA	hAT-Charlie	Charlie3	367	367	367	0	367	367	367	361	0	0	0	0	New.World.Monkey
chr10:116979380:116979690:+	SINE	Alu	AluSz	310	306	310	0	0	315	314	315	0	0	0	0	New.World.Monkey
chr10:116979690:116981010:-	DNA	hAT-Charlie	Charlie3	1320	1327	1322	1316	0	1324	1317	1307	0	0	0	0	New.World.Monkey
chr10:116981266:116982752:+	LINE	L1	L1MEg	1486	1491	1484	0	0	0	1795	0	0	1765	0	0	Pig.Cow
chr10:116982753:116983048:+	SINE	Alu	AluSz6	295	295	295	0	0	0	299	0	0	0	0	0	Old.World.Monkey
chr10:116983052:116983199:+	LINE	L1	L1MEg	147	147	147	0	0	0	145	0	0	267	0	0	Pig.Cow
chr10:116983192:116983699:+	LINE	L1	L1MEg	507	507	501	0	0	0	0	0	0	0	0	0	Great.Apes
chr10:116983699:116984006:-	SINE	Alu	AluSc8	307	295	0	0	297	0	307	0	0	0	0	0	Old.World.Monkey
chr10:116984006:116985247:+	LINE	L1	L1MEg	1241	1244	1244	0	1221	1231	1241	0	0	0	0	0	Old.World.Monkey
chr10:116985298:116986205:+	LINE	L1	L1MEg	907	0	908	0	908	912	910	0	0	0	0	0	Old.World.Monkey
chr10:116986233:116987865:+	LINE	L1	L1PA16	1632	1631	1633	1646	1636	1631	1632	0	0	0	0	0	Old.World.Monkey
chr10:116988545:116988857:-	SINE	Alu	AluSq	312	316	0	318	305	0	0	302	0	0	0	0	New.World.Monkey
chr10:116989625:116989938:-	LINE	L1	L1ME3D	313	313	0	313	313	313	313	305	0	322	0	0	Pig.Cow
chr10:116989949:116990661:-	LINE	L2	L2a	712	712	0	711	711	712	712	0	0	954	0	0	Pig.Cow
chr10:116990717:116991747:-	LINE	L2	L2a	1030	1024	0	1028	1029	1034	1037	0	0	0	0	0	Old.World.Monkey
chr10:116991835:116992172:-	LINE	L1	L1M5	337	328	0	337	338	334	334	341	0	0	0	0	New.World.Monkey
chr10:116992211:116992411:-	LINE	L1	L1M5	200	200	0	200	200	193	0	0	0	0	0	0	Old.World.Monkey
chr10:116992642:116993089:-	LTR	ERVL-MaLR	MLT1C	447	447	0	447	444	449	449	0	0	0	0	0	Old.World.Monkey
chr10:116993111:116994146:-	LINE	L1	L1M5	1035	1033	0	1032	1033	1328	1331	0	0	0	0	0	Old.World.Monkey
chr10:116994175:116994327:-	LINE	L1	L1MC2	152	152	0	154	152	152	152	0	0	0	0	0	Old.World.Monkey
chr10:116994351:116994365:-	LINE	L1	L1M5	14	14	0	14	14	14	14	0	0	0	0	0	Old.World.Monkey
chr10:116994365:116994662:-	SINE	Alu	AluSz6	297	293	0	291	293	294	293	0	0	0	0	0	Old.World.Monkey
chr10:116994662:116994755:-	LINE	L1	L1M5	93	93	0	93	89	93	93	0	0	0	0	0	Old.World.Monkey
chr10:116994787:116994976:-	LINE	L1	L1MC2	189	189	0	190	186	189	189	0	0	0	0	0	Old.World.Monkey
chr10:116995015:116995498:-	LINE	L1	L1MB7	483	481	0	477	478	480	480	0	0	0	0	0	Old.World.Monkey
chr10:116995482:116998413:-	LINE	L1	L1MC2	2931	2933	0	3023	3035	3004	3015	0	0	0	0	0	Old.World.Monkey
chr10:116998435:116998866:-	LINE	L1	L1MC2	431	431	429	431	429	426	426	0	0	0	0	0	Old.World.Monkey
chr10:116999008:116999317:-	SINE	Alu	AluSx3	309	314	0	343	328	313	308	0	0	0	0	0	Old.World.Monkey
chr10:116999317:117000000:-	LINE	L1	L1MC2	683	684	684	684	688	686	686	669	704	0	0	0	Pig.Cow
chr10:117000033:117000342:-	SINE	Alu	AluSc8	309	314	311	318	306	316	312	0	0	0	0	0	Old.World.Monkey
chr10:117000668:117000926:+	LINE	L1	L1ME3A	258	256	255	0	250	253	254	255	0	0	0	0	New.World.Monkey
chr10:117003174:117003401:-	SINE	MIR	MIRb	227	227	227	227	224	226	226	239	0	0	0	0	New.World.Monkey
chr10:117004252:117004315:+	DNA	hAT-Charlie	MER5B	63	63	63	63	64	63	63	63	65	63	0	0	Pig.Cow
chr10:117005005:117005310:+	SINE	Alu	AluSp	305	303	302	296	298	294	299	0	0	0	0	0	Old.World.Monkey
chr10:117005873:117006097:-	SINE	MIR	MIR	224	224	225	224	221	223	222	214	232	476	218	229	Eutheria
chr10:117006419:117007781:+	LINE	L1	L1MA5A	1362	1341	1362	1374	1357	1501	1501	1659	0	0	0	0	New.World.Monkey
chr10:117007845:117007990:+	LINE	L1	L1MD	145	145	145	145	141	145	145	143	144	0	0	0	Pig.Cow
chr10:117008057:117008113:+	LINE	L2	L2a	56	56	56	0	56	81	81	82	56	54	0	0	Pig.Cow
chr10:117008494:117008761:-	SINE	Alu	AluSq2	267	267	0	271	267	255	255	0	0	0	0	0	Old.World.Monkey
chr10:117009468:117010947:-	LTR	ERVL	ERV3-16A3_I-int	1479	1478	1479	1485	1480	1429	1429	1482	0	0	0	0	New.World.Monkey
chr10:117010962:117011489:-	LTR	ERVL	ERV3-16A3_I-int	527	528	527	528	526	532	532	0	0	0	0	0	Old.World.Monkey
chr10:117011512:117011795:-	SINE	Alu	AluSx3	283	283	299	284	284	285	285	0	0	0	0	0	Old.World.Monkey
chr10:117011795:117012151:-	LTR	ERVL	ERV3-16A3_I-int	356	356	356	355	356	356	356	0	0	0	0	0	Old.World.Monkey
chr10:117012181:117012510:-	LTR	ERVL	ERV3-16A3_I-int	329	329	329	328	329	328	328	0	0	0	0	0	Old.World.Monkey
chr10:117012542:117012980:-	LTR	ERVL	LTR16A	438	439	438	438	437	439	439	0	0	0	0	0	Old.World.Monkey
chr10:117012987:117013063:-	LTR	ERVL-MaLR	MLT1I	76	76	76	76	76	76	76	0	0	0	0	0	Old.World.Monkey
chr10:117013068:117019221:-	LINE	L1	L1PA6	6153	6152	6616	6108	6153	0	0	0	0	0	0	0	Apes
chr10:117019336:117019436:-	LTR	ERVL-MaLR	MLT1I	100	100	100	100	100	0	0	105	123	111	0	0	Pig.Cow
chr10:117019686:117021183:+	LINE	L1	HAL1	1497	1498	1497	1497	1485	0	0	1503	0	0	0	0	New.World.Monkey
chr10:117021224:117021374:+	SINE	Alu	FLAM_A	150	150	150	0	0	0	0	0	0	0	0	0	Great.Apes
chr10:117021374:117021731:+	LINE	L1	HAL1	357	356	353	348	352	0	0	368	0	0	0	0	New.World.Monkey
chr10:117022066:117022657:+	LINE	L1	L1ME3C	591	584	583	590	590	591	591	0	0	0	0	0	Old.World.Monkey
chr10:117022676:117022960:+	LINE	L1	L1M3	284	284	284	285	284	285	285	0	0	0	0	0	Old.World.Monkey
chr10:117022973:117023105:+	SINE	MIR	MIRc	132	132	132	132	132	133	133	0	133	0	0	0	Pig.Cow
chr10:117023268:117023396:+	DNA	hAT-Charlie	MER103C	128	128	128	128	127	0	125	0	0	123	0	0	Pig.Cow
chr10:117023561:117023658:-	LINE	L1	L1PA5	97	97	96	101	98	0	0	0	0	0	0	0	Apes
chr10:117025107:117025262:+	SINE	MIR	MIR3	155	155	155	155	155	155	155	152	839	152	0	0	Pig.Cow
chr10:117027258:117027537:-	SINE	Alu	AluSz6	279	279	279	279	279	0	279	320	0	0	0	0	New.World.Monkey
chr10:117028389:117028518:+	DNA	hAT-Charlie	MER20	129	130	127	130	130	130	130	130	166	0	0	0	Pig.Cow
chr10:117028566:117028602:-	DNA	hAT-Charlie	MER20	36	0	0	36	36	0	0	0	0	0	0	0	Apes
chr10:117028804:117029110:-	SINE	Alu	AluSz	306	306	317	0	306	296	296	301	0	0	0	0	New.World.Monkey
chr10:117029955:117030369:-	LTR	ERVL	MLT2B1	414	414	0	407	413	0	0	0	0	0	0	0	Apes
chr10:117030369:117030671:-	LTR	ERVL	ERVL-B4-int	302	299	0	302	302	0	0	0	0	0	0	0	Apes
chr10:117030710:117030789:-	LTR	ERVL	ERVL-B4-int	79	79	0	79	79	0	0	0	0	0	0	0	Apes
chr10:117030795:117030969:-	LINE	L1	L1PA5	174	171	0	173	174	0	0	0	0	0	0	0	Apes
chr10:117030969:117031156:+	LINE	L1	L1P2	187	187	0	187	187	0	0	0	0	0	0	0	Apes
chr10:117031171:117031333:-	LTR	ERVL	ERVL-B4-int	162	163	162	162	162	0	0	0	0	0	0	0	Apes
chr10:117031333:117031759:+	LTR	ERVL-MaLR	MSTB	426	415	426	426	426	0	0	0	0	0	0	0	Apes
chr10:117031759:117034925:-	LTR	ERVL	ERVL-B4-int	3166	3163	3166	3163	3165	0	0	0	0	0	0	0	Apes
chr10:117034924:117035554:-	LTR	ERVL	ERVL-B4-int	630	630	628	630	626	623	623	0	0	0	0	0	Old.World.Monkey
chr10:117035554:117035842:-	LTR	ERVL-MaLR	MLT1A0	288	285	288	288	286	287	287	275	0	0	0	0	New.World.Monkey
chr10:117037814:117038176:-	LTR	ERV1	MER57C2	362	364	364	364	364	364	364	364	0	0	0	0	New.World.Monkey
chr10:117038179:117038430:-	LTR	ERV1	MER57A-int	251	251	251	251	253	250	250	0	0	0	0	0	Old.World.Monkey
chr10:117038430:117038725:+	SINE	Alu	AluY	295	295	294	296	295	296	296	0	0	0	0	0	Old.World.Monkey
chr10:117038725:117039450:-	LTR	ERV1	MER57A-int	725	724	721	720	724	709	704	708	0	0	0	0	New.World.Monkey
chr10:117039929:117040517:-	LTR	ERV1	MER57A-int	588	589	589	588	587	587	587	581	974	0	0	0	Pig.Cow
chr10:117040517:117040705:-	LTR	ERV1	MER57C2	188	188	188	188	188	189	189	187	0	0	0	0	New.World.Monkey
chr10:117040725:117040822:-	DNA	hAT-Charlie	MER5B	97	97	97	97	97	0	0	97	95	96	0	94	Eutheria
chr10:117041245:117041589:-	LINE	L1	L1ME4a	344	344	0	344	338	0	0	0	0	0	0	0	Apes
chr10:117041772:117041983:-	LINE	L1	L1PA3	211	211	210	0	0	0	0	0	0	0	0	0	Great.Apes
chr10:117042108:117042299:-	SINE	MIR	MIR3	191	191	191	0	191	191	191	191	0	194	0	0	Pig.Cow
chr10:117042328:117042494:-	LINE	L1	L1PA7	166	162	163	0	0	0	0	0	0	0	0	0	Great.Apes
chr10:117042641:117042932:+	SINE	Alu	AluSx1	291	291	291	291	291	291	291	291	0	0	0	0	New.World.Monkey
chr10:117043084:117043359:+	Unknown	Unknown	MamRep605	275	274	275	275	275	275	275	0	265	0	0	0	Pig.Cow
chr10:117044010:117044095:-	SINE	MIR	MIR	85	85	85	85	85	85	85	0	0	0	0	0	Old.World.Monkey
chr10:117044097:117044330:+	DNA	hAT-Charlie	Charlie1b	233	233	233	233	233	233	233	0	0	0	0	0	Old.World.Monkey
chr10:117044368:117044549:-	LINE	L1	L1ME2z	181	181	181	182	181	176	176	0	189	0	0	0	Pig.Cow
chr10:117044678:117044862:+	DNA	hAT-Charlie	Charlie1b	184	184	184	0	183	180	180	0	0	0	0	0	Old.World.Monkey
chr10:117046199:117046248:-	LINE	RTE	L4	49	50	50	50	50	50	50	50	0	0	0	0	New.World.Monkey
chr10:117046248:117046578:+	DNA	TcMar-Tigger	MER2	330	329	330	330	330	0	334	331	0	0	0	0	New.World.Monkey
chr10:117046578:117046652:-	LINE	RTE	L4	74	74	74	74	74	74	74	74	0	75	0	0	Pig.Cow
chr10:117046708:117046835:+	SINE	MIR	MIR	127	127	127	121	0	0	0	0	0	127	0	0	Pig.Cow
chr10:117047077:117048025:-	LINE	L1	L1MA5A	948	940	948	0	940	0	0	0	0	0	0	0	Apes
chr10:117048025:117048331:-	SINE	Alu	AluSx	306	303	296	0	298	0	0	0	0	0	0	0	Apes
chr10:117048331:117048480:-	LINE	L1	L1MA5A	149	148	147	0	148	0	0	0	0	0	0	0	Apes
chr10:117048480:117048826:-	LTR	ERVL-MaLR	THE1B	346	346	346	0	346	0	0	0	0	0	0	0	Apes
chr10:117048826:117049780:-	LINE	L1	L1MA5A	954	951	952	0	951	0	0	0	0	0	0	0	Apes
chr10:117049780:117049883:-	LTR	ERV1	LTR9	103	103	103	0	103	0	0	0	0	0	0	0	Apes
chr10:117049883:117050159:+	SINE	Alu	AluSq2	276	276	276	0	276	0	0	0	0	0	0	0	Apes
chr10:117050159:117050726:-	LTR	ERV1	LTR9	567	567	567	0	543	0	0	0	0	0	0	0	Apes
chr10:117050728:117053712:-	LINE	L1	L1MA5A	2984	2987	2981	0	2985	0	0	0	0	0	0	0	Apes
chr10:117053712:117053846:+	SINE	Alu	FLAM_A	134	134	134	134	134	0	0	0	0	0	0	0	Apes
chr10:117053846:117055932:-	LINE	L1	L1MA5A	2086	2107	2107	2111	2108	0	0	0	0	0	0	0	Apes
chr10:117055937:117056088:-	LINE	RTE	L4	151	151	151	151	151	0	0	151	0	0	0	0	New.World.Monkey
chr10:117056322:117056618:-	LINE	L2	L2c	296	296	296	296	296	0	0	0	300	0	0	0	Pig.Cow
chr10:117056871:117057180:+	SINE	Alu	AluY	309	304	0	304	309	0	0	0	0	0	0	0	Apes
chr10:117058200:117058254:-	SINE	MIR	MIRb	54	54	54	54	54	0	54	0	0	0	0	0	Old.World.Monkey
chr10:117058383:117058420:-	LINE	L2	L2c	37	37	37	37	37	0	37	37	36	37	0	37	Eutheria
chr10:117059211:117059327:-	SINE	MIR	MIR	116	116	116	0	116	116	116	123	274	145	188	262	Eutheria
chr10:117060220:117060927:-	LINE	L1	L1MB3	707	715	707	718	709	745	745	756	0	0	0	0	New.World.Monkey
chr10:117061852:117062037:-	LINE	L1	L1MC4	185	185	185	185	185	184	184	185	0	197	0	0	Pig.Cow
chr10:117062731:117063030:-	SINE	Alu	AluSg	299	299	299	299	298	297	312	0	0	0	0	0	Old.World.Monkey
chr10:117063893:117064528:-	LTR	ERV1	LTR9B	635	622	635	637	642	613	613	0	0	0	0	0	Old.World.Monkey
chr10:117065147:117065496:+	LINE	L1	L1ME3B	349	349	346	349	349	343	346	0	0	0	0	0	Old.World.Monkey
chr10:117065649:117065701:-	LINE	L1	L1MB4	52	52	52	52	52	51	51	0	0	0	0	0	Old.World.Monkey
chr10:117065736:117065977:-	LINE	L1	HAL1	241	241	241	239	240	241	241	0	0	0	0	0	Old.World.Monkey
chr10:117066765:117067071:-	SINE	Alu	AluSx1	306	305	306	310	307	306	306	0	0	0	0	0	Old.World.Monkey
chr10:117068244:117070699:-	LINE	L1	L1PBa	2455	2462	2461	2486	0	0	2420	0	0	0	0	0	Old.World.Monkey
chr10:117070699:117070996:-	SINE	Alu	AluSg	297	301	297	298	325	301	301	0	0	0	0	0	Old.World.Monkey
chr10:117070996:117073062:-	LINE	L1	L1PBa	2066	2066	2067	2063	2002	2049	2050	0	0	0	0	0	Old.World.Monkey
chr10:117073086:117073198:-	LINE	L1	L1PBa	112	112	112	112	146	112	112	111	0	0	0	0	New.World.Monkey
chr10:117075500:117080813:-	LINE	L1	L1PA8A	5313	5312	0	0	5281	0	5264	5282	0	0	0	0	New.World.Monkey
chr10:117080806:117081141:-	LINE	L1	L1M2	335	335	0	338	338	0	334	335	0	0	0	0	New.World.Monkey
chr10:117081143:117081581:+	LINE	L1	L1M2	438	441	0	433	440	0	428	424	0	0	0	0	New.World.Monkey
chr10:117081589:117082911:-	LINE	L1	L1M4b	1322	1322	0	1324	1293	0	1315	0	0	0	0	0	Old.World.Monkey
chr10:117082961:117083253:-	SINE	Alu	AluSq	292	292	0	292	290	0	0	0	0	0	0	0	Apes
chr10:117083287:117083586:-	SINE	Alu	AluY	299	300	0	307	300	0	304	0	0	0	0	0	Old.World.Monkey
chr10:117083716:117083934:+	DNA	hAT-Charlie	MER58A	218	218	218	218	218	218	218	222	0	231	0	0	Pig.Cow
chr10:117085585:117087608:+	LINE	L1	L1PA3	2023	2018	0	0	0	0	0	0	0	0	0	0	Great.Apes
chr10:117087801:117088656:-	LINE	L1	L1MA6	855	854	849	866	866	873	855	0	0	0	0	0	Old.World.Monkey
chr10:117088635:117090575:-	LINE	L1	L1MA6	1940	1932	0	1938	1930	1931	1934	0	0	0	0	0	Old.World.Monkey
chr10:117090575:117090861:-	SINE	Alu	AluY	286	561	0	277	292	309	309	0	0	0	0	0	Old.World.Monkey
chr10:117090861:117091945:-	LINE	L1	L1MA6	1084	1084	1085	1075	1075	1073	1073	0	0	0	0	0	Old.World.Monkey
chr10:117092369:117092524:+	SINE	MIR	MIRb	155	155	155	155	155	155	155	155	0	0	0	0	New.World.Monkey
chr10:117092526:117092610:+	DNA	hAT	MamRep1894	84	84	84	84	83	259	84	85	86	0	0	0	Pig.Cow
chr10:117092995:117093295:-	SINE	Alu	AluSz	300	300	300	300	298	298	297	298	0	0	0	0	New.World.Monkey
chr10:117094338:117094582:+	SINE	MIR	MIR	244	244	244	244	244	244	244	243	253	253	0	0	Pig.Cow
chr10:117094869:117095043:+	DNA	hAT-Charlie	MER5B	174	175	173	174	176	170	170	174	0	0	0	0	New.World.Monkey
chr10:117095101:117095424:-	DNA	TcMar-Tigger	MER2B	323	324	322	324	324	0	0	327	0	0	0	0	New.World.Monkey
chr10:117095517:117095693:-	SINE	MIR	MIR	176	176	176	176	177	0	0	176	0	0	0	0	New.World.Monkey
chr10:117096353:117096668:-	SINE	Alu	AluSx3	315	312	306	312	306	300	300	0	0	0	0	0	Old.World.Monkey
chr10:117096704:117097306:-	LINE	L1	L1MA1	602	605	605	606	601	598	598	0	0	0	0	0	Old.World.Monkey
chr10:117097306:117097649:-	DNA	hAT-Charlie	MER1B	343	343	343	343	343	342	342	0	0	0	0	0	Old.World.Monkey
chr10:117097649:117099653:-	LINE	L1	L1MA1	2004	2006	2000	2004	2011	2010	2011	0	0	0	0	0	Old.World.Monkey
chr10:117099653:117099949:-	SINE	Alu	AluSc8	296	297	0	301	0	298	298	0	0	0	0	0	Old.World.Monkey
chr10:117099949:117101749:-	LINE	L1	L1MA1	1800	1791	1740	1766	1828	1970	1942	0	0	0	0	0	Old.World.Monkey
chr10:117101749:117105207:-	LINE	L1	L1M1	3458	3461	3469	0	3465	3463	3465	3417	0	0	0	0	New.World.Monkey
chr10:117105192:117105465:-	LINE	L1	L1MB5	273	273	273	0	273	273	269	273	262	0	0	0	Pig.Cow
chr10:117105462:117105577:-	LINE	L1	L1MB5	115	115	115	0	115	115	115	116	0	0	0	0	New.World.Monkey
chr10:117105590:117106152:-	LINE	L1	L1MB3	562	562	564	0	559	562	562	602	0	0	0	0	New.World.Monkey
chr10:117106159:117106473:-	LINE	L1	L1M4	314	314	314	322	307	0	0	323	547	0	0	0	Pig.Cow
chr10:117107386:117107490:+	SINE	MIR	MIR	104	104	104	104	104	102	104	0	0	0	0	0	Old.World.Monkey
chr10:117107490:117107782:-	SINE	Alu	AluSx	292	292	292	292	292	293	293	0	0	0	0	0	Old.World.Monkey
chr10:117107782:117107931:+	SINE	MIR	MIR	149	149	149	149	149	149	149	149	0	0	0	0	New.World.Monkey
chr10:117108340:117109565:-	LINE	L1	L1MA4	1225	1225	1225	1243	1246	1243	1249	0	0	0	0	0	Old.World.Monkey
chr10:117109565:117109874:+	SINE	Alu	AluSc	309	307	310	0	302	312	309	0	0	0	0	0	Old.World.Monkey
chr10:117109874:117112161:-	LINE	L1	L1MA4	2287	2279	2278	2275	2293	2265	2258	0	0	0	0	0	Old.World.Monkey
chr10:117112161:117112436:+	SINE	Alu	AluSp	275	272	272	274	267	274	280	0	0	0	0	0	Old.World.Monkey
chr10:117112436:117113536:-	LINE	L1	L1MA4	1100	1099	1092	1102	1100	1112	1111	0	0	0	0	0	Old.World.Monkey
chr10:117113548:117113722:+	DNA	hAT-Charlie	MER30	174	174	171	172	174	172	175	0	0	0	0	0	Old.World.Monkey
chr10:117113732:117115058:-	LINE	L1	L1MA4	1326	1323	1324	1314	1308	1317	1317	0	0	0	0	0	Old.World.Monkey
chr10:117117622:117117677:+	LINE	L2	L2a	55	55	55	0	55	55	55	0	282	0	0	57	Eutheria
chr10:117118134:117118282:-	SINE	MIR	MIR	148	148	148	147	148	144	141	0	146	0	0	0	Pig.Cow
chr10:117119933:117120162:-	LINE	L1	L1MC4	229	230	251	229	231	0	0	0	0	514	0	0	Pig.Cow
chr10:117120162:117120275:-	LINE	L1	L1PA8	113	111	108	111	110	0	0	0	0	0	0	0	Apes
chr10:117120275:117120800:-	LINE	L1	L1MC4	525	528	528	527	528	0	0	0	0	0	0	0	Apes
chr10:117120783:117120815:-	LINE	L1	L1MC4	32	32	32	32	32	0	0	0	0	48	0	0	Pig.Cow
chr10:117120841:117121067:-	LINE	L1	L1MC4	226	226	226	233	235	0	0	0	0	0	0	0	Apes
chr10:117121094:117121207:-	DNA	hAT-Charlie	MER58C	113	113	113	116	116	0	0	0	0	4372	0	0	Pig.Cow
chr10:117121846:117128053:-	LINE	L1	L1PA2	6207	0	0	0	0	0	0	0	0	0	0	0	Human
chr10:117128054:117128226:-	LINE	L1	L1MA7	172	174	177	0	0	0	0	0	0	0	0	0	Great.Apes
chr10:117128226:117128523:-	SINE	Alu	AluSx1	297	298	317	0	0	0	0	0	0	0	0	0	Great.Apes
chr10:117128523:117128702:-	LINE	L1	L1MA7	179	179	179	0	0	0	0	0	0	0	0	0	Great.Apes
chr10:117128972:117129406:-	LINE	L1	L1MA7	434	433	433	431	431	481	481	0	0	0	0	0	Old.World.Monkey
chr10:117129406:117129764:+	LTR	ERVL-MaLR	THE1B	358	358	358	358	362	347	347	0	0	0	0	0	Old.World.Monkey
chr10:117129764:117131332:+	LTR	ERVL-MaLR	THE1B-int	1568	1570	1570	0	1580	0	1582	0	0	0	0	0	Old.World.Monkey
chr10:117131332:117131691:+	LTR	ERVL-MaLR	THE1B	359	359	359	0	359	0	361	0	0	0	0	0	Old.World.Monkey
chr10:117131691:117133846:-	LINE	L1	L1MA7	2155	2139	2160	0	2143	0	2086	0	0	0	0	0	Old.World.Monkey
chr10:117133869:117135796:-	LINE	L1	L1MA7	1927	1911	1915	0	1901	0	0	0	0	0	0	0	Apes
chr10:117135796:117135992:-	SINE	Alu	AluJr4	196	200	196	0	0	0	0	0	0	0	0	0	Great.Apes
chr10:117135995:117136158:-	SINE	Alu	AluJr4	163	163	0	0	0	0	0	0	0	0	0	0	Great.Apes
chr10:117136164:117136644:-	LINE	L1	L1M3a	480	482	474	0	480	468	486	498	0	0	0	0	New.World.Monkey
chr10:117136644:117136981:+	LTR	ERVL-MaLR	THE1A	337	337	337	0	336	337	337	337	0	0	0	0	New.World.Monkey
chr10:117136981:117138045:-	LINE	L1	L1M3a	1064	1062	1061	0	1068	1109	1109	1058	0	0	0	0	New.World.Monkey
chr10:117138092:117138245:-	LINE	L1	L1M3a	153	153	153	153	155	153	153	147	0	0	0	0	New.World.Monkey
chr10:117139342:117139639:-	SINE	Alu	AluY	297	297	0	300	301	302	302	0	0	0	0	0	Old.World.Monkey
chr10:117139854:117140762:-	LINE	L1	L1MB7	908	908	0	909	892	0	0	887	0	0	0	0	New.World.Monkey
chr10:117140762:117141082:-	SINE	Alu	AluSx	320	325	0	327	318	328	329	0	0	0	0	0	Old.World.Monkey
chr10:117141082:117142387:-	LINE	L1	L1MB7	1305	1304	1296	1295	1300	0	1300	1300	0	0	0	0	New.World.Monkey
chr10:117142391:117142511:-	LINE	L1	L1M4	120	120	120	120	120	0	120	120	0	0	0	0	New.World.Monkey
chr10:117142520:117142803:-	LINE	L1	L1MB7	283	279	274	285	280	0	277	0	0	0	0	0	Old.World.Monkey
chr10:117142794:117142838:-	LINE	L1	L1MB7	44	45	45	45	45	0	45	45	0	0	0	0	New.World.Monkey
chr10:117143085:117143133:+	LINE	L1	L1P3b	48	48	48	48	48	0	48	48	0	0	0	0	New.World.Monkey
chr10:117143755:117143901:-	LINE	L1	L1ME2	146	145	145	142	145	143	143	141	0	0	0	0	New.World.Monkey
chr10:117143968:117144267:-	DNA	hAT-Charlie	MER58B	299	299	299	298	300	293	293	0	0	0	0	0	Old.World.Monkey
chr10:117144287:117145827:-	LINE	L1	L1ME2	1540	1534	1545	1542	1528	1499	1499	0	0	0	0	0	Old.World.Monkey
chr10:117145869:117146161:-	LTR	ERVK	LTR22B	292	292	291	0	291	0	0	0	0	0	0	0	Apes
chr10:117146176:117146447:-	LINE	L1	L1PA3	271	271	271	0	0	0	0	0	0	0	0	0	Great.Apes
chr10:117146447:117146691:+	LINE	L1	L1PA3	244	244	0	0	0	0	0	0	0	0	0	0	Great.Apes
chr10:117146691:117146908:-	LTR	ERVK	LTR22B	217	219	0	219	0	260	260	0	0	0	0	0	Old.World.Monkey
chr10:117146965:117147374:-	LINE	L1	L1MB5	409	409	0	410	407	401	420	412	0	0	0	0	New.World.Monkey
chr10:117147796:117148304:-	LINE	L1	L1ME2	508	508	0	506	491	499	501	498	0	0	0	0	New.World.Monkey
chr10:117148322:117148734:-	LINE	L1	L1MA7	412	412	0	410	404	407	407	393	0	0	0	0	New.World.Monkey
chr10:117148734:117149023:+	SINE	Alu	AluSx1	289	289	0	289	287	309	289	0	0	0	0	0	Old.World.Monkey
chr10:117149023:117149039:-	LINE	L1	L1MA7	16	16	0	16	16	16	16	0	0	0	0	0	Old.World.Monkey
chr10:117149101:117150861:-	LINE	L1	L1MA7	1760	1785	1781	1747	1777	1771	1771	0	0	0	0	0	Old.World.Monkey
chr10:117150858:117151289:-	LINE	L1	L1M3e	431	430	430	429	428	432	432	424	0	0	0	0	New.World.Monkey
chr10:117151294:117151423:-	LINE	L1	L1M5	129	130	124	126	127	138	137	135	0	0	0	0	New.World.Monkey
chr10:117151486:117151623:+	LINE	L1	L1ME3F	137	137	137	137	138	0	138	179	0	0	0	0	New.World.Monkey
chr10:117151623:117151730:-	DNA	hAT-Charlie	Charlie22a	107	107	118	108	103	0	108	107	0	0	0	0	New.World.Monkey
chr10:117151777:117152026:-	LTR	ERV1	LTR78	249	249	245	249	248	241	247	243	0	0	0	0	New.World.Monkey
chr10:117152505:117152861:-	LTR	ERV1	LTR78	356	356	356	354	355	355	355	0	0	0	0	0	Old.World.Monkey
chr10:117153070:117153326:-	LINE	L2	L2	256	256	256	258	256	256	256	563	248	251	0	0	Pig.Cow
chr10:117153634:117153841:-	SINE	MIR	MIRb	207	207	207	207	204	207	207	208	0	204	0	0	Pig.Cow
chr10:117154377:117154876:-	LINE	L1	L1PA16	499	499	499	499	493	499	499	0	0	0	0	0	Old.World.Monkey
chr10:117155868:117156014:+	DNA	hAT-Tip100	MER45A	146	146	146	146	146	146	146	146	142	144	0	0	Pig.Cow
chr10:117156680:117156776:-	LINE	L2	L2c	96	96	96	96	96	0	0	96	0	98	0	94	Eutheria
chr10:117156952:117157068:+	LINE	L2	L2c	116	116	116	116	116	116	116	113	114	115	0	0	Pig.Cow
chr10:117157280:117157510:+	LINE	L1	L1MCc	230	228	230	231	231	230	230	228	0	227	0	0	Pig.Cow
chr10:117157868:117159347:-	LINE	L1	L1PREC2	1479	1478	1478	1480	1501	1505	1524	1568	0	0	0	0	New.World.Monkey
chr10:117159344:117159720:+	LINE	L1	L1PREC2	376	376	376	372	376	366	366	386	0	0	0	0	New.World.Monkey
chr10:117159707:117159788:+	LINE	L1	L1P3	81	81	81	77	81	81	81	81	0	0	0	0	New.World.Monkey
chr10:117159792:117160461:-	LINE	L1	L1P3	669	673	673	673	669	669	668	0	0	0	0	0	Old.World.Monkey
chr10:117160686:117160973:+	LTR	ERVL	ERVL-int	287	287	287	287	285	287	287	293	0	0	0	0	New.World.Monkey
chr10:117161555:117161947:-	DNA	hAT-Charlie	MER20B	392	392	392	392	392	389	389	0	0	0	0	0	Old.World.Monkey
chr10:117162965:117163261:-	SINE	Alu	AluSz6	296	296	297	299	293	292	292	297	0	0	0	0	New.World.Monkey
chr10:117163785:117164131:+	LTR	ERVL-MaLR	MLT1J2	346	345	345	340	345	344	344	348	0	361	0	0	Pig.Cow
chr10:117165062:117165203:-	LINE	L1	L1ME3B	141	140	140	139	145	145	0	139	0	0	0	0	New.World.Monkey
chr10:117165203:117165797:-	LINE	L1	L1PA4	594	594	596	582	0	0	0	0	0	0	0	0	Great.Apes
chr10:117165797:117166435:-	LINE	L1	L1ME3B	638	642	642	647	0	0	0	0	0	0	0	0	Great.Apes
chr10:117166465:117166574:-	LINE	L1	L1ME3B	109	109	109	109	0	0	0	0	0	0	0	0	Great.Apes
chr10:117166618:117167495:-	LINE	L1	L1MA5A	877	866	841	847	0	0	0	0	0	0	0	0	Great.Apes
chr10:117167495:117167812:-	SINE	Alu	AluYb8	317	0	0	0	0	0	0	0	0	0	0	0	Human
chr10:117167812:117169171:-	LINE	L1	L1MA5A	1359	1344	1358	1358	0	1358	1358	0	0	0	0	0	Old.World.Monkey
chr10:117169226:117169323:+	LINE	L1	L1M2	97	97	97	98	97	97	97	0	0	0	0	0	Old.World.Monkey
chr10:117169322:117169733:-	LINE	L1	L1MA5A	411	413	411	409	411	414	413	407	0	0	0	0	New.World.Monkey
chr10:117169838:117170128:-	SINE	Alu	AluSc	290	287	0	291	355	0	314	0	0	0	0	0	Old.World.Monkey
chr10:117170250:117170545:-	SINE	Alu	AluSg	295	300	300	295	299	347	313	0	0	0	0	0	Old.World.Monkey
chr10:117171417:117172057:+	LTR	ERVL-MaLR	MLT1F2	640	640	640	637	645	640	640	0	0	635	0	0	Pig.Cow
chr10:117172896:117175734:-	LINE	L1	L1MC4a	2838	2840	0	3756	2773	2781	2774	2808	0	0	0	0	New.World.Monkey
chr10:117176412:117176866:+	LINE	L1	L1MA6	454	454	454	454	450	444	444	0	0	0	0	0	Old.World.Monkey
chr10:117177217:117179549:+	LINE	L1	L1MA6	2332	2322	2328	0	2320	2326	2338	0	0	0	0	0	Old.World.Monkey
chr10:117179549:117179854:-	SINE	Alu	AluSq2	305	300	0	0	299	296	296	0	0	0	0	0	Old.World.Monkey
chr10:117179854:117181141:+	LINE	L1	L1MA6	1287	1340	1287	0	1247	1282	1282	0	0	0	0	0	Old.World.Monkey
chr10:117181154:117182178:+	LINE	L1	L1PA15	1024	1024	1024	0	1021	1019	1019	0	0	0	0	0	Old.World.Monkey
chr10:117182178:117182550:+	LINE	L1	L1PA15	372	371	372	0	375	374	374	0	0	0	0	0	Old.World.Monkey
chr10:117182559:117182752:+	LINE	L1	L1MA3	193	194	194	0	194	194	194	0	0	0	0	0	Old.World.Monkey
chr10:117182762:117183073:+	SINE	Alu	AluSz6	311	311	312	0	313	0	0	0	0	0	0	0	Apes
chr10:117183084:117184407:+	LINE	L1	L1MA6	1323	1324	1305	0	0	1349	1348	0	0	0	0	0	Old.World.Monkey
chr10:117184889:117184971:+	LINE	RTE	L4	82	82	82	82	82	85	85	85	85	85	0	958	Eutheria
chr10:117186209:117186235:-	LINE	L1	L1M5	26	26	26	26	26	26	26	0	26	26	0	0	Pig.Cow
chr10:117186235:117186531:-	SINE	Alu	AluSq2	296	296	296	296	297	296	296	0	0	0	0	0	Old.World.Monkey
chr10:117186531:117188183:-	LINE	L1	L1M5	1652	1648	1644	1621	1946	0	0	1616	0	0	0	0	New.World.Monkey
chr10:117188191:117188963:-	LINE	L1	L1M5	772	770	798	763	778	0	772	0	0	1053	0	0	Pig.Cow
chr10:117189057:117189208:-	LINE	L1	L1MD	151	151	151	151	151	151	151	151	0	155	0	0	Pig.Cow
chr10:117189295:117189599:+	SINE	Alu	AluY	304	300	334	302	307	306	307	0	0	0	0	0	Old.World.Monkey
chr10:117189781:117189875:-	LINE	L1	L1M5	94	94	94	94	94	94	94	94	0	93	0	151	Eutheria
chr10:117190007:117190170:-	LINE	L1	L1PA15	163	163	163	163	163	163	163	161	0	0	0	0	New.World.Monkey
chr10:117190254:117190456:+	DNA	hAT-Charlie	MER20	202	202	201	202	202	202	202	204	196	0	0	0	Pig.Cow
chr10:117190456:117190635:-	LINE	L1	L1MC5	179	179	179	179	179	179	179	0	0	0	0	0	Old.World.Monkey
chr10:117190635:117190939:+	SINE	Alu	AluSp	304	303	301	314	308	323	338	0	0	0	0	0	Old.World.Monkey
chr10:117190939:117191251:-	LINE	L1	L1MC5	312	312	312	312	312	0	313	310	0	0	0	0	New.World.Monkey
chr10:117191519:117191839:-	DNA	hAT-Charlie	MER33	320	319	322	320	321	0	319	322	0	0	0	0	New.World.Monkey
chr10:117193414:117193612:+	DNA	hAT-Tip100	MER91A	198	198	198	198	198	198	198	194	197	204	0	0	Pig.Cow
chr10:117193800:117193994:-	SINE	MIR	MIR	194	194	194	194	192	194	194	194	0	204	0	0	Pig.Cow
chr10:117194061:117194220:+	LINE	L1	L1M5	159	159	159	158	160	161	161	163	0	161	0	0	Pig.Cow
chr10:117194459:117194539:+	LTR	ERVL-MaLR	MSTD	80	80	80	80	80	80	80	0	0	0	0	0	Old.World.Monkey
chr10:117194539:117194802:-	SINE	Alu	AluY	263	257	258	279	259	279	279	0	0	0	0	0	Old.World.Monkey
chr10:117194802:117195083:+	LTR	ERVL-MaLR	MSTD	281	281	281	276	279	281	281	0	0	0	0	0	Old.World.Monkey
chr10:117195450:117195560:+	DNA	hAT-Charlie	Charlie7a	110	110	111	110	110	110	110	110	107	0	0	115	Eutheria
chr10:117196283:117196949:-	LINE	L2	L2c	666	666	661	667	666	664	664	668	0	0	0	0	New.World.Monkey
chr10:117197316:117197514:-	SINE	MIR	MIRb	198	198	198	197	198	198	198	194	0	0	0	0	New.World.Monkey
chr10:117198374:117198820:-	DNA	TcMar-Tigger	Tigger2a	446	446	445	445	445	734	440	446	0	0	0	0	New.World.Monkey
chr10:117199071:117199369:+	LTR	ERVL-MaLR	MLT1D	298	298	298	298	298	292	301	308	297	299	0	0	Pig.Cow
chr10:117199370:117199866:-	LINE	L1	L1MC4a	496	496	496	497	499	0	498	486	0	0	0	0	New.World.Monkey
chr10:117199916:117201757:+	LINE	L2	L2a	1841	1834	1830	0	0	0	1807	1811	0	0	0	0	New.World.Monkey
chr10:117201979:117202189:-	DNA	hAT-Charlie	MER58A	210	210	210	210	210	209	209	206	0	0	0	0	New.World.Monkey
chr10:117202194:117202326:+	LINE	L2	L2a	132	132	132	132	132	128	128	131	0	0	0	0	New.World.Monkey
chr10:117202340:117202625:-	LINE	L1	L1MEe	285	285	285	0	284	0	0	0	0	0	0	0	Apes
chr10:117202764:117203074:-	LINE	L1	L1MEe	310	308	311	312	314	310	310	314	0	0	0	0	New.World.Monkey
chr10:117203430:117203580:+	LINE	L1	L1M5	150	150	150	150	150	150	150	150	0	0	0	0	New.World.Monkey
chr10:117203577:117203736:+	LINE	L1	L1M5	159	159	159	163	159	159	159	160	0	0	0	0	New.World.Monkey
chr10:117203757:117203818:+	LINE	L1	L1M5	61	61	61	61	61	61	61	61	0	0	0	0	New.World.Monkey
chr10:117204268:117204540:-	SINE	Alu	AluSx	272	272	272	272	262	0	272	0	0	0	0	0	Old.World.Monkey
chr10:117204657:117204969:+	SINE	Alu	AluSz6	312	306	0	0	312	297	0	0	0	0	0	0	Old.World.Monkey
chr10:117205099:117205554:-	LINE	L1	L1MB7	455	495	492	467	460	453	452	472	0	468	0	0	Pig.Cow
chr10:117205583:117205978:-	LINE	L1	HAL1b	395	395	395	399	399	400	400	12596	0	401	0	0	Pig.Cow
chr10:117206919:117207000:-	SINE	MIR	MIR	81	84	84	84	84	0	81	80	0	0	0	0	New.World.Monkey
chr10:117207027:117207730:-	LINE	L1	L1ME3C	703	703	703	698	705	0	700	703	0	0	0	0	New.World.Monkey
chr10:117207740:117208296:+	LINE	L1	L1PREC2	556	555	561	551	553	0	551	0	0	0	0	0	Old.World.Monkey
chr10:117208298:117208352:-	DNA	TcMar-Mariner	MADE1	54	54	54	54	54	54	54	0	0	0	0	0	Old.World.Monkey
chr10:117208403:117208527:+	LINE	L1	L1PREC2	124	124	124	124	124	124	124	0	0	0	0	0	Old.World.Monkey
chr10:117208532:117209293:+	LTR	ERV1	LTR1D	761	762	763	762	769	759	759	0	0	0	0	0	Old.World.Monkey
chr10:117209309:117211766:+	LINE	L1	L1PA14	2457	2445	2439	2455	2458	2470	2454	0	0	0	0	0	Old.World.Monkey
chr10:117211798:117211960:-	LINE	L1	L1ME3C	162	162	162	162	160	191	191	0	0	0	0	0	Old.World.Monkey
chr10:117212035:117212839:-	LINE	L1	L1MA10	804	802	800	878	804	797	797	0	0	0	0	0	Old.World.Monkey
chr10:117212840:117213114:-	LINE	L1	L1MA10	274	274	272	0	270	270	270	0	0	0	0	0	Old.World.Monkey
chr10:117213114:117213469:+	LINE	L1	L1PA3	355	355	385	0	0	0	0	0	0	0	0	0	Great.Apes
chr10:117213469:117214803:-	LINE	L1	L1MA10	1334	1333	1343	0	0	0	0	0	0	0	0	0	Great.Apes
chr10:117214800:117216153:+	LINE	L1	L1PA7	1353	0	1374	1339	1369	0	1354	0	0	0	0	0	Old.World.Monkey
chr10:117216175:117216358:+	LINE	L2	L2a	183	183	183	184	183	185	185	0	0	0	0	0	Old.World.Monkey
chr10:117216499:117217032:-	LTR	ERV1	LTR27B	533	533	533	542	534	525	526	0	0	0	0	0	Old.World.Monkey
chr10:117217035:117217487:+	LINE	L2	L2a	452	452	452	453	452	453	453	451	0	0	0	0	New.World.Monkey
chr10:117218406:117219473:+	LTR	ERVK	MER11C	1067	1067	1899	0	0	0	0	0	0	0	0	0	Great.Apes
chr10:117219488:117220096:+	LINE	L2	L2a	608	611	611	614	607	0	0	603	0	0	0	0	New.World.Monkey
chr10:117220114:117220387:+	LINE	L2	L2a	273	273	273	273	274	268	268	277	0	0	0	0	New.World.Monkey
chr10:117220384:117220665:-	LINE	RTE	L4	281	280	281	277	281	281	281	281	0	0	0	0	New.World.Monkey
chr10:117221090:117221202:+	LINE	L1	L1ME4a	112	112	112	112	113	108	108	112	0	113	0	0	Pig.Cow
chr10:117221844:117222143:+	SINE	Alu	AluSc	299	299	0	299	299	0	303	0	0	0	0	0	Old.World.Monkey
chr10:117223006:117223338:-	LINE	L1	L1MB4	332	332	331	332	333	332	332	342	362	0	0	0	Pig.Cow
chr10:117224460:117224708:-	SINE	MIR	MIRb	248	247	247	246	250	0	250	251	0	0	0	0	New.World.Monkey
chr10:117227819:117227943:-	DNA	hAT-Charlie	MER5A	124	124	0	124	124	0	124	124	127	126	0	0	Pig.Cow
chr10:117228264:117228486:+	SINE	MIR	MIRb	222	222	0	222	0	233	233	234	235	224	0	0	Pig.Cow
chr10:117230476:117232825:-	LINE	L1	L1MB1	2349	2347	0	0	2630	2347	2347	2320	0	0	0	0	New.World.Monkey
chr10:117232897:117233026:-	LINE	L1	L1MA8	129	129	129	0	129	129	129	129	0	0	0	0	New.World.Monkey
chr10:117233040:117233625:-	LINE	L1	L1MB1	585	585	585	0	589	589	589	576	0	0	0	0	New.World.Monkey
chr10:117233639:117234028:-	LINE	L1	L1MB1	389	389	389	0	388	384	384	0	0	0	0	0	Old.World.Monkey
chr10:117234029:117234173:+	LINE	L1	L1MD2	144	144	144	0	144	143	143	0	0	0	0	0	Old.World.Monkey
chr10:117234347:117234488:+	DNA	hAT-Charlie	MER5A1	141	141	141	141	141	0	0	0	0	0	0	0	Apes
chr10:117235040:117235220:+	SINE	MIR	MIR	180	180	180	180	179	0	0	180	178	172	0	0	Pig.Cow
chr10:117235475:117236155:-	LINE	L1	L1M4	680	680	680	685	686	0	0	682	712	726	0	0	Pig.Cow
chr10:117237478:117237649:+	SINE	MIR	MIR	171	0	171	171	172	170	170	0	0	166	0	0	Pig.Cow
chr10:117237650:117238030:-	LTR	ERVL-MaLR	MLT1E1A	380	380	377	379	380	380	380	0	0	370	0	0	Pig.Cow
chr10:117238106:117238189:-	LTR	ERVL-MaLR	MLT1E1A	83	83	83	83	83	83	83	83	0	0	0	0	New.World.Monkey
chr10:117240227:117240330:+	DNA	hAT-Charlie	MER58B	103	0	103	103	103	103	103	0	99	0	0	0	Pig.Cow
chr10:117241032:117241119:-	SINE	MIR	MIR	87	87	0	87	87	0	87	86	0	0	0	0	New.World.Monkey
chr10:117244522:117244806:-	LINE	L1	L1M4	284	285	285	283	285	0	285	0	0	0	0	0	Old.World.Monkey
chr10:117244861:117245151:-	LINE	L1	L1MA8	290	292	292	292	292	0	292	0	0	0	0	0	Old.World.Monkey
chr10:117245253:117251710:-	LINE	L1	L1PA7	6457	6453	7522	6442	6434	0	0	0	0	0	0	0	Apes
chr10:117251809:117252141:-	LINE	L1	L1M4	332	332	319	332	333	0	0	0	0	381	0	0	Pig.Cow
chr10:117252154:117252452:-	SINE	Alu	AluY	298	298	297	297	298	0	0	0	0	0	0	0	Apes
chr10:117252468:117252578:+	LINE	L1	L1MA7	110	110	110	110	110	0	0	111	0	0	0	0	New.World.Monkey
chr10:117252616:117253690:-	LINE	L1	L1PA15	1074	1075	1073	1078	1072	0	0	1045	0	0	0	0	New.World.Monkey
chr10:117253687:117255739:-	LINE	L1	L1PA15	2052	2050	2049	2211	2050	0	0	2061	0	0	0	0	New.World.Monkey
chr10:117255736:117255950:-	LINE	L1	L1PA15	214	215	214	214	214	0	0	221	0	0	0	0	New.World.Monkey
chr10:117255947:117256052:-	LINE	L1	L1P4	105	105	135	105	106	0	0	0	0	0	0	0	Apes
chr10:117256043:117256096:-	LINE	L1	L1PREC2	53	53	53	53	53	0	0	0	0	0	0	0	Apes
chr10:117256082:117256167:-	LINE	L1	L1P4	85	85	85	85	86	0	0	0	0	0	0	0	Apes
chr10:117256166:117256849:-	LINE	L1	L1PA15	683	683	684	682	684	681	681	0	0	0	0	0	Old.World.Monkey
chr10:117256845:117257138:-	LINE	L1	L1PA15	293	293	293	292	292	290	290	0	0	0	0	0	Old.World.Monkey
chr10:117257167:117257465:-	SINE	Alu	AluSc5	298	298	298	300	303	0	0	0	0	0	0	0	Apes
chr10:117258923:117259388:-	LTR	ERV1	MER4A1	465	465	465	448	0	466	466	0	0	0	0	0	Old.World.Monkey
chr10:117259403:117259475:+	LINE	RTE	L4	72	72	72	72	72	0	72	0	0	0	0	0	Old.World.Monkey
chr10:117259477:117260060:-	LTR	ERV1	MER4-int	583	582	582	590	583	0	588	0	0	0	0	0	Old.World.Monkey
chr10:117260060:117260350:-	SINE	Alu	AluSp	290	290	287	291	290	0	291	0	0	0	0	0	Old.World.Monkey
chr10:117260350:117260430:-	LTR	ERV1	MER4-int	80	80	0	81	80	0	79	0	0	0	0	0	Old.World.Monkey
chr10:117260430:117260743:-	SINE	Alu	AluSq2	313	307	0	305	312	0	0	0	0	0	0	0	Apes
chr10:117260743:117262275:-	LTR	ERV1	MER4-int	1532	1529	0	1533	1533	0	0	0	0	0	0	0	Apes
chr10:117262275:117262412:+	LINE	L1	L1PA7	137	137	0	136	137	0	138	0	0	0	0	0	Old.World.Monkey
chr10:117262412:117262823:-	LTR	ERV1	MER4-int	411	411	0	409	397	0	408	0	0	0	0	0	Old.World.Monkey
chr10:117262821:117266371:-	LTR	ERV1	MER4-int	3550	3546	0	3526	3531	0	3503	0	0	0	0	0	Old.World.Monkey
chr10:117266374:117266845:-	LTR	ERV1	MER4A1	471	471	471	471	471	467	467	465	0	0	0	0	New.World.Monkey
chr10:117267039:117267248:+	SINE	MIR	MIR	209	208	209	209	209	209	209	203	207	0	0	0	Pig.Cow
chr10:117267452:117268827:+	DNA	TcMar-Tigger	Tigger1	1375	1375	1375	1385	1371	1370	1370	1368	0	0	0	0	New.World.Monkey
chr10:117268827:117269249:+	LTR	ERVL-MaLR	MSTA	422	422	422	422	422	413	413	424	0	0	0	0	New.World.Monkey
chr10:117269249:117270228:+	DNA	TcMar-Tigger	Tigger1	979	979	979	981	982	984	983	1032	0	0	0	0	New.World.Monkey
chr10:117272067:117272296:-	LINE	L2	L2a	229	229	229	229	229	533	534	233	0	228	0	0	Pig.Cow
chr10:117272441:117272666:+	DNA	hAT-Charlie	MER30	225	231	232	229	228	230	230	0	0	0	0	0	Old.World.Monkey
chr10:117272894:117273085:+	LINE	L2	L2a	191	191	191	191	191	193	193	212	0	0	0	0	New.World.Monkey
chr10:117275156:117276549:+	LINE	L2	L2a	1393	1401	1404	1405	1368	1369	1366	1365	0	0	0	0	New.World.Monkey
chr10:117276616:117277111:-	LINE	L1	L1MEc	495	495	495	492	485	503	497	0	0	512	0	0	Pig.Cow
chr10:117277665:117277836:-	LINE	L1	L1MEc	171	171	171	171	171	0	0	171	176	0	0	0	Pig.Cow
chr10:117277843:117277966:+	DNA	TcMar-Tigger	Tigger15a	123	123	123	123	123	121	121	123	126	132	126	0	Eutheria
chr10:117277985:117278210:-	SINE	MIR	MIR	225	227	229	228	229	0	229	0	230	0	0	237	Eutheria
chr10:117279236:117279431:+	DNA	hAT-Charlie	MER103C	195	195	195	195	194	195	195	195	0	218	0	0	Pig.Cow
chr10:117279586:117279739:-	DNA	hAT-Tip100	MER91A	153	153	153	147	153	153	153	153	0	0	0	0	New.World.Monkey
chr10:117279857:117280078:-	DNA	hAT-Charlie	MER58A	221	221	221	221	221	221	221	219	0	221	0	0	Pig.Cow
chr10:117280080:117280403:-	LINE	CR1	L3	323	323	323	324	323	323	323	320	317	319	0	0	Pig.Cow
chr10:117280684:117280962:-	SINE	Alu	AluSx	278	280	0	280	279	280	280	270	0	0	0	0	New.World.Monkey
chr10:117281670:117282079:-	LTR	ERVL-MaLR	MSTB1	409	409	409	409	389	414	414	404	0	0	0	0	New.World.Monkey
chr10:117282079:117283382:-	LTR	ERVL-MaLR	MSTB1-int	1303	1303	1306	1303	1303	1305	1305	1313	0	0	0	0	New.World.Monkey
chr10:117283387:117283797:-	LTR	ERVL-MaLR	MSTB1	410	404	403	404	406	407	407	406	0	0	0	0	New.World.Monkey
chr10:117283995:117286198:-	LTR	ERVL	ERV3-16A3_I-int	2203	2203	2201	2198	2191	2186	2186	0	0	0	0	0	Old.World.Monkey
chr10:117286201:117286626:-	LTR	ERVL	LTR16B2	425	425	425	423	427	425	425	0	0	0	0	0	Old.World.Monkey
chr10:117286626:117286930:-	SINE	Alu	AluJb	304	303	304	301	301	308	309	0	0	0	0	0	Old.World.Monkey
chr10:117287643:117288723:-	LINE	L1	L1M3	1080	1080	1089	1066	1087	0	1080	0	1113	0	0	0	Pig.Cow
chr10:117288971:117289198:-	LINE	L1	L1MEe	227	231	231	0	0	0	0	0	267	271	0	0	Pig.Cow
chr10:117289257:117289941:-	LINE	L1	L1MB8	684	685	685	692	688	691	691	695	712	953	0	0	Pig.Cow
chr10:117290137:117296272:-	LINE	L1	L1PA3	6135	6160	0	0	0	0	0	0	0	0	0	0	Great.Apes
chr10:117296804:117296996:+	LINE	L2	L2	192	192	187	187	192	190	190	192	0	195	0	0	Pig.Cow
chr10:117297245:117298320:-	LINE	L1	L1ME1	1075	1075	1076	1067	1072	1073	1072	0	0	0	0	0	Old.World.Monkey
chr10:117298320:117298650:+	DNA	TcMar-Tigger	Tigger3a	330	328	328	330	330	0	0	339	0	0	0	0	New.World.Monkey
chr10:117298650:117298823:-	LINE	L1	L1ME1	173	172	173	172	172	0	0	173	0	0	0	0	New.World.Monkey
chr10:117298832:117299484:+	LINE	L1	L1ME3A	652	652	652	648	641	0	0	623	0	0	0	0	New.World.Monkey
chr10:117299484:117299669:+	LINE	L1	L1PA5	185	180	0	0	303	0	0	0	0	0	0	0	Apes
chr10:117299669:117299879:+	LINE	L1	L1ME3A	210	210	0	209	210	219	219	0	0	0	0	0	Old.World.Monkey
chr10:117299989:117300282:+	SINE	Alu	AluSg7	293	290	0	298	293	290	290	0	0	0	0	0	Old.World.Monkey
chr10:117300384:117301341:+	LINE	L1	L1ME3A	957	957	958	955	961	951	958	0	0	0	0	0	Old.World.Monkey
chr10:117301353:117301450:+	LINE	L1	L1ME3A	97	97	97	97	97	95	97	0	339	0	0	0	Pig.Cow
chr10:117302150:117302189:+	LTR	ERVL-MaLR	MLT1L	39	39	39	39	39	39	39	39	0	40	0	0	Pig.Cow
chr10:117302189:117302587:-	LTR	ERVL-MaLR	MLT1B	398	397	397	397	389	397	397	401	0	0	0	0	New.World.Monkey
chr10:117302587:117302675:+	LTR	ERVL-MaLR	MLT1L	88	88	88	88	88	88	88	91	0	90	0	0	Pig.Cow
chr10:117303829:117304234:-	LTR	ERVL-MaLR	MSTA	405	405	406	407	407	0	0	410	0	0	0	0	New.World.Monkey
chr10:117304637:117304773:+	SINE	Alu	AluYc	136	0	136	0	0	132	132	0	0	0	0	0	Old.World.Monkey
chr10:117304773:117304818:-	LINE	L2	L2c	45	45	45	45	45	45	45	45	0	0	0	0	New.World.Monkey
chr10:117305429:117305614:+	SINE	MIR	MIR	185	185	185	185	185	185	185	0	0	0	0	0	Old.World.Monkey
chr10:117305739:117305792:+	LINE	CR1	L3	53	53	53	53	53	53	53	0	52	0	0	0	Pig.Cow
chr10:117305792:117306090:+	SINE	Alu	AluSx3	298	298	296	298	305	0	297	0	0	0	0	0	Old.World.Monkey
chr10:117306090:117306156:+	LINE	CR1	L3	66	63	66	66	66	66	66	0	0	66	0	0	Pig.Cow
chr10:117306156:117306348:-	DNA	hAT-Charlie	MER20	192	192	192	191	192	190	190	0	0	0	0	0	Old.World.Monkey
chr10:117306348:117306481:+	LINE	CR1	L3	133	133	133	133	133	133	133	133	0	0	0	0	New.World.Monkey
chr10:117306481:117306773:+	SINE	Alu	AluSx	292	291	292	292	293	298	298	295	0	0	0	0	New.World.Monkey
chr10:117306801:117306987:+	LINE	CR1	L3	186	196	186	186	186	194	194	0	0	184	0	0	Pig.Cow
chr10:117307556:117307785:+	SINE	MIR	MIRb	229	229	229	229	230	230	230	0	0	500	0	0	Pig.Cow
chr10:117308276:117308426:-	DNA	hAT-Charlie	MER20	150	150	150	145	149	150	150	148	190	174	0	0	Pig.Cow
chr10:117310748:117310918:+	DNA	hAT-Charlie	Charlie19a	170	171	170	170	170	0	170	169	0	168	0	0	Pig.Cow
chr10:117311315:117311398:+	DNA	TcMar-Tigger	MER44A	83	83	83	83	79	0	83	86	0	0	0	0	New.World.Monkey
chr10:117311422:117311647:+	DNA	TcMar-Tigger	MER44A	225	225	222	225	227	0	225	219	0	0	0	0	New.World.Monkey
chr10:117314550:117314634:-	DNA	hAT	MER53	84	84	84	84	84	84	84	82	0	85	0	0	Pig.Cow
chr10:117314643:117314803:-	LTR	ERVL-MaLR	MLT1K	160	158	159	159	159	0	159	155	0	0	0	0	New.World.Monkey
chr10:117314811:117315037:+	LINE	L1	L1MC4a	226	226	226	226	308	0	216	220	0	0	261	224	Eutheria
chr10:117315055:117315168:-	LINE	L2	L2a	113	113	117	117	117	117	117	6916	0	0	0	0	New.World.Monkey
chr10:117315406:117315540:-	SINE	MIR	MIRb	134	134	134	134	174	133	133	132	0	0	0	0	New.World.Monkey
chr10:117315655:117315923:-	DNA	TcMar-Tc2	Kanga1a	268	268	268	262	272	272	272	272	0	0	0	0	New.World.Monkey
chr10:117315969:117316123:-	DNA	TcMar-Tc2	Kanga1a	154	154	154	0	154	154	154	152	153	157	0	0	Pig.Cow
chr10:117316123:117316229:+	SINE	MIR	MIR	106	106	106	0	106	0	0	110	105	0	110	109	Eutheria
chr10:117316324:117316376:+	DNA	hAT-Charlie	MER5B	52	52	52	52	52	52	52	52	52	0	0	0	Pig.Cow
chr10:117316413:117316548:+	DNA	hAT-Charlie	MER5B	135	135	133	135	135	135	135	129	0	0	0	0	New.World.Monkey
chr10:117316548:117316662:-	LINE	L2	L2a	114	114	114	113	114	114	114	114	400	116	0	0	Pig.Cow
chr10:117316689:117317180:-	LINE	L2	L2a	491	490	491	491	487	491	491	0	0	0	0	0	Old.World.Monkey
chr10:117317182:117317274:+	LINE	L1	L1M4b	92	91	91	91	0	91	91	0	0	0	0	0	Old.World.Monkey
chr10:117317274:117317583:+	SINE	Alu	AluSc	309	311	310	298	294	0	0	0	0	0	0	0	Apes
chr10:117317583:117317642:+	LINE	L1	L1M4b	59	59	59	0	59	0	0	0	0	0	0	0	Apes
chr10:117317642:117318277:-	LTR	ERV1	MER51C	635	636	634	639	620	640	641	0	0	0	0	0	Old.World.Monkey
chr10:117318277:117318711:+	LINE	L1	L1M4b	434	434	434	434	434	433	433	435	0	0	0	0	New.World.Monkey
chr10:117318714:117318802:+	LINE	L1	L1M4b	88	88	88	89	90	90	90	90	0	0	0	0	New.World.Monkey
chr10:117318805:117318867:+	LINE	L1	L1MC4a	62	62	62	62	62	62	62	62	0	0	0	0	New.World.Monkey
chr10:117318870:117318919:-	LINE	L1	L1MC3	49	49	49	49	0	49	49	51	0	0	0	0	New.World.Monkey
chr10:117318954:117319116:-	LINE	L1	L1MC3	162	156	162	0	0	0	160	156	0	0	0	0	New.World.Monkey
chr10:117319090:117319150:+	LINE	L1	L1MC4a	60	60	60	60	60	60	60	60	0	0	0	0	New.World.Monkey
chr10:117319148:117319709:+	LINE	L1	L1MB5	561	561	576	561	560	556	556	563	0	0	0	0	New.World.Monkey
chr10:117319709:117319988:-	LTR	ERVL-MaLR	THE1A	279	279	279	530	279	363	363	358	0	0	0	0	New.World.Monkey
chr10:117319988:117320873:+	LINE	L1	L1MB5	885	884	882	891	887	884	884	885	0	883	0	0	Pig.Cow
chr10:117320873:117321178:+	DNA	TcMar-Tigger	MER2	305	305	305	328	314	356	356	296	0	0	0	0	New.World.Monkey
chr10:117321241:117321973:+	LINE	L1	L1MB5	732	732	732	732	732	732	732	718	0	0	0	0	New.World.Monkey
chr10:117321956:117322009:+	LINE	L1	L1M4	53	53	53	53	53	53	53	53	0	0	0	0	New.World.Monkey
chr10:117322009:117322389:+	LTR	ERVL-MaLR	THE1C	380	380	381	381	380	0	0	390	0	0	0	0	New.World.Monkey
chr10:117322389:117322530:+	LINE	L1	L1M4	141	145	141	141	141	141	141	141	0	0	0	0	New.World.Monkey
chr10:117322551:117322687:-	LTR	ERVL-MaLR	MSTB1	136	136	136	136	136	0	0	137	0	0	0	0	New.World.Monkey
chr10:117325611:117325742:-	SINE	Alu	FLAM_C	131	130	131	132	131	132	132	0	0	0	0	0	Old.World.Monkey
chr10:117326291:117326399:+	DNA	hAT-Charlie	Charlie17a	108	108	108	108	113	112	112	0	0	114	0	0	Pig.Cow
chr10:117328477:117328648:-	DNA	TcMar-Tc2	MER104	171	171	171	171	171	164	164	0	169	179	0	0	Pig.Cow
chr10:117328827:117329260:-	LINE	L1	L1M5	433	433	433	432	433	432	432	0	418	0	0	0	Pig.Cow
chr10:117329306:117329516:-	LTR	ERVL-MaLR	MLT1A0	210	210	210	210	207	209	209	0	0	0	0	0	Old.World.Monkey
chr10:117329516:117329771:-	SINE	Alu	AluSg	255	255	265	255	255	260	260	0	0	0	0	0	Old.World.Monkey
chr10:117329771:117329931:-	LTR	ERVL-MaLR	MLT1A0	160	160	160	160	0	0	0	0	0	0	0	0	Great.Apes
chr10:117330162:117330386:+	LTR	ERVL-MaLR	MLT1G1	224	224	222	224	225	225	225	224	246	0	0	0	Pig.Cow
chr10:117330467:117330834:-	LTR	ERVL-MaLR	MLT1G1	367	358	358	374	374	373	373	371	0	0	0	0	New.World.Monkey
chr10:117331470:117331728:+	LINE	L1	L1MB7	258	258	256	257	261	0	261	266	0	0	0	0	New.World.Monkey
chr10:117331742:117332263:-	LINE	L2	L2	521	499	521	505	500	495	495	498	0	0	0	0	New.World.Monkey
chr10:117332311:117333134:-	LTR	ERV1	LTR1B	823	823	823	1099	833	814	814	786	0	0	0	0	New.World.Monkey
chr10:117333235:117333276:-	LINE	L2	L2a	41	41	41	41	41	41	41	41	0	45	0	40	Eutheria
chr10:117335168:117337120:-	LINE	L1	L1MA9	1952	2214	1946	0	1958	1956	1956	1870	0	0	0	0	New.World.Monkey
chr10:117337163:117341022:-	LINE	L1	L1MA9	3859	3868	3903	3867	3873	3849	3846	0	0	0	0	0	Old.World.Monkey
chr10:117341129:117341239:+	LINE	L1	L1MEe	110	110	110	110	110	111	111	110	0	0	0	0	New.World.Monkey
chr10:117341256:117347295:-	LINE	L1	L1PA3	6039	6034	0	0	0	0	0	0	0	0	0	0	Great.Apes
chr10:117347330:117347665:+	LINE	L1	L1MEe	335	330	332	329	326	323	323	0	0	0	0	0	Old.World.Monkey
chr10:117347713:117347976:+	LTR	ERVL	LTR33	263	263	263	263	263	262	262	259	0	0	0	0	New.World.Monkey
chr10:117347984:117348375:-	LINE	L1	L1MA9	391	391	391	391	391	394	394	391	0	0	0	0	New.World.Monkey
chr10:117350201:117350536:-	LTR	ERVL-MaLR	MLT1J-int	335	335	335	335	333	335	334	338	322	0	0	0	Pig.Cow
chr10:117350698:117351159:-	LTR	ERVL	LTR40A1	461	461	461	464	465	481	481	462	0	0	0	0	New.World.Monkey
chr10:117351216:117351843:+	LINE	L1	L1PA16	627	626	629	628	637	623	627	622	0	0	0	0	New.World.Monkey
chr10:117351865:117352237:-	LINE	L1	L1MB8	372	372	372	372	372	372	372	358	0	0	0	0	New.World.Monkey
chr10:117352476:117352774:-	LTR	ERVL-MaLR	MSTD	298	298	298	294	298	297	297	346	0	0	0	0	New.World.Monkey
chr10:117352774:117353097:+	LINE	L1	L1M2	323	323	323	323	322	0	0	324	0	0	0	0	New.World.Monkey
chr10:117354015:117354314:-	SINE	Alu	AluSz	299	299	299	299	299	301	301	291	0	0	0	0	New.World.Monkey
chr10:117354460:117354713:-	LINE	L1	L1ME3A	253	250	253	254	253	248	248	253	0	0	0	0	New.World.Monkey
chr10:117355621:117355915:-	SINE	Alu	AluSq2	294	294	318	294	294	303	303	292	0	0	0	0	New.World.Monkey
chr10:117357078:117357344:-	SINE	Alu	AluSx1	266	260	260	266	262	280	260	0	0	0	0	0	Old.World.Monkey
chr10:117357457:117357593:+	DNA	hAT-Charlie	MER102c	136	136	136	136	136	135	135	0	133	135	0	0	Pig.Cow
chr10:117357801:117357860:-	DNA	hAT-Charlie	Charlie1a	59	59	59	70	59	59	59	0	0	0	0	0	Old.World.Monkey
chr10:117357860:117358136:-	SINE	Alu	AluSc	276	296	284	276	264	263	263	0	0	0	0	0	Old.World.Monkey
chr10:117358136:117359296:-	DNA	hAT-Charlie	Charlie1a	1160	1160	1160	1157	1155	1158	1158	0	0	0	0	0	Old.World.Monkey
chr10:117359323:117360523:-	LINE	L1	L1ME1	1200	1199	1195	1192	1189	1193	1193	0	0	0	0	0	Old.World.Monkey
chr10:117360543:117361566:-	LINE	L1	L1ME1	1023	1025	1026	1027	1013	1043	1041	0	0	0	0	0	Old.World.Monkey
chr10:117361581:117361890:+	SINE	Alu	AluSq	309	309	309	307	309	308	308	0	0	0	0	0	Old.World.Monkey
chr10:117361893:117362091:-	LTR	ERVL	MER21C	198	201	202	194	202	201	201	0	0	0	0	0	Old.World.Monkey
chr10:117362091:117362377:+	SINE	Alu	AluY	286	286	286	286	294	288	288	0	0	0	0	0	Old.World.Monkey
chr10:117362377:117362954:-	LTR	ERVL	MER21C	577	585	577	591	577	617	617	0	0	0	0	0	Old.World.Monkey
chr10:117362954:117363045:-	LTR	ERVL	MER21C	91	91	91	91	91	0	0	96	0	0	0	0	New.World.Monkey
chr10:117363121:117363555:-	LINE	L1	L1ME1	434	433	433	427	432	436	434	424	0	596	0	0	Pig.Cow
chr10:117363554:117363936:-	LINE	L1	L1ME1	382	382	382	382	381	387	387	376	377	0	0	0	Pig.Cow
chr10:117364161:117364403:-	LINE	L1	L1ME1	242	242	241	240	241	240	240	243	240	0	0	0	Pig.Cow
chr10:117365001:117365067:+	DNA	TcMar-Tigger	MER47C	66	66	66	66	66	65	66	65	0	0	0	0	New.World.Monkey
chr10:117365052:117365152:+	DNA	TcMar-Tigger	Tigger5	100	100	100	100	100	100	100	98	0	0	0	0	New.World.Monkey
chr10:117366958:117367174:-	SINE	MIR	MIRc	216	216	216	216	216	0	216	216	0	0	0	0	New.World.Monkey
chr10:117369527:117369763:-	SINE	MIR	MIR	236	236	236	236	236	236	236	233	0	0	0	0	New.World.Monkey
chr10:117370107:117370266:+	SINE	MIR	MIR	159	159	160	160	160	160	160	0	0	154	0	0	Pig.Cow
chr10:117371478:117371779:+	SINE	Alu	AluSq2	301	301	301	299	298	300	300	0	0	0	0	0	Old.World.Monkey
chr10:117371888:117372398:-	LTR	ERV1	MER65B	510	510	510	510	512	508	508	0	0	0	0	0	Old.World.Monkey
chr10:117372398:117372747:-	LTR	ERV1	MER65-int	349	344	348	348	344	349	349	0	0	0	0	0	Old.World.Monkey
chr10:117372747:117375038:-	LINE	L1	L1M2	2291	2302	2306	2294	2308	2294	2304	0	0	0	0	0	Old.World.Monkey
chr10:117375038:117375412:+	LTR	ERVL-MaLR	MSTA	374	374	374	374	374	374	374	0	0	0	0	0	Old.World.Monkey
chr10:117375412:117376863:+	LTR	ERVL-MaLR	MSTA-int	1451	1451	1451	1458	1446	1425	1428	0	0	0	0	0	Old.World.Monkey
chr10:117376863:117377167:-	SINE	Alu	AluSc5	304	306	301	296	0	306	307	0	0	0	0	0	Old.World.Monkey
chr10:117377167:117377350:+	LTR	ERVL-MaLR	MSTA-int	183	183	183	183	182	182	182	0	0	0	0	0	Old.World.Monkey
chr10:117377358:117377727:+	LTR	ERVL-MaLR	MSTA	369	369	375	369	432	0	0	0	0	0	0	0	Apes
chr10:117377727:117379102:-	LINE	L1	L1M2	1375	1374	1374	1363	1373	0	0	0	0	0	0	0	Apes
chr10:117379111:117379186:-	LTR	ERV1	MER65-int	75	75	75	75	75	0	75	0	0	0	0	0	Old.World.Monkey
chr10:117379186:117379515:-	LTR	ERVL	LTR57-int	329	329	329	323	0	0	331	0	0	0	0	0	Old.World.Monkey
chr10:117379515:117379920:-	LTR	ERVL-MaLR	MSTB	405	405	405	0	0	0	0	0	0	0	0	0	Great.Apes
chr10:117379920:117380369:-	LTR	ERV1	MER65-int	449	448	457	457	0	0	0	0	0	0	0	0	Great.Apes
chr10:117380369:117380764:-	LTR	ERVL	LTR57-int	395	394	394	396	0	0	392	0	0	0	0	0	Old.World.Monkey
chr10:117380832:117381111:-	SINE	Alu	AluJb	279	279	279	279	0	279	276	0	0	0	0	0	Old.World.Monkey
chr10:117381111:117381231:-	LTR	ERVL	LTR57-int	120	119	119	119	121	119	119	0	0	0	0	0	Old.World.Monkey
chr10:117381616:117382085:-	LTR	ERV1	MER65A	469	470	469	470	470	465	466	0	0	0	0	0	Old.World.Monkey
chr10:117382085:117382154:+	LINE	L1	L1M5	69	69	69	69	69	68	0	0	0	0	0	0	Old.World.Monkey
chr10:117382154:117382446:+	SINE	Alu	AluY	292	296	301	291	291	0	0	0	0	0	0	0	Apes
chr10:117382446:117383299:+	LINE	L1	L1M5	853	854	846	845	854	0	880	0	0	0	0	0	Old.World.Monkey
chr10:117383389:117383694:+	DNA	hAT-Tip100	ORSL	305	304	304	305	306	0	306	0	0	307	0	0	Pig.Cow
chr10:117384043:117384253:+	DNA	hAT-Blackjack	MER63A	210	210	210	210	210	210	210	0	0	0	0	0	Old.World.Monkey
chr10:117386538:117386879:-	LINE	L1	L1MB5	341	341	342	341	340	337	337	0	0	0	0	0	Old.World.Monkey
chr10:117386879:117387174:-	SINE	Alu	AluSz	295	299	291	294	296	292	292	0	0	0	0	0	Old.World.Monkey
chr10:117387174:117387418:-	LINE	L1	L1MB5	244	244	244	244	244	244	244	0	0	0	0	0	Old.World.Monkey
chr10:117387418:117387684:+	SINE	Alu	AluSg	266	254	267	272	254	261	255	0	0	0	0	0	Old.World.Monkey
chr10:117387684:117388303:-	LINE	L1	L1MB5	619	1186	619	619	615	613	618	0	0	0	0	0	Old.World.Monkey
chr10:117388303:117388378:+	DNA	TcMar-Mariner	MADE1	75	76	75	75	75	0	75	0	0	0	0	0	Old.World.Monkey
chr10:117388378:117388510:-	LINE	L1	L1MB5	132	132	132	130	132	0	0	0	0	0	0	0	Apes
chr10:117388686:117388863:-	LINE	L2	L2c	177	177	177	177	177	179	179	0	0	0	0	0	Old.World.Monkey
chr10:117388902:117389073:+	LTR	ERVL-MaLR	MLT1L	171	172	171	171	172	172	172	0	0	0	0	0	Old.World.Monkey
chr10:117389127:117389260:+	LTR	ERVL-MaLR	MLT1L	133	133	133	134	133	128	128	0	0	0	0	0	Old.World.Monkey
chr10:117389306:117389406:-	LINE	L2	L2c	100	100	100	100	100	100	100	0	0	0	0	0	Old.World.Monkey
chr10:117389458:117389675:-	LINE	L1	L1MA9	217	217	224	217	216	222	222	0	0	0	0	0	Old.World.Monkey
chr10:117389669:117390182:+	LINE	L1	L1MA9	513	513	510	518	524	0	511	0	0	0	0	0	Old.World.Monkey
chr10:117390385:117390855:+	LINE	L1	L1MA9	470	470	470	471	471	0	0	476	0	0	0	0	New.World.Monkey
chr10:117391482:117391655:-	LTR	ERVL-MaLR	MLT1J	173	173	173	173	173	173	173	168	0	0	0	0	New.World.Monkey
chr10:117391700:117391830:-	LINE	L2	L2c	130	130	130	130	130	130	130	130	127	128	0	0	Pig.Cow
chr10:117392374:117392720:-	SINE	Alu	AluSz6	346	336	366	0	340	0	0	0	0	0	0	0	Apes
chr10:117394525:117395670:+	LINE	L1	L1ME3A	1145	1143	1145	1131	0	0	0	1161	0	0	0	0	New.World.Monkey
chr10:117395687:117396086:+	LINE	L1	L1ME1	399	399	399	396	0	0	0	394	0	0	0	0	New.World.Monkey
chr10:117396102:117396400:+	LINE	L1	L1MB8	298	298	298	298	0	0	0	0	0	0	0	0	Great.Apes
chr10:117396400:117396486:+	DNA	TcMar-Tigger	Tigger3c	86	86	86	86	0	0	0	0	0	0	0	0	Great.Apes
chr10:117396458:117397106:+	DNA	TcMar-Tigger	Tigger3	648	648	649	659	0	0	0	0	0	0	0	0	Great.Apes
chr10:117397150:117397431:-	SINE	Alu	AluSg	281	281	281	281	0	0	0	0	0	0	0	0	Great.Apes
chr10:117397431:117397912:+	DNA	TcMar-Tigger	Tigger3	481	481	481	0	0	0	0	0	0	0	0	0	Great.Apes
chr10:117397934:117398210:+	LINE	L1	L1MB8	276	276	276	275	0	0	0	279	0	0	0	0	New.World.Monkey
chr10:117398229:117398939:+	LINE	L1	L1ME1	710	0	709	710	0	0	0	705	0	0	0	0	New.World.Monkey
chr10:117399044:117399290:+	LINE	L1	L1ME1	246	246	242	246	0	0	0	247	0	0	0	0	New.World.Monkey
chr10:117399318:117400556:-	LINE	L1	L1PA8	1238	1238	0	1258	0	0	0	1272	0	0	0	0	New.World.Monkey
chr10:117401651:117401950:+	LINE	L1	L1ME1	299	295	299	296	299	295	295	296	0	0	0	0	New.World.Monkey
chr10:117401950:117402254:-	SINE	Alu	AluSq2	304	299	297	295	299	300	303	294	0	0	0	0	New.World.Monkey
chr10:117402254:117402393:+	LINE	L1	L1ME1	139	139	139	139	139	0	0	138	0	0	0	0	New.World.Monkey
chr10:117402393:117402601:+	DNA	hAT-Charlie	MER20	208	208	208	208	206	208	208	205	0	0	0	0	New.World.Monkey
chr10:117402601:117403743:+	LINE	L1	L1ME1	1142	1145	1142	1165	1144	0	0	0	0	0	0	0	Apes
chr10:117403836:117404046:-	SINE	MIR	MIRb	210	209	210	210	209	207	207	209	0	224	0	0	Pig.Cow
chr10:117404054:117404108:+	SINE	MIR	MIRb	54	54	54	0	54	53	0	54	0	53	0	0	Pig.Cow
chr10:117404147:117404238:+	SINE	MIR	MIR	91	91	91	0	91	91	91	91	0	90	0	0	Pig.Cow
chr10:117406034:117406128:-	LTR	ERVL-MaLR	MLT1J	94	94	94	96	94	93	93	0	0	0	0	0	Old.World.Monkey
chr10:117406154:117406314:-	LINE	L1	L1ME4a	160	160	160	183	183	176	174	0	0	0	0	0	Old.World.Monkey
chr10:117406308:117407628:-	LINE	L1	L1PA5	1320	1319	0	1319	1316	0	1397	0	0	0	0	0	Old.World.Monkey
chr10:117407621:117408154:+	LINE	L1	L1PA5	533	533	532	533	533	0	534	0	0	0	0	0	Old.World.Monkey
chr10:117408417:117408606:+	SINE	MIR	MIR3	189	189	189	189	189	189	189	190	0	0	0	0	New.World.Monkey
chr10:117410723:117410888:+	LINE	L1	L1PA16	165	173	173	173	173	172	172	174	0	0	0	0	New.World.Monkey
chr10:117410922:117411132:-	LINE	L1	L1M4b	210	210	210	210	208	210	210	210	0	0	0	0	New.World.Monkey
chr10:117412880:117413355:+	LINE	L2	L2c	475	472	475	472	475	481	481	472	0	0	0	0	New.World.Monkey
chr10:117413720:117414017:-	SINE	Alu	AluSx1	297	296	298	289	289	287	287	291	0	0	0	0	New.World.Monkey
chr10:117414254:117414515:+	LTR	ERVL-MaLR	MLT1H1	261	261	261	261	261	261	261	0	267	263	0	0	Pig.Cow
chr10:117414605:117414716:+	LTR	ERVL-MaLR	MLT1H1	111	111	111	111	111	111	111	110	111	0	0	0	Pig.Cow
chr10:117415683:117415757:-	DNA	hAT-Charlie	MER20B	74	74	74	74	74	78	78	82	0	0	0	0	New.World.Monkey
chr10:117415757:117416130:+	DNA	TcMar-Tigger	MER6	373	370	373	0	0	0	0	0	0	0	0	0	Great.Apes
chr10:117416155:117416635:+	DNA	TcMar-Tigger	MER6	480	480	479	480	476	482	481	467	0	0	0	0	New.World.Monkey
chr10:117416635:117417287:-	DNA	hAT-Charlie	MER20B	652	647	647	646	639	653	653	642	0	637	0	0	Pig.Cow
chr10:117417593:117417799:-	SINE	Alu	AluY	206	199	205	201	200	0	0	0	0	0	0	0	Apes
chr10:117418177:117418281:+	LTR	ERVL	LTR33	104	104	104	104	104	104	104	104	0	0	0	0	New.World.Monkey
chr10:117418281:117418653:-	LTR	ERVL-MaLR	THE1C	372	372	372	372	372	375	375	377	0	0	0	0	New.World.Monkey
chr10:117418653:117418854:+	LTR	ERVL	LTR33	201	202	202	202	202	200	200	203	0	0	0	0	New.World.Monkey
chr10:117418936:117419002:-	LINE	L2	L2a	66	66	66	66	66	66	66	66	0	0	0	65	Eutheria
chr10:117419120:117420053:-	LINE	L2	L2c	933	930	934	934	921	937	937	922	0	0	0	0	New.World.Monkey
chr10:117420164:117420292:-	LINE	L2	L2c	128	128	128	132	128	130	130	122	0	0	0	0	New.World.Monkey
chr10:117420523:117420637:+	LINE	L2	L2a	114	113	115	115	115	115	115	115	0	112	0	0	Pig.Cow
chr10:117421285:117421770:-	LINE	L1	L1PA4	485	484	0	484	0	0	0	0	0	0	0	0	Great.Apes
chr10:117421770:117421983:+	LINE	L1	L1PA4	213	213	213	213	0	0	0	0	0	0	0	0	Great.Apes
chr10:117422612:117422818:-	SINE	MIR	MIRb	206	206	206	206	206	0	205	202	309	200	0	217	Eutheria
chr10:117424753:117424938:-	SINE	MIR	MIR3	185	185	185	184	185	190	190	190	182	185	0	0	Pig.Cow
chr10:117426017:117426117:+	DNA	TcMar-Mariner	MARNA	100	100	100	100	98	99	99	99	0	0	0	0	New.World.Monkey
chr10:117426117:117426315:-	DNA	hAT-Charlie	MER3	198	198	196	198	198	198	198	203	0	0	0	0	New.World.Monkey
chr10:117426315:117426486:+	DNA	TcMar-Mariner	MARNA	171	171	168	171	171	180	180	165	0	0	0	0	New.World.Monkey
chr10:117426569:117426701:+	LTR	ERVL	LTR33	132	132	132	132	131	132	132	129	0	0	0	0	New.World.Monkey
chr10:117426782:117427162:-	LTR	ERVL-MaLR	MLT1H2	380	380	380	380	375	383	380	380	0	0	0	0	New.World.Monkey
chr10:117427162:117427472:-	SINE	Alu	AluJo	310	315	310	313	315	312	313	317	0	0	0	0	New.World.Monkey
chr10:117427472:117427559:-	LTR	ERVL-MaLR	MLT1H2	87	87	87	87	87	88	88	0	0	84	0	0	Pig.Cow
chr10:117427579:117427780:+	LTR	ERVL	LTR33	201	201	201	201	201	199	199	199	0	0	0	0	New.World.Monkey
chr10:117429552:117429808:+	SINE	MIR	MIR	256	256	256	258	563	256	256	0	331	0	0	494	Eutheria
chr10:117430277:117430465:+	SINE	MIR	MIRc	188	188	183	192	188	188	184	493	0	184	0	0	Pig.Cow
chr10:117431650:117431868:-	SINE	MIR	MIRb	218	218	222	218	0	218	218	217	0	213	0	0	Pig.Cow
chr10:117432774:117432876:-	LINE	L1	L1PA17	102	102	102	102	102	102	102	411	0	0	0	0	New.World.Monkey
chr10:117433168:117433571:+	LTR	ERVL-MaLR	MLT1G3	403	403	403	403	403	398	398	402	0	394	0	0	Pig.Cow
chr10:117433806:117433969:+	LTR	ERVL-MaLR	MLT1I	163	163	163	163	167	168	168	165	0	0	0	0	New.World.Monkey
chr10:117434004:117434113:-	LINE	L2	L2c	109	109	109	109	110	109	109	0	0	0	0	0	Old.World.Monkey
chr10:117434328:117434582:+	LINE	L2	L2a	254	256	256	252	255	255	255	254	0	345	0	0	Pig.Cow
chr10:117434610:117434899:+	SINE	Alu	AluJr4	289	289	289	284	286	290	290	300	0	0	0	0	New.World.Monkey
chr10:117435243:117435459:-	SINE	MIR	MIR	216	216	216	216	207	211	211	211	0	253	0	0	Pig.Cow
chr10:117436535:117436628:+	LINE	L2	L2a	93	93	93	93	93	93	93	93	145	135	0	0	Pig.Cow
chr10:117436720:117436902:-	LTR	ERV	LTR55	182	182	182	2528	183	183	183	194	0	0	0	175	Eutheria
chr10:117436902:117437255:+	LTR	ERVL-MaLR	THE1A	353	355	353	351	353	351	351	360	0	0	0	0	New.World.Monkey
chr10:117437255:117437637:-	LTR	ERV	LTR55	382	382	380	382	382	382	382	381	0	0	0	0	New.World.Monkey
chr10:117438281:117439102:-	LTR	ERVL-MaLR	MLT1I-int	821	816	816	1116	828	788	788	0	0	0	0	0	Old.World.Monkey
chr10:117439174:117439662:-	LTR	ERVL-MaLR	MLT1I-int	488	485	488	488	488	479	479	489	483	467	0	0	Pig.Cow
chr10:117439662:117439981:-	LTR	ERVL-MaLR	MLT1I	319	321	321	321	321	321	321	325	0	308	0	0	Pig.Cow
chr10:117440163:117440355:+	LINE	CR1	X7B_LINE	192	192	192	192	192	196	196	216	0	0	0	0	New.World.Monkey
chr10:117440859:117441063:-	SINE	MIR	MIR	204	202	204	204	204	204	204	204	0	0	0	0	New.World.Monkey
chr10:117441669:117441766:+	SINE	MIR	MIR	97	98	100	98	98	101	101	105	0	0	0	0	New.World.Monkey
chr10:117441766:117442076:+	SINE	Alu	AluSx1	310	310	310	310	311	307	307	307	0	0	0	0	New.World.Monkey
chr10:117442076:117442172:+	SINE	MIR	MIR	96	96	96	99	96	96	96	99	0	0	0	0	New.World.Monkey
chr10:117442374:117442599:+	SINE	MIR	MIR	225	226	226	226	226	222	222	342	0	0	0	0	New.World.Monkey
chr10:117442756:117442853:-	LINE	RTE	L4	97	97	97	97	95	97	97	97	0	0	96	0	Eutheria
chr10:117442880:117443002:+	SINE	MIR	MIRc	122	122	122	0	122	0	117	122	0	134	0	0	Pig.Cow
chr10:117444102:117444279:+	SINE	MIR	MIRb	177	177	177	0	177	177	177	172	0	181	0	0	Pig.Cow
chr10:117444801:117444992:+	SINE	MIR	MIR	191	191	191	0	187	0	191	190	399	193	0	0	Pig.Cow
chr10:117446017:117446148:+	LINE	L2	L2a	131	131	131	131	131	131	131	0	0	128	0	0	Pig.Cow
chr10:117446366:117447181:-	LINE	L1	L1MA10	815	804	815	824	825	785	785	821	0	0	0	0	New.World.Monkey
chr10:117447177:117448772:-	LINE	L1	L1MA4A	1595	1592	1594	1594	1658	1596	1596	1596	0	0	0	0	New.World.Monkey
chr10:117448762:117449001:-	LINE	L1	L1MA4A	239	239	239	235	0	238	238	0	0	0	0	0	Old.World.Monkey
chr10:117449023:117449726:-	LINE	L1	L1MA4A	703	703	705	703	691	703	703	710	0	0	0	0	New.World.Monkey
chr10:117449726:117450076:-	DNA	hAT-Charlie	MER1B	350	350	0	350	349	349	349	346	0	0	0	0	New.World.Monkey
chr10:117450076:117450672:-	LINE	L1	L1MA4A	596	596	596	595	596	0	0	591	0	0	0	0	New.World.Monkey
chr10:117450677:117450949:-	LINE	L1	L1M3	272	272	272	272	272	272	272	0	0	0	0	0	Old.World.Monkey
chr10:117450949:117451230:+	SINE	Alu	AluJb	281	281	296	281	276	284	284	0	0	0	0	0	Old.World.Monkey
chr10:117451261:117451554:-	LINE	L1	L1M3	293	293	293	296	296	296	296	0	0	0	0	0	Old.World.Monkey
chr10:117453032:117453337:-	DNA	TcMar-Tigger	Tigger3c	305	305	309	305	308	306	306	308	0	0	0	0	New.World.Monkey
chr10:117453336:117453414:-	DNA	TcMar-Tigger	Tigger3c	78	78	78	78	78	78	78	77	0	0	0	0	New.World.Monkey
chr10:117455296:117455408:-	LINE	L1	L1PA12	112	112	0	0	112	0	0	0	0	0	0	0	Apes
chr10:117455408:117455704:-	SINE	Alu	AluY	296	298	288	0	303	0	0	0	0	0	0	0	Apes
chr10:117455704:117455828:-	LINE	L1	L1PA12	124	124	124	0	124	120	120	0	0	0	0	0	Old.World.Monkey
chr10:117455828:117456000:+	SINE	Alu	AluSx	172	172	172	0	1344	170	170	172	0	0	0	0	New.World.Monkey
chr10:117456000:117456211:-	LINE	L1	L1PA12	211	208	211	210	211	204	204	209	0	0	0	0	New.World.Monkey
chr10:117456211:117456601:-	LTR	ERVL-MaLR	THE1D	390	393	382	371	372	0	0	0	0	0	0	0	Apes
chr10:117456601:117456807:-	LINE	L1	L1PA12	206	206	206	207	206	207	207	208	0	0	0	0	New.World.Monkey
chr10:117456849:117457135:-	SINE	Alu	AluJb	286	286	285	286	286	286	286	287	0	0	0	0	New.World.Monkey
chr10:117458007:117458307:+	SINE	Alu	AluSc	300	299	299	301	305	314	317	0	0	0	0	0	Old.World.Monkey
chr10:117458412:117459047:+	LINE	L1	L1ME3F	635	637	635	647	654	639	639	0	0	0	0	0	Old.World.Monkey
chr10:117459050:117459158:+	LINE	L1	L1ME3F	108	108	108	108	108	108	108	128	0	0	0	0	New.World.Monkey
chr10:117459203:117460183:-	LINE	L1	L1PA16	980	980	980	980	975	993	993	942	0	0	0	0	New.World.Monkey
chr10:117460182:117462961:+	LINE	L1	L1PA16	2779	2779	2891	2793	2789	2973	2788	2750	0	0	0	0	New.World.Monkey
chr10:117463000:117463163:+	LINE	L1	L1ME3F	163	163	163	163	163	0	0	163	0	0	0	0	New.World.Monkey
chr10:117463361:117463618:+	LINE	L1	L1M5	257	256	258	255	254	0	0	253	0	266	0	0	Pig.Cow
chr10:117463619:117464009:-	LTR	ERVL-MaLR	MLT1C	390	390	390	390	395	395	395	393	0	405	0	0	Pig.Cow
chr10:117465526:117466016:-	LTR	ERVL-MaLR	MLT1D	490	476	523	494	485	487	487	496	0	489	0	0	Pig.Cow
chr10:117467110:117467448:-	LINE	L1	L1ME4a	338	338	0	338	332	0	333	0	358	0	0	0	Pig.Cow
chr10:117469964:117470307:+	LINE	CR1	L3	343	343	343	339	339	343	343	341	354	352	0	0	Pig.Cow
chr10:117470373:117470547:+	LINE	CR1	L3	174	176	175	173	173	173	173	166	0	0	0	0	New.World.Monkey
chr10:117470548:117470890:-	LTR	ERVL	LTR79	342	342	341	343	343	340	340	336	0	0	0	0	New.World.Monkey
chr10:117472094:117472399:+	SINE	Alu	AluSz	305	303	332	309	303	302	302	0	0	0	0	0	Old.World.Monkey
chr10:117472768:117472953:-	LINE	L2	L2a	185	185	185	185	185	185	185	0	0	0	0	0	Old.World.Monkey
chr10:117472995:117473059:-	LINE	L2	L2a	64	64	64	64	64	64	64	0	0	0	0	0	Old.World.Monkey
chr10:117473722:117474053:-	LTR	ERV1	MER61B	331	331	332	328	322	331	330	333	0	0	0	0	New.World.Monkey
chr10:117475100:117475300:+	LINE	CR1	L3	200	200	200	200	200	201	201	199	0	0	0	0	New.World.Monkey
chr10:117475309:117475430:+	LINE	CR1	L3	121	121	121	120	121	239	121	120	684	741	0	0	Pig.Cow
chr10:117476934:117477055:+	LINE	L2	L2b	121	121	121	121	121	121	121	0	128	128	0	0	Pig.Cow
chr10:117477055:117477363:-	SINE	Alu	AluSc	308	316	308	304	300	294	294	0	0	0	0	0	Old.World.Monkey
chr10:117477639:117477695:+	LTR	ERVL-MaLR	MLT1J1	56	56	56	56	56	56	56	56	0	0	0	0	New.World.Monkey
chr10:117477955:117479371:-	DNA	hAT-Charlie	Charlie24	1416	1421	1420	1418	1422	1418	1432	1453	1867	0	0	0	Pig.Cow
chr10:117479371:117479672:-	SINE	Alu	AluSx	301	301	302	300	300	315	306	303	0	0	0	0	New.World.Monkey
chr10:117479672:117480061:-	DNA	hAT-Charlie	Charlie24	389	389	389	389	388	389	434	392	0	0	0	0	New.World.Monkey
chr10:117480909:117481261:-	LTR	ERVL-MaLR	THE1A	352	352	352	353	353	354	353	354	0	0	0	0	New.World.Monkey
chr10:117483031:117483362:-	SINE	Alu	AluSx	331	323	351	546	353	321	323	0	0	0	0	0	Old.World.Monkey
chr10:117483960:117484156:-	SINE	MIR	MIR	196	196	196	196	196	193	196	199	0	193	0	0	Pig.Cow
chr10:117484151:117484294:-	SINE	MIR	MIR	143	192	142	140	143	143	143	298	333	307	0	0	Pig.Cow
chr10:117487503:117487833:+	SINE	Alu	AluY	330	338	323	320	320	0	0	0	0	0	0	0	Apes
chr10:117488680:117488855:-	LINE	L1	L1M4	175	183	0	175	183	184	184	168	0	0	0	196	Eutheria
chr10:117489484:117489792:+	SINE	Alu	AluSz	308	295	0	308	307	0	0	0	0	0	0	0	Apes
chr10:117489823:117490066:-	LINE	L1	HAL1	243	243	243	243	243	0	0	0	0	0	0	0	Apes
chr10:117490248:117490706:-	LTR	ERVL	MLT2A1	458	458	458	456	458	0	0	0	0	0	0	0	Apes
chr10:117491178:117491722:-	LINE	L1	L1MB8	544	545	545	545	534	528	528	0	0	0	0	0	Old.World.Monkey
chr10:117491724:117491956:-	LINE	L1	L1MB8	232	232	232	232	231	516	514	0	0	224	0	0	Pig.Cow
chr10:117492025:117492251:-	SINE	MIR	MIRc	226	225	226	226	226	226	226	0	268	215	0	0	Pig.Cow
chr10:117493313:117493578:-	LINE	L1	L1ME4a	265	262	0	263	260	263	263	0	0	0	0	0	Old.World.Monkey
chr10:117493709:117493966:-	LINE	L1	L1ME4a	257	257	0	256	259	262	262	0	258	262	0	0	Pig.Cow
chr10:117494333:117494921:-	LINE	L1	L1MEd	588	587	0	569	566	0	0	0	0	0	0	0	Apes
chr10:117494921:117495414:-	DNA	TcMar-Tigger	MER44B	493	493	0	493	493	488	488	0	0	0	0	0	Old.World.Monkey
chr10:117495414:117496206:-	LINE	L1	L1MEd	792	794	0	801	791	806	806	0	0	0	0	0	Old.World.Monkey
chr10:117496266:117496457:-	SINE	Alu	AluSc8	191	192	0	0	192	0	0	0	0	0	0	0	Apes
chr10:117496594:117496659:-	LINE	L1	L1MEd	65	65	0	0	65	65	65	0	0	0	0	0	Old.World.Monkey
chr10:117496659:117496963:+	SINE	Alu	AluJb	304	307	0	0	312	309	307	0	0	0	0	0	Old.World.Monkey
chr10:117496963:117497004:-	LINE	L1	L1MEd	41	41	0	0	41	41	41	0	0	0	0	0	Old.World.Monkey
chr10:117497637:117497950:-	SINE	Alu	AluSx1	313	299	0	0	309	301	303	0	0	0	0	0	Old.World.Monkey
chr10:117499899:117499993:+	SINE	Alu	FLAM_A	94	94	0	94	94	94	94	94	0	0	0	0	New.World.Monkey
chr10:117500025:117500316:-	SINE	Alu	AluSz	291	291	0	599	292	293	293	293	0	0	0	0	New.World.Monkey
chr10:117501050:117501165:-	LINE	L2	L2	115	115	115	115	113	115	115	119	0	118	0	0	Pig.Cow
chr10:117501476:117501755:-	LINE	L2	L2	279	279	279	279	278	278	278	279	0	279	0	0	Pig.Cow
chr10:117502058:117502353:+	LINE	L2	L2	295	293	295	0	297	298	296	0	0	0	0	0	Old.World.Monkey
chr10:117502353:117502730:-	LTR	ERVL-MaLR	THE1C	377	377	377	0	377	375	375	0	0	0	0	0	Old.World.Monkey
chr10:117502730:117502884:+	LINE	L2	L2	154	160	168	166	157	152	152	0	0	0	0	0	Old.World.Monkey
chr10:117504484:117504641:-	LINE	L1	L1ME1	157	157	157	0	157	158	158	0	0	167	0	0	Pig.Cow
chr10:117504642:117504730:-	SINE	Alu	AluSc	88	86	87	0	87	91	88	0	0	0	0	0	Old.World.Monkey
chr10:117504730:117505197:-	LINE	L1	L1ME1	467	467	467	0	469	465	465	0	0	459	0	0	Pig.Cow
chr10:117505214:117505253:-	DNA	TcMar-Mariner	MADE1	39	39	39	39	39	39	39	39	0	0	0	0	New.World.Monkey
chr10:117505622:117505730:-	LINE	L1	L1MC5	108	0	107	108	108	108	108	108	107	107	0	0	Pig.Cow
chr10:117506850:117506933:-	SINE	MIR	MIRc	83	83	83	83	82	80	80	83	0	0	0	0	New.World.Monkey
chr10:117507209:117507576:-	LTR	ERVL-MaLR	MLT1A0	367	367	367	367	368	369	369	351	0	0	0	0	New.World.Monkey
chr10:117509299:117509471:+	SINE	MIR	MIRc	172	172	172	172	171	172	172	169	178	174	0	0	Pig.Cow
chr10:117509550:117509667:-	LINE	L2	L2a	117	117	117	117	117	117	117	117	116	116	0	0	Pig.Cow
chr10:117509840:117510467:+	LINE	L1	L1ME4a	627	973	626	631	631	608	608	614	0	612	0	0	Pig.Cow
chr10:117510467:117510937:+	LTR	ERVL-MaLR	MLT1D	470	475	472	475	470	2818	3117	488	497	485	0	0	Pig.Cow
chr10:117510937:117511347:+	LINE	L1	L1ME4a	410	410	410	410	0	425	422	409	0	0	0	0	New.World.Monkey
chr10:117511866:117512016:-	LINE	L2	L2a	150	150	150	150	150	150	150	151	148	0	0	0	Pig.Cow
chr10:117512015:117512087:-	LINE	L2	L2a	72	72	72	72	72	72	72	72	0	0	0	0	New.World.Monkey
chr10:117512477:117512621:+	SINE	MIR	MIRb	144	144	144	144	0	153	153	144	142	142	0	0	Pig.Cow
chr10:117512693:117518366:-	LINE	L1	L1PA7	5673	5675	6055	5668	5595	0	0	0	0	0	0	0	Apes
chr10:117518525:117518610:-	SINE	MIR	MIRb	85	85	85	85	85	81	81	85	84	84	89	89	Eutheria
chr10:117518822:117519001:-	DNA	hAT-Charlie	MER20	179	179	179	179	179	179	179	0	0	0	0	0	Old.World.Monkey
chr10:117519189:117519502:-	SINE	Alu	AluSx3	313	305	0	306	304	307	307	0	0	0	0	0	Old.World.Monkey
chr10:117521187:117521413:+	SINE	MIR	MIRb	226	215	226	226	226	227	227	222	335	0	0	227	Eutheria
chr10:117522706:117523034:-	LINE	L2	L2c	328	328	328	330	330	325	326	328	339	335	0	0	Pig.Cow
chr10:117523656:117524171:-	LINE	L1	L1MC1	515	515	515	515	515	515	519	0	0	0	0	0	Old.World.Monkey
chr10:117524171:117524484:-	SINE	Alu	AluSx1	313	313	313	317	316	0	0	0	0	0	0	0	Apes
chr10:117524484:117525331:-	LINE	L1	L1MC1	847	847	850	819	852	862	862	0	0	0	0	0	Old.World.Monkey
chr10:117525337:117525474:-	LINE	L1	L1MC	137	135	135	135	135	135	135	0	0	139	0	0	Pig.Cow
chr10:117525481:117525680:+	LINE	L2	L2a	199	197	196	197	198	197	197	0	0	197	0	0	Pig.Cow
chr10:117525690:117525778:-	LINE	L1	L1MC	88	0	88	88	88	88	88	0	0	96	0	0	Pig.Cow
chr10:117525791:117525931:-	DNA	hAT-Charlie	MER20	140	140	140	140	140	138	138	0	0	171	0	0	Pig.Cow
chr10:117525947:117526081:-	LINE	L1	L1MC	134	134	134	134	134	132	132	0	142	134	0	0	Pig.Cow
chr10:117526357:117526566:+	SINE	MIR	MIRc	209	209	209	209	209	210	210	203	897	210	0	0	Pig.Cow
chr10:117527318:117527355:+	DNA	hAT-Charlie	MER5B	37	37	37	37	37	37	37	37	37	0	0	0	Pig.Cow
chr10:117527617:117527771:+	SINE	MIR	MIRb	154	154	154	154	154	159	159	156	164	159	0	0	Pig.Cow
chr10:117528972:117529087:+	SINE	MIR	MIRb	115	115	115	0	116	115	115	113	0	0	0	0	New.World.Monkey
chr10:117529117:117529364:+	SINE	MIR	MIRb	247	247	247	0	248	248	248	253	309	361	0	0	Pig.Cow
chr10:117529457:117529622:+	DNA	hAT-Tip100	Arthur1A	165	165	165	0	165	165	165	163	0	161	165	0	Eutheria
chr10:117530628:117530729:-	SINE	MIR	MIRc	101	101	101	0	101	101	101	99	0	101	0	0	Pig.Cow
chr10:117530741:117531040:-	SINE	Alu	AluYk4	299	299	300	0	0	0	0	0	0	0	0	0	Great.Apes
chr10:117533052:117533211:-	DNA	hAT-Tip100	MER45A	159	159	159	159	152	159	159	159	238	180	0	0	Pig.Cow
chr10:117533690:117533965:+	SINE	Alu	AluSx1	275	267	0	276	272	263	268	0	0	0	0	0	Old.World.Monkey
chr10:117535185:117535496:+	SINE	Alu	AluSq2	311	303	0	305	304	300	311	0	0	0	0	0	Old.World.Monkey
chr10:117535920:117536259:+	LTR	ERVL-MaLR	MLT1G1	339	339	339	350	351	336	336	347	0	0	504	509	Eutheria
chr10:117536321:117536385:-	LTR	LTR	MamRep1527	64	64	64	65	65	65	65	65	0	0	0	0	New.World.Monkey
chr10:117536385:117536465:+	SINE	Alu	AluSz6	80	80	100	80	80	80	80	80	0	0	0	0	New.World.Monkey
chr10:117536499:117536735:+	LINE	L1	L1ME2z	236	236	236	240	236	0	0	233	338	0	0	0	Pig.Cow
chr10:117537177:117537287:-	LINE	L2	L2c	110	110	110	110	110	110	110	111	0	107	0	108	Eutheria
chr10:117538124:117538346:-	LINE	L2	L2c	222	221	222	222	220	222	223	222	0	217	217	0	Eutheria
chr10:117538476:117538635:-	DNA	hAT-Tip100	Zaphod3	159	159	159	158	159	0	0	156	0	163	0	0	Pig.Cow
chr10:117538639:117538905:-	LINE	L2	L2c	266	266	266	266	266	259	259	266	260	276	0	0	Pig.Cow
chr10:117538931:117539380:+	LINE	RTE	L4	449	445	995	449	1268	449	449	0	466	465	0	0	Pig.Cow
chr10:117539395:117540449:+	LINE	L1	L1M1	1054	1055	1055	1052	1049	1012	1012	0	0	0	0	0	Old.World.Monkey
chr10:117540478:117541362:+	LINE	L1	L1ME3A	884	882	884	883	0	894	896	878	0	0	0	0	New.World.Monkey
chr10:117542108:117542240:+	SINE	MIR	MIRc	132	132	132	132	132	133	133	133	134	0	132	133	Eutheria
chr10:117542873:117543095:+	SINE	MIR	MIRc	222	220	222	222	220	222	222	220	0	218	215	212	Eutheria
chr10:117543243:117543520:+	SINE	Alu	AluSc	277	277	277	277	277	274	274	264	0	0	0	0	New.World.Monkey
chr10:117543551:117543726:+	SINE	MIR	MIRb	175	175	172	175	173	171	171	169	0	179	0	176	Eutheria
chr10:117543753:117543999:-	LINE	L2	L2c	246	246	246	246	246	0	0	242	239	245	0	0	Pig.Cow
chr10:117544006:117544427:-	LTR	ERVL-MaLR	MLT1C	421	418	422	421	418	411	411	423	0	0	0	0	New.World.Monkey
chr10:117544436:117545790:-	LTR	ERVL-MaLR	MLT1C-int	1354	1356	1356	1373	1350	1378	1390	1356	0	0	0	0	New.World.Monkey
chr10:117545791:117546225:-	LTR	ERVL-MaLR	MLT1C	434	434	434	434	434	475	435	0	0	437	0	0	Pig.Cow
chr10:117547216:117547572:+	LTR	ERVL-MaLR	MLT1D	356	356	354	356	356	355	355	0	0	0	0	410	Eutheria
chr10:117549701:117549951:-	LINE	CR1	L3	250	248	267	245	245	290	245	245	0	0	0	0	New.World.Monkey
chr10:117550563:117550835:+	LINE	L2	L2a	272	272	272	272	272	270	270	271	273	269	0	0	Pig.Cow
chr10:117550840:117551059:-	LINE	L1	L1ME3B	219	214	219	546	219	226	226	218	0	225	0	0	Pig.Cow
chr10:117553175:117553216:-	LINE	L2	L2a	41	41	41	41	41	41	41	41	45	40	49	69	Eutheria
chr10:117553280:117553477:+	LINE	L1	L1MB7	197	193	197	193	197	198	198	197	0	0	0	0	New.World.Monkey
chr10:117553743:117554380:-	LINE	L1	L1MC4	637	640	637	635	637	635	635	640	0	0	0	0	New.World.Monkey
chr10:117554386:117554911:-	LINE	L1	L1MC4	525	525	525	522	529	546	546	537	0	0	0	0	New.World.Monkey
chr10:117554996:117555405:-	LTR	ERVL-MaLR	MSTA	409	0	409	408	409	407	407	403	0	0	0	0	New.World.Monkey
chr10:117555982:117556119:+	LINE	L2	L2b	137	137	138	137	137	137	137	0	0	131	0	0	Pig.Cow
chr10:117556717:117557035:-	DNA	hAT-Tip100	MER45C	318	318	318	315	0	359	315	307	0	0	0	0	New.World.Monkey
chr10:117557035:117557371:-	LINE	L2	L2a	336	336	332	335	328	347	345	329	0	0	0	0	New.World.Monkey
chr10:117557429:117557727:-	SINE	Alu	AluY	298	298	317	298	0	0	0	0	0	0	0	0	Great.Apes
chr10:117558325:117558625:-	SINE	Alu	AluSx3	300	299	295	303	0	0	0	0	0	0	0	0	Great.Apes
chr10:117558630:117558734:+	LINE	L2	L2c	104	104	104	100	104	0	0	104	0	100	0	0	Pig.Cow
chr10:117559345:117559450:-	SINE	MIR	MIRb	105	105	105	105	105	104	104	105	0	143	0	0	Pig.Cow
chr10:117559450:117559754:+	SINE	Alu	AluSp	304	312	307	310	305	295	296	0	0	0	0	0	Old.World.Monkey
chr10:117559754:117559888:-	SINE	MIR	MIRb	134	134	134	134	134	134	134	0	0	0	0	0	Old.World.Monkey
chr10:117560130:117560457:+	LTR	ERVL-MaLR	MLT1A	327	327	327	329	325	327	1594	322	0	0	0	0	New.World.Monkey
chr10:117561126:117561179:+	LTR	ERV1	MER110A	53	53	53	53	53	53	53	53	53	203	53	53	Eutheria
chr10:117561179:117561458:+	LTR	ERV1	MER110A	279	279	279	279	277	278	278	0	0	0	0	0	Old.World.Monkey
chr10:117561612:117561726:+	LTR	ERV1	MER110A	114	114	111	114	114	114	114	114	112	0	136	159	Eutheria
chr10:117563504:117563713:-	SINE	MIR	MIRb	209	209	207	211	209	209	209	209	0	516	0	0	Pig.Cow
chr10:117563809:117564176:+	LTR	ERVL-MaLR	MLT1A0	367	367	367	367	367	367	367	365	0	0	0	0	New.World.Monkey
chr10:117566182:117566394:+	SINE	MIR	MIR	212	210	212	212	212	210	210	218	218	212	0	0	Pig.Cow
chr10:117566616:117566925:-	SINE	Alu	AluSz	309	309	314	306	294	306	306	302	0	0	0	0	New.World.Monkey
chr10:117567869:117568348:-	LINE	L1	L1M5	479	478	479	479	474	476	476	471	0	0	0	0	New.World.Monkey
chr10:117568340:117571329:-	LINE	L1	L1MEc	2989	2987	2994	4260	2988	2979	2967	2982	0	0	0	0	New.World.Monkey
chr10:117571340:117571482:-	LINE	L1	L1ME4a	142	142	142	142	175	0	141	143	0	0	0	0	New.World.Monkey
chr10:117571507:117571608:-	LINE	L1	L1MB3	101	101	101	130	101	0	101	0	0	0	0	0	Old.World.Monkey
chr10:117571625:117571863:-	LINE	L1	L1MEc	238	239	238	241	241	238	238	0	0	0	0	0	Old.World.Monkey
chr10:117571863:117572005:+	LINE	L2	L2c	142	142	142	136	151	142	142	0	0	0	0	0	Old.World.Monkey
chr10:117572005:117572287:-	SINE	Alu	AluSq2	282	282	280	282	282	284	284	0	0	0	0	0	Old.World.Monkey
chr10:117572287:117572406:+	LINE	L2	L2c	119	119	119	119	119	119	119	0	0	119	0	0	Pig.Cow
chr10:117572642:117572749:+	LINE	L1	L1PA4	107	107	107	107	106	0	0	0	0	0	0	0	Apes
chr10:117574275:117574462:+	SINE	MIR	MIRb	187	187	187	187	187	187	187	187	187	0	0	0	Pig.Cow
chr10:117575891:117575946:-	LINE	L2	L2c	55	55	55	55	55	63	63	0	0	55	0	0	Pig.Cow
chr10:117576917:117577054:-	LINE	L2	L2c	137	137	137	137	137	140	140	137	136	131	0	0	Pig.Cow
chr10:117578313:117578463:-	LINE	L2	L2b	150	150	150	150	150	150	150	149	0	0	0	0	New.World.Monkey
chr10:117578513:117578831:+	LINE	L2	L2	318	318	318	318	318	315	315	324	310	314	0	0	Pig.Cow
chr10:117580206:117580332:+	SINE	MIR	MIR	126	126	126	126	125	126	126	126	0	123	0	0	Pig.Cow
chr10:117580332:117580712:+	LTR	ERVL-MaLR	THE1C	380	380	864	0	380	379	379	378	0	0	0	0	New.World.Monkey
chr10:117580712:117580756:+	SINE	MIR	MIR	44	44	44	44	44	44	44	44	0	0	0	0	New.World.Monkey
chr10:117580789:117580938:-	LINE	L1	L1PA7	149	149	149	149	148	148	148	149	0	0	0	0	New.World.Monkey
chr10:117580937:117584951:+	LINE	L1	L1PA7	4014	4015	4015	3954	0	0	4038	0	0	0	0	0	Old.World.Monkey
chr10:117586018:117586523:-	LTR	ERV1	LTR27B	505	504	505	506	499	495	495	0	0	0	0	0	Old.World.Monkey
chr10:117587547:117587861:+	SINE	Alu	AluSp	314	308	306	311	310	321	325	0	0	0	0	0	Old.World.Monkey
chr10:117589452:117589524:+	SINE	MIR	MIRb	72	72	72	72	72	72	72	72	72	72	0	0	Pig.Cow
chr10:117589921:117589971:+	LINE	L2	L2a	50	50	50	50	52	50	50	50	50	50	50	50	Eutheria
chr10:117591099:117591340:+	SINE	MIR	MIRc	241	245	247	244	244	268	268	237	0	0	0	0	New.World.Monkey
chr10:117592092:117592164:+	SINE	MIR	MIRc	72	72	72	72	72	69	69	72	0	72	0	0	Pig.Cow
chr10:117592649:117592893:-	SINE	MIR	MIRb	244	246	244	244	244	244	244	243	0	239	0	0	Pig.Cow
chr10:117593071:117593313:-	SINE	MIR	MIR	242	242	242	242	539	242	242	240	965	0	0	0	Pig.Cow
chr10:117593769:117593924:-	LINE	CR1	L3	155	155	155	155	155	0	0	155	192	0	0	0	Pig.Cow
chr10:117593930:117594080:+	LINE	L2	L2	150	150	150	146	146	0	0	0	235	0	0	0	Pig.Cow
chr10:117594144:117594185:-	LINE	CR1	L3	41	41	41	41	41	0	0	41	41	41	0	40	Eutheria
chr10:117595248:117595569:+	LTR	ERVL	LTR16A	321	321	321	321	321	322	322	315	320	0	0	0	Pig.Cow
chr10:117595901:117596309:-	LTR	ERVL-MaLR	MLT1C	408	410	410	410	410	410	410	408	659	432	0	0	Pig.Cow
chr10:117597396:117597471:+	DNA	TcMar-Mariner	MADE2	75	75	75	75	75	75	75	0	0	0	0	0	Old.World.Monkey
chr10:117597484:117597646:-	SINE	MIR	MIRb	162	162	162	162	162	162	162	156	0	155	0	0	Pig.Cow
chr10:117597693:117598088:+	DNA	TcMar-Tigger	Tigger10	395	393	395	391	395	388	388	395	0	0	0	0	New.World.Monkey
chr10:117598193:117598273:+	DNA	TcMar-Tigger	Tigger15a	80	80	80	80	80	85	85	0	85	85	125	0	Eutheria
chr10:117598938:117599216:+	LINE	L2	L2c	278	278	278	277	278	281	281	274	0	277	0	0	Pig.Cow
chr10:117599544:117599612:-	LINE	L2	L2a	68	68	68	68	68	68	68	68	67	68	66	68	Eutheria
chr10:117599935:117600175:-	SINE	MIR	MIR	240	240	240	240	237	238	238	234	0	314	0	0	Pig.Cow
chr10:117601968:117602130:-	SINE	MIR	MIR3	162	162	162	162	162	177	177	162	155	0	0	0	Pig.Cow
chr10:117602247:117602499:+	SINE	MIR	MIR	252	252	252	252	252	251	251	251	0	0	0	277	Eutheria
chr10:117602812:117603098:-	LINE	L2	L2c	286	286	286	286	286	284	284	283	0	0	0	0	New.World.Monkey
chr10:117603360:117603577:+	SINE	MIR	MIR	217	217	217	217	216	216	216	214	234	232	0	0	Pig.Cow
chr10:117606305:117606522:+	SINE	MIR	MIR	217	217	216	217	218	217	217	215	212	0	0	0	Pig.Cow
chr10:117606641:117606952:+	LINE	L1	L1MA9	311	311	311	309	307	311	311	311	0	0	0	0	New.World.Monkey
chr10:117606997:117607021:+	LINE	L1	L1MA9	24	24	24	24	24	24	24	0	0	0	0	0	Old.World.Monkey
chr10:117607779:117608097:-	Unknown	Unknown	MamRep605	318	318	318	317	318	315	315	318	326	325	0	0	Pig.Cow
chr10:117608288:117608439:+	LINE	L2	L2b	151	151	151	151	151	150	150	148	151	152	0	146	Eutheria
chr10:117609111:117609242:-	SINE	MIR	MIRc	131	131	131	125	130	0	0	130	131	0	0	0	Pig.Cow
chr10:117609652:117609806:+	LINE	L1	L1ME2z	154	154	154	154	154	155	154	171	177	156	0	157	Eutheria
chr10:117611974:117612197:-	SINE	MIR	MIRb	223	223	220	223	223	222	222	223	239	249	0	0	Pig.Cow
chr10:117612456:117612617:+	SINE	MIR	MIR3	161	161	161	161	161	161	161	161	0	153	0	0	Pig.Cow
chr10:117613493:117613680:-	LINE	L2	L2a	187	187	187	187	187	190	190	185	203	201	0	0	Pig.Cow
chr10:117614588:117614736:+	SINE	MIR	MIR3	148	148	148	148	148	147	148	168	0	151	0	0	Pig.Cow
chr10:117614798:117615080:+	LINE	L2	L2c	282	282	282	272	281	282	282	0	291	287	0	0	Pig.Cow
chr10:117615657:117615961:+	SINE	Alu	AluSq2	304	303	303	293	294	318	318	0	0	0	0	0	Old.World.Monkey
chr10:117616034:117616397:-	DNA	hAT-Charlie	MER1B	363	363	362	355	355	355	355	0	0	0	0	0	Old.World.Monkey
chr10:117616397:117616411:-	SINE	MIR	MIR	14	14	14	14	14	14	14	14	0	0	0	0	New.World.Monkey
chr10:117616411:117616860:+	DNA	TcMar-Tigger	Tigger2a	449	448	449	449	449	0	0	0	0	0	0	0	Apes
chr10:117616860:117616990:-	SINE	MIR	MIR	130	130	389	130	130	131	131	131	0	0	0	0	New.World.Monkey
chr10:117617592:117618213:+	LINE	L1	L1PA10	621	615	621	612	620	623	623	628	0	0	0	0	New.World.Monkey
chr10:117618389:117618754:-	LTR	ERVL-MaLR	MLT1A	365	365	360	365	351	373	373	367	0	0	0	0	New.World.Monkey
chr10:117620244:117620314:-	LINE	CR1	L3b	70	70	70	70	70	70	70	70	72	70	73	69	Eutheria
chr10:117620315:117620421:-	LINE	CR1	Plat_L3	106	106	106	106	106	106	106	106	110	110	103	0	Eutheria
chr10:117621332:117621475:+	SINE	Alu	FLAM_C	143	143	143	143	143	142	142	145	0	0	0	0	New.World.Monkey
chr10:117622022:117623557:+	LINE	L1	L1MC4a	1535	1535	1548	1533	1558	1528	1528	1526	1681	0	0	0	Pig.Cow
chr10:117623562:117623800:+	SINE	Alu	AluJb	238	240	245	234	233	242	243	235	0	0	0	0	New.World.Monkey
chr10:117623801:117624211:+	LINE	L1	L1MC4a	410	410	399	401	403	397	397	402	421	395	0	0	Pig.Cow
chr10:117624211:117624512:+	SINE	Alu	AluY	301	300	298	0	0	0	0	0	0	0	0	0	Great.Apes
chr10:117624512:117624888:+	LINE	L1	L1MC4a	376	376	376	372	372	376	372	374	0	0	0	0	New.World.Monkey
chr10:117625125:117625286:-	SINE	MIR	MIRb	161	161	161	161	161	161	161	161	0	165	0	0	Pig.Cow
chr10:117625901:117626131:-	SINE	MIR	MIRb	230	230	228	228	228	220	220	228	0	251	0	0	Pig.Cow
chr10:117627241:117627420:-	SINE	Alu	AluSx	179	176	177	200	176	171	171	173	0	0	0	0	New.World.Monkey
chr10:117627443:117627574:-	SINE	Alu	AluSx	131	131	131	131	131	0	0	131	0	0	0	0	New.World.Monkey
chr10:117627581:117627679:-	DNA	TcMar-Mariner	MARNA	98	98	98	98	98	98	98	96	0	97	0	0	Pig.Cow
chr10:117627953:117628078:+	LINE	L2	L2b	125	125	125	125	124	137	141	125	137	122	0	0	Pig.Cow
chr10:117628094:117628214:-	SINE	MIR	MIR3	120	120	120	120	120	120	120	120	115	118	0	0	Pig.Cow
chr10:117628246:117628330:-	DNA	TcMar-Mariner	MARNA	84	84	84	84	0	0	0	0	0	0	0	0	Great.Apes
chr10:117628330:117628639:-	SINE	Alu	AluY	309	309	0	309	0	0	0	0	0	0	0	0	Great.Apes
chr10:117628639:117628690:-	DNA	TcMar-Mariner	MARNA	51	50	51	51	51	51	51	50	0	0	0	0	New.World.Monkey
chr10:117629276:117629671:-	LINE	L1	L1ME4a	395	392	388	379	385	379	382	411	414	0	0	0	Pig.Cow
chr10:117630214:117630477:+	SINE	MIR	MIR	263	0	263	264	264	264	264	264	257	273	0	0	Pig.Cow
chr10:117634367:117634631:-	LINE	L2	L2	264	264	264	262	264	264	252	1679	482	262	0	0	Pig.Cow
chr10:117635161:117635502:-	LINE	L2	L2c	341	341	341	0	341	341	341	343	678	0	0	0	Pig.Cow
chr10:117635714:117635883:+	SINE	MIR	MIRb	169	169	169	169	169	170	170	169	163	166	0	0	Pig.Cow
chr10:117637336:117637466:-	LINE	L2	L2a	130	130	130	130	130	125	125	161	0	137	0	0	Pig.Cow
chr10:117638615:117638842:+	SINE	Alu	AluJo	227	243	234	242	227	232	231	222	0	0	0	0	New.World.Monkey
chr10:117638842:117638967:-	SINE	MIR	MIR	125	125	125	125	125	125	125	119	0	0	0	0	New.World.Monkey
chr10:117639852:117640156:+	SINE	Alu	AluSx1	304	304	304	304	304	311	311	317	0	0	0	0	New.World.Monkey
chr10:117640761:117640879:-	DNA	hAT-Tip100	MER91A	118	118	118	118	118	118	118	118	119	124	0	0	Pig.Cow
chr10:117641215:117641347:-	SINE	MIR	MIRb	132	132	132	132	132	132	132	0	0	0	0	0	Old.World.Monkey
chr10:117641913:117642162:+	LINE	L2	L2c	249	249	0	0	0	0	0	0	0	0	0	0	Great.Apes
chr10:117642876:117643235:+	LINE	L1	L1ME3	359	355	355	361	359	348	348	358	615	0	0	0	Pig.Cow
chr10:117645042:117645221:-	LINE	L1	L1ME4a	179	180	180	180	180	180	180	198	0	1696	178	217	Eutheria
chr10:117645820:117646052:+	SINE	Alu	AluSp	232	232	232	234	232	225	225	0	0	0	0	0	Old.World.Monkey
chr10:117646310:117646434:-	LINE	L1	L1ME4a	124	124	124	124	124	124	124	124	126	0	0	0	Pig.Cow
chr10:117646507:117646557:-	LINE	L2	L2a	50	50	50	50	50	50	50	50	49	49	0	0	Pig.Cow
chr10:117646561:117646694:+	DNA	hAT-Charlie	MER5A1	133	133	133	133	133	133	133	132	0	0	0	0	New.World.Monkey
chr10:117646700:117646777:+	LINE	L2	L2c	77	77	77	77	77	77	77	77	0	0	0	0	New.World.Monkey
chr10:117646777:117647155:-	LTR	ERVL-MaLR	MLT1A0	378	378	378	369	362	366	366	369	0	0	0	0	New.World.Monkey
chr10:117647155:117647590:+	LINE	L2	L2c	435	436	435	435	437	434	437	423	0	437	0	0	Pig.Cow
chr10:117647642:117647915:+	LINE	L2	L2c	273	273	273	273	272	273	273	274	297	288	0	0	Pig.Cow
chr10:117647952:117648088:+	LINE	L2	L2c	136	136	136	136	136	136	136	134	0	0	0	0	New.World.Monkey
chr10:117648376:117648536:-	LTR	ERVL-MaLR	MLT1J2	160	160	160	160	171	160	160	0	0	0	0	159	Eutheria
chr10:117648851:117648998:-	SINE	Alu	AluSz6	147	147	147	143	147	148	148	147	0	0	0	0	New.World.Monkey
chr10:117649201:117649247:-	SINE	MIR	MIRb	46	46	46	46	46	46	46	46	46	0	45	0	Eutheria
chr10:117652339:117652491:+	DNA	TcMar-Tigger	Tigger13a	152	152	152	152	152	151	151	152	155	364	0	152	Eutheria
chr10:117652506:117652737:-	LINE	L2	L2	231	231	231	231	231	231	231	231	229	229	226	0	Eutheria
chr10:117652910:117652989:+	SINE	MIR	MIRc	79	79	79	79	79	79	79	79	82	81	84	81	Eutheria
chr10:117655094:117655460:-	LINE	L2	L2c	366	366	366	368	365	363	363	0	0	0	0	0	Old.World.Monkey
chr10:117655980:117656426:+	LINE	L1	L1M5	446	446	446	446	446	446	446	0	0	0	0	0	Old.World.Monkey
chr10:117656593:117656631:+	LINE	L1	L1M5	38	38	37	38	38	38	38	38	0	37	38	38	Eutheria
chr10:117656657:117656852:+	LINE	L1	L1M5	195	195	195	200	198	190	190	198	0	202	0	0	Pig.Cow
chr10:117657023:117657292:-	DNA	hAT-Charlie	MER102c	269	269	269	275	0	272	272	268	0	0	0	0	New.World.Monkey
chr10:117657298:117657431:-	LINE	L1	L1M5	133	133	133	133	132	133	133	128	0	0	0	0	New.World.Monkey
chr10:117657443:117657735:-	SINE	Alu	AluSc	292	294	0	290	290	0	0	0	0	0	0	0	Apes
chr10:117658468:117658811:-	LINE	L1	L1PA5	343	344	372	0	0	0	0	0	0	0	0	0	Great.Apes
chr10:117658811:117659118:-	SINE	Alu	AluSp	307	307	307	303	302	0	0	0	0	0	0	0	Apes
chr10:117659448:117659607:+	LINE	L1	L1M5	159	159	159	159	159	159	159	0	159	155	0	0	Pig.Cow
chr10:117659609:117659709:+	DNA	TcMar-Tigger	Tigger3d	100	100	100	100	100	98	98	100	0	99	0	0	Pig.Cow
chr10:117659717:117659990:+	LINE	L1	L1M5	273	272	269	272	267	272	272	276	0	0	0	0	New.World.Monkey
chr10:117660026:117660277:-	SINE	MIR	MIR	251	251	251	248	247	250	250	249	247	0	0	0	Pig.Cow
chr10:117660301:117660492:+	LINE	L1	L1M5	191	194	191	194	194	194	194	205	201	193	0	0	Pig.Cow
chr10:117661980:117662075:-	DNA?	DNA?	MER133A	95	95	95	95	95	95	95	95	95	95	98	92	Eutheria
chr10:117663415:117663873:-	LTR	ERVL	LTR16B	458	458	458	457	0	447	451	453	0	0	0	0	New.World.Monkey
chr10:117664736:117665039:-	SINE	Alu	AluJb	303	302	304	300	298	295	295	0	0	0	0	0	Old.World.Monkey
chr10:117665278:117665371:+	LINE	L2	L2b	93	93	93	93	93	93	93	93	92	93	0	0	Pig.Cow
chr10:117665853:117665982:+	SINE	MIR	MIRb	129	129	129	129	129	129	129	128	0	0	0	0	New.World.Monkey
chr10:117666372:117666432:-	SINE	MIR	MIR	60	60	60	58	60	60	60	0	0	0	0	0	Old.World.Monkey
chr10:117666437:117666562:-	DNA	TcMar-Tigger	Tigger4a	125	125	125	0	125	125	125	125	0	0	0	0	New.World.Monkey
chr10:117666565:117666725:-	SINE	MIR	MIRb	160	160	160	160	161	160	160	158	157	162	0	0	Pig.Cow
chr10:117666914:117667291:+	DNA	hAT-Tip100	ORSL-2b	377	378	377	377	378	454	376	0	0	0	0	0	Old.World.Monkey
chr10:117667729:117668173:-	LTR	ERVL-MaLR	MLT1D	444	444	448	444	443	442	442	449	691	0	0	0	Pig.Cow
chr10:117668727:117668853:+	SINE	MIR	MIR	126	126	126	126	126	126	126	126	0	0	0	0	New.World.Monkey
chr10:117670407:117670509:-	SINE	MIR	MIRc	102	102	102	100	100	102	98	100	0	0	0	0	New.World.Monkey
chr10:117670509:117670810:-	SINE	Alu	AluSz6	301	305	305	301	301	299	300	297	0	0	0	0	New.World.Monkey
chr10:117670846:117671123:-	SINE	Alu	AluSq2	277	277	277	277	277	271	271	282	0	0	0	0	New.World.Monkey
chr10:117671123:117671223:-	SINE	MIR	MIRc	100	100	100	100	100	100	100	99	0	0	0	0	New.World.Monkey
chr10:117671724:117671907:+	LINE	L1	L1M5	183	183	183	183	183	0	0	179	192	0	191	189	Eutheria
chr10:117671953:117672191:+	LINE	L1	L1M5	238	238	238	238	237	235	235	234	0	0	0	0	New.World.Monkey
chr10:117672375:117672477:+	SINE	MIR	MIRc	102	102	102	102	131	102	102	102	105	104	0	102	Eutheria
chr10:117672865:117673118:+	SINE	MIR	MIRb	253	254	253	253	253	252	252	248	267	0	0	0	Pig.Cow
chr10:117673436:117673813:+	LTR	ERVL-MaLR	THE1C	377	376	374	376	371	377	377	374	0	0	0	0	New.World.Monkey
chr10:117674259:117674502:+	SINE	MIR	MIRb	243	243	243	244	243	253	253	243	0	0	0	0	New.World.Monkey
chr10:117674626:117674922:+	SINE	Alu	AluY	296	300	296	296	296	0	0	0	0	0	0	0	Apes
chr10:117674924:117675087:-	LINE	L2	L2c	163	163	163	162	165	155	155	162	0	0	0	0	New.World.Monkey
chr10:117676611:117676699:+	SINE	MIR	MIRb	88	88	88	91	88	0	0	87	0	0	0	0	New.World.Monkey
chr10:117676699:117677007:+	SINE	Alu	AluY	308	307	308	310	317	0	0	0	0	0	0	0	Apes
chr10:117677007:117677072:+	SINE	MIR	MIRb	65	65	65	65	65	65	65	0	0	65	0	87	Eutheria
chr10:117677609:117677913:-	SINE	Alu	AluSx	304	306	334	303	295	301	301	0	0	0	0	0	Old.World.Monkey
chr10:117678238:117678362:-	LINE	L2	L2c	124	124	124	124	124	124	124	123	123	125	0	0	Pig.Cow
chr10:117679179:117679528:-	LTR	ERVL-MaLR	MLT1A0	349	349	346	349	347	379	370	350	0	0	0	0	New.World.Monkey
chr10:117680895:117680943:+	LINE	L1	L1MA10	48	48	48	46	48	48	48	48	0	0	0	0	New.World.Monkey
chr10:117681982:117682140:-	SINE	Alu	FRAM	158	158	158	158	159	157	158	165	0	0	0	0	New.World.Monkey
chr10:117682792:117684821:-	LINE	L1	L1PA8A	2029	2031	2049	2027	2038	0	2018	2015	0	0	0	0	New.World.Monkey
chr10:117684819:117686860:+	LINE	L1	L1PA8A	2041	2031	2042	2033	2020	0	2104	0	0	0	0	0	Old.World.Monkey
chr10:117687560:117687617:+	SINE	MIR	MIR3	57	57	57	57	57	57	57	57	57	57	0	0	Pig.Cow
chr10:117693590:117693823:+	LTR	ERVL-MaLR	MLT1J1	233	233	233	233	233	233	233	234	0	238	0	0	Pig.Cow
chr10:117693843:117694077:+	LINE	L2	L2c	234	234	234	234	234	234	234	231	0	237	0	0	Pig.Cow
chr10:117694118:117694568:+	LINE	L2	L2c	450	450	450	450	449	444	444	451	620	0	0	0	Pig.Cow
chr10:117694795:117694863:+	SINE	MIR	MIRb	68	68	68	68	68	68	68	68	90	0	67	66	Eutheria
chr10:117695043:117695269:+	SINE	MIR	MIRc	226	226	226	238	226	227	227	227	228	230	222	220	Eutheria
chr10:117695731:117695808:-	SINE	MIR	MIR	77	77	77	77	77	77	77	76	0	76	0	0	Pig.Cow
chr10:117695835:117695965:+	LINE	L2	L2a	130	130	130	130	131	130	130	130	127	0	0	0	Pig.Cow
chr10:117696080:117696139:-	SINE	MIR	MIRc	59	59	59	59	59	59	59	59	62	0	0	0	Pig.Cow
chr10:117698050:117698664:+	LINE	L1	L1MA7	614	614	614	617	614	614	614	916	0	0	0	0	New.World.Monkey
chr10:117699510:117700037:-	LTR	ERV1	MER89	527	527	527	527	856	529	529	524	0	566	0	0	Pig.Cow
chr10:117701757:117702041:+	LINE	L2	L2	284	284	285	284	284	284	284	284	287	280	0	0	Pig.Cow
chr10:117702717:117703729:+	LINE	L1	L1MC2	1012	1013	1010	990	1009	1006	1006	972	0	0	0	0	New.World.Monkey
chr10:117703724:117703759:+	LINE	L1	L1MC2	35	35	35	35	35	35	35	0	34	0	0	0	Pig.Cow
chr10:117707231:117707451:+	SINE	MIR	MIRb	220	220	218	0	220	219	219	0	230	0	0	0	Pig.Cow
chr10:117708031:117708141:-	DNA	hAT-Charlie	MER5B	110	107	110	110	110	108	108	110	114	110	0	0	Pig.Cow
chr10:117713995:117714322:-	SINE	Alu	AluSx1	327	330	330	318	314	321	321	323	0	0	0	0	New.World.Monkey
chr10:117714341:117714513:-	DNA	hAT-Charlie	MER5A	172	172	171	172	172	172	172	0	0	186	0	0	Pig.Cow
chr10:117715470:117715622:-	SINE	MIR	MIRb	152	152	148	153	150	152	152	152	0	0	0	0	New.World.Monkey
chr10:117718589:117719158:-	LTR	ERVL-MaLR	MLT1L	569	569	569	566	833	575	575	566	0	0	0	0	New.World.Monkey
chr10:117719473:117719970:+	LTR	ERVL-MaLR	MLT1D	497	500	500	500	0	877	876	0	0	0	0	0	Old.World.Monkey
chr10:117721869:117722024:+	LTR	Gypsy	MamGypLTR2b	155	155	155	155	155	154	154	154	164	345	157	158	Eutheria
chr10:117722266:117722412:-	SINE	MIR	MIRb	146	146	146	146	146	0	0	141	0	144	145	0	Eutheria
chr10:117722844:117723092:+	SINE	MIR	MIR	248	248	248	248	248	246	248	247	0	0	0	0	New.World.Monkey
chr10:117723420:117723624:-	SINE	MIR	MIRb	204	204	204	200	204	204	204	204	0	0	0	0	New.World.Monkey
chr10:117725049:117725164:+	SINE	MIR	MIRb	115	115	115	115	115	115	115	0	0	0	0	0	Old.World.Monkey
chr10:117725297:117725357:+	LINE	L2	L2b	60	60	60	60	60	60	60	60	0	0	0	0	New.World.Monkey
chr10:117725597:117725826:-	LINE	L2	L2a	229	229	225	224	233	1233	1233	0	0	0	0	0	Old.World.Monkey
chr10:117725826:117726179:+	LTR	ERVL-MaLR	THE1D	353	353	344	353	353	352	352	354	0	0	0	0	New.World.Monkey
chr10:117726179:117726468:-	LINE	L2	L2a	289	289	289	0	290	286	286	287	0	0	0	0	New.World.Monkey
chr10:117726818:117727183:-	LINE	L1	L1ME3A	365	365	365	383	381	378	378	380	0	0	0	796	Eutheria
chr10:117727183:117727556:-	LTR	ERVL-MaLR	THE1C	373	373	373	373	374	360	360	376	0	0	0	0	New.World.Monkey
chr10:117727556:117727658:-	LINE	L1	L1ME3A	102	102	102	104	102	104	102	102	0	98	0	102	Eutheria
chr10:117727702:117727882:-	LINE	L2	L2a	180	180	180	180	180	185	185	184	0	187	0	188	Eutheria
chr10:117729711:117729889:-	SINE	Alu	AluSx	178	171	0	175	172	200	200	0	0	0	0	0	Old.World.Monkey
chr10:117729889:117730188:-	SINE	Alu	AluSc	299	299	0	303	297	0	0	0	0	0	0	0	Apes
chr10:117730188:117730328:-	SINE	Alu	AluSx	140	140	140	140	140	139	139	0	0	0	0	0	Old.World.Monkey
chr10:117730445:117730556:-	SINE	MIR	MIRc	111	111	111	110	0	110	110	113	0	0	0	0	New.World.Monkey
chr10:117731793:117731870:+	DNA	TcMar-Mariner	MADE1	77	79	79	79	79	79	79	82	0	0	0	0	New.World.Monkey
chr10:117732517:117732750:-	SINE	Alu	AluSx1	233	232	232	233	234	233	233	0	0	0	0	0	Old.World.Monkey
chr10:117732815:117733098:-	LINE	L1	L1ME1	283	0	283	282	282	280	280	0	0	0	0	0	Old.World.Monkey
chr10:117733098:117733223:+	SINE	Alu	FLAM_A	125	0	125	125	130	125	125	124	0	0	0	0	New.World.Monkey
chr10:117733223:117733624:-	LINE	L1	L1ME1	401	401	401	403	405	405	405	406	0	0	0	0	New.World.Monkey
chr10:117733657:117733745:+	LTR	ERV1	MER89	88	88	88	88	88	88	88	0	88	0	0	0	Pig.Cow
chr10:117733719:117734041:+	LTR	ERV1	MER89	322	325	323	324	321	318	318	321	0	0	0	0	New.World.Monkey
chr10:117737220:117737406:+	SINE	MIR	MIRb	186	186	186	188	188	188	188	194	0	0	0	0	New.World.Monkey
chr10:117737523:117737695:+	SINE	MIR	MIRb	172	172	172	172	172	176	176	176	0	0	0	0	New.World.Monkey
chr10:117738167:117738640:-	LINE	L1	L1MC4a	473	473	472	473	474	470	470	464	0	0	0	0	New.World.Monkey
chr10:117738640:117738939:+	SINE	Alu	AluJr	299	293	296	291	290	0	0	0	0	0	0	0	Apes
chr10:117738939:117739198:-	LINE	L1	L1MC4a	259	259	259	256	258	256	256	0	0	0	0	0	Old.World.Monkey
chr10:117739352:117739406:+	LINE	L2	L2c	54	54	54	54	54	54	54	54	0	0	0	53	Eutheria
chr10:117739490:117739624:+	SINE	MIR	MIR3	134	134	134	134	134	133	133	132	0	0	0	140	Eutheria
chr10:117739781:117740067:-	SINE	Alu	AluSz6	286	286	286	286	284	0	0	286	0	0	0	0	New.World.Monkey
chr10:117741330:117741499:+	SINE	MIR	MIRc	169	168	169	169	169	169	169	170	953	0	0	0	Pig.Cow
chr10:117742127:117742331:-	LINE	L2	L2c	204	204	204	207	208	209	209	208	205	0	0	0	Pig.Cow
chr10:117742448:117742593:+	DNA	hAT-Charlie	MER5A	145	144	145	145	145	145	145	145	166	0	0	0	Pig.Cow
chr10:117742823:117743558:+	LINE	L1	L1ME1	735	736	735	735	735	0	732	0	733	747	0	0	Pig.Cow
chr10:117743581:117744870:+	LINE	L1	L1ME1	1289	1283	1293	1283	1293	0	1298	0	0	0	0	0	Old.World.Monkey
chr10:117744879:117745019:+	LTR	ERVL-MaLR	MLT1E2	140	140	140	140	140	136	136	148	0	0	0	0	New.World.Monkey
chr10:117745019:117745408:-	LTR	ERV1	MER51B	389	387	385	391	384	388	388	0	0	0	0	0	Old.World.Monkey
chr10:117745408:117745873:+	LTR	ERVL-MaLR	MLT1E2	465	465	465	465	463	465	465	0	0	0	0	0	Old.World.Monkey
chr10:117745873:117746661:+	LINE	L1	L1ME1	788	788	786	787	787	787	787	0	0	0	0	0	Old.World.Monkey
chr10:117746661:117747056:-	LTR	ERVL-MaLR	THE1D	395	393	395	392	395	445	1165	0	0	0	0	0	Old.World.Monkey
chr10:117747056:117747633:+	LINE	L1	L1ME1	577	577	576	577	578	573	573	0	0	0	0	0	Old.World.Monkey
chr10:117747633:117748175:+	LINE	L1	L1MB3	542	542	542	542	540	541	542	0	0	0	0	0	Old.World.Monkey
chr10:117748175:117748296:+	LINE	L1	L1ME1	121	121	120	121	121	126	126	0	0	0	124	0	Old.World.Monkey
chr10:117748296:117748617:+	SINE	Alu	AluJb	321	321	321	325	339	0	0	0	0	0	0	0	Apes
chr10:117748617:117748659:+	LINE	L1	L1ME1	42	42	42	42	42	52	52	42	0	0	0	47	Eutheria
chr10:117749223:117749670:-	LTR	ERVL-MaLR	MLT1C	447	447	448	444	448	447	447	452	0	0	457	0	Eutheria
chr10:117750466:117750567:-	LTR	ERVL-MaLR	MLT1L	101	101	101	101	101	99	99	0	105	0	0	0	Pig.Cow
chr10:117750734:117751062:-	LTR	ERVL-MaLR	MLT1A0	328	328	328	327	328	328	328	331	0	0	0	0	New.World.Monkey
chr10:117751421:117751793:+	LTR	ERVL-MaLR	THE1C	372	371	370	362	372	366	366	361	0	0	0	0	New.World.Monkey
chr10:117753320:117753403:+	LINE	L2	L2a	83	83	83	83	83	83	83	83	83	83	0	0	Pig.Cow
chr10:117753923:117754087:+	DNA	hAT-Blackjack	MER63A	164	164	262	164	164	164	164	164	0	0	184	163	Eutheria
chr10:117754380:117754438:-	LINE	L2	L2b	58	58	58	0	58	58	58	58	59	0	0	57	Eutheria
chr10:117755905:117756005:+	LTR	ERVL-MaLR	MLT1B	100	100	100	100	99	99	99	237	0	0	0	0	New.World.Monkey
chr10:117756089:117756638:-	LTR	ERV1	MER41A	549	549	549	547	547	532	532	554	0	0	0	0	New.World.Monkey
chr10:117756638:117756932:+	LTR	ERVL-MaLR	MLT1B	294	294	294	294	294	0	0	294	0	0	0	0	New.World.Monkey
chr10:117759401:117759470:-	SINE	MIR	MIR	69	69	69	69	69	69	69	74	0	0	0	71	Eutheria
chr10:117759470:117759727:+	DNA	hAT-Charlie	MER33	257	257	257	257	257	297	297	258	0	326	0	0	Pig.Cow
chr10:117759727:117759899:-	SINE	MIR	MIR	172	168	172	171	172	0	0	172	174	175	187	186	Eutheria
chr10:117761713:117761985:-	DNA	hAT-Charlie	MER33	272	293	293	293	293	303	303	304	296	291	0	0	Pig.Cow
chr10:117762003:117762391:+	LTR	ERVL-MaLR	THE1D	388	389	389	383	0	0	0	0	0	0	0	0	Great.Apes
chr10:117762823:117763005:+	SINE	MIR	MIR	182	182	182	182	182	182	182	191	0	0	0	0	New.World.Monkey
chr10:117763452:117763734:-	SINE	Alu	AluSc	282	282	0	280	342	369	354	0	0	0	0	0	Old.World.Monkey
chr10:117765852:117766054:-	DNA	hAT-Charlie	MER3	202	201	201	201	197	201	201	193	0	0	0	0	New.World.Monkey
chr10:117766167:117766239:-	LTR	ERV1	LTR37A	72	72	72	0	0	72	72	73	77	70	0	74	Eutheria
chr10:117766248:117766298:-	LINE	L1	L1MB5	50	50	50	52	52	52	52	52	60	57	0	53	Eutheria
chr10:117766872:117766997:-	LINE	L2	L2b	125	125	126	126	126	126	126	126	138	140	0	0	Pig.Cow
chr10:117767626:117767837:-	LINE	L1	L1MC4a	211	211	212	207	211	211	211	211	213	215	0	0	Pig.Cow
chr10:117767895:117769350:+	DNA	TcMar-Tigger	Tigger1	1455	1454	1456	1431	1432	1468	1450	0	0	0	0	0	Old.World.Monkey
chr10:117769350:117769669:+	SINE	Alu	AluJr	319	321	320	319	325	323	323	0	0	0	0	0	Old.World.Monkey
chr10:117769669:117770266:+	DNA	TcMar-Tigger	Tigger1	597	597	598	589	598	601	604	0	0	0	0	0	Old.World.Monkey
chr10:117770266:117770565:+	SINE	Alu	AluSp	299	299	299	297	297	0	0	0	0	0	0	0	Apes
chr10:117770565:117770733:+	DNA	TcMar-Tigger	Tigger1	168	167	172	164	163	168	166	0	0	0	0	0	Old.World.Monkey
chr10:117770792:117771444:-	LTR	ERV1	LTR9	652	652	652	658	651	662	662	0	0	0	0	0	Old.World.Monkey
chr10:117771445:117771590:-	LINE	L1	L1MC4a	145	145	145	145	143	145	145	147	0	0	0	0	New.World.Monkey
chr10:117771650:117771870:-	LINE	L1	L1MC4a	220	220	220	220	220	0	0	0	0	0	0	0	Apes
chr10:117771870:117772162:-	SINE	Alu	AluY	292	287	292	285	286	0	0	0	0	0	0	0	Apes
chr10:117772162:117772216:-	LINE	L1	L1MC4a	54	54	54	53	54	0	0	54	0	0	0	0	New.World.Monkey
chr10:117772216:117772584:+	DNA	TcMar-Tigger	MER47A	368	368	368	368	368	0	0	361	0	0	0	0	New.World.Monkey
chr10:117772584:117773121:-	LINE	L1	L1MC4a	537	537	532	541	521	536	536	536	591	556	0	0	Pig.Cow
chr10:117773134:117773319:+	LINE	L2	L2b	185	185	185	177	186	181	186	0	470	189	0	0	Pig.Cow
chr10:117773366:117773596:-	LTR	ERVL-MaLR	MLT1F1	230	230	230	230	257	229	229	230	228	0	0	0	Pig.Cow
chr10:117773719:117773831:-	LTR	ERVL-MaLR	MLT1F1	112	112	112	113	113	113	113	143	120	119	118	119	Eutheria
chr10:117775923:117776227:+	SINE	Alu	AluSx3	304	299	0	302	315	300	305	0	0	0	0	0	Old.World.Monkey
chr10:117777442:117777692:-	LINE	L1	L1PA10	250	255	260	255	255	260	260	242	0	0	0	0	New.World.Monkey
chr10:117777826:117777864:-	LINE	L2	L2b	38	38	38	38	38	37	37	38	37	37	38	38	Eutheria
chr10:117778187:117778637:+	LINE	L2	L2a	450	450	498	0	0	0	0	0	0	0	0	0	Great.Apes
chr10:117778818:117778967:+	SINE	MIR	MIRb	149	149	149	146	149	150	150	150	161	155	162	0	Eutheria
chr10:117780421:117780619:+	SINE	MIR	MIR	198	198	198	216	198	195	195	198	0	480	0	0	Pig.Cow
chr10:117780700:117781061:-	LTR	ERVL-MaLR	THE1B	361	361	361	362	365	360	360	362	0	0	0	0	New.World.Monkey
chr10:117781383:117781461:-	DNA	hAT-Charlie	MER113A	78	78	78	78	78	78	78	78	0	0	0	0	New.World.Monkey
chr10:117781461:117781682:+	DNA	TcMar-Tigger	MER8	221	221	221	220	220	219	219	277	0	0	0	0	New.World.Monkey
chr10:117781682:117781899:-	DNA	hAT-Charlie	MER113A	217	217	217	217	217	217	217	217	0	0	0	0	New.World.Monkey
chr10:117784448:117784507:+	LINE	CR1	L3b	59	59	59	59	59	59	59	59	59	59	59	65	Eutheria
chr10:117785135:117785273:-	DNA	hAT-Charlie	Charlie8	138	138	138	138	138	138	138	136	0	0	0	0	New.World.Monkey
chr10:117785313:117785638:-	SINE	Alu	AluJr	325	325	348	0	324	325	325	0	0	0	0	0	Old.World.Monkey
chr10:117786678:117786790:-	SINE	MIR	MIRb	112	112	112	112	112	0	0	111	110	110	0	0	Pig.Cow
chr10:117786769:117786847:+	LINE	L2	L2c	78	78	78	78	78	0	0	77	78	80	0	0	Pig.Cow
chr10:117786900:117787230:+	LTR	ERVL	MLT2D	330	330	330	331	327	0	0	324	347	0	0	0	Pig.Cow
chr10:117787263:117787633:+	LINE	L1	L1MB8	370	365	370	361	0	0	0	0	0	0	0	0	Great.Apes
chr10:117787983:117788022:+	SINE	MIR	MIRb	39	39	39	39	39	39	39	39	0	0	0	0	New.World.Monkey
chr10:117788029:117788174:+	LINE	L1	L1MB8	145	145	145	144	145	145	145	144	0	0	0	0	New.World.Monkey
chr10:117788216:117788378:+	DNA	hAT-Charlie	MER5A1	162	162	3047	162	162	162	162	161	369	161	0	0	Pig.Cow
chr10:117788941:117789128:-	SINE	MIR	MIRb	187	187	187	187	183	187	187	183	200	196	0	0	Pig.Cow
chr10:117790109:117790515:-	LTR	ERVL-MaLR	MLT1H	406	406	406	406	405	401	401	403	0	0	0	0	New.World.Monkey
chr10:117790729:117791042:+	SINE	Alu	AluSz	313	313	313	313	308	306	304	322	0	0	0	0	New.World.Monkey
chr10:117791172:117791410:+	SINE	MIR	MIR	238	238	238	229	0	229	229	229	0	230	0	0	Pig.Cow
chr10:117791764:117791915:-	LINE	L1	L1MB8	151	151	151	150	151	151	151	154	0	0	0	0	New.World.Monkey
chr10:117792006:117792139:-	LINE	L2	L2	133	133	133	133	133	133	133	132	0	0	0	0	New.World.Monkey
chr10:117792148:117792442:-	SINE	Alu	AluYa5	294	0	0	0	0	0	0	0	0	0	0	0	Human
chr10:117792448:117794379:-	LINE	L1	L1M4b	1931	0	1931	0	1919	0	0	0	0	0	0	0	Apes
chr10:117794396:117796832:-	LINE	L1	L1PA5	2436	2436	2450	0	2433	0	0	0	0	0	0	0	Apes
chr10:117796828:117796872:+	LINE	L1	L1PA5	44	44	44	0	44	0	0	0	0	0	0	0	Apes
chr10:117796871:117797078:-	LINE	L1	L1M4b	207	207	207	0	207	0	207	0	0	0	0	0	Old.World.Monkey
chr10:117797149:117797243:-	LINE	L1	L1MEe	94	94	94	0	92	359	368	93	0	0	0	0	New.World.Monkey
chr10:117797275:117797635:-	LINE	L1	L1MEe	360	364	364	0	360	378	378	351	0	0	0	0	New.World.Monkey
chr10:117797880:117798088:-	DNA	hAT-Charlie	MER20	208	208	208	0	207	208	208	207	0	0	0	0	New.World.Monkey
chr10:117798091:117798216:-	LINE	L1	L1MEe	125	125	125	0	125	125	125	125	131	125	0	0	Pig.Cow
chr10:117798330:117799095:-	LINE	L1	L1MEe	765	765	765	0	781	778	778	770	0	751	0	0	Pig.Cow
chr10:117799122:117799506:+	LINE	RTE	L4	384	384	384	382	384	384	384	380	411	401	401	395	Eutheria
chr10:117799692:117799736:+	LINE	RTE	L4	44	44	44	44	0	44	44	44	44	43	43	43	Eutheria
chr10:117799750:117800084:+	LINE	RTE	L4	334	334	334	333	334	332	332	335	0	589	0	0	Pig.Cow
chr10:117800185:117800833:-	LINE	L1	L1MC4	648	645	649	638	650	649	649	645	0	0	0	0	New.World.Monkey
chr10:117800835:117801393:-	LINE	L1	L1MC4	558	532	532	534	532	0	0	536	641	0	0	0	Pig.Cow
chr10:117801984:117802047:-	DNA	hAT-Charlie	Charlie15a	63	63	63	63	63	63	63	62	0	0	0	0	New.World.Monkey
chr10:117802148:117802405:-	LINE	L1	L1MD3	257	257	257	255	253	255	255	250	0	0	0	0	New.World.Monkey
chr10:117802837:117803131:+	LINE	RTE	L4	294	294	294	291	290	294	294	294	0	0	0	0	New.World.Monkey
chr10:117803358:117803723:+	LTR	ERVL-MaLR	THE1D	365	363	365	361	366	367	367	825	0	0	0	0	New.World.Monkey
chr10:117804009:117804071:-	LINE	L1	L1ME4a	62	62	62	62	0	62	62	62	0	0	0	61	Eutheria
chr10:117804213:117804267:+	SINE	MIR	MIRb	54	54	54	54	54	54	54	54	0	0	0	0	New.World.Monkey
chr10:117805270:117805374:+	SINE	MIR	MIR	104	105	105	105	105	104	104	120	116	0	115	115	Eutheria
chr10:117806158:117806325:+	SINE	MIR	MIRb	167	167	167	173	173	173	173	172	175	0	0	0	Pig.Cow
chr10:117806504:117806645:+	DNA	hAT-Charlie	MER5A	141	141	141	141	141	141	141	141	0	0	0	147	Eutheria
chr10:117807996:117808258:+	SINE	Alu	AluJb	262	271	262	262	262	274	273	277	0	0	0	0	New.World.Monkey
chr10:117808409:117808497:-	SINE	MIR	MIR	88	88	88	88	88	88	88	88	0	0	0	0	New.World.Monkey
chr10:117808577:117809139:+	LTR	ERV1	MER51A	562	562	564	549	564	594	564	561	0	0	0	0	New.World.Monkey
chr10:117810034:117810184:+	SINE	MIR	MIR	150	150	150	150	151	151	151	151	0	178	0	0	Pig.Cow
chr10:117810749:117810863:+	SINE	Alu	AluYc	114	117	117	0	0	0	0	0	0	0	0	0	Great.Apes
chr10:117811913:117812917:-	LINE	L1	L1PA4	1004	1003	1004	1011	1018	0	0	0	0	0	0	0	Apes
chr10:117813299:117813512:+	SINE	MIR	MIRb	213	213	213	213	213	215	215	217	237	240	0	225	Eutheria
chr10:117814371:117814773:-	LINE	L1	L1MC4a	402	402	402	401	401	395	395	404	0	0	0	0	New.World.Monkey
chr10:117816084:117816287:+	DNA	hAT-Charlie	MER20	203	203	203	203	203	201	201	202	0	0	0	0	New.World.Monkey
chr10:117818709:117818758:-	LINE	L2	L2b	49	47	49	49	49	49	49	48	52	52	0	0	Pig.Cow
chr10:117824438:117824545:-	SINE	MIR	MIR3	107	107	107	104	107	106	106	0	0	0	0	0	Old.World.Monkey
chr10:117824659:117824735:+	SINE	MIR	MIRc	76	76	76	76	83	76	76	76	0	80	0	0	Pig.Cow
chr10:117825250:117825472:-	DNA	hAT-Charlie	MER33	222	222	0	222	222	222	222	223	253	229	222	222	Eutheria
chr10:117825664:117825780:-	LINE	L2	L2b	116	116	116	116	116	113	113	114	0	0	124	118	Eutheria
chr10:117826066:117826228:-	SINE	MIR	MIR3	162	162	162	162	163	161	161	163	168	165	0	0	Pig.Cow
chr10:117831196:117831926:-	DNA	TcMar-Tigger	Tigger13a	730	726	725	747	741	766	763	0	0	0	0	0	Old.World.Monkey
chr10:117831990:117832303:+	SINE	Alu	AluSx	313	313	335	303	298	0	412	0	0	0	0	0	Old.World.Monkey
chr10:117832362:117832438:+	SINE	MIR	MIRc	76	76	76	76	76	76	76	77	75	79	0	0	Pig.Cow
chr10:117833664:117833805:-	SINE	MIR	MIR	141	141	141	141	141	141	141	141	151	0	0	0	Pig.Cow
chr10:117833813:117833936:-	SINE	MIR	MIRb	123	123	123	123	123	123	123	123	0	0	0	125	Eutheria
chr10:117834971:117835067:-	SINE	MIR	MIRb	96	96	96	96	96	96	96	96	95	97	95	0	Eutheria
chr10:117835264:117835553:-	SINE	Alu	AluYk4	289	303	319	293	0	0	0	0	0	0	0	0	Great.Apes
chr10:117838629:117838839:+	LTR	ERVL-MaLR	MLT1A	210	210	208	0	210	210	210	210	0	0	0	0	New.World.Monkey
chr10:117839038:117839250:+	DNA	hAT-Charlie	MER20	212	212	212	0	215	212	212	212	432	211	0	0	Pig.Cow
chr10:117839657:117839866:-	SINE	MIR	MIR	209	209	206	210	209	208	208	202	0	0	216	220	Eutheria
chr10:117839890:117840012:+	LINE	L1	L1PB1	122	122	122	0	126	125	125	126	0	0	0	0	New.World.Monkey
chr10:117840092:117840838:+	LTR	ERVL	MER21C	746	746	747	0	756	763	763	754	0	0	0	0	New.World.Monkey
chr10:117841066:117841198:+	SINE	MIR	MIR	132	132	132	132	133	132	132	130	414	0	0	0	Pig.Cow
chr10:117841261:117841543:+	DNA	hAT-Charlie	MER113A	282	282	280	281	282	282	282	281	0	0	0	0	New.World.Monkey
chr10:117841976:117842288:-	SINE	Alu	AluSp	312	320	303	0	316	0	0	0	0	0	0	0	Apes
chr10:117842483:117842659:-	SINE	MIR	MIRb	176	176	176	176	177	177	178	175	182	177	0	181	Eutheria
chr10:117845530:117845738:+	SINE	MIR	MIRc	208	208	208	0	212	208	212	212	211	213	0	0	Pig.Cow
chr10:117845862:117846082:-	SINE	MIR	MIRb	220	220	220	220	220	217	217	220	0	0	0	0	New.World.Monkey
chr10:117846323:117846557:-	SINE	Alu	AluSx	234	234	264	234	229	232	0	232	0	0	0	0	New.World.Monkey
chr10:117847264:117847455:+	SINE	MIR	MIR3	191	189	193	187	193	193	193	196	193	201	0	0	Pig.Cow
chr10:117847948:117848059:+	SINE	MIR	MIRb	111	111	111	111	110	111	111	111	110	0	0	110	Eutheria
chr10:117848151:117848460:+	SINE	Alu	AluY	309	305	294	303	0	0	0	0	0	0	0	0	Great.Apes
chr10:117848961:117849022:-	SINE	MIR	MIR3	61	61	61	61	61	61	61	63	0	0	0	0	New.World.Monkey
chr10:117849665:117849712:-	LINE	L2	L2c	47	47	47	47	47	47	47	47	47	47	0	0	Pig.Cow
chr10:117850722:117851045:-	LINE	L2	L2a	323	323	323	323	319	327	327	327	0	0	0	0	New.World.Monkey
chr10:117852226:117852365:+	SINE	MIR	MIRb	139	139	139	139	139	139	139	156	228	0	0	0	Pig.Cow
chr10:117858527:117858661:-	SINE	MIR	MIR	134	134	135	134	134	134	134	134	139	136	138	136	Eutheria
chr10:117858665:117858861:+	DNA	hAT-Blackjack	MER63A	196	196	196	196	195	196	196	195	0	0	0	0	New.World.Monkey
chr10:117859186:117859302:-	LINE	L2	L2b	116	116	116	116	116	116	116	116	123	122	0	0	Pig.Cow
chr10:117859344:117859577:-	SINE	MIR	MIRb	233	233	233	233	233	231	231	226	0	0	0	0	New.World.Monkey
chr10:117859584:117859694:-	LINE	L2	L2b	110	110	110	110	110	106	106	110	112	114	0	108	Eutheria
chr10:117859721:117859966:-	SINE	MIR	MIR	245	245	245	245	244	245	245	0	235	0	253	236	Eutheria
chr10:117860015:117860177:-	LINE	L2	L2b	162	163	162	162	162	162	162	163	0	0	0	0	New.World.Monkey
chr10:117861563:117861654:-	SINE	MIR	MIR3	91	91	91	91	91	91	91	91	93	94	0	0	Pig.Cow
chr10:117861986:117862347:-	LTR	ERVL-MaLR	THE1B	361	361	361	362	362	362	362	363	0	0	0	0	New.World.Monkey
chr10:117862517:117862750:+	SINE	MIR	MIRb	233	233	233	233	231	233	233	233	0	0	0	0	New.World.Monkey
chr10:117865341:117865816:+	LTR	ERVL-MaLR	MLT1D	475	475	478	474	474	472	474	473	486	495	0	0	Pig.Cow
chr10:117865872:117865948:+	SINE	MIR	MIRb	76	244	76	76	76	76	76	76	75	73	0	0	Pig.Cow
chr10:117865950:117866184:+	LTR	ERVL-MaLR	MSTA	234	234	234	236	234	234	234	234	0	0	0	0	New.World.Monkey
chr10:117866247:117866652:+	LTR	ERVL-MaLR	MSTA	405	405	401	403	399	399	399	401	0	0	0	0	New.World.Monkey
chr10:117867926:117868172:-	LINE	CR1	L3b	246	247	246	246	246	246	246	238	276	281	0	0	Pig.Cow
chr10:117868346:117868409:+	LINE	L2	L2a	63	63	63	63	63	62	62	62	0	63	0	60	Eutheria
chr10:117868556:117868731:-	SINE	MIR	MIRb	175	175	175	176	175	175	175	176	0	0	0	0	New.World.Monkey
chr10:117869388:117869519:+	SINE	MIR	MIRb	131	131	131	131	0	127	127	130	0	0	0	0	New.World.Monkey
chr10:117869763:117869897:-	SINE	MIR	MIR	134	134	134	134	132	134	134	134	0	0	0	0	New.World.Monkey
chr10:117870142:117870191:+	LINE	L2	L2c	49	49	49	49	49	49	49	47	0	0	0	0	New.World.Monkey
chr10:117871230:117871310:+	DNA	hAT-Charlie	MER5A	80	80	80	80	80	83	83	80	0	80	77	0	Eutheria
chr10:117872505:117872632:+	DNA	hAT-Charlie	Charlie1	127	157	133	133	137	134	134	141	0	0	0	184	Eutheria
chr10:117872629:117872940:+	DNA	hAT-Charlie	Charlie1a	311	310	312	312	322	309	307	0	318	312	347	315	Eutheria
chr10:117873358:117873414:+	SINE	MIR	MIRb	56	56	56	56	55	56	56	56	0	56	58	56	Eutheria
chr10:117874070:117874204:-	SINE	Alu	FLAM_A	134	134	134	135	131	141	150	129	0	144	0	0	Pig.Cow
chr10:117874323:117874524:-	SINE	MIR	MIRb	201	200	200	201	200	200	200	191	199	212	0	0	Pig.Cow
chr10:117875609:117875752:-	SINE	Alu	AluSq2	143	143	143	143	136	139	139	139	0	0	0	0	New.World.Monkey
chr10:117876836:117876991:+	LINE	L2	L2c	155	155	155	155	155	0	0	153	173	163	0	0	Pig.Cow
chr10:117877317:117877646:+	LINE	L2	L2	329	328	328	331	328	326	326	325	0	337	0	0	Pig.Cow
chr10:117879837:117880125:+	SINE	Alu	AluJr	288	292	296	292	289	288	288	0	0	0	0	0	Old.World.Monkey
chr10:117880397:117880640:+	LTR	Gypsy	MamGypLTR3	243	243	239	243	240	239	239	282	253	245	276	0	Eutheria
chr10:117883425:117883715:-	SINE	Alu	AluSz	290	294	290	294	294	294	294	289	0	0	0	0	New.World.Monkey
chr10:117883727:117884041:-	SINE	Alu	AluSq	314	313	316	308	316	0	0	315	0	0	0	0	New.World.Monkey
chr10:117886403:117886791:+	LINE	L1	L1MB1	388	383	382	387	388	384	384	381	1550	0	0	0	Pig.Cow
chr10:117887955:117888262:+	SINE	Alu	AluY	307	307	0	307	302	0	298	0	0	0	0	0	Old.World.Monkey
chr10:117888678:117891435:+	LINE	L1	L1ME2z	2757	2751	2734	2752	2767	0	2772	2680	0	0	0	0	New.World.Monkey
chr10:117891435:117891749:+	SINE	Alu	AluJr	314	314	315	313	318	316	316	299	0	0	0	0	New.World.Monkey
chr10:117891749:117891989:+	LINE	L1	L1ME2z	240	238	238	239	236	241	241	0	0	0	0	0	Old.World.Monkey
chr10:117892953:117893125:+	SINE	MIR	MIR3	172	172	172	172	172	171	171	172	0	0	658	0	Eutheria
chr10:117896194:117896257:+	DNA	TcMar-Mariner	MARNA	63	63	63	63	63	63	63	63	63	60	0	0	Pig.Cow
chr10:117896304:117896599:-	DNA	TcMar-Mariner	MARNA	295	295	295	295	295	294	294	292	569	299	0	0	Pig.Cow
chr10:117897325:117897611:-	SINE	Alu	AluSx3	286	286	286	286	286	286	286	0	0	0	0	0	Old.World.Monkey
chr10:117898684:117898738:-	DNA	TcMar-Mariner	MADE1	54	54	54	54	54	54	54	54	0	0	0	0	New.World.Monkey
chr10:117901116:117901394:-	SINE	Alu	AluSx1	278	278	278	278	278	0	278	0	0	0	0	0	Old.World.Monkey
chr10:117903246:117903380:-	SINE	MIR	MIR3	134	134	0	133	134	134	134	134	0	0	0	0	New.World.Monkey
chr10:117903507:117903643:-	DNA	hAT-Charlie	MER5A1	136	137	0	136	136	136	136	136	0	130	0	0	Pig.Cow
chr10:117904100:117904387:+	LINE	L1	L1ME3C	287	287	282	287	279	279	279	285	0	0	0	0	New.World.Monkey
chr10:117904387:117904683:+	SINE	Alu	AluSx	296	296	295	299	0	355	285	0	0	0	0	0	Old.World.Monkey
chr10:117904683:117904830:+	LINE	L1	L1ME3C	147	147	147	0	142	144	144	0	0	0	0	0	Old.World.Monkey
chr10:117904832:117905222:+	DNA	hAT-Charlie	Charlie2b	390	390	390	378	388	379	388	0	400	0	624	0	Eutheria
chr10:117905227:117905504:+	LINE	L1	L1ME3C	277	277	277	277	277	272	272	0	520	0	0	0	Pig.Cow
chr10:117905639:117905699:+	LINE	L1	L1ME3C	60	60	60	60	60	60	60	60	68	0	0	0	Pig.Cow
chr10:117905717:117905806:-	DNA	hAT-Tip100	Arthur1B	89	89	89	88	89	0	0	88	0	0	108	89	Eutheria
chr10:117905796:117906488:-	DNA	hAT-Tip100	Arthur1B	692	689	689	688	689	1719	1854	680	701	677	0	0	Pig.Cow
chr10:117907717:117907846:-	SINE	MIR	MIR3	129	129	129	130	0	129	129	0	0	129	0	0	Pig.Cow
chr10:117907870:117908097:+	SINE	MIR	MIR	227	228	228	228	228	227	227	229	0	0	0	0	New.World.Monkey
chr10:117910038:117910543:+	DNA	PiggyBac	MER75	505	507	506	511	507	504	504	508	0	0	0	0	New.World.Monkey
chr10:117911495:117911793:-	LINE	L2	L2	298	298	298	292	298	298	298	299	318	320	0	0	Pig.Cow
chr10:117911868:117912198:-	LTR	ERVL-MaLR	MSTB	330	330	332	325	317	331	331	333	0	0	0	0	New.World.Monkey
chr10:117912443:117912524:-	SINE	MIR	MIRb	81	81	81	81	81	123	81	81	81	81	166	81	Eutheria
chr10:117912575:117912701:-	SINE	MIR	MIRb	126	0	0	126	126	126	126	126	127	128	127	0	Eutheria
chr10:117913128:117914205:+	LINE	L1	L1ME3A	1077	1065	1064	1082	1056	1080	1080	0	0	0	0	0	Old.World.Monkey
chr10:117914250:117914314:-	LINE	L2	L2b	64	64	64	64	64	64	64	64	64	64	0	0	Pig.Cow
chr10:117914635:117914763:-	SINE	MIR	MIRb	128	127	127	127	4518	127	127	750	129	128	0	0	Pig.Cow
chr10:117917959:117918003:-	SINE	MIR	MIRc	44	44	44	44	44	44	44	44	47	0	44	44	Eutheria
chr10:117918854:117918996:+	DNA	hAT-Charlie	MER103C	142	0	142	142	141	137	137	138	0	0	146	150	Eutheria
chr10:117919505:117919863:-	LINE	L1	L1MC4a	358	344	358	358	361	359	359	357	350	354	0	0	Pig.Cow
chr10:117919909:117920046:+	LINE	L2	L2c	137	137	137	137	137	136	136	137	135	136	151	151	Eutheria
chr10:117921006:117921358:+	LTR	ERVL-MaLR	THE1B	352	352	352	352	349	353	353	355	0	0	0	0	New.World.Monkey
chr10:117922205:117922308:+	LINE	L1	L1MB8	103	103	103	103	102	103	103	0	0	0	0	0	Old.World.Monkey
chr10:117925303:117925916:-	LINE	L1	L1PA13	613	614	614	613	611	589	589	618	0	0	0	0	New.World.Monkey
chr10:117926299:117926610:-	SINE	Alu	AluY	311	0	1722	0	0	0	0	0	0	0	0	0	Great.Apes
chr10:117927148:117927290:-	DNA	hAT-Charlie	MER5A	142	142	142	142	142	142	142	0	144	0	0	0	Pig.Cow
chr10:117927431:117927608:+	LINE	L1	L1PB2	177	177	177	180	177	204	204	183	0	0	0	0	New.World.Monkey
chr10:117927697:117927818:-	LINE	L2	L2a	121	121	121	121	0	121	121	123	118	119	0	0	Pig.Cow
chr10:117928836:117929640:+	LTR	ERV1	LTR1B	804	804	804	801	780	803	806	791	0	0	0	0	New.World.Monkey
chr10:117932665:117932737:-	SINE	MIR	MIRc	72	72	72	73	72	72	72	73	0	0	0	0	New.World.Monkey
chr10:117933306:117933601:+	SINE	Alu	AluSp	295	291	290	290	290	290	290	0	0	0	0	0	Old.World.Monkey
chr10:117935829:117936210:+	LTR	ERVL-MaLR	MSTB	381	384	381	393	388	387	387	390	0	0	0	0	New.World.Monkey
chr10:117936434:117936871:-	LINE	L2	L2c	437	437	437	437	437	437	437	437	0	0	0	0	New.World.Monkey
chr10:117938705:117938806:-	SINE	MIR	MIR	101	101	101	101	101	101	101	101	0	0	0	0	New.World.Monkey
chr10:117938952:117939085:-	SINE	MIR	MIR	133	133	133	133	133	133	133	133	0	0	0	0	New.World.Monkey
chr10:117940917:117941047:+	SINE	MIR	MIRc	130	130	0	125	130	130	130	124	0	0	0	0	New.World.Monkey
chr10:117941099:117941137:+	LINE	L1	L1ME5	38	38	38	37	38	38	38	0	0	0	0	0	Old.World.Monkey
chr10:117941137:117941454:-	SINE	Alu	AluY	317	318	0	0	0	0	304	0	0	0	0	0	Old.World.Monkey
chr10:117941454:117941767:+	LINE	L1	L1ME5	313	313	313	309	0	0	317	313	330	0	0	0	Pig.Cow
chr10:117942864:117942983:-	SINE	MIR	MIRb	119	119	120	119	119	120	120	118	0	115	0	0	Pig.Cow
chr10:117944655:117944785:+	SINE	MIR	MIRc	130	130	130	130	0	129	129	130	0	0	0	0	New.World.Monkey
chr10:117944928:117945309:+	LTR	ERVL	LTR16A2	381	381	381	381	0	382	382	0	0	0	0	0	Old.World.Monkey
chr10:117946800:117946953:+	SINE	MIR	MIR3	153	153	153	153	152	150	150	153	0	0	156	156	Eutheria
chr10:117947854:117948133:+	LINE	L1	L1MB3	279	279	279	0	279	279	279	273	270	0	0	0	Pig.Cow
chr10:117948133:117948426:+	SINE	Alu	AluSz	293	1422	299	0	292	295	0	294	0	0	0	0	New.World.Monkey
chr10:117948426:117948473:+	LINE	L1	L1MB3	47	47	47	0	58	54	46	0	0	0	0	0	Old.World.Monkey
chr10:117948484:117948617:+	SINE	Alu	FLAM_C	133	133	129	0	134	131	132	0	0	0	0	0	Old.World.Monkey
chr10:117951256:117951560:+	SINE	Alu	AluSq2	304	304	314	311	310	0	303	0	0	0	0	0	Old.World.Monkey
chr10:117953287:117953575:+	SINE	Alu	AluY	288	275	0	0	397	0	0	0	0	0	0	0	Apes
chr10:117954049:117954175:-	DNA	TcMar-Tigger	Tigger14a	126	125	125	125	126	124	124	0	0	0	139	151	Eutheria
chr10:117954433:117954637:-	DNA	hAT-Charlie	MER58A	204	204	204	204	204	204	204	204	0	0	0	0	New.World.Monkey
chr10:117954872:117955192:-	DNA	hAT-Charlie	MER1B	320	320	320	320	319	320	320	319	0	0	0	0	New.World.Monkey
chr10:117955345:117955463:+	SINE	MIR	MIRb	118	118	118	118	118	119	119	119	0	0	0	0	New.World.Monkey
chr10:117955524:117955634:-	LINE	L2	L2a	110	111	109	112	112	112	112	0	0	0	0	0	Old.World.Monkey
chr10:117955654:117955720:-	LTR	ERVL-MaLR	MLT1C	66	67	66	68	91	68	84	0	0	0	0	0	Old.World.Monkey
chr10:117955720:117956006:+	SINE	Alu	AluSg	286	286	0	286	282	286	286	0	0	0	0	0	Old.World.Monkey
chr10:117956360:117956608:-	LTR	ERVL-MaLR	MLT1C	248	245	247	248	0	0	0	0	0	0	0	0	Great.Apes
chr10:117956618:117956967:+	LTR	ERVL-MaLR	MLT1A0	349	349	349	349	349	350	350	337	0	0	0	0	New.World.Monkey
chr10:117957118:117957210:-	LTR	ERVL-MaLR	MLT1C	92	92	92	92	92	93	93	92	0	0	0	0	New.World.Monkey
chr10:117957795:117957882:+	Unknown	Unknown	UCON26	87	87	87	87	87	87	87	87	87	87	84	84	Eutheria
chr10:117958301:117958732:+	LTR	ERVL-MaLR	MLT1C	431	431	431	431	430	432	432	431	0	0	0	0	New.World.Monkey
chr10:117958939:117959774:-	LINE	L1	L1ME2z	835	835	835	827	827	820	822	0	0	0	0	0	Old.World.Monkey
chr10:117959840:117959973:+	SINE	MIR	MIRb	133	133	133	133	133	133	133	133	0	0	0	0	New.World.Monkey
chr10:117960013:117960367:-	LTR	ERVL-MaLR	MLT1A0	354	354	354	354	349	352	354	364	0	0	608	0	Eutheria
chr10:117960376:117960447:+	SINE	MIR	MIRb	71	71	71	71	71	71	71	71	0	221	0	0	Pig.Cow
chr10:117960631:117960832:+	DNA	hAT-Charlie	Charlie19a	201	201	201	202	202	201	201	199	0	0	201	203	Eutheria
chr10:117961575:117961842:-	LINE	L2	L2b	267	267	267	267	268	267	267	600	290	0	0	0	Pig.Cow
chr10:117961997:117962359:-	LTR	ERVL-MaLR	MSTA	362	362	362	362	362	362	362	0	0	0	0	0	Old.World.Monkey
chr10:117963694:117964550:+	LINE	L1	L1MC3	856	851	856	853	845	851	851	835	1106	0	0	0	Pig.Cow
chr10:117964550:117964683:-	DNA	TcMar-Tigger	Tigger3a	133	134	134	135	133	1929	1921	1572	0	0	0	0	New.World.Monkey
chr10:117964683:117964784:+	SINE	MIR	MIRb	101	101	101	101	100	101	101	102	0	0	0	0	New.World.Monkey
chr10:117964807:117965107:+	SINE	Alu	AluSc5	300	300	305	289	300	417	417	300	0	0	0	0	New.World.Monkey
chr10:117966129:117966443:-	SINE	Alu	AluY	314	310	0	0	0	0	0	0	0	0	0	0	Great.Apes
chr10:117966660:117966788:-	SINE	MIR	MIR3	128	126	0	0	0	0	0	0	0	0	0	0	Great.Apes
chr10:117966887:117967025:+	DNA	hAT-Charlie	MER102b	138	138	138	138	138	0	0	138	0	0	0	0	New.World.Monkey
chr10:117967482:117967683:+	LINE	L2	L2a	201	201	201	201	201	204	204	205	381	0	0	0	Pig.Cow
chr10:117967852:117967966:+	LINE	L2	L2a	114	114	114	114	114	114	114	0	113	0	0	114	Eutheria
chr10:117971305:117971484:+	SINE	MIR	MIR	179	179	179	179	179	179	179	179	176	177	179	0	Eutheria
chr10:117971503:117971624:-	SINE	MIR	MIR	121	121	121	121	117	119	119	120	124	123	0	0	Pig.Cow
chr10:117971749:117972035:+	SINE	Alu	AluSq2	286	286	286	286	286	0	391	0	0	0	0	0	Old.World.Monkey
chr10:117972140:117972389:-	LINE	L1	L1ME3A	249	249	249	249	0	0	0	0	0	263	0	0	Pig.Cow
chr10:117972532:117972845:+	LINE	L1	L1M5	313	313	313	313	309	315	314	315	0	0	0	0	New.World.Monkey
chr10:117973758:117973910:+	LINE	L2	L2c	152	152	152	152	152	152	152	149	151	432	146	0	Eutheria
chr10:117973954:117974060:-	SINE	MIR	MIR3	106	106	105	106	108	103	103	106	110	0	0	103	Eutheria
chr10:117976715:117976894:+	SINE	MIR	MIRc	179	179	179	179	179	179	179	179	0	0	0	0	New.World.Monkey
chr10:117976914:117977128:+	SINE	MIR	MIRb	214	214	214	214	214	214	214	216	211	0	212	208	Eutheria
chr10:117977136:117977396:+	SINE	MIR	MIRb	260	260	260	264	260	260	260	262	0	265	0	0	Pig.Cow
chr10:117977896:117977988:+	DNA	hAT-Charlie	Charlie15a	92	92	92	93	92	92	92	92	98	101	0	0	Pig.Cow
chr10:117979425:117979515:+	SINE	MIR	MIR3	90	90	90	90	90	90	90	90	90	97	89	89	Eutheria
chr10:117979481:117979531:+	LINE	CR1	L3b	50	50	50	50	50	50	50	50	50	0	50	50	Eutheria
chr10:117980229:117980312:+	SINE	MIR	MIR3	83	83	83	83	79	79	79	82	81	84	0	85	Eutheria
chr10:117980454:117980580:+	LINE	L2	L2b	126	126	126	120	0	121	121	126	189	121	324	0	Eutheria
chr10:117980580:117980833:-	SINE	MIR	MIR	253	253	253	254	253	575	575	253	0	245	0	0	Pig.Cow
chr10:117980946:117981236:-	SINE	Alu	AluSx	290	290	290	290	287	288	288	0	0	0	0	0	Old.World.Monkey
chr10:117981691:117982010:-	SINE	Alu	AluSx	319	330	324	330	330	0	0	0	0	0	0	0	Apes
chr10:117982025:117982181:+	SINE	MIR	MIRb	156	156	156	156	156	156	156	156	0	0	0	0	New.World.Monkey
chr10:117982299:117982605:+	DNA	TcMar-Tigger	MER2	306	304	306	302	304	302	302	307	0	0	0	0	New.World.Monkey
chr10:117983478:117983670:+	LTR	ERVL-MaLR	MLT1A1	192	192	192	192	192	188	188	185	0	0	0	602	Eutheria
chr10:117983678:117984350:+	LINE	L1	L1MB8	672	671	671	667	670	681	647	676	0	1251	0	0	Pig.Cow
chr10:117984576:117984766:+	DNA	hAT-Charlie	MER33	190	0	190	191	190	190	190	188	0	0	0	0	New.World.Monkey
chr10:117984766:117985072:+	SINE	Alu	AluSc	306	0	331	0	0	302	305	0	0	0	0	0	Old.World.Monkey
chr10:117985072:117985108:+	DNA	hAT-Charlie	MER33	36	35	36	0	0	0	0	0	0	0	0	0	Great.Apes
chr10:117985108:117985399:-	SINE	Alu	AluSx1	291	291	289	0	0	282	293	0	0	0	0	0	Old.World.Monkey
chr10:117985399:117985520:+	DNA	hAT-Charlie	MER33	121	121	121	118	119	120	120	120	116	0	0	0	Pig.Cow
chr10:117986067:117986558:-	DNA	hAT-Charlie	MER1A	491	492	491	491	491	496	496	490	0	0	0	0	New.World.Monkey
chr10:117986887:117987002:-	SINE	MIR	MIRb	115	115	115	115	111	115	115	115	115	115	0	0	Pig.Cow
chr10:117987375:117987425:-	LINE	L2	L2c	50	50	50	51	51	51	51	51	49	0	51	51	Eutheria
chr10:117987918:117988212:+	LTR	ERVL-MaLR	MLT1D	294	294	294	294	283	294	294	288	293	310	0	0	Pig.Cow
chr10:117988212:117988522:+	SINE	Alu	AluSg7	310	312	311	306	0	310	320	0	0	0	0	0	Old.World.Monkey
chr10:117988522:117988734:+	LTR	ERVL-MaLR	MLT1D	212	212	212	211	0	212	212	208	0	0	0	0	New.World.Monkey
chr10:117989756:117989947:-	SINE	MIR	MIRb	191	191	191	0	191	191	191	190	185	3958	0	0	Pig.Cow
chr10:117990779:117990922:+	SINE	MIR	MIR3	143	143	143	143	143	143	143	143	156	161	0	0	Pig.Cow
chr10:117992556:117992853:+	SINE	Alu	AluSz	297	297	297	297	297	302	305	301	0	0	0	0	New.World.Monkey
chr10:117994267:117994640:+	LTR	ERVL-MaLR	THE1C	373	370	373	373	379	366	366	376	0	0	0	0	New.World.Monkey
chr10:117995146:117995522:+	LTR	ERVL-MaLR	MLT1A	376	376	376	376	376	395	395	0	560	0	0	0	Pig.Cow
chr10:117996214:117996356:+	LINE	L2	L2b	142	142	142	142	142	142	142	156	281	149	0	0	Pig.Cow
chr10:117996434:117996533:-	SINE	MIR	MIRb	99	0	0	98	99	98	98	98	97	0	0	0	Pig.Cow
chr10:117996615:117996858:-	LINE	L1	L1MC4a	243	243	243	243	242	0	0	243	233	249	0	0	Pig.Cow
chr10:117996870:117997006:-	SINE	MIR	MIRb	136	136	136	136	138	136	136	134	131	130	134	132	Eutheria
chr10:118000385:118000547:-	SINE	MIR	MIR	162	163	162	162	162	0	0	163	403	162	200	0	Eutheria
chr10:118001997:118002292:-	SINE	Alu	AluSx1	295	298	685	295	292	295	295	295	0	0	0	0	New.World.Monkey
chr10:118002386:118002472:-	LINE	L1	L1MA9	86	86	86	86	86	86	86	0	0	0	0	439	Eutheria
chr10:118003123:118003261:+	DNA	hAT-Charlie	MER5B	138	138	138	140	443	137	137	140	214	136	0	0	Pig.Cow
chr10:118003992:118004662:+	LINE	L1	L1MEg	670	670	645	670	667	0	645	0	0	0	0	0	Old.World.Monkey
chr10:118004677:118005671:+	LINE	L1	L1MC2	994	994	994	994	993	1026	1023	0	0	1537	0	0	Pig.Cow
chr10:118005671:118005955:+	SINE	Alu	AluSq2	284	284	284	290	284	301	301	322	0	0	0	0	New.World.Monkey
chr10:118005955:118006057:+	LINE	L1	L1MC2	102	102	102	102	102	101	101	102	0	0	0	0	New.World.Monkey
chr10:118006298:118006333:+	LINE	L1	L1MB7	35	35	35	35	35	35	35	35	35	35	0	0	Pig.Cow
chr10:118006576:118007435:+	LINE	L2	L2a	859	859	859	860	884	861	867	848	0	0	0	0	New.World.Monkey
chr10:118008147:118008259:-	SINE	MIR	MIRc	112	112	112	111	113	120	120	0	0	0	0	0	Old.World.Monkey
chr10:118008677:118008793:+	LINE	L2	L2b	116	116	116	116	116	117	117	299	117	0	0	0	Pig.Cow
chr10:118008896:118009079:+	LTR	ERVL-MaLR	MLT1K	183	183	183	179	179	183	183	182	0	0	0	0	New.World.Monkey
chr10:118009228:118009688:-	LINE	L2	L2a	460	459	459	459	463	465	465	475	0	0	0	0	New.World.Monkey
chr10:118010386:118010781:+	LINE	L2	L2a	395	395	395	396	396	393	393	399	0	0	0	0	New.World.Monkey
chr10:118012301:118012474:-	SINE	MIR	MIRb	173	173	173	173	173	180	182	173	172	174	0	0	Pig.Cow
chr10:118012837:118013147:+	SINE	Alu	AluSz	310	315	311	312	307	312	312	321	0	0	0	0	New.World.Monkey
chr10:118013324:118013542:+	SINE	MIR	MIRb	218	218	218	216	234	217	217	0	0	213	0	0	Pig.Cow
chr10:118013550:118013859:+	SINE	Alu	AluSx1	309	309	311	310	301	0	317	0	0	0	0	0	Old.World.Monkey
chr10:118013901:118014034:+	SINE	Alu	FLAM_C	133	135	135	134	138	133	133	132	0	0	0	0	New.World.Monkey
chr10:118015270:118015338:+	LINE	L2	L2b	68	68	68	68	68	68	68	68	66	68	68	65	Eutheria
chr10:118015618:118015796:-	SINE	MIR	MIR	178	178	178	178	174	174	174	178	0	0	0	0	New.World.Monkey
chr10:118017188:118017267:+	DNA	TcMar-Mariner	MADE2	79	79	79	79	79	79	79	79	79	79	82	0	Eutheria
chr10:118017349:118017756:+	LINE	L2	L2c	407	407	407	417	407	408	408	406	478	0	0	0	Pig.Cow
chr10:118018157:118018336:+	SINE	MIR	MIR	179	179	180	179	179	179	179	180	173	0	387	0	Eutheria
chr10:118019243:118019461:+	SINE	MIR	MIRb	218	218	218	218	218	218	218	218	0	214	0	0	Pig.Cow
chr10:118019561:118019746:-	Unknown	Unknown	UCON28b	185	185	185	185	185	185	185	186	188	188	177	180	Eutheria
chr10:118021288:118021334:-	DNA	TcMar-Mariner	MADE1	46	46	46	46	46	45	46	46	0	0	0	0	New.World.Monkey
chr10:118021338:118021492:-	SINE	MIR	MIR3	154	155	154	154	154	154	154	154	0	148	0	0	Pig.Cow
chr10:118021966:118022208:+	LINE	L1	L1ME4a	242	240	243	241	243	245	245	242	245	241	0	0	Pig.Cow
chr10:118022354:118022575:+	LINE	CR1	L3b	221	221	230	221	0	224	224	221	0	227	0	0	Pig.Cow
chr10:118022827:118023046:-	SINE	MIR	MIRb	219	219	219	219	219	219	219	223	224	225	0	0	Pig.Cow
chr10:118023249:118023724:-	LINE	L2	L2	475	475	475	475	467	476	476	475	479	479	0	0	Pig.Cow
chr10:118023791:118023901:+	SINE	MIR	MIR3	110	110	110	110	109	108	109	107	0	107	0	0	Pig.Cow
chr10:118023980:118024231:-	LINE	L2	L2c	251	251	251	251	251	251	251	255	247	0	244	242	Eutheria
chr10:118026421:118026487:-	SINE	MIR	MIR3	66	66	66	66	66	66	66	0	66	0	66	66	Eutheria
chr10:118026507:118026685:+	SINE	Alu	AluJo	178	178	178	178	179	176	177	0	0	0	0	0	Old.World.Monkey
chr10:118026694:118027007:+	SINE	Alu	AluSx1	313	311	311	314	311	0	0	301	0	0	0	0	New.World.Monkey
chr10:118027524:118027684:-	DNA	hAT-Charlie	MER5A1	160	160	160	160	160	160	160	160	173	174	0	0	Pig.Cow
chr10:118027702:118027916:+	SINE	MIR	MIRb	214	214	214	214	214	214	214	210	213	210	0	0	Pig.Cow
chr10:118027927:118028025:+	LINE	L2	L2b	98	98	98	98	98	98	98	99	0	0	96	95	Eutheria
chr10:118034904:118035272:+	DNA	TcMar-Tigger	MER47A	368	368	368	368	368	371	371	361	0	0	0	0	New.World.Monkey
chr10:118035397:118035601:-	DNA	hAT-Charlie	MER3	204	204	204	204	204	204	204	204	0	0	0	0	New.World.Monkey
chr10:118036011:118036323:-	SINE	Alu	AluSx3	312	311	329	319	306	0	301	310	0	0	0	0	New.World.Monkey
chr10:118037037:118037228:+	LINE	L2	L2c	191	191	191	191	192	194	193	198	193	192	194	188	Eutheria
chr10:118037458:118037588:+	DNA?	DNA?	Eulor6D	130	131	130	130	130	130	130	130	130	130	132	132	Eutheria
chr10:118037902:118038192:-	DNA?	DNA?	Eulor6E	290	290	290	290	290	290	290	290	288	292	285	284	Eutheria
chr10:118038239:118038585:-	SINE	SINE	LFSINE_Vert	346	346	346	346	346	346	346	354	346	358	357	346	Eutheria
chr10:118039637:118039689:+	LTR	ERVL-MaLR	MLT1J2	52	52	52	52	52	52	52	52	0	0	52	52	Eutheria
chr10:118039689:118039771:+	DNA	hAT-Charlie	MER112	82	82	82	82	82	82	82	82	0	0	0	0	New.World.Monkey
chr10:118039771:118040062:+	SINE	Alu	AluSz6	291	0	291	291	291	291	291	281	0	0	0	0	New.World.Monkey
chr10:118040062:118040217:+	DNA	hAT-Charlie	MER112	155	0	155	155	151	155	155	153	0	0	0	0	New.World.Monkey
chr10:118040217:118040608:+	LTR	ERVL-MaLR	MLT1J2	391	0	392	392	392	392	392	393	633	398	0	424	Eutheria
chr10:118040668:118040740:-	LINE	L2	L2b	72	0	72	72	72	72	72	72	0	0	70	73	Eutheria
chr10:118041731:118041936:-	SINE	MIR	MIRc	205	0	205	205	0	205	205	205	220	217	317	0	Eutheria
chr10:118042974:118043299:+	LTR	ERVL	MER68	325	325	309	325	324	337	337	337	565	0	0	0	Pig.Cow
chr10:118043393:118043563:+	DNA	hAT-Tip100	MER45A	170	170	170	171	170	170	170	171	0	170	0	0	Pig.Cow
chr10:118043823:118043995:-	DNA	hAT-Charlie	MER103C	172	172	172	173	174	174	174	170	0	173	0	0	Pig.Cow
chr10:118043995:118044229:-	LTR	ERVL-MaLR	MLT1C	234	234	234	234	235	235	235	0	0	0	0	0	Old.World.Monkey
chr10:118044278:118044453:-	LTR	ERVL-MaLR	MLT1C	175	175	175	175	175	175	175	178	0	443	0	0	Pig.Cow
chr10:118045517:118045647:+	LINE	L2	L2b	130	130	130	0	130	129	129	126	0	129	0	0	Pig.Cow
chr10:118045778:118046092:-	SINE	Alu	AluSc	314	313	330	0	313	0	0	0	0	0	0	0	Apes
chr10:118046097:118046432:-	DNA	TcMar?	MER121	335	336	332	334	332	342	342	336	346	361	340	336	Eutheria
chr10:118047053:118047262:+	SINE	Alu	AluSx1	209	209	209	201	209	209	209	287	0	0	0	0	New.World.Monkey
chr10:118048007:118048363:+	DNA	hAT-Charlie	MER102a	356	358	358	0	377	382	382	0	360	586	0	0	Pig.Cow
chr10:118048403:118048542:-	SINE	MIR	MIRb	139	139	139	0	144	144	144	0	138	0	0	0	Pig.Cow
chr10:118048587:118048901:+	SINE	Alu	AluYk4	314	0	0	0	0	0	0	0	0	0	0	0	Human
chr10:118048901:118048991:-	LINE	L2	L2a	90	0	0	0	90	87	87	90	90	91	0	0	Pig.Cow
chr10:118049548:118049742:-	LINE	L1	L1MB3	194	0	0	193	0	188	188	0	0	0	0	0	Old.World.Monkey
chr10:118049958:118050133:-	LINE	L1	L1MB3	175	0	0	175	0	0	175	0	0	0	0	0	Old.World.Monkey
chr10:118050166:118051082:-	LINE	L1	L1PA10	916	0	0	918	0	0	903	0	0	0	0	0	Old.World.Monkey
chr10:118051082:118051379:-	SINE	Alu	AluY	297	0	0	0	300	296	295	0	0	0	0	0	Old.World.Monkey
chr10:118051379:118051467:-	LINE	L1	L1PA10	88	88	88	0	88	88	88	0	0	0	0	0	Old.World.Monkey
chr10:118051469:118051537:-	DNA	hAT-Charlie	MER5A	68	68	68	0	68	68	68	68	0	68	0	0	Pig.Cow
chr10:118051549:118051631:-	LINE	L2	L2a	82	82	82	0	82	82	82	81	83	0	0	0	Pig.Cow
chr10:118052463:118052583:+	LINE	L2	L2c	120	120	120	0	120	121	121	387	131	387	0	123	Eutheria
chr10:118054292:118054368:+	LINE	L2	L2c	76	76	76	75	76	76	76	76	76	87	0	0	Pig.Cow
chr10:118054531:118054610:+	DNA	TcMar-Mariner	MADE2	79	79	79	79	79	79	79	79	80	318	0	0	Pig.Cow
chr10:118054759:118054863:-	SINE	MIR	MIRb	104	104	104	103	104	103	103	104	106	104	0	0	Pig.Cow
chr10:118054911:118055089:-	SINE	Alu	AluSx	178	178	178	175	172	0	0	0	0	0	0	0	Apes
chr10:118055089:118055400:-	SINE	Alu	AluYk4	311	311	315	322	0	0	0	0	0	0	0	0	Great.Apes
chr10:118055400:118055536:-	SINE	Alu	AluSx	136	136	136	136	136	136	136	135	0	0	0	0	New.World.Monkey
chr10:118055763:118055832:+	SINE	MIR	MIR	69	69	69	69	69	69	69	69	70	66	0	0	Pig.Cow
chr10:118055977:118056158:+	LINE	L2	L2c	181	181	181	181	181	181	181	181	175	176	180	184	Eutheria
chr10:118056464:118056666:+	LINE	L2	L2c	202	202	203	207	207	206	206	206	0	0	0	0	New.World.Monkey
chr10:118058443:118058648:-	LTR	ERVL-MaLR	MLT1K	205	205	205	205	205	205	205	204	204	205	204	205	Eutheria
chr10:118058992:118059197:-	LTR	ERVL-MaLR	MLT1K	205	205	205	203	206	207	207	207	215	213	0	0	Pig.Cow
chr10:118059609:118059691:-	LINE	L2	L2c	82	82	82	82	82	83	83	0	0	81	0	0	Pig.Cow
chr10:118059691:118059987:+	SINE	Alu	AluSg	296	298	0	296	297	294	0	0	0	0	0	0	Old.World.Monkey
chr10:118059987:118060274:-	LINE	L2	L2c	287	287	287	287	287	287	287	304	0	0	0	0	New.World.Monkey
chr10:118060779:118061077:+	SINE	Alu	AluSx	298	298	298	298	298	321	361	0	0	0	0	0	Old.World.Monkey
chr10:118061381:118061567:+	SINE	MIR	MIRb	186	186	186	186	186	187	187	188	0	467	0	0	Pig.Cow
chr10:118061598:118061703:-	DNA	TcMar-Tigger	Tigger1	105	105	105	105	105	105	105	103	0	0	0	0	New.World.Monkey
chr10:118061703:118061951:+	SINE	Alu	AluSx	248	248	248	249	248	254	252	250	0	0	0	0	New.World.Monkey
chr10:118061951:118062719:-	DNA	TcMar-Tigger	Tigger1	768	768	768	771	0	767	767	0	0	0	0	0	Old.World.Monkey
chr10:118062727:118063126:-	LINE	L1	L1PA5	399	399	398	398	0	0	396	0	0	0	0	0	Old.World.Monkey
chr10:118063128:118063761:+	LINE	L1	L1PA5	633	633	633	632	0	0	633	0	0	0	0	0	Old.World.Monkey
chr10:118063761:118065314:-	DNA	TcMar-Tigger	Tigger1	1553	1551	1551	1555	0	1567	1567	0	0	0	0	0	Old.World.Monkey
chr10:118066752:118066832:+	SINE	MIR	MIRc	80	80	80	80	80	80	80	80	1067	1017	0	0	Pig.Cow
chr10:118066993:118067223:+	DNA	hAT-Charlie	MER103C	230	230	230	230	231	230	230	230	230	225	0	232	Eutheria
chr10:118068341:118068488:-	LINE	L1	L1MA9	147	147	147	147	147	147	147	146	0	0	0	0	New.World.Monkey
chr10:118068490:118069084:+	LINE	L1	L1MA9	594	605	605	604	605	595	595	598	0	0	0	0	New.World.Monkey
chr10:118069107:118069189:+	SINE	MIR	MIR3	82	82	82	82	82	78	78	78	78	78	0	0	Pig.Cow
chr10:118070828:118070968:-	DNA	hAT-Charlie	MER5B	140	140	140	140	140	142	142	140	1253	0	0	0	Pig.Cow
chr10:118070968:118071471:+	LTR	ERVL-MaLR	MLT1D	503	503	503	501	501	501	501	494	0	0	0	0	New.World.Monkey
chr10:118072986:118073109:-	DNA	hAT	MER53	123	123	122	123	123	123	123	0	121	123	0	117	Eutheria
chr10:118073303:118073419:-	LINE	L2	L2a	116	116	116	116	116	116	116	116	0	122	0	0	Pig.Cow
chr10:118074137:118074599:+	LTR	ERVL-MaLR	MLT1D	462	462	462	463	463	465	465	470	455	0	0	0	Pig.Cow
chr10:118074642:118074834:+	DNA	hAT	MamRep38	192	192	192	192	192	0	0	190	193	0	0	202	Eutheria
chr10:118075144:118075309:-	SINE	MIR	MIRc	165	235	235	234	305	235	375	158	164	165	0	0	Pig.Cow
chr10:118075354:118075520:+	LINE	L2	L2b	166	166	166	166	165	166	166	178	175	189	167	181	Eutheria
chr10:118075629:118075669:+	LTR	ERVL-MaLR	THE1C-int	40	40	40	40	40	40	40	40	0	0	0	0	New.World.Monkey
chr10:118075669:118076043:+	LTR	ERVL-MaLR	THE1C	374	374	373	372	376	0	376	475	0	0	0	0	New.World.Monkey
chr10:118076063:118076147:+	LINE	L2	L2b	84	84	84	84	84	85	85	84	0	83	81	82	Eutheria
chr10:118076357:118076411:-	LINE	CR1	X6B_LINE	54	54	54	54	54	54	54	54	54	54	0	0	Pig.Cow
chr10:118077810:118077897:+	LINE	L2	L2c	87	87	87	87	87	87	87	87	0	0	88	86	Eutheria
chr10:118078456:118078531:-	DNA	hAT-Charlie	Charlie15a	75	75	75	75	399	75	75	75	74	75	0	0	Pig.Cow
chr10:118078591:118078714:+	SINE	MIR	MIR3	123	123	123	123	123	123	123	123	123	128	0	0	Pig.Cow
chr10:118078815:118079005:+	LTR	ERVL-MaLR	MLT1C	190	190	190	191	191	0	0	0	0	0	0	0	Apes
chr10:118079005:118079304:+	SINE	Alu	AluY	299	299	0	313	298	0	0	0	0	0	0	0	Apes
chr10:118079304:118079593:+	LTR	ERVL-MaLR	MLT1C	289	290	288	290	289	287	287	286	297	0	0	0	Pig.Cow
chr10:118079905:118080125:+	SINE	MIR	MIR	220	220	220	220	220	220	220	220	235	0	0	0	Pig.Cow
chr10:118080126:118080488:+	LTR	ERVL-MaLR	MLT1A0	362	362	362	0	362	361	361	0	0	0	0	0	Old.World.Monkey
chr10:118080539:118080645:-	LINE	L1	L1PA7	106	106	106	0	107	0	0	0	0	0	0	0	Apes
chr10:118080804:118081118:+	LINE	L2	L2c	314	307	314	0	314	358	402	311	306	305	0	0	Pig.Cow
chr10:118081673:118081735:+	LINE	L2	L2a	62	62	62	62	62	62	62	62	62	62	62	73	Eutheria
chr10:118082762:118082949:+	SINE	MIR	MIR	187	187	187	187	191	185	185	0	0	0	410	412	Eutheria
chr10:118085428:118085530:-	LINE	L2	L2c	102	102	102	102	102	102	102	114	123	0	0	0	Pig.Cow
chr10:118085637:118085757:+	SINE	Alu	FLAM_A	120	119	120	120	122	128	118	126	0	0	0	0	New.World.Monkey
chr10:118086036:118086108:+	LINE	L2	L2b	72	72	72	72	69	69	69	77	0	74	0	0	Pig.Cow
chr10:118086182:118086309:+	LINE	L2	L2b	127	127	127	127	125	125	125	130	124	259	146	0	Eutheria
chr10:118086560:118086707:-	SINE	MIR	MIR	147	147	147	147	147	148	148	0	147	147	0	0	Pig.Cow
chr10:118088487:118088523:-	LINE	L2	L2c	36	36	36	36	36	36	36	37	0	0	0	0	New.World.Monkey
chr10:118088720:118088802:+	LTR	ERV1	LTR37B	82	82	82	82	82	82	82	82	0	78	0	0	Pig.Cow
chr10:118088851:118088978:+	LINE	L2	L2a	127	127	127	128	128	128	128	130	0	128	0	0	Pig.Cow
chr10:118088990:118089054:-	DNA	hAT-Blackjack	MER81	64	64	64	64	64	64	64	63	64	74	0	0	Pig.Cow
chr10:118089086:118090235:+	DNA	hAT-Charlie	Charlie1a	1149	1155	1155	1149	1150	1147	1144	1145	0	0	0	0	New.World.Monkey
chr10:118090235:118090551:-	SINE	Alu	AluJr	316	316	316	321	320	318	318	305	0	0	0	0	New.World.Monkey
chr10:118090551:118090841:+	DNA	hAT-Charlie	Charlie1a	290	290	285	282	287	288	282	298	0	0	0	0	New.World.Monkey
chr10:118090841:118091096:+	LINE	L2	L2a	255	255	255	253	255	260	260	256	0	0	0	0	New.World.Monkey
chr10:118091897:118092215:-	LINE	L1	L1M6	318	318	318	317	317	323	322	339	0	0	0	0	New.World.Monkey
chr10:118092377:118092949:-	LINE	L1	L1M6	572	840	574	581	576	581	576	0	0	590	0	0	Pig.Cow
chr10:118093857:118093975:-	LINE	L1	L1ME4a	118	118	118	118	118	118	118	119	0	132	0	0	Pig.Cow
chr10:118094072:118094342:-	LINE	L1	L1ME4a	270	270	270	270	266	271	269	266	0	0	0	0	New.World.Monkey
chr10:118094818:118095381:-	LINE	L1	L1ME4a	563	562	546	607	567	572	567	930	0	0	0	0	New.World.Monkey
chr10:118095396:118095693:+	SINE	Alu	AluSx	297	297	0	296	304	295	296	283	0	0	0	0	New.World.Monkey
chr10:118095822:118095941:-	LINE	L2	L2	119	121	121	121	121	117	117	119	0	0	0	0	New.World.Monkey
chr10:118096667:118096961:-	SINE	Alu	AluSq2	294	293	292	295	303	304	303	307	0	0	0	0	New.World.Monkey
chr10:118098547:118098649:-	LINE	CR1	X7B_LINE	102	102	102	102	102	102	102	102	101	0	0	0	Pig.Cow
chr10:118098751:118098864:+	SINE	MIR	MIR3	113	113	113	113	113	113	113	112	112	114	109	108	Eutheria
chr10:118099367:118099469:-	LINE	CR1	L3b	102	102	102	102	102	102	102	98	102	102	0	102	Eutheria
chr10:118099935:118100090:-	LINE	L2	L2c	155	156	156	156	156	162	156	7126	0	160	0	0	Pig.Cow
chr10:118101918:118102067:-	LINE	L2	L2a	149	149	149	149	149	145	148	144	157	0	0	0	Pig.Cow
chr10:118102152:118102549:+	LTR	ERVL-MaLR	MSTA	397	390	394	392	389	413	418	379	0	0	0	0	New.World.Monkey
chr10:118102647:118103484:-	LTR	ERVL-MaLR	MLT1F-int	837	837	828	867	871	874	919	816	0	0	0	0	New.World.Monkey
chr10:118103532:118103708:+	LINE	L1	L1ME2	176	189	189	189	191	191	191	190	0	0	0	0	New.World.Monkey
chr10:118103712:118104528:-	DNA	TcMar-Tigger	Tigger3b	816	813	811	813	810	809	804	0	0	0	0	0	Old.World.Monkey
chr10:118104531:118105561:+	LINE	L1	L1ME2	1030	1032	1025	1027	1032	1008	1008	0	0	0	0	0	Old.World.Monkey
chr10:118105561:118105823:+	SINE	Alu	AluSx3	262	262	262	262	264	265	271	0	0	0	0	0	Old.World.Monkey
chr10:118105823:118106172:+	LINE	L1	L1ME2	349	353	348	349	344	347	347	0	0	0	0	0	Old.World.Monkey
chr10:118106420:118106569:-	LINE	L2	L2c	149	149	149	149	149	149	149	149	0	0	0	0	New.World.Monkey
chr10:118106565:118106982:-	LINE	L2	L2c	417	417	415	417	417	401	401	0	0	0	0	0	Old.World.Monkey
chr10:118107129:118107304:+	LINE	L1	L1M5	175	175	175	175	173	171	171	173	0	0	0	0	New.World.Monkey
chr10:118107450:118107545:-	LINE	L1	L1MD	95	95	95	92	95	94	94	95	0	0	0	0	New.World.Monkey
chr10:118108223:118108391:+	LINE	L2	L2c	168	168	168	168	168	0	0	167	0	0	0	0	New.World.Monkey
chr10:118108391:118108910:+	DNA	hAT-Charlie	MER1A	519	519	519	518	518	518	518	535	0	0	0	0	New.World.Monkey
chr10:118108910:118109123:+	LINE	L2	L2c	213	213	213	213	214	205	205	0	0	0	0	0	Old.World.Monkey
chr10:118109182:118110000:-	LINE	L2	L2a	818	818	819	811	821	816	816	840	0	0	0	0	New.World.Monkey
chr10:118110954:118111102:-	LINE	L2	L2c	148	148	148	148	148	148	148	0	0	0	0	0	Old.World.Monkey
chr10:118111103:118111548:+	LINE	L1	L1MB7	445	445	442	445	444	445	445	0	0	0	0	0	Old.World.Monkey
chr10:118111647:118111999:+	LINE	L1	L1MB7	352	352	352	353	353	0	0	0	0	0	0	0	Apes
chr10:118111998:118112423:+	LINE	L1	L1MB7	425	425	426	428	423	419	419	0	0	0	0	0	Old.World.Monkey
chr10:118112423:118112721:+	SINE	Alu	AluY	298	301	302	299	298	0	0	0	0	0	0	0	Apes
chr10:118112723:118113114:+	LINE	L1	L1MB7	391	391	389	391	382	391	391	0	0	0	0	0	Old.World.Monkey
chr10:118113132:118113252:+	DNA	TcMar-Tigger	Tigger3b	120	120	121	120	118	127	127	0	0	0	0	0	Old.World.Monkey
chr10:118113275:118113547:+	LINE	L1	L1MB7	272	272	272	272	272	272	272	0	0	0	0	0	Old.World.Monkey
chr10:118113547:118113953:+	DNA	TcMar-Tigger	Tigger3b	406	406	390	404	393	387	387	0	0	0	0	0	Old.World.Monkey
chr10:118113953:118114247:+	SINE	Alu	AluSx3	294	288	288	295	288	289	289	0	0	0	0	0	Old.World.Monkey
chr10:118114247:118115025:+	DNA	TcMar-Tigger	Tigger3b	778	775	778	778	815	783	783	0	0	0	0	0	Old.World.Monkey
chr10:118115025:118115514:+	LINE	L1	L1MB7	489	488	489	485	486	487	487	477	0	0	0	0	New.World.Monkey
chr10:118115562:118115868:+	SINE	Alu	AluSg	306	307	0	319	0	0	307	310	0	0	0	0	New.World.Monkey
chr10:118115927:118116153:+	LINE	L1	L1MEc	226	224	226	225	225	223	223	222	0	0	0	0	New.World.Monkey
chr10:118116158:118116244:-	LINE	L2	L2c	86	86	86	86	86	86	86	0	0	85	0	0	Pig.Cow
chr10:118116577:118116880:-	LINE	L1	L1M3	303	303	301	300	299	302	302	0	0	0	0	0	Old.World.Monkey
chr10:118118957:118119181:-	DNA	hAT-Charlie	MER20	224	224	228	224	224	224	224	226	225	220	0	0	Pig.Cow
chr10:118119853:118119909:+	LINE	L2	L2a	56	56	56	56	56	56	56	56	56	56	0	0	Pig.Cow
chr10:118120032:118120538:+	LTR	ERVL	LTR79	506	506	504	506	504	506	506	487	0	514	0	0	Pig.Cow
chr10:118120629:118120790:-	SINE	Alu	AluSz	161	161	161	161	156	169	169	169	0	0	0	0	New.World.Monkey
chr10:118121418:118121658:+	SINE	Alu	AluY	240	240	239	240	0	0	0	0	0	0	0	0	Great.Apes
chr10:118121804:118121937:-	LINE	L1	L1MC4a	133	137	137	137	137	136	137	129	131	137	0	0	Pig.Cow
chr10:118123166:118123461:+	SINE	Alu	AluSq2	295	294	300	295	296	0	476	0	0	0	0	0	Old.World.Monkey
chr10:118123622:118123709:-	LINE	L2	L2b	87	87	87	87	87	87	87	87	89	91	0	0	Pig.Cow
chr10:118123724:118124106:+	LINE	L1	L1M5	382	378	382	390	388	389	388	394	386	0	0	0	Pig.Cow
chr10:118124601:118124837:-	LINE	CR1	X6B_LINE	236	236	236	236	236	235	236	232	236	237	0	0	Pig.Cow
chr10:118125227:118125560:+	DNA	TcMar-Tigger	Tigger3a	333	333	333	333	329	331	331	320	0	0	0	0	New.World.Monkey
chr10:118125624:118125841:-	LINE	L1	L1ME3F	217	217	217	217	217	217	217	0	0	0	0	0	Old.World.Monkey
chr10:118125931:118126716:-	LINE	L1	L1ME3F	785	785	785	797	796	0	0	795	0	819	0	0	Pig.Cow
chr10:118126716:118126901:+	LINE	L1	L1MA6	185	185	185	185	185	187	187	185	0	0	0	0	New.World.Monkey
chr10:118126919:118127188:+	SINE	Alu	AluY	269	269	0	278	269	269	267	0	0	0	0	0	Old.World.Monkey
chr10:118127194:118127289:-	LINE	L1	L1MC4a	95	95	93	95	95	95	95	94	0	0	0	0	New.World.Monkey
chr10:118127370:118130344:-	LINE	L1	L1MC4a	2974	2974	2972	2960	2970	2959	2863	2963	0	0	0	0	New.World.Monkey
chr10:118130363:118131071:-	LINE	L1	L1M3	708	707	702	708	700	0	706	700	0	0	0	0	New.World.Monkey
chr10:118131838:118132131:-	LINE	L1	L1ME1	293	293	293	292	293	322	322	289	0	0	0	0	New.World.Monkey
chr10:118132125:118132623:+	LINE	L1	L1MEg	498	498	498	497	500	501	504	490	0	0	0	0	New.World.Monkey
chr10:118132623:118132771:+	SINE	Alu	FLAM_C	148	148	148	148	148	180	148	149	0	0	0	0	New.World.Monkey
chr10:118132771:118133016:+	LINE	L1	L1MEg	245	245	245	245	251	237	237	0	0	0	0	0	Old.World.Monkey
chr10:118133016:118133317:-	SINE	Alu	AluSz6	301	301	301	297	300	301	301	289	0	0	0	0	New.World.Monkey
chr10:118133317:118133410:+	LINE	L1	L1MEg	93	93	93	91	93	93	93	0	0	0	0	0	Old.World.Monkey
chr10:118133410:118134115:+	DNA	TcMar-Tigger	Tigger7	705	710	708	707	713	703	703	706	0	0	0	0	New.World.Monkey
chr10:118134122:118134433:+	LINE	L1	L1MEg	311	311	312	308	304	306	296	302	0	0	0	0	New.World.Monkey
chr10:118134438:118134645:-	LINE	L1	L1ME1	207	207	207	207	207	207	207	208	0	0	0	0	New.World.Monkey
chr10:118134807:118135142:-	LINE	L1	L1PA7	335	335	335	329	334	331	331	0	0	0	0	0	Old.World.Monkey
chr10:118135142:118135717:+	LINE	L1	L1MC	575	574	614	576	565	0	576	0	0	0	0	0	Old.World.Monkey
chr10:118136212:118136489:+	LTR	ERV1	MER34A	277	277	277	320	277	277	277	272	0	0	0	0	New.World.Monkey
chr10:118136542:118136702:+	LINE	L1	L1PA4	160	160	160	159	0	0	0	0	0	0	0	0	Great.Apes
chr10:118136731:118136903:-	LTR	ERV1	LTR54B	172	172	172	172	172	171	171	171	0	0	0	0	New.World.Monkey
chr10:118137181:118137336:-	SINE	MIR	MIRc	155	155	155	155	155	153	153	0	0	0	0	0	Old.World.Monkey
chr10:118137411:118137713:+	SINE	Alu	AluSx1	302	302	302	302	299	302	302	299	0	0	0	0	New.World.Monkey
chr10:118139188:118139589:+	LTR	ERVL-MaLR	MSTA	401	401	401	398	401	410	410	407	0	0	0	0	New.World.Monkey
chr10:118140070:118140115:-	LINE	L1	L1PB	45	45	45	45	45	45	45	0	0	0	0	0	Old.World.Monkey
chr10:118140115:118140605:+	LINE	L1	L1PB1	490	490	490	488	487	0	526	477	0	0	0	0	New.World.Monkey
chr10:118144172:118144233:-	SINE	MIR	MIRc	61	61	61	59	62	61	61	61	60	59	60	61	Eutheria
chr10:118144860:118145330:+	LINE	L2	L2a	470	465	471	462	470	469	469	458	463	457	0	0	Pig.Cow
chr10:118145470:118145509:+	SINE	MIR	MIRc	39	39	39	39	40	39	39	0	43	43	0	39	Eutheria
chr10:118146607:118146717:+	LINE	L2	L2a	110	110	110	110	110	107	107	107	0	112	0	0	Pig.Cow
chr10:118146716:118146940:+	LINE	L2	L2a	224	229	229	229	229	225	225	225	0	0	0	0	New.World.Monkey
chr10:118147134:118147185:-	LINE	L2	L2c	51	51	51	51	51	51	51	0	0	0	0	0	Old.World.Monkey
chr10:118147453:118147629:-	SINE	MIR	MIRb	176	176	174	177	177	176	176	177	0	0	0	0	New.World.Monkey
chr10:118147971:118148073:+	LINE	L2	L2b	102	102	102	102	102	102	102	0	0	107	0	0	Pig.Cow
chr10:118148101:118148213:-	DNA	TcMar	MamRep1161	112	112	112	0	112	112	112	112	0	112	0	0	Pig.Cow
chr10:118148833:118149317:-	LTR	ERVL-MaLR	MLT1D	484	482	484	0	485	0	0	469	0	0	0	0	New.World.Monkey
chr10:118150494:118150637:+	SINE	MIR	MIRb	143	143	143	141	143	146	146	0	172	0	0	0	Pig.Cow
chr10:118151122:118151441:+	LINE	L1	HAL1	319	321	320	322	321	0	0	324	0	309	0	0	Pig.Cow
chr10:118151441:118151750:+	SINE	Alu	AluSg7	309	309	303	309	311	0	0	0	0	0	0	0	Apes
chr10:118151750:118151990:+	LINE	L1	HAL1	240	240	245	245	245	0	0	0	0	0	0	0	Apes
chr10:118151990:118152106:+	DNA	hAT-Charlie	MER5A	116	116	116	116	116	0	0	0	0	375	0	0	Pig.Cow
chr10:118152106:118152697:+	LINE	L1	HAL1	591	591	588	586	579	0	0	0	0	0	0	0	Apes
chr10:118152733:118154254:+	LTR	ERV1	LTR12C	1521	0	1649	1515	1807	0	0	0	0	0	0	0	Apes
chr10:118154287:118155080:-	LTR	ERV1	LTR1	793	794	794	786	799	787	789	0	0	0	0	0	Old.World.Monkey
chr10:118155124:118155206:+	LINE	L1	HAL1	82	82	82	82	82	82	82	81	0	0	0	0	New.World.Monkey
chr10:118155233:118155574:+	LINE	L1	HAL1	341	339	340	340	337	343	343	0	0	0	0	0	Old.World.Monkey
chr10:118155585:118155836:-	LTR	ERV1	LTR31	251	253	252	252	253	0	0	0	0	0	0	0	Apes
chr10:118155836:118156890:+	LINE	L1	L1PA4	1054	1053	1054	1040	1053	0	0	0	0	0	0	0	Apes
chr10:118157068:118157545:-	LTR	ERV1	MER31A	477	477	477	476	479	524	480	469	0	0	0	0	New.World.Monkey
chr10:118157695:118157845:-	LINE	L1	L1MEc	150	150	150	150	149	150	149	150	0	0	0	0	New.World.Monkey
chr10:118157894:118158305:-	LTR	ERVL-MaLR	MLT1K	411	411	411	411	411	410	410	412	0	0	0	0	New.World.Monkey
chr10:118158338:118158554:+	LINE	L2	L2c	216	216	216	211	216	221	221	216	0	0	0	0	New.World.Monkey
chr10:118158562:118158584:-	LINE	L2	L2b	22	22	22	22	22	22	22	22	0	0	0	0	New.World.Monkey
chr10:118158584:118158858:-	DNA	TcMar-Tigger	Tigger3b	274	273	274	274	274	263	263	265	0	0	0	0	New.World.Monkey
chr10:118158858:118159145:-	SINE	Alu	AluSg7	287	287	287	288	287	287	287	0	0	0	0	0	Old.World.Monkey
chr10:118159145:118160088:-	DNA	TcMar-Tigger	Tigger3b	943	938	943	939	938	1035	1035	0	0	0	0	0	Old.World.Monkey
chr10:118160088:118161364:-	LINE	L2	L2b	1276	1276	1276	1265	1262	0	0	0	0	0	0	0	Apes
chr10:118161762:118162058:+	SINE	Alu	AluJb	296	296	0	291	296	296	297	0	0	0	0	0	Old.World.Monkey
chr10:118162317:118162568:+	LINE	L1	L1M5	251	251	252	250	250	242	242	0	0	259	0	0	Pig.Cow
chr10:118162757:118162916:+	SINE	Alu	FRAM	159	159	153	204	159	159	159	0	0	0	0	0	Old.World.Monkey
chr10:118163033:118163220:+	SINE	Alu	AluY	187	0	200	178	185	0	184	0	0	0	0	0	Old.World.Monkey
chr10:118163290:118163801:-	LTR	ERVL-MaLR	MLT1D	511	511	511	511	511	516	516	0	0	0	0	0	Old.World.Monkey
chr10:118164058:118165606:+	LINE	L1	L1M5	1548	1549	1549	1541	1538	0	0	0	0	0	0	0	Apes
chr10:118165871:118165920:-	DNA	hAT-Charlie	MER5B	49	49	49	49	49	49	0	0	0	58	0	0	Pig.Cow
chr10:118166005:118166072:-	LINE	L1	L1ME3	67	67	67	67	67	0	0	0	0	64	0	0	Pig.Cow
chr10:118166075:118166780:-	LINE	L1	L1MB3	705	705	702	703	701	0	0	0	0	0	0	0	Apes
chr10:118166842:118166932:-	LINE	L1	L1ME2	90	90	90	89	90	0	0	0	0	0	0	0	Apes
chr10:118166932:118167235:+	SINE	Alu	AluSx1	303	303	303	300	298	0	0	0	0	0	0	0	Apes
chr10:118167235:118168243:-	LINE	L1	L1ME2	1008	1011	1008	1009	1014	0	0	0	0	0	0	0	Apes
chr10:118168243:118168619:-	LTR	ERVL-MaLR	MSTB	376	375	372	372	384	0	0	0	0	0	0	0	Apes
chr10:118168619:118168768:-	LINE	L1	L1ME2	149	149	152	148	155	156	156	0	0	0	0	0	Old.World.Monkey
chr10:118169123:118169186:-	LINE	L1	L1ME2	63	63	63	63	61	63	63	0	0	0	0	0	Old.World.Monkey
chr10:118169186:118169473:-	SINE	Alu	AluSx1	287	286	287	298	301	0	291	0	0	0	0	0	Old.World.Monkey
chr10:118169473:118170314:-	LINE	L1	L1ME2	841	842	842	835	839	839	838	0	0	0	0	0	Old.World.Monkey
chr10:118170432:118170480:+	DNA	hAT-Charlie	MER5B	48	48	48	48	48	48	48	0	57	57	0	0	Pig.Cow
chr10:118173773:118173906:-	LINE	L2	L2b	133	133	133	133	133	133	133	132	128	130	0	0	Pig.Cow
chr10:118175112:118175299:-	SINE	MIR	MIRc	187	187	186	186	186	204	185	184	0	249	0	0	Pig.Cow
chr10:118175347:118175617:-	DNA	TcMar-Tigger	MER44B	270	270	270	270	270	269	269	269	0	0	0	0	New.World.Monkey
chr10:118175612:118175953:-	LTR	ERVL-MaLR	MLT1K	341	341	341	342	343	338	338	650	0	358	0	0	Pig.Cow
chr10:118176269:118176585:-	SINE	Alu	AluSx	316	316	316	316	316	0	0	0	0	0	0	0	Apes
chr10:118176610:118176772:+	DNA	hAT-Charlie	MER102c	162	162	162	162	162	163	163	171	0	0	0	0	New.World.Monkey
chr10:118176879:118177933:+	DNA	hAT-Charlie	Charlie8	1054	1054	1056	1055	1054	1050	1049	1478	0	0	0	0	New.World.Monkey
chr10:118177983:118178329:+	LTR	ERVL-MaLR	THE1D	346	346	346	344	346	344	344	358	0	0	0	0	New.World.Monkey
chr10:118178329:118178965:+	DNA	hAT-Charlie	Charlie8	636	640	640	640	645	684	726	639	0	0	0	0	New.World.Monkey
chr10:118178965:118179202:-	LINE	L1	L1PB3	237	237	237	237	237	237	237	235	0	0	0	0	New.World.Monkey
chr10:118179202:118179315:+	DNA	hAT-Charlie	Charlie8	113	113	113	112	113	113	113	112	112	0	0	0	Pig.Cow
chr10:118179479:118179817:+	Unknown	Unknown	MamRep605	338	338	338	338	338	338	338	339	328	343	0	0	Pig.Cow
chr10:118180896:118181049:-	LINE	CR1	L3	153	153	153	153	153	153	153	149	147	147	0	0	Pig.Cow
chr10:118181118:118181154:+	LINE	L2	L2c	36	36	36	36	36	36	36	36	36	36	0	0	Pig.Cow
chr10:118181224:118181324:-	LINE	CR1	L3	100	100	100	0	100	100	100	100	0	97	0	0	Pig.Cow
chr10:118181801:118181889:-	SINE	MIR	MIR3	88	88	88	88	88	88	88	0	87	85	88	87	Eutheria
chr10:118181901:118181962:+	SINE	Alu	FLAM_A	61	61	61	61	61	61	61	60	0	0	0	0	New.World.Monkey
chr10:118182239:118182313:+	SINE	Alu	FLAM_A	74	74	74	73	74	74	74	0	0	0	0	0	Old.World.Monkey
chr10:118182653:118183033:-	LTR	ERVL-MaLR	MSTA	380	381	381	382	383	383	383	0	0	0	0	0	Old.World.Monkey
chr10:118183679:118184024:-	LINE	L2	L2b	345	345	345	343	344	0	0	0	365	368	0	0	Pig.Cow
chr10:118184039:118184563:+	DNA	hAT-Charlie	MER1A	524	524	524	523	524	0	0	0	0	0	0	0	Apes
chr10:118184736:118185066:-	LINE	L2	L2c	330	330	328	328	328	330	326	0	0	0	0	0	Old.World.Monkey
chr10:118185235:118185577:-	LINE	L2	L2c	342	342	342	342	342	333	333	338	341	338	0	0	Pig.Cow
chr10:118185802:118186004:-	LINE	L2	L2c	202	202	202	202	202	251	205	201	203	204	0	0	Pig.Cow
chr10:118186054:118186131:-	LINE	L2	L2a	77	77	77	77	77	77	77	77	315	78	0	0	Pig.Cow
chr10:118186064:118186201:-	SINE	MIR	MIR	137	137	137	137	137	139	139	137	0	0	0	0	New.World.Monkey
chr10:118186805:118187042:-	SINE	MIR	MIR	237	237	238	238	237	238	238	235	0	0	0	0	New.World.Monkey
chr10:118187856:118188026:+	SINE	MIR	MIRb	170	170	170	170	170	170	170	0	183	541	0	0	Pig.Cow
chr10:118188426:118188570:+	SINE	MIR	MIRb	144	144	144	145	145	145	145	145	0	0	0	0	New.World.Monkey
chr10:118188570:118188897:+	DNA	TcMar-Tigger	Tigger4b	327	327	327	327	326	327	327	325	0	0	0	0	New.World.Monkey
chr10:118188897:118188968:+	SINE	MIR	MIRb	71	71	71	71	71	71	71	70	0	0	0	0	New.World.Monkey
chr10:118189266:118189467:-	LINE	L2	L2c	201	201	201	201	201	200	200	199	0	0	221	0	Eutheria
chr10:118189467:118190144:-	LINE	L2	L2c	677	677	677	677	658	677	677	676	0	0	0	0	New.World.Monkey
chr10:118190334:118190918:+	LINE	L2	L2a	584	584	585	623	584	637	637	626	0	0	0	0	New.World.Monkey
chr10:118190919:118191274:-	DNA	TcMar-Tigger	MER46C	355	354	356	354	355	356	356	361	0	0	0	0	New.World.Monkey
chr10:118191280:118191724:+	LINE	L2	L2a	444	443	443	430	449	451	451	469	0	0	0	0	New.World.Monkey
chr10:118192344:118192656:+	SINE	Alu	AluSx3	312	299	305	311	0	0	0	0	0	0	0	0	Great.Apes
chr10:118192850:118193020:+	LINE	L1	L1M5	170	170	168	170	170	0	0	170	0	0	0	0	New.World.Monkey
chr10:118193154:118193437:+	LTR	ERVL-MaLR	MLT1I	283	277	283	274	283	283	283	282	0	296	0	0	Pig.Cow
chr10:118193691:118193828:-	LINE	L1	L1ME4a	137	140	137	137	0	138	138	132	224	0	143	149	Eutheria
chr10:118193833:118193946:-	LINE	L1	L1ME4a	113	113	113	113	113	113	113	112	113	112	0	0	Pig.Cow
chr10:118194593:118194686:+	LINE	L1	HAL1	93	93	93	93	93	93	93	93	0	0	0	0	New.World.Monkey
chr10:118194729:118194878:+	LINE	L1	HAL1b	149	149	150	149	148	149	149	149	147	145	0	0	Pig.Cow
chr10:118195126:118195328:-	LINE	L1	L1M2	202	202	202	202	205	201	201	206	0	0	0	0	New.World.Monkey
chr10:118195326:118196136:+	LINE	L1	L1M2	810	810	0	811	809	775	774	0	0	0	0	0	Old.World.Monkey
chr10:118197237:118197435:-	DNA	hAT-Charlie	MER3	198	198	198	198	198	0	0	196	0	191	0	0	Pig.Cow
chr10:118198401:118198707:+	LINE	L1	L1MB3	306	306	0	308	307	308	308	0	0	0	0	0	Old.World.Monkey
chr10:118201196:118201425:+	SINE	MIR	MIR	229	229	229	229	229	228	228	229	454	0	0	0	Pig.Cow
chr10:118202094:118202379:+	SINE	Alu	AluJr	285	285	285	283	285	286	286	284	0	0	0	0	New.World.Monkey
chr10:118203063:118203126:+	SINE	MIR	MIR	63	0	63	61	61	63	63	0	0	0	0	0	Old.World.Monkey
chr10:118203428:118203794:-	LTR	ERVL-MaLR	THE1C	366	366	366	0	364	368	367	363	0	0	0	0	New.World.Monkey
chr10:118204372:118204471:-	DNA	TcMar-Tigger	Tigger16b	99	98	99	99	99	99	99	102	96	0	0	0	Pig.Cow
chr10:118204491:118204628:-	DNA	TcMar-Tigger	Tigger12	137	137	137	137	137	137	137	137	142	143	138	0	Eutheria
chr10:118204634:118204852:-	LINE	L2	L2a	218	218	218	218	218	218	218	225	0	0	0	0	New.World.Monkey
chr10:118205576:118205884:+	SINE	Alu	AluY	308	305	300	299	297	302	306	0	0	0	0	0	Old.World.Monkey
chr10:118206127:118207165:+	LINE	L1	L1M3d	1038	1037	1030	1029	1028	1031	1031	1003	0	0	0	0	New.World.Monkey
chr10:118207165:118207431:+	SINE	Alu	AluSq2	266	266	0	266	266	264	264	266	0	0	0	0	New.World.Monkey
chr10:118207434:118207485:+	SINE	Alu	AluSq2	51	74	0	53	52	0	0	0	0	0	0	0	Apes
chr10:118207649:118208076:+	LINE	L1	L1M3d	427	426	430	433	434	0	0	428	0	0	0	0	New.World.Monkey
chr10:118208076:118208202:+	SINE	Alu	AluJb	126	126	126	126	126	0	0	126	0	0	0	0	New.World.Monkey
chr10:118208245:118208548:+	SINE	Alu	AluSx1	303	303	299	298	299	0	0	292	0	0	0	0	New.World.Monkey
chr10:118208548:118208735:+	SINE	Alu	AluJb	187	187	187	185	186	0	0	191	0	0	0	0	New.World.Monkey
chr10:118208735:118209706:+	LINE	L1	L1M3d	971	971	971	973	975	0	0	0	0	0	0	0	Apes
chr10:118209706:118209911:+	DNA	hAT-Charlie	MER30	205	205	205	0	205	0	0	0	0	0	0	0	Apes
chr10:118209911:118210295:+	LINE	L1	L1M3d	384	384	384	0	368	0	0	0	0	0	0	0	Apes
chr10:118210294:118210945:+	LINE	L1	L1M3d	651	652	650	0	650	0	0	0	0	0	0	0	Apes
chr10:118210946:118211355:+	LTR	ERVL-MaLR	MSTB	409	409	409	0	410	0	0	0	0	0	0	0	Apes
chr10:118211358:118212992:+	LTR	ERVL-MaLR	MSTB-int	1634	1634	1634	0	1680	0	0	0	0	0	0	0	Apes
chr10:118212992:118213301:+	LTR	ERVL-MaLR	MSTB	309	309	309	0	308	0	0	0	0	0	0	0	Apes
chr10:118213301:118213628:-	LINE	L1	L1MA7	327	327	327	326	324	0	0	0	0	0	0	0	Apes
chr10:118213628:118213928:-	SINE	Alu	AluSg	300	301	303	308	306	0	0	0	0	0	0	0	Apes
chr10:118213928:118214785:-	LINE	L1	L1MA7	857	860	863	876	864	0	0	896	0	0	0	0	New.World.Monkey
chr10:118215515:118215578:+	LINE	L1	L1M5	63	63	63	63	63	63	63	63	60	60	0	0	Pig.Cow
chr10:118215660:118215987:+	LINE	L1	L1MA4	327	342	325	323	328	329	329	0	0	0	0	0	Old.World.Monkey
chr10:118216552:118216712:+	LINE	L2	L2c	160	160	160	160	160	160	160	164	158	159	0	0	Pig.Cow
chr10:118218315:118218785:+	LINE	L2	L2c	470	0	470	464	470	467	467	470	0	0	0	0	New.World.Monkey
chr10:118218911:118219275:+	LINE	L2	L2c	364	347	363	366	366	366	366	368	0	0	0	0	New.World.Monkey
chr10:118219275:118219577:-	SINE	Alu	AluSg4	302	302	302	313	308	323	324	305	0	0	0	0	New.World.Monkey
chr10:118219577:118219824:+	LINE	L2	L2c	247	247	247	247	247	247	247	247	0	238	0	0	Pig.Cow
chr10:118219907:118220014:+	SINE	MIR	MIR3	107	107	107	107	107	107	107	107	0	0	0	0	New.World.Monkey
chr10:118220937:118221040:+	LINE	L2	L2a	103	103	103	103	103	103	103	102	0	102	0	0	Pig.Cow
chr10:118221057:118221647:-	LINE	L2	L2a	590	590	590	589	590	583	583	637	880	0	0	0	Pig.Cow
chr10:118222678:118223207:-	LTR	ERVL-MaLR	MLT1H	529	531	531	0	530	529	529	526	0	678	0	0	Pig.Cow
chr10:118223364:118223508:+	SINE	Alu	FLAM_C	144	144	140	141	141	138	138	141	0	0	0	0	New.World.Monkey
chr10:118223846:118224769:-	LTR	ERV1	LTR27B	923	923	921	921	923	919	919	880	0	0	0	0	New.World.Monkey
chr10:118224769:118225080:+	SINE	Alu	AluY	311	315	314	306	324	0	0	0	0	0	0	0	Apes
chr10:118225080:118225282:-	LTR	ERV1	LTR27B	202	202	203	200	202	0	0	202	0	0	0	0	New.World.Monkey
chr10:118226764:118226913:+	SINE	Alu	FAM	149	149	149	149	0	149	149	149	0	0	0	0	New.World.Monkey
chr10:118227143:118227355:-	LINE	L1	L1ME3C	212	211	212	212	212	0	0	0	0	0	0	0	Apes
chr10:118227355:118227664:+	SINE	Alu	AluY	309	307	304	0	294	0	0	0	0	0	0	0	Apes
chr10:118227664:118227809:-	LINE	L1	L1ME3C	145	145	145	145	145	0	145	147	0	0	0	0	New.World.Monkey
chr10:118227818:118228235:+	LTR	ERV	MER95	417	417	416	417	418	0	417	414	0	0	0	0	New.World.Monkey
chr10:118228285:118228545:-	LINE	L1	L1M5	260	260	255	260	260	0	264	258	287	0	0	0	Pig.Cow
chr10:118228883:118229992:-	LINE	L2	L2b	1109	1116	1110	1116	1117	1088	1088	1118	0	0	0	0	New.World.Monkey
chr10:118230026:118230319:-	SINE	Alu	AluY	293	293	0	294	294	294	294	0	0	0	0	0	Old.World.Monkey
chr10:118232504:118232593:+	DNA	hAT-Tip100	MER91A	89	89	89	89	89	90	90	0	93	89	0	0	Pig.Cow
chr10:118232810:118232856:+	LINE	L1	L1PA13	46	46	46	0	46	46	46	46	0	0	0	0	New.World.Monkey
chr10:118233027:118233332:-	SINE	Alu	AluSx	305	305	305	308	312	307	303	301	0	0	0	0	New.World.Monkey
chr10:118233362:118234941:+	LINE	L1	L1PA13	1579	1581	1575	1580	1587	1556	1561	0	0	0	0	0	Old.World.Monkey
chr10:118235152:118235342:-	LINE	L2	L2a	190	190	190	0	190	189	189	182	0	0	0	0	New.World.Monkey
chr10:118235754:118235963:+	Unknown	Unknown	MamRep605	209	209	209	209	209	209	209	209	0	0	0	0	New.World.Monkey
chr10:118238930:118239183:-	SINE	Alu	AluY	253	0	0	253	254	0	0	0	0	0	0	0	Apes
chr10:118239215:118239385:+	LINE	L2	L2	170	0	0	170	168	170	170	170	0	0	0	0	New.World.Monkey
chr10:118239449:118239595:+	LINE	L2	L2	146	0	0	146	0	146	146	146	0	0	0	0	New.World.Monkey
chr10:118239641:118239934:+	SINE	Alu	AluY	293	0	0	0	0	0	0	0	0	0	0	0	Human
chr10:118239947:118240175:-	LINE	L1	L1MC5	228	0	0	0	0	0	0	0	0	0	0	0	Human
chr10:118240186:118240595:+	LTR	ERV1	LTR7	409	0	0	0	0	0	0	0	0	0	0	0	Human
chr10:118240597:118243870:+	LTR	ERV1	HERVH-int	3273	0	0	0	0	0	0	0	0	0	0	0	Human
chr10:118243860:118244363:+	LTR	ERV1	HERVH-int	503	496	0	0	0	0	0	0	0	0	0	0	Great.Apes
chr10:118244365:118245026:+	LTR	ERV1	HERVH-int	661	663	0	0	0	0	0	0	0	0	0	0	Great.Apes
chr10:118245027:118245244:+	LTR	ERV1	HERVH-int	217	217	0	216	0	0	0	0	0	0	0	0	Great.Apes
chr10:118245242:118245621:+	LTR	ERV1	HERVH-int	379	377	0	378	0	0	0	0	0	0	0	0	Great.Apes
chr10:118245621:118246030:+	LTR	ERV1	LTR7	409	409	409	0	407	0	0	0	0	0	0	0	Apes
chr10:118246099:118246445:-	LINE	L1	L1MC5	346	344	346	346	342	348	348	347	337	0	0	0	Pig.Cow
chr10:118247502:118247717:-	LINE	L2	L2c	215	215	215	215	215	211	210	217	0	221	0	0	Pig.Cow
chr10:118248378:118248689:+	SINE	Alu	AluYk4	311	306	0	0	302	0	0	0	0	0	0	0	Apes
chr10:118249322:118249500:+	SINE	MIR	MIR3	178	178	178	177	177	177	177	173	0	0	0	0	New.World.Monkey
chr10:118251206:118251292:-	LINE	L1	L1ME3A	86	86	86	85	0	0	0	88	113	86	0	0	Pig.Cow
chr10:118251292:118251574:-	SINE	Alu	AluY	282	282	283	279	0	0	0	0	0	0	0	0	Great.Apes
chr10:118251631:118252727:-	LINE	L1	L1M5	1096	1219	1091	0	0	0	0	0	0	1620	0	0	Pig.Cow
chr10:118252707:118253197:-	LINE	L1	L1PA10	490	487	487	0	0	0	0	0	0	0	0	0	Great.Apes
chr10:118253197:118253497:-	SINE	Alu	AluY	300	296	302	0	0	0	0	0	0	0	0	0	Great.Apes
chr10:118253497:118254532:-	LINE	L1	L1PA10	1035	1035	1035	0	0	0	0	0	0	0	0	0	Great.Apes
chr10:118254532:118254842:-	SINE	Alu	AluSx	310	310	0	309	0	0	0	0	0	0	0	0	Great.Apes
chr10:118254842:118255290:-	LINE	L1	L1PA10	448	448	0	0	0	0	0	0	0	0	0	0	Great.Apes
chr10:118255290:118255460:-	SINE	MIR	MIR	170	170	0	171	0	0	0	0	0	0	0	0	Great.Apes
chr10:118256072:118256137:-	SINE	Alu	AluJo	65	65	0	0	0	65	65	0	0	0	0	0	Old.World.Monkey
chr10:118256137:118256782:-	LTR	ERV1	LTR12_	645	645	0	0	0	0	0	0	0	0	0	0	Great.Apes
chr10:118256782:118257423:-	LTR	ERV1	HERV9-int	641	641	0	0	0	0	0	0	0	0	0	0	Great.Apes
chr10:118257415:118258395:-	LTR	ERV1	HERVIP10FH-int	980	970	0	0	0	0	0	0	0	0	0	0	Great.Apes
chr10:118258396:118258545:-	LTR	ERV1	HERV9-int	149	148	0	0	0	0	0	0	0	0	0	0	Great.Apes
chr10:118258544:118259938:-	LTR	ERV1	HERV9-int	1394	1389	0	0	0	0	0	0	0	0	0	0	Great.Apes
chr10:118259935:118260373:+	LTR	ERV1	HERV9-int	438	0	0	0	0	0	0	0	0	0	0	0	Human
chr10:118260376:118261360:-	LTR	ERV1	HERV9-int	984	987	0	0	987	0	0	0	0	0	0	0	Apes
chr10:118261380:118262068:-	LTR	ERV1	LTR12_	688	688	0	711	711	0	0	0	0	0	0	0	Apes
chr10:118262071:118262313:-	SINE	Alu	AluJr	242	242	0	235	235	241	241	0	0	0	0	0	Old.World.Monkey
chr10:118263125:118263761:+	LINE	L1	L1MC5	636	636	0	629	641	631	631	0	0	0	0	0	Old.World.Monkey
chr10:118263911:118264078:-	DNA	hAT-Charlie	MER5B	167	168	0	159	169	168	168	2734	0	343	171	170	Eutheria
chr10:118264280:118264466:-	DNA	hAT-Charlie	MER117	186	186	0	186	186	186	186	184	0	192	0	0	Pig.Cow
chr10:118264630:118264743:-	LINE	L2	L2b	113	114	0	114	114	111	111	109	0	115	0	0	Pig.Cow
chr10:118264759:118265320:+	DNA	hAT-Charlie	Charlie25	561	548	0	550	550	554	543	555	0	735	0	0	Pig.Cow
chr10:118265321:118265632:-	SINE	Alu	AluYa5	311	0	0	0	0	0	0	0	0	0	0	0	Human
chr10:118265632:118265701:+	DNA	hAT-Charlie	Charlie25	69	70	0	70	66	0	76	0	0	0	0	0	Old.World.Monkey
chr10:118265701:118265986:-	SINE	Alu	AluY	285	285	0	285	285	0	281	0	0	0	0	0	Old.World.Monkey
chr10:118265986:118266677:+	DNA	hAT-Charlie	Charlie25	691	691	691	693	693	705	705	683	0	0	0	0	New.World.Monkey
chr10:118266774:118266956:+	DNA	hAT-Charlie	Charlie25	182	182	182	182	181	182	182	184	182	180	0	0	Pig.Cow
chr10:118267219:118267368:+	DNA	hAT-Charlie	MER5B	149	149	149	149	149	149	149	149	0	0	0	0	New.World.Monkey
chr10:118267757:118267874:+	SINE	Alu	FLAM_A	117	118	118	118	117	118	118	128	0	0	0	0	New.World.Monkey
chr10:118268286:118268476:-	LINE	L2	L2b	190	190	190	190	189	189	189	186	196	0	193	0	Eutheria
chr10:118268628:118268701:+	LINE	L1	L1PB4	73	73	73	73	73	0	73	73	0	0	0	0	New.World.Monkey
chr10:118268701:118268821:+	SINE	Alu	AluY	120	120	120	120	120	0	116	0	0	0	0	0	Old.World.Monkey
chr10:118268862:118269032:+	SINE	Alu	AluY	170	182	190	170	170	0	176	0	0	0	0	0	Old.World.Monkey
chr10:118269032:118269361:+	LINE	L1	L1PB4	329	322	329	329	325	329	333	0	0	0	0	0	Old.World.Monkey
chr10:118270460:118270739:-	LINE	L1	L1M4	279	279	276	279	279	275	275	287	0	0	0	0	New.World.Monkey
chr10:118270857:118270964:-	LINE	L1	L1M4	107	107	107	107	107	0	0	0	0	0	0	0	Apes
chr10:118270964:118271189:-	DNA	hAT-Charlie	MER20	225	225	225	225	224	224	224	228	0	0	0	0	New.World.Monkey
chr10:118271189:118271472:-	LINE	L1	L1M4	283	283	283	280	283	283	283	283	476	280	0	0	Pig.Cow
chr10:118271551:118271738:+	SINE	MIR	MIR	187	187	187	187	186	194	194	188	0	690	0	0	Pig.Cow
chr10:118271786:118272125:-	LINE	L1	L1M4	339	338	337	345	339	337	337	361	326	340	0	0	Pig.Cow
chr10:118272228:118272457:+	LINE	L1	L1MB1	229	229	229	231	229	231	231	0	396	0	0	0	Pig.Cow
chr10:118272443:118272759:+	LINE	L1	L1ME3E	316	316	315	316	315	314	314	314	0	0	0	0	New.World.Monkey
chr10:118272759:118273278:-	DNA	hAT-Charlie	MER1A	519	520	520	520	514	520	520	519	0	0	0	0	New.World.Monkey
chr10:118273278:118274249:+	LINE	L1	L1ME3E	971	983	983	979	988	1290	1282	1320	996	0	0	0	Pig.Cow
chr10:118274253:118274798:-	LINE	L2	L2a	545	547	547	546	543	552	552	548	0	0	0	0	New.World.Monkey
chr10:118274848:118275208:+	LTR	ERVL-MaLR	MLT1A0	360	360	360	360	360	368	368	360	0	0	0	0	New.World.Monkey
chr10:118276767:118277098:-	DNA	TcMar-Tigger	MER2	331	331	327	326	332	326	326	323	0	0	0	0	New.World.Monkey
chr10:118277153:118277462:+	SINE	Alu	AluY	309	315	11435	306	294	3390	3709	0	0	0	0	0	Old.World.Monkey
chr10:118277462:118277958:+	DNA	TcMar-Tigger	Tigger1	496	496	496	496	0	492	492	496	0	0	0	0	New.World.Monkey
chr10:118278002:118278293:+	SINE	Alu	AluJr	291	309	282	295	0	281	290	303	0	0	0	0	New.World.Monkey
chr10:118278997:118279315:+	LINE	L1	L1ME3	318	318	316	319	321	319	319	318	318	0	0	0	Pig.Cow
chr10:118279449:118279500:+	SINE	MIR	MIR	51	51	51	0	51	50	50	51	0	0	0	0	New.World.Monkey
chr10:118279572:118279780:+	LINE	L1	L1ME3	208	208	208	0	0	212	211	205	0	209	0	0	Pig.Cow
chr10:118280039:118280458:-	LINE	L1	L1ME1	419	419	419	419	419	420	420	422	5380	3393	0	0	Pig.Cow
chr10:118280692:118280816:+	SINE	MIR	MIR3	124	124	124	124	124	121	121	124	391	0	0	0	Pig.Cow
chr10:118282705:118282888:-	DNA	hAT-Charlie	Charlie13b	183	183	183	183	183	0	0	177	0	0	0	0	New.World.Monkey
chr10:118283350:118283490:-	SINE	MIR	MIRb	140	140	140	138	140	138	138	0	0	0	0	0	Old.World.Monkey
chr10:118283567:118283835:+	SINE	Alu	AluYc	268	267	284	268	268	0	269	0	0	0	0	0	Old.World.Monkey
chr10:118284079:118284394:-	LTR	ERVL	MER70C	315	315	314	315	315	312	312	0	321	329	0	0	Pig.Cow
chr10:118284740:118285044:-	SINE	Alu	AluSx1	304	304	316	307	317	302	319	0	0	0	0	0	Old.World.Monkey
chr10:118285096:118285257:-	DNA	hAT-Charlie	MER5A1	161	161	161	161	161	161	161	181	0	162	159	161	Eutheria
chr10:118286493:118286741:-	SINE	MIR	MIR	248	248	248	248	242	248	251	0	0	0	0	0	Old.World.Monkey
chr10:118286781:118287001:+	DNA	hAT-Charlie	MER58B	220	220	220	221	217	225	225	0	0	0	0	0	Old.World.Monkey
chr10:118288021:118288324:-	SINE	Alu	AluY	303	329	303	293	307	0	0	0	0	0	0	0	Apes
chr10:118288348:118288861:+	LTR	ERV1	LTR27	513	514	514	514	514	499	499	0	0	0	0	0	Old.World.Monkey
chr10:118289165:118289280:-	DNA	hAT-Charlie	MER5B	115	115	116	116	116	116	118	0	0	0	0	0	Old.World.Monkey
chr10:118289498:118289606:+	LTR	ERVL-MaLR	MLT1D	108	108	108	107	108	107	107	109	0	0	0	0	New.World.Monkey
chr10:118290103:118290226:-	LINE	L2	L2a	123	123	123	123	123	123	123	0	0	0	0	0	Old.World.Monkey
chr10:118290270:118290758:-	LTR	ERVL-MaLR	MLT1H	488	488	488	488	488	496	496	497	0	0	0	0	New.World.Monkey
chr10:118290757:118291070:+	DNA	hAT-Charlie	Charlie25	313	313	313	313	312	312	312	313	0	0	0	0	New.World.Monkey
chr10:118291070:118291377:+	SINE	Alu	AluY	307	306	297	308	300	296	302	0	0	0	0	0	Old.World.Monkey
chr10:118291377:118291821:+	DNA	hAT-Charlie	Charlie25	444	440	443	438	446	433	433	0	0	0	0	0	Old.World.Monkey
chr10:118291821:118291907:-	LTR	ERVL	MER21C	86	86	86	86	86	86	86	0	0	0	0	0	Old.World.Monkey
chr10:118291916:118292543:+	DNA	hAT-Charlie	Charlie25	627	636	627	645	629	629	628	0	0	0	0	0	Old.World.Monkey
chr10:118292635:118293102:+	LINE	L2	L2	467	467	467	475	466	475	475	479	0	0	0	0	New.World.Monkey
chr10:118293105:118293430:-	SINE	Alu	AluY	325	330	0	323	344	0	0	0	0	0	0	0	Apes
chr10:118293434:118293593:-	SINE	Alu	AluSx	159	163	0	0	0	0	0	0	0	0	0	0	Great.Apes
chr10:118293602:118293829:-	LINE	L1	L1ME1	227	227	228	226	228	0	0	0	0	0	0	0	Apes
chr10:118293836:118294186:-	LINE	L1	L1PA16	350	350	350	350	350	0	0	0	0	0	0	0	Apes
chr10:118294211:118296374:-	LINE	L1	L1PA15	2163	2163	2164	2160	2162	0	0	0	0	0	0	0	Apes
chr10:118296397:118296749:-	DNA	TcMar-Tigger	Tigger7	352	352	352	352	352	347	347	0	0	0	0	0	Old.World.Monkey
chr10:118296771:118297199:-	LINE	L1	L1ME1	428	476	427	410	443	411	411	0	0	0	0	0	Old.World.Monkey
chr10:118297199:118297508:-	SINE	Alu	AluSc5	309	315	0	0	0	0	0	0	0	0	0	0	Great.Apes
chr10:118297508:118297693:-	LINE	L1	L1ME1	185	185	185	0	0	0	0	0	0	0	0	0	Great.Apes
chr10:118297694:118297769:+	snRNA	snRNA	U6	75	75	72	75	0	75	75	0	0	0	0	0	Old.World.Monkey
chr10:118297776:118297930:-	LINE	L1	L1ME1	154	154	154	154	0	153	153	0	0	0	0	0	Old.World.Monkey
chr10:118297934:118297952:-	LINE	L1	L1MEc	18	18	18	18	0	18	18	0	0	0	0	0	Old.World.Monkey
chr10:118297952:118298649:+	DNA	TcMar-Tigger	MER44D	697	697	693	693	0	688	689	0	0	0	0	0	Old.World.Monkey
chr10:118298649:118300014:-	LINE	L1	L1MEc	1365	1363	1364	1361	0	1326	1326	0	0	1711	0	0	Pig.Cow
chr10:118300533:118300610:+	DNA	hAT-Charlie	MER3	77	77	77	77	77	77	77	77	0	0	0	0	New.World.Monkey
chr10:118300616:118300706:+	DNA	hAT-Charlie	MER33	90	90	89	90	90	87	87	90	89	0	0	0	Pig.Cow
chr10:118300748:118300908:-	LINE	L2	L2	160	160	160	160	160	160	160	164	0	0	0	0	New.World.Monkey
chr10:118301212:118301276:+	SINE	MIR	MIR	64	64	64	64	64	64	64	65	66	69	69	0	Eutheria
chr10:118302513:118302756:-	LTR	ERVL-MaLR	MLT1J2	243	243	243	239	243	243	243	236	247	244	0	0	Pig.Cow
chr10:118302756:118303055:-	SINE	Alu	AluSc	299	0	0	0	0	0	306	0	0	0	0	0	Old.World.Monkey
chr10:118303055:118303197:-	LTR	ERVL-MaLR	MLT1J2	142	0	0	0	0	0	144	0	0	0	0	0	Old.World.Monkey
chr10:118303208:118303508:+	SINE	Alu	AluY	300	0	0	291	301	0	0	0	0	0	0	0	Apes
chr10:118304186:118304451:-	LINE	L2	L2b	265	1379	265	265	265	265	265	0	265	0	0	0	Pig.Cow
chr10:118305783:118305803:+	SINE	MIR	MIRb	20	20	20	20	20	20	20	20	20	20	20	20	Eutheria
chr10:118305803:118305969:-	DNA	hAT	MER53	166	166	166	166	166	166	166	0	205	218	0	0	Pig.Cow
chr10:118305969:118306172:+	SINE	MIR	MIRb	203	203	203	203	203	203	203	343	204	203	0	0	Pig.Cow
chr10:118306992:118307266:+	SINE	Alu	AluY	274	271	0	271	0	0	0	0	0	0	0	0	Great.Apes
chr10:118308041:118308308:+	DNA	hAT	MamRep38	267	267	267	267	266	266	275	272	0	0	0	259	Eutheria
chr10:118308707:118309008:+	SINE	Alu	AluSc8	301	301	302	300	292	319	300	0	0	0	0	0	Old.World.Monkey
chr10:118309440:118309551:+	SINE	MIR	MIR3	111	111	111	110	110	106	106	110	0	0	0	0	New.World.Monkey
chr10:118309562:118309868:-	SINE	Alu	AluY	306	296	308	308	303	295	295	0	0	0	0	0	Old.World.Monkey
chr10:118310148:118310270:-	LINE	L2	L2b	122	122	122	122	130	122	122	121	130	0	127	0	Eutheria
chr10:118311436:118312116:+	DNA	TcMar-Tigger	Tigger3b	680	682	677	657	678	0	0	0	0	0	0	0	Apes
chr10:118312116:118312422:+	SINE	Alu	AluY	306	306	330	306	306	0	0	0	0	0	0	0	Apes
chr10:118312422:118312619:+	DNA	TcMar-Tigger	Tigger3b	197	198	198	0	198	0	0	0	0	0	0	0	Apes
chr10:118312619:118312916:-	SINE	Alu	AluSx1	297	0	0	0	294	0	0	305	0	0	0	0	New.World.Monkey
chr10:118312916:118313200:+	DNA	TcMar-Tigger	Tigger3b	284	0	284	284	284	285	285	0	0	0	0	0	Old.World.Monkey
chr10:118313376:118313478:+	SINE	Alu	FLAM_A	102	105	103	100	100	123	123	106	0	0	0	0	New.World.Monkey
chr10:118313568:118314003:-	DNA	hAT-Charlie	Charlie13b	435	437	431	437	436	437	437	419	0	427	0	0	Pig.Cow
chr10:118314303:118314394:-	LINE	L2	L2b	91	91	91	91	91	91	91	88	0	0	0	0	New.World.Monkey
chr10:118316101:118316189:-	LINE	L1	L1PA8	88	88	88	88	88	0	88	87	0	0	0	0	New.World.Monkey
chr10:118316394:118316595:+	SINE	MIR	MIRb	201	200	200	200	200	200	200	199	209	208	0	0	Pig.Cow
chr10:118316769:118316894:-	LTR	Gypsy	LTR81B	125	125	125	125	126	125	125	124	0	131	0	159	Eutheria
chr10:118317375:118317485:-	LTR	Gypsy	LTR81B	110	110	111	110	110	110	110	0	113	0	0	0	Pig.Cow
chr10:118317485:118317589:+	SINE	Alu	AluY	104	104	104	104	0	0	0	0	0	0	0	0	Great.Apes
chr10:118317613:118317691:-	LTR	Gypsy	LTR81B	78	78	78	78	0	0	0	0	0	0	0	0	Great.Apes
chr10:118317703:118318005:-	SINE	Alu	AluY	302	305	0	310	0	0	0	0	0	0	0	0	Great.Apes
chr10:118318139:118318435:-	SINE	Alu	AluSx1	296	298	0	296	0	303	303	0	0	0	0	0	Old.World.Monkey
chr10:118320062:118320389:-	SINE	Alu	AluSx1	327	319	322	316	0	326	334	0	0	0	0	0	Old.World.Monkey
chr10:118321781:118322681:+	LINE	L1	L1ME1	900	901	901	906	908	907	907	897	0	0	0	0	New.World.Monkey
chr10:118322681:118322890:-	DNA	TcMar-Tigger	Tigger4a	209	210	209	211	210	212	213	211	0	0	0	0	New.World.Monkey
chr10:118322890:118322909:+	LINE	L1	L1ME1	19	19	19	20	19	0	0	0	0	0	0	0	Apes
chr10:118322909:118323174:-	LINE	L1	L1PB1	265	267	266	0	265	267	267	263	0	0	0	0	New.World.Monkey
chr10:118323174:118323651:+	LINE	L1	L1ME1	477	477	477	0	480	0	0	0	0	0	0	0	Apes
chr10:118323651:118323765:+	LINE	L1	L1PB4	114	114	114	114	114	114	114	114	0	0	0	0	New.World.Monkey
chr10:118323765:118324490:+	LINE	L1	L1ME1	725	732	732	737	719	699	699	706	0	0	0	0	New.World.Monkey
chr10:118324490:118324783:+	SINE	Alu	AluY	293	0	0	0	301	0	0	0	0	0	0	0	Apes
chr10:118324783:118324973:+	LINE	L1	L1ME1	190	0	0	0	0	0	0	0	0	0	0	0	Human
chr10:118324973:118325230:-	SINE	Alu	AluSz	257	0	0	0	539	0	250	0	0	0	0	0	Old.World.Monkey
chr10:118325240:118325330:+	LINE	L1	L1ME1	90	90	90	90	90	90	90	90	0	0	0	0	New.World.Monkey
chr10:118325330:118325620:-	SINE	Alu	AluSx	290	290	289	293	291	294	294	293	0	0	0	0	New.World.Monkey
chr10:118325620:118326105:+	LINE	L1	L1ME1	485	481	485	479	479	472	472	502	0	0	0	0	New.World.Monkey
chr10:118326116:118326173:-	SINE	MIR	MIR	57	57	57	58	58	0	0	58	0	0	58	0	Eutheria
chr10:118327907:118328340:+	LINE	L2	L2c	433	433	433	433	433	431	431	427	0	0	0	0	New.World.Monkey
chr10:118328425:118328544:-	LINE	L2	L2c	119	119	119	119	119	119	119	119	0	0	0	0	New.World.Monkey
chr10:118328626:118328866:-	LTR	ERVL-MaLR	MLT1L	240	241	241	241	242	241	241	241	0	0	0	0	New.World.Monkey
chr10:118329098:118329364:-	LINE	L2	L2c	266	266	0	266	266	279	279	267	0	0	0	0	New.World.Monkey
chr10:118329847:118329959:-	LINE	L2	L2a	112	112	114	112	112	112	112	112	0	0	0	0	New.World.Monkey
chr10:118330013:118330525:-	LTR	ERVL-MaLR	MLT1H	512	0	0	508	508	507	507	509	0	0	0	0	New.World.Monkey
chr10:118330524:118331756:+	DNA	hAT-Charlie	Charlie25	1232	0	0	1227	1529	1278	1232	1236	0	0	0	0	New.World.Monkey
chr10:118331832:118332127:+	SINE	Alu	AluY	295	0	296	337	292	0	293	0	0	0	0	0	Old.World.Monkey
chr10:118332344:118332495:-	DNA	hAT-Charlie	MER5B	151	150	151	152	154	166	160	161	156	0	0	0	Pig.Cow
chr10:118332548:118332625:+	SINE	Alu	AluYc	77	77	77	77	77	0	0	0	0	0	0	0	Apes
chr10:118332929:118333454:+	LINE	L2	L2	525	525	525	526	524	516	516	522	0	0	0	0	New.World.Monkey
chr10:118333688:118334154:-	LINE	L1	L1ME1	466	466	466	464	465	465	465	467	0	0	0	0	New.World.Monkey
chr10:118334154:118334539:-	LTR	ERVL-MaLR	MSTD	385	380	367	384	0	385	385	380	0	0	0	0	New.World.Monkey
chr10:118334539:118335206:-	LINE	L1	L1ME1	667	1037	667	669	0	664	664	659	0	0	0	0	New.World.Monkey
chr10:118335206:118335412:-	LINE	L1	L1ME1	206	205	206	206	0	206	206	209	0	0	0	0	New.World.Monkey
chr10:118335598:118335677:-	LINE	L2	L2c	79	79	79	79	0	79	79	79	112	96	0	100	Eutheria
chr10:118335816:118335872:+	DNA	TcMar-Mariner	MADE2	56	56	56	55	0	56	56	56	0	0	0	0	New.World.Monkey
chr10:118337000:118337124:-	DNA	hAT	MER53	124	124	124	124	124	122	122	120	145	181	0	0	Pig.Cow
chr10:118337185:118337397:+	SINE	MIR	MIRb	212	212	212	212	208	212	212	215	219	351	0	0	Pig.Cow
chr10:118338169:118338628:+	LINE	L1	L1PA4	459	463	460	0	0	0	0	0	0	0	0	0	Great.Apes
chr10:118339389:118339420:-	SINE	Alu	AluJb	31	31	31	36	0	0	31	0	0	0	0	0	Old.World.Monkey
chr10:118339420:118339557:+	SINE	Alu	AluSx	137	137	137	137	137	0	133	0	0	0	0	0	Old.World.Monkey
chr10:118339557:118339859:+	SINE	Alu	AluY	302	301	0	304	301	0	0	0	0	0	0	0	Apes
chr10:118339859:118340035:+	SINE	Alu	AluSx	176	176	176	174	174	0	188	0	0	0	0	0	Old.World.Monkey
chr10:118340037:118340342:+	SINE	Alu	AluSg	305	305	305	311	313	0	305	0	0	0	0	0	Old.World.Monkey
chr10:118340342:118340620:-	SINE	Alu	AluJb	278	275	276	374	278	279	279	0	0	0	0	0	Old.World.Monkey
chr10:118341539:118341612:+	SINE	MIR	MIR3	73	73	73	73	73	73	73	73	0	0	0	0	New.World.Monkey
chr10:118341893:118342008:-	LINE	L2	L2a	115	115	115	115	111	115	115	0	125	0	0	0	Pig.Cow
chr10:118342607:118342894:+	SINE	Alu	AluY	287	290	0	285	297	0	0	0	0	0	0	0	Apes
chr10:118343390:118343485:+	DNA	hAT-Charlie	Charlie13b	95	95	95	95	95	95	95	0	0	0	0	0	Old.World.Monkey
chr10:118343485:118343564:+	DNA	TcMar-Mariner	MADE1	79	79	79	79	79	0	0	0	0	0	0	0	Apes
chr10:118343564:118343777:+	DNA	hAT-Charlie	Charlie13b	213	213	213	226	226	0	0	0	0	0	0	0	Apes
chr10:118344351:118344557:+	SINE	MIR	MIR	206	206	211	201	201	201	201	0	0	199	0	0	Pig.Cow
chr10:118345285:118345818:+	LINE	L2	L2c	533	532	533	532	533	532	532	0	0	0	0	0	Old.World.Monkey
chr10:118345947:118345977:+	SINE	Alu	AluYc	30	30	30	30	30	29	29	0	0	0	0	0	Old.World.Monkey
chr10:118345981:118346141:-	LTR	ERV1	LTR49-int	160	160	160	159	160	160	160	162	0	0	0	0	New.World.Monkey
chr10:118346141:118346430:+	SINE	Alu	AluSz	289	291	292	0	0	322	297	0	0	0	0	0	Old.World.Monkey
chr10:118346430:118346911:-	LTR	ERV1	LTR49-int	481	481	481	475	482	480	538	0	0	0	0	0	Old.World.Monkey
chr10:118347052:118347171:-	LINE	L2	L2b	119	119	120	120	118	119	119	137	0	0	0	0	New.World.Monkey
chr10:118347453:118347619:+	DNA	hAT-Charlie	Charlie13a	166	166	166	166	164	168	168	170	172	0	0	0	Pig.Cow
chr10:118347619:118347752:+	DNA	hAT-Charlie	Charlie13a	133	133	133	133	133	133	133	0	135	0	0	0	Pig.Cow
chr10:118347778:118348000:+	DNA	hAT-Charlie	Charlie13a	222	222	222	222	222	221	221	0	217	0	0	0	Pig.Cow
chr10:118348054:118348363:+	SINE	Alu	AluY	309	306	3134	0	304	0	602	0	0	0	0	0	Old.World.Monkey
chr10:118348697:118348884:-	LTR	ERVL-MaLR	MLT1H	187	187	187	181	181	181	181	0	0	0	0	0	Old.World.Monkey
chr10:118348930:118349106:-	LTR	ERVL-MaLR	MLT1H	176	176	176	176	176	176	176	176	0	0	0	0	New.World.Monkey
chr10:118349290:118349489:+	SINE	MIR	MIR	199	195	199	199	199	199	199	0	222	500	0	0	Pig.Cow
chr10:118351562:118351625:+	LINE	L2	L2b	63	63	63	63	64	63	0	63	74	75	0	0	Pig.Cow
chr10:118351782:118351870:-	LINE	L2	L2b	88	88	88	88	88	88	88	88	0	87	0	84	Eutheria
chr10:118352424:118352700:+	SINE	Alu	AluSx1	276	283	285	281	297	392	294	0	0	0	0	0	Old.World.Monkey
chr10:118353185:118353496:+	SINE	Alu	AluSx1	311	308	318	310	298	0	0	0	0	0	0	0	Apes
chr10:118354585:118354732:-	SINE	MIR	MIR	147	147	147	165	147	147	147	147	0	0	0	0	New.World.Monkey
chr10:118355576:118355686:-	LINE	L2	L2	110	110	110	110	110	110	110	110	0	0	0	0	New.World.Monkey
chr10:118356418:118356573:-	SINE	MIR	MIRb	155	155	155	154	155	153	153	155	156	155	0	0	Pig.Cow
chr10:118356728:118356993:-	SINE	MIR	MIR	265	265	265	263	265	265	265	258	0	0	0	0	New.World.Monkey
chr10:118357226:118357276:-	DNA	hAT-Tip100	MER91B	50	50	50	50	50	50	50	50	0	50	0	0	Pig.Cow
chr10:118358484:118358812:+	SINE	Alu	AluSq2	328	0	348	0	329	0	0	0	0	0	0	0	Apes
chr10:118359155:118359419:+	SINE	MIR	MIR	264	264	264	264	264	264	264	268	0	0	0	0	New.World.Monkey
chr10:118359932:118360023:-	LINE	L2	L2c	91	91	91	91	91	91	91	93	92	93	0	0	Pig.Cow
chr10:118360131:118360316:+	DNA	hAT-Blackjack	MER63A	185	185	185	185	185	185	185	181	0	184	409	0	Eutheria
chr10:118360334:118360421:-	DNA	hAT-Charlie	MER5B	87	87	87	87	396	87	87	87	87	87	88	84	Eutheria
chr10:118360432:118360518:-	SINE	MIR	MIR3	86	86	86	86	86	86	86	86	0	161	85	84	Eutheria
chr10:118361373:118361523:-	LINE	L1	L1ME1	150	150	150	150	149	150	150	0	150	0	0	0	Pig.Cow
chr10:118361528:118361830:-	SINE	Alu	AluY	302	0	0	301	0	0	0	0	0	0	0	0	Great.Apes
chr10:118361947:118362200:-	LINE	L2	L2c	253	0	0	256	253	253	253	0	255	0	0	0	Pig.Cow
chr10:118362679:118362758:-	LINE	L2	L2a	79	0	0	79	78	79	79	0	0	0	0	0	Old.World.Monkey
chr10:118362850:118363036:+	DNA	hAT-Charlie	MER3	186	0	0	186	186	186	186	186	194	0	0	0	Pig.Cow
chr10:118363122:118363410:+	SINE	Alu	AluSz	288	0	0	288	288	288	288	282	0	0	0	0	New.World.Monkey
chr10:118363761:118364102:+	DNA	TcMar-Tigger	Tigger3a	341	0	0	331	341	341	341	343	0	0	0	0	New.World.Monkey
chr10:118364193:118364504:-	SINE	Alu	AluSz6	311	0	0	312	309	301	305	308	0	0	0	0	New.World.Monkey
chr10:118367383:118367668:-	SINE	Alu	AluSz	285	0	0	272	284	292	284	284	0	0	0	0	New.World.Monkey
chr10:118367974:118368147:+	SINE	MIR	MIRb	173	0	0	172	173	167	167	169	0	0	0	0	New.World.Monkey
chr10:118368917:118368976:-	SINE	MIR	MIR3	59	0	0	59	59	59	59	59	80	0	0	0	Pig.Cow
chr10:118369508:118369820:-	SINE	Alu	AluY	312	0	0	313	318	0	0	0	0	0	0	0	Apes
chr10:118370155:118370269:-	LINE	L2	L2b	114	114	114	110	110	113	113	113	0	0	0	124	Eutheria
chr10:118371380:118371493:+	SINE	MIR	MIRc	113	113	113	113	113	113	113	0	0	0	0	114	Eutheria
chr10:118371497:118371736:-	DNA	hAT-Charlie	MER30	239	239	239	234	232	0	0	0	0	0	0	0	Apes
chr10:118371989:118372158:+	DNA	hAT-Charlie	MER5B	169	177	167	179	164	167	161	163	0	0	0	0	New.World.Monkey
chr10:118372374:118372675:-	SINE	Alu	AluY	301	302	300	304	288	0	0	0	0	0	0	0	Apes
chr10:118372675:118372974:-	SINE	Alu	AluSq	299	300	292	297	296	0	0	288	0	0	0	0	New.World.Monkey
chr10:118373378:118373802:-	LTR	ERVL-MaLR	MLT1C	424	423	424	424	424	419	419	437	0	0	0	0	New.World.Monkey
chr10:118373811:118374205:+	LTR	ERVL-MaLR	MLT1A1	394	395	394	393	393	392	392	393	0	0	0	0	New.World.Monkey
chr10:118374307:118374507:+	LINE	L2	L2a	200	200	200	200	200	200	200	198	196	208	0	0	Pig.Cow
chr10:118374674:118374969:+	SINE	Alu	AluJb	295	295	295	289	294	295	295	0	0	0	0	0	Old.World.Monkey
chr10:118375453:118375596:+	SINE	MIR	MIRc	143	143	143	143	142	141	141	143	508	0	0	0	Pig.Cow
chr10:118375985:118376118:-	LINE	CR1	L3	133	133	133	132	132	131	131	132	128	0	0	0	Pig.Cow
chr10:118376636:118376822:-	LTR	ERVL	LTR33	186	186	186	186	186	183	183	189	0	281	0	0	Pig.Cow
chr10:118376906:118377007:-	SINE	Alu	FLAM_C	101	101	101	100	103	101	101	104	0	0	0	0	New.World.Monkey
chr10:118377051:118377530:-	LINE	L2	L2b	479	479	479	469	479	477	477	0	0	0	0	0	Old.World.Monkey
chr10:118377752:118378056:-	SINE	Alu	AluSz6	304	304	305	317	318	326	326	307	0	0	0	0	New.World.Monkey
chr10:118378256:118378771:+	LINE	L1	L1ME3	515	515	515	513	515	0	0	515	0	522	0	0	Pig.Cow
chr10:118378772:118379053:-	SINE	Alu	AluY	281	281	282	292	296	0	0	0	0	0	0	0	Apes
chr10:118379070:118379376:-	SINE	Alu	AluY	306	305	307	0	313	292	294	0	0	0	0	0	Old.World.Monkey
chr10:118379616:118379916:-	SINE	Alu	AluY	300	301	300	300	303	0	309	0	0	0	0	0	Old.World.Monkey
chr10:118382225:118382277:+	LINE	L2	L2c	52	52	52	52	52	52	52	0	52	0	0	0	Pig.Cow
chr10:118382298:118382503:+	SINE	MIR	MIR	205	0	205	205	205	205	205	0	208	214	0	0	Pig.Cow
chr10:118383021:118383099:-	DNA	TcMar-Mariner	MADE1	78	1475	0	0	0	0	0	79	0	0	0	0	New.World.Monkey
chr10:118383155:118383220:+	DNA	hAT-Charlie	MER5A	65	65	0	65	65	65	65	63	65	68	64	63	Eutheria
chr10:118383752:118383845:-	DNA	hAT-Charlie	Charlie4z	93	93	0	93	93	93	93	93	0	0	0	0	New.World.Monkey
chr10:118384529:118384620:-	DNA	hAT-Charlie	Charlie4a	91	91	0	91	93	0	98	0	0	0	0	0	Old.World.Monkey
chr10:118384620:118384921:-	SINE	Alu	AluY	301	313	0	306	0	320	328	0	0	0	0	0	Old.World.Monkey
chr10:118384921:118385338:-	DNA	hAT-Charlie	Charlie4a	417	418	417	417	415	0	720	414	0	0	0	0	New.World.Monkey
chr10:118385927:118386069:+	DNA	hAT-Charlie	MER3	142	142	142	142	142	142	142	139	1805	0	0	0	Pig.Cow
chr10:118386117:118386239:+	SINE	MIR	MIRb	122	122	122	122	122	121	121	122	121	0	0	0	Pig.Cow
chr10:118386707:118386809:+	SINE	MIR	MIRb	102	102	102	102	102	102	102	102	0	0	0	0	New.World.Monkey
chr10:118387604:118387914:+	SINE	Alu	AluJr	310	320	0	338	321	303	303	307	0	0	0	0	New.World.Monkey
chr10:118387997:118388324:+	SINE	Alu	AluY	327	322	0	1434	359	0	0	0	0	0	0	0	Apes
chr10:118388331:118388398:+	DNA	hAT-Charlie	MER113B	67	67	67	67	67	67	67	67	0	0	0	65	Eutheria
chr10:118388493:118388550:+	LINE	L2	L2a	57	57	57	57	57	57	57	0	0	64	0	0	Pig.Cow
chr10:118388700:118388836:-	SINE	MIR	MIRc	136	137	137	132	137	137	137	137	0	153	0	0	Pig.Cow
chr10:118390105:118390313:-	SINE	MIR	MIRb	208	208	208	0	208	208	208	206	210	212	0	0	Pig.Cow
chr10:118390992:118391079:-	SINE	MIR	MIR	87	87	87	87	87	0	0	84	85	85	0	0	Pig.Cow
chr10:118391084:118391362:+	SINE	Alu	AluSz	278	278	277	278	277	294	278	278	0	0	0	0	New.World.Monkey
chr10:118391925:118392026:+	LINE	L2	L2b	101	101	101	101	101	103	103	103	0	101	0	0	Pig.Cow
chr10:118394093:118394140:+	DNA	hAT-Charlie	Charlie8	47	47	47	47	47	47	47	0	0	50	0	0	Pig.Cow
chr10:118394695:118395366:-	LINE	L1	L1MC4	671	670	661	667	0	658	658	845	0	0	0	0	New.World.Monkey
chr10:118396920:118396982:-	SINE	MIR	MIRc	62	62	62	62	62	62	62	62	0	337	0	0	Pig.Cow
chr10:118396999:118397300:+	LINE	L1	L1MC4a	301	302	302	302	302	302	302	591	0	0	0	0	New.World.Monkey
chr10:118397317:118397566:-	LTR	ERVL-MaLR	MLT1A0	249	249	249	249	249	248	248	248	0	0	0	0	New.World.Monkey
chr10:118398092:118398200:-	SINE	MIR	MIR3	108	108	108	108	108	106	106	108	0	103	116	103	Eutheria
chr10:118398266:118399325:-	LINE	L1	L1PA17	1059	1058	1406	1054	1053	1071	1071	0	0	0	0	0	Old.World.Monkey
chr10:118399325:118399590:-	SINE	Alu	AluSq2	265	272	265	262	253	294	295	0	0	0	0	0	Old.World.Monkey
chr10:118399590:118400984:-	LINE	L1	L1PA17	1394	1393	1392	1388	1392	1480	1493	0	0	0	0	0	Old.World.Monkey
chr10:118401098:118401181:+	LINE	L2	L2c	83	83	83	83	83	83	83	83	80	84	84	81	Eutheria
chr10:118402533:118402590:-	SINE	MIR	MIRc	57	57	57	57	57	57	57	57	0	56	0	0	Pig.Cow
chr10:118402762:118403100:-	DNA	TcMar-Tigger	Tigger7	338	338	338	336	339	341	341	335	0	0	0	0	New.World.Monkey
chr10:118403105:118403192:-	SINE	MIR	MIRc	87	87	87	87	0	87	87	87	0	0	0	0	New.World.Monkey
chr10:118403547:118404180:-	LINE	L1	L1MB8	633	633	633	628	640	627	628	636	0	856	0	0	Pig.Cow
chr10:118405290:118405444:-	LINE	L1	L1MC4a	154	154	154	151	151	154	154	154	148	0	0	0	Pig.Cow
chr10:118405544:118405621:-	LINE	L1	L1MC4a	77	77	77	77	77	77	77	74	0	0	0	0	New.World.Monkey
chr10:118405621:118405698:-	DNA	TcMar-Mariner	MADE2	77	77	77	77	77	77	77	76	78	80	0	0	Pig.Cow
chr10:118405698:118405931:-	LINE	L1	L1MC4a	233	233	233	233	233	233	233	244	243	245	0	0	Pig.Cow
chr10:118406753:118407057:-	SINE	Alu	AluSx1	304	305	304	304	305	298	304	305	0	0	0	0	New.World.Monkey
chr10:118407157:118407205:-	DNA	hAT-Charlie	MER5B	48	48	48	48	48	48	48	48	0	53	0	0	Pig.Cow
chr10:118407207:118407327:+	SINE	Alu	FLAM_A	120	120	120	120	116	117	117	0	0	0	0	0	Old.World.Monkey
chr10:118407339:118407439:+	DNA	hAT-Charlie	MER5B	100	100	100	100	100	100	100	101	106	0	0	0	Pig.Cow
chr10:118407501:118407743:+	SINE	MIR	MIR	242	242	242	794	242	239	239	0	0	0	0	0	Old.World.Monkey
chr10:118407750:118408022:+	SINE	Alu	AluSx	272	266	268	271	275	0	288	0	0	0	0	0	Old.World.Monkey
chr10:118408151:118408312:+	LINE	L1	L1M5	161	161	161	161	161	161	161	0	370	0	0	0	Pig.Cow
chr10:118408319:118408418:+	LINE	L1	L1ME3C	99	99	99	98	97	97	97	0	97	0	0	0	Pig.Cow
chr10:118408527:118412383:-	LINE	L1	L1PA16	3856	3849	3845	3847	4153	3797	3793	0	0	0	0	0	Old.World.Monkey
chr10:118412383:118412685:-	SINE	Alu	AluSc8	302	300	0	295	295	298	298	0	0	0	0	0	Old.World.Monkey
chr10:118412685:118414790:-	LINE	L1	L1PA16	2105	2106	2125	2107	2117	0	0	0	0	0	0	0	Apes
chr10:118416527:118416852:+	SINE	Alu	AluSq2	325	0	314	0	0	0	0	0	0	0	0	0	Great.Apes
chr10:118416935:118417135:+	DNA	hAT-Charlie	MER58B	200	198	213	0	0	0	0	0	0	0	0	0	Great.Apes
chr10:118417162:118417274:+	DNA	hAT-Charlie	MER58B	112	112	112	111	112	0	0	112	0	0	0	0	New.World.Monkey
chr10:118418365:118418540:-	SINE	MIR	MIRb	175	175	175	179	177	0	0	174	0	0	0	0	New.World.Monkey
chr10:118418718:118418859:+	SINE	MIR	MIR	141	141	141	141	140	0	0	142	0	0	0	0	New.World.Monkey
chr10:118419009:118419114:+	SINE	MIR	MIR3	105	105	105	105	0	0	0	104	0	104	0	0	Pig.Cow
chr10:118419215:118419411:-	SINE	MIR	MIR	196	194	227	196	191	0	0	0	0	0	0	0	Apes
chr10:118419575:118419878:+	SINE	Alu	AluY	303	300	0	302	302	306	307	0	0	0	0	0	Old.World.Monkey
chr10:118420779:118421091:-	SINE	Alu	AluSx	312	311	310	314	311	0	315	326	0	0	0	0	New.World.Monkey
chr10:118421159:118421301:-	LINE	L1	L1ME4a	142	142	144	143	145	146	146	146	0	148	0	0	Pig.Cow
chr10:118421563:118422033:-	DNA	hAT-Charlie	Charlie4a	470	500	470	460	469	477	477	471	490	483	0	0	Pig.Cow
chr10:118422233:118422411:+	LTR	ERVL-MaLR	MLT1C	178	196	189	0	190	0	0	0	209	0	0	0	Pig.Cow
chr10:118422411:118422715:+	SINE	Alu	AluY	304	307	310	0	308	0	0	0	0	0	0	0	Apes
chr10:118422715:118422967:+	LTR	ERVL-MaLR	MLT1C	252	252	252	252	253	254	254	244	0	0	0	0	New.World.Monkey
chr10:118423890:118423963:-	SINE	MIR	MIRb	73	73	73	73	73	74	74	74	0	75	0	77	Eutheria
chr10:118424625:118424945:+	SINE	Alu	AluSx	320	307	0	309	0	437	357	0	0	0	0	0	Old.World.Monkey
chr10:118426367:118426459:-	SINE	MIR	MIR	92	92	92	92	92	92	92	92	0	0	0	0	New.World.Monkey
chr10:118426459:118426924:+	LTR	ERVL-MaLR	MLT1C	465	465	465	465	465	448	448	452	0	0	0	0	New.World.Monkey
chr10:118426924:118427043:-	SINE	MIR	MIR	119	115	119	119	119	118	118	119	125	751	0	0	Pig.Cow
chr10:118427222:118427355:+	DNA	hAT-Blackjack	MER81	133	133	133	133	133	133	133	129	0	0	0	0	New.World.Monkey
chr10:118427512:118427565:-	LINE	L2	L2b	53	53	53	53	53	53	53	53	55	54	0	0	Pig.Cow
chr10:118428323:118428400:+	DNA	hAT-Charlie	MER20	77	77	77	77	77	77	77	75	0	0	0	0	New.World.Monkey
chr10:118428382:118428427:+	DNA	hAT-Charlie	MER20	45	45	45	45	45	45	45	44	0	0	69	0	Eutheria
chr10:118428974:118429049:-	SINE	MIR	MIR	75	75	75	75	75	75	75	0	0	0	0	87	Eutheria
chr10:118429117:118429230:-	SINE	MIR	MIR	113	113	113	113	117	112	112	113	0	112	0	0	Pig.Cow
chr10:118433042:118433149:+	DNA	hAT-Charlie	MER5A	107	106	107	106	107	0	0	107	0	110	0	0	Pig.Cow
chr10:118436509:118436770:+	SINE	MIR	MIRc	261	261	261	265	263	263	263	0	0	266	0	0	Pig.Cow
chr10:118437161:118438330:+	LINE	L1	L1MC5	1169	1170	1172	1159	1174	1144	1144	1133	0	0	0	0	New.World.Monkey
chr10:118438615:118438718:-	LINE	L2	L2a	103	103	103	103	103	103	103	99	0	121	0	0	Pig.Cow
chr10:118438746:118438932:-	SINE	MIR	MIR	186	186	186	186	186	201	200	188	179	179	0	189	Eutheria
chr10:118439491:118439800:-	SINE	Alu	AluSq	309	309	309	309	309	321	321	307	0	0	0	0	New.World.Monkey
chr10:118440011:118440295:-	SINE	Alu	AluSz	284	284	284	284	284	272	272	285	0	0	0	0	New.World.Monkey
chr10:118441634:118441709:-	SINE	MIR	MIR	75	75	75	75	75	75	75	0	0	0	0	0	Old.World.Monkey
chr10:118441723:118441763:+	SINE	Alu	AluSz6	40	40	40	40	0	0	0	0	0	0	0	0	Great.Apes
chr10:118442139:118442215:-	SINE	MIR	MIRc	76	76	76	76	76	76	76	0	74	74	0	0	Pig.Cow
chr10:118442216:118442513:-	SINE	Alu	AluYc	297	296	0	307	290	0	0	0	0	0	0	0	Apes
chr10:118444863:118445168:+	SINE	Alu	AluSq2	305	310	308	319	309	311	311	0	0	0	0	0	Old.World.Monkey
chr10:118445225:118445299:-	DNA	hAT-Blackjack	MER81	74	74	74	74	72	74	74	0	0	0	0	0	Old.World.Monkey
chr10:118447393:118447619:+	DNA	hAT-Charlie	MER30	226	225	224	222	231	0	0	0	0	0	0	0	Apes
chr10:118447702:118447744:+	LINE	L2	L2b	42	42	42	42	42	42	42	42	42	44	42	0	Eutheria
chr10:118449071:118449115:-	LTR	ERVL	MLT2B4	44	44	44	44	44	43	43	44	44	44	0	44	Eutheria
chr10:118449156:118449573:-	LTR	ERVL	MLT2B4	417	418	407	420	400	411	411	0	0	432	0	0	Pig.Cow
chr10:118449805:118449906:+	LINE	L2	L2b	101	101	101	101	101	127	127	100	0	102	0	0	Pig.Cow
chr10:118452188:118452425:+	SINE	MIR	MIRb	237	237	237	237	237	234	234	238	0	0	0	0	New.World.Monkey
chr10:118452353:118452592:-	SINE	MIR	MIRb	239	239	239	239	239	481	480	537	246	0	0	0	Pig.Cow
chr10:118452891:118452986:+	SINE	MIR	MIRb	95	96	96	96	95	93	93	95	0	94	0	0	Pig.Cow
chr10:118453307:118453379:-	LINE	L1	L1MB3	72	72	72	82	82	83	83	82	0	84	0	0	Pig.Cow
chr10:118454756:118454912:+	LTR	ERVL-MaLR	MLT1A1	156	156	156	0	156	152	152	156	0	0	0	0	New.World.Monkey
chr10:118454912:118455045:+	SINE	Alu	AluSx	133	134	133	134	133	133	133	132	0	0	0	0	New.World.Monkey
chr10:118455045:118455358:+	SINE	Alu	AluY	313	0	311	0	302	0	0	0	0	0	0	0	Apes
chr10:118455358:118455534:+	SINE	Alu	AluSx	176	0	179	180	0	0	0	0	0	0	0	0	Great.Apes
chr10:118455534:118455770:+	LTR	ERVL-MaLR	MLT1A1	236	0	236	273	273	279	279	0	0	0	0	0	Old.World.Monkey
chr10:118455772:118456130:+	LTR	ERVL-MaLR	THE1B	358	0	358	358	358	357	357	352	0	0	0	0	New.World.Monkey
chr10:118456986:118457167:-	SINE	MIR	MIRb	181	181	181	181	181	182	182	0	186	0	0	0	Pig.Cow
chr10:118457188:118457713:-	LINE	L1	L1MB7	525	525	509	0	0	0	0	0	0	0	0	0	Great.Apes
chr10:118457714:118457813:-	LINE	L1	L1M4	99	99	0	100	100	99	99	0	0	0	0	0	Old.World.Monkey
chr10:118457842:118457998:-	LINE	L1	L1M4	156	156	154	0	0	0	0	0	191	0	0	0	Pig.Cow
chr10:118459489:118459737:-	SINE	MIR	MIR	248	248	248	249	0	251	248	248	542	247	0	0	Pig.Cow
chr10:118459988:118460241:-	DNA	hAT	MamRep38	253	253	253	256	254	253	253	253	251	249	0	0	Pig.Cow
chr10:118461249:118461433:-	LINE	L2	L2	184	184	184	184	184	184	184	183	0	185	0	0	Pig.Cow
chr10:118461551:118461629:+	SINE	Alu	AluJo	78	78	78	78	78	76	76	77	0	0	142	0	Eutheria
chr10:118462883:118463076:+	SINE	Alu	AluJo	193	191	190	203	195	189	190	191	0	0	0	0	New.World.Monkey
chr10:118463479:118464131:+	LINE	L1	L1PA4	652	0	939	0	0	0	0	0	0	0	0	0	Great.Apes
chr10:118464188:118464344:-	SINE	MIR	MIRb	156	156	156	154	156	156	156	156	0	157	0	150	Eutheria
chr10:118464373:118464460:+	DNA	hAT-Charlie	MER5B	87	87	87	87	87	87	87	0	0	0	0	0	Old.World.Monkey
chr10:118464471:118464562:-	SINE	MIR	MIR3	91	91	91	91	91	0	0	91	91	0	0	0	Pig.Cow
chr10:118465404:118465705:-	SINE	Alu	AluY	301	294	301	331	0	0	0	0	0	0	0	0	Great.Apes
chr10:118465906:118466013:-	DNA	hAT-Blackjack	MER81	107	107	108	108	108	108	108	107	108	0	0	0	Pig.Cow
chr10:118467133:118467239:+	DNA	hAT-Charlie	Charlie4z	106	106	106	106	0	106	106	0	108	109	0	0	Pig.Cow
chr10:118468191:118468675:+	LINE	L1	L1MB4	484	484	484	0	484	483	483	482	0	518	0	0	Pig.Cow
chr10:118468675:118468975:+	SINE	Alu	AluSz	300	296	298	0	296	295	297	311	0	0	0	0	New.World.Monkey
chr10:118468975:118469379:+	LINE	L1	L1MB4	404	404	404	403	404	401	401	403	0	0	0	0	New.World.Monkey
chr10:118471164:118471497:-	SINE	Alu	AluY	333	333	325	328	0	0	331	0	0	0	0	0	Old.World.Monkey
chr10:118473397:118473501:+	LINE	L2	L2c	104	0	104	104	104	104	104	108	109	0	121	0	Eutheria
chr10:118474238:118474479:+	LINE	L2	L2c	241	240	241	241	245	241	241	240	0	0	0	0	New.World.Monkey
chr10:118474630:118474780:-	DNA	hAT-Charlie	MER5A	150	150	150	153	155	155	155	154	159	155	0	0	Pig.Cow
chr10:118474786:118475185:+	LINE	L1	L1MC5	399	399	399	399	399	399	399	746	383	438	0	0	Pig.Cow
chr10:118475210:118475313:+	LINE	L2	L2c	103	103	103	103	103	103	103	103	116	113	0	0	Pig.Cow
chr10:118476537:118476765:-	SINE	MIR	MIRb	228	228	228	228	226	228	228	0	0	0	0	0	Old.World.Monkey
chr10:118478070:118478121:+	DNA	hAT-Tip100	Zaphod2	51	51	51	51	51	53	53	51	0	51	0	0	Pig.Cow
chr10:118478127:118478182:+	DNA	hAT-Tip100	MER91A	55	55	55	55	55	55	55	0	0	55	0	0	Pig.Cow
chr10:118478293:118478391:+	LINE	CR1	L3	98	98	98	98	98	98	98	97	0	0	0	0	New.World.Monkey
chr10:118478588:118478813:+	LTR	ERVL-MaLR	MLT1L	225	225	225	225	225	223	223	0	402	230	0	0	Pig.Cow
chr10:118479071:118479218:+	SINE	MIR	MIRb	147	147	147	147	147	147	147	149	142	144	0	0	Pig.Cow
chr10:118479242:118479351:-	SINE	MIR	MIR	109	109	109	109	109	443	452	127	126	0	0	0	Pig.Cow
chr10:118479497:118479649:+	LINE	L1	L1MB7	152	152	152	152	147	152	152	150	354	168	0	0	Pig.Cow
chr10:118480650:118480777:+	LINE	L1	L1MEe	127	127	127	127	127	502	505	0	0	128	148	141	Eutheria
chr10:118483833:118483923:-	LINE	L1	L1MA4A	90	90	90	90	90	90	90	88	0	0	0	0	New.World.Monkey
chr10:118484453:118484619:-	SINE	MIR	MIRc	166	166	166	165	166	161	161	166	0	167	0	159	Eutheria
chr10:118486249:118486309:+	SINE	MIR	MIR3	60	60	0	60	60	60	60	58	70	69	0	61	Eutheria
chr10:118486460:118486624:-	DNA	hAT-Charlie	Charlie18a	164	164	0	164	164	163	163	165	0	160	0	0	Pig.Cow
chr10:118486638:118487052:-	LTR	ERVL-MaLR	MLT1H2	414	414	0	414	415	414	414	413	415	0	0	0	Pig.Cow
chr10:118487050:118487264:+	DNA	TcMar-Tigger	MER47A	214	216	0	0	225	213	213	214	0	0	0	0	New.World.Monkey
chr10:118487264:118487618:-	SINE	Alu	AluSg	354	354	0	0	360	349	351	0	0	0	0	0	Old.World.Monkey
chr10:118487620:118487751:-	SINE	Alu	AluSx3	131	131	0	131	131	131	131	130	0	0	0	0	New.World.Monkey
chr10:118487751:118487897:+	DNA	TcMar-Tigger	MER47A	146	147	147	147	147	147	147	147	0	0	0	0	New.World.Monkey
chr10:118488101:118488229:-	DNA	hAT-Charlie	MER117	128	128	128	128	128	128	128	132	124	277	0	0	Pig.Cow
chr10:118488947:118489270:-	DNA	TcMar-Tigger	Tigger2b	323	323	323	323	1824	0	0	317	0	0	0	0	New.World.Monkey
chr10:118489270:118489361:+	LINE	L1	L1ME1	91	91	91	91	91	91	91	87	0	0	0	0	New.World.Monkey
chr10:118489448:118489703:+	SINE	Alu	AluSx1	255	252	255	255	255	293	293	292	0	0	0	0	New.World.Monkey
chr10:118489718:118489950:-	SINE	MIR	MIRb	232	232	232	232	232	384	384	232	243	0	0	235	Eutheria
chr10:118489983:118490114:-	SINE	MIR	MIRb	131	131	131	131	131	131	131	129	0	0	0	0	New.World.Monkey
chr10:118491559:118491858:+	SINE	Alu	AluSz	299	301	305	315	318	312	312	0	0	0	0	0	Old.World.Monkey
chr10:118492269:118492376:+	DNA	hAT-Charlie	MER117	107	107	107	107	107	107	107	106	216	114	0	0	Pig.Cow
chr10:118492379:118492539:+	SINE	MIR	MIR3	160	160	160	160	160	167	167	160	0	435	0	0	Pig.Cow
chr10:118493253:118493326:-	DNA	hAT-Tip100	ORSL-2b	73	73	70	73	73	73	73	72	0	0	0	0	New.World.Monkey
chr10:118493333:118493427:+	DNA	TcMar-Tigger	MER47C	94	94	94	94	94	94	94	102	0	0	0	0	New.World.Monkey
chr10:118493429:118493588:-	DNA	TcMar-Tigger	Tigger9a	159	159	159	159	159	159	159	159	0	0	0	226	Eutheria
chr10:118493621:118493695:+	SINE	Alu	AluY	74	74	206	74	74	74	74	71	0	0	0	0	New.World.Monkey
chr10:118493695:118493984:+	SINE	Alu	AluSx4	289	290	289	0	0	0	0	0	0	0	0	0	Great.Apes
chr10:118493987:118494222:-	DNA	TcMar-Tigger	Tigger9a	235	241	239	239	227	229	229	0	0	0	0	0	Old.World.Monkey
chr10:118494222:118494523:+	SINE	Alu	AluY	301	301	288	304	308	323	323	0	0	0	0	0	Old.World.Monkey
chr10:118494523:118494619:-	DNA	TcMar-Tigger	Tigger9a	96	96	96	96	96	93	93	92	0	0	0	0	New.World.Monkey
chr10:118494669:118494748:-	DNA	hAT-Tip100	ORSL-2b	79	79	79	79	79	79	79	79	0	82	0	0	Pig.Cow
chr10:118494787:118495226:+	LTR	ERVL-MaLR	MLT1H	439	440	440	442	440	442	442	439	0	0	0	0	New.World.Monkey
chr10:118495226:118495514:+	SINE	Alu	AluJo	288	288	293	287	0	293	294	288	0	0	0	0	New.World.Monkey
chr10:118495514:118495582:+	LTR	ERVL-MaLR	MLT1H	68	68	68	68	66	66	66	68	0	0	0	0	New.World.Monkey
chr10:118495575:118495701:-	DNA	hAT-Tip100	ORSL-2b	126	126	126	126	125	126	126	126	0	125	0	0	Pig.Cow
chr10:118495960:118496414:+	LTR	ERVL-MaLR	MLT1D	454	454	453	454	452	453	454	454	467	712	0	0	Pig.Cow
chr10:118496486:118496739:-	SINE	MIR	MIR	253	253	253	253	248	253	253	0	0	250	0	0	Pig.Cow
chr10:118496767:118496921:-	SINE	MIR	MIR	154	152	154	154	154	154	154	152	0	153	0	0	Pig.Cow
chr10:118497028:118497159:-	DNA	hAT-Blackjack	MER94	131	131	131	131	130	131	131	131	0	131	0	160	Eutheria
chr10:118497854:118497925:-	LINE	L2	L2c	71	73	71	76	79	69	69	0	0	0	93	0	Old.World.Monkey
chr10:118497948:118498157:+	SINE	MIR	MIRb	209	209	209	209	209	206	206	199	0	0	0	210	Eutheria
chr10:118498187:118498348:-	LINE	L2	L2c	161	161	161	161	161	161	161	161	0	154	0	0	Pig.Cow
chr10:118498754:118498887:+	SINE	MIR	MIRb	133	133	130	132	133	134	134	132	634	0	0	0	Pig.Cow
chr10:118499264:118499399:-	LINE	L1	L1MC5	135	135	135	0	135	135	135	131	0	352	0	0	Pig.Cow
chr10:118499662:118499817:+	SINE	MIR	MIR	155	155	155	155	155	155	155	154	154	154	0	0	Pig.Cow
chr10:118499892:118499955:-	SINE	MIR	MIR	63	63	63	63	63	63	63	63	64	64	173	0	Eutheria
chr10:118502931:118503098:-	SINE	MIR	MIRb	167	167	175	166	167	165	165	167	195	0	0	0	Pig.Cow
chr10:118503278:118503523:+	SINE	MIR	MIR	245	246	245	246	264	245	236	234	0	0	0	0	New.World.Monkey
chr10:118504271:118504358:-	SINE	MIR	MIR	87	87	86	87	87	87	87	87	0	86	0	0	Pig.Cow
chr10:118504410:118504549:+	LINE	L2	L2a	139	139	139	139	139	135	0	136	137	150	0	0	Pig.Cow
chr10:118504634:118504773:+	LINE	L2	L2a	139	139	139	139	136	138	138	142	142	139	0	0	Pig.Cow
chr10:118505138:118505346:+	LINE	L2	L2b	208	208	207	208	208	209	209	202	0	0	0	0	New.World.Monkey
chr10:118505343:118505488:-	SINE	MIR	MIR	145	145	142	145	142	145	145	139	138	407	0	0	Pig.Cow
chr10:118505984:118506157:+	SINE	MIR	MIRb	173	173	0	177	177	177	177	177	190	186	0	0	Pig.Cow
chr10:118506968:118507040:+	LINE	CR1	L3	72	72	0	72	72	72	72	72	71	73	0	0	Pig.Cow
chr10:118507133:118507201:+	LINE	L2	L2b	68	68	0	68	68	68	68	68	68	90	0	0	Pig.Cow
chr10:118507227:118507535:+	SINE	Alu	AluSq	308	2337	0	308	325	324	324	326	0	0	0	0	New.World.Monkey
chr10:118507542:118507637:-	SINE	MIR	MIRc	95	95	95	96	96	96	96	94	0	0	0	0	New.World.Monkey
chr10:118508046:118508408:-	LTR	ERVL-MaLR	THE1B	362	362	362	362	362	369	369	363	0	0	0	0	New.World.Monkey
chr10:118508428:118508484:+	SINE	MIR	MIR3	56	56	56	56	56	56	56	56	0	0	0	0	New.World.Monkey
chr10:118508800:118509036:-	SINE	MIR	MIR	236	236	236	236	236	236	236	236	0	0	0	0	New.World.Monkey
chr10:118509002:118509135:+	LINE	L2	L2b	133	133	133	133	133	135	135	133	141	142	0	0	Pig.Cow
chr10:118509160:118509296:-	SINE	MIR	MIRc	136	136	136	136	135	136	136	136	0	0	0	0	New.World.Monkey
chr10:118510204:118510474:+	SINE	Alu	AluJo	270	270	270	265	270	270	270	274	0	0	0	0	New.World.Monkey
chr10:118511011:118511091:-	LINE	L1	L1MC5	80	80	80	80	80	80	80	80	0	0	0	78	Eutheria
chr10:118511179:118511572:+	LTR	ERVL-MaLR	MSTB	393	388	388	383	389	390	390	379	0	0	0	0	New.World.Monkey
chr10:118511572:118511749:-	SINE	MIR	MIRb	177	177	177	177	177	0	0	176	0	0	0	0	New.World.Monkey
chr10:118511942:118512081:-	LINE	L2	L2c	139	139	139	139	139	139	139	139	0	0	0	0	New.World.Monkey
chr10:118512151:118512390:+	SINE	MIR	MIRb	239	239	239	239	239	239	239	236	335	261	0	253	Eutheria
chr10:118512883:118513053:+	SINE	MIR	MIRc	170	170	170	170	170	166	166	170	0	170	0	0	Pig.Cow
chr10:118513069:118513179:+	SINE	MIR	MIR	110	110	110	110	110	110	110	110	0	0	0	0	New.World.Monkey
chr10:118513281:118513349:+	SINE	MIR	MIRb	68	68	68	68	68	68	68	68	0	66	0	0	Pig.Cow
chr10:118514471:118514763:-	SINE	Alu	AluSx1	292	292	0	284	279	294	303	0	0	0	0	0	Old.World.Monkey
chr10:118514840:118515143:+	SINE	Alu	AluSz6	303	299	0	0	0	0	294	0	0	0	0	0	Old.World.Monkey
chr10:118515196:118515518:+	SINE	Alu	AluJb	322	322	319	316	327	313	313	0	0	0	0	0	Old.World.Monkey
chr10:118516416:118516636:-	SINE	MIR	MIR	220	218	220	220	220	220	220	220	0	0	0	0	New.World.Monkey
chr10:118517152:118517331:+	SINE	MIR	MIR	179	179	179	179	179	179	179	175	179	0	0	0	Pig.Cow
chr10:118517437:118517580:+	LINE	L1	L1ME4a	143	143	143	143	143	141	141	137	0	0	0	0	New.World.Monkey
chr10:118517855:118517891:-	LINE	L2	L2c	36	36	36	36	36	36	36	36	0	36	36	36	Eutheria
chr10:118517916:118518032:-	SINE	MIR	MIRc	116	116	116	116	116	116	116	0	0	114	0	0	Pig.Cow
chr10:118518430:118518678:-	LINE	CR1	L3	248	248	248	248	248	246	246	264	0	274	0	0	Pig.Cow
chr10:118518908:118519142:-	LTR	ERVL-MaLR	MLT1L	234	233	234	238	234	234	234	226	0	0	0	0	New.World.Monkey
chr10:118519222:118519581:+	LTR	ERVL-MaLR	THE1B	359	359	359	358	359	362	362	0	0	0	0	0	Old.World.Monkey
chr10:118519685:118519813:+	LTR	ERVL-MaLR	MLT1N2	128	128	128	128	128	128	128	127	0	0	0	0	New.World.Monkey
chr10:118519905:118519998:+	SINE	MIR	MIR3	93	93	93	93	93	93	93	93	0	108	0	0	Pig.Cow
chr10:118520143:118520289:+	SINE	MIR	MIRc	146	146	146	152	146	143	143	0	0	148	0	0	Pig.Cow
chr10:118520580:118520714:+	SINE	Alu	AluJb	134	134	134	133	0	134	134	130	0	0	0	0	New.World.Monkey
chr10:118520714:118521021:+	SINE	Alu	AluSz	307	308	316	383	305	307	307	0	0	0	0	0	Old.World.Monkey
chr10:118521095:118521227:+	SINE	Alu	AluJb	132	149	149	164	158	166	166	150	0	0	0	0	New.World.Monkey
chr10:118521559:118521642:-	LINE	L2	L2a	83	83	83	83	83	84	84	83	0	0	0	0	New.World.Monkey
chr10:118522007:118522093:+	LINE	L2	L2c	86	86	86	86	86	86	86	0	0	0	0	0	Old.World.Monkey
chr10:118522093:118522386:-	SINE	Alu	AluSz	293	293	293	293	297	314	314	290	0	0	0	0	New.World.Monkey
chr10:118522386:118522642:+	LINE	L2	L2c	256	256	256	256	253	256	256	254	0	0	0	0	New.World.Monkey
chr10:118523679:118524645:+	LINE	L1	L1MC4a	966	962	966	989	962	965	965	965	0	0	0	0	New.World.Monkey
chr10:118524653:118525102:+	LINE	L1	L1MC4a	449	456	456	443	458	537	460	455	0	0	0	0	New.World.Monkey
chr10:118525360:118525542:-	LINE	L1	L1MC4a	182	182	181	182	182	181	181	210	186	185	0	0	Pig.Cow
chr10:118525683:118525749:+	DNA	hAT-Blackjack	MER81	66	66	66	66	66	66	66	66	0	0	0	0	New.World.Monkey
chr10:118525757:118525871:+	DNA	hAT-Blackjack	MER81	114	114	114	113	113	113	113	112	112	114	0	0	Pig.Cow
chr10:118527443:118528025:+	LINE	L1	L1MB7	582	582	582	574	553	573	573	612	575	0	0	0	Pig.Cow
chr10:118528065:118528314:-	SINE	Alu	AluJr	249	249	249	249	0	252	252	0	0	0	0	0	Old.World.Monkey
chr10:118529586:118529737:-	SINE	MIR	MIRb	151	151	151	151	151	152	152	151	0	282	0	0	Pig.Cow
chr10:118531979:118532139:-	SINE	MIR	MIR	160	160	160	162	161	160	0	160	0	0	0	0	New.World.Monkey
chr10:118532154:118532371:-	SINE	Alu	AluJb	217	213	213	0	218	0	0	0	0	0	0	0	Apes
chr10:118532392:118532513:-	SINE	Alu	AluJb	121	121	121	120	121	0	121	120	0	0	0	0	New.World.Monkey
chr10:118533381:118533515:+	SINE	MIR	MIRc	134	134	134	133	133	134	134	134	0	0	0	0	New.World.Monkey
chr10:118533525:118533819:-	SINE	Alu	AluYa5	294	0	0	0	0	0	0	0	0	0	0	0	Human
chr10:118533907:118534020:+	DNA	hAT-Charlie	MER5A	113	113	113	113	113	113	113	113	0	0	0	0	New.World.Monkey
chr10:118534649:118534898:-	SINE	MIR	MIRb	249	249	249	251	251	249	249	247	0	0	0	0	New.World.Monkey
chr10:118534934:118535039:+	LTR	Gypsy?	LTR85c	105	105	105	105	106	105	105	106	0	0	0	0	New.World.Monkey
chr10:118535133:118535253:+	LTR	Gypsy?	LTR85c	120	120	120	120	120	120	120	122	0	0	0	0	New.World.Monkey
chr10:118535811:118536258:-	LTR	Gypsy	LTR81A	447	447	447	445	459	448	448	450	452	442	707	0	Eutheria
chr10:118537056:118537243:-	DNA	hAT-Blackjack	MER63D	187	185	187	187	194	187	187	208	0	0	0	0	New.World.Monkey
chr10:118537243:118537536:-	SINE	Alu	AluSg	293	293	293	293	293	295	284	302	0	0	0	0	New.World.Monkey
chr10:118537540:118537617:-	DNA	hAT-Blackjack	MER63D	77	77	77	77	77	77	77	74	91	0	0	79	Eutheria
chr10:118538129:118538273:+	SINE	Alu	AluJb	144	144	144	144	0	144	144	143	0	0	0	0	New.World.Monkey
chr10:118538296:118538463:+	SINE	Alu	AluJb	167	167	164	175	0	169	169	0	0	0	0	0	Old.World.Monkey
chr10:118539049:118539156:+	LTR	ERVL-MaLR	MLT1I	107	107	107	107	107	107	107	109	0	0	0	0	New.World.Monkey
chr10:118539764:118539841:-	DNA	hAT-Charlie	Charlie4a	77	77	77	77	0	77	77	76	78	85	0	0	Pig.Cow
chr10:118539867:118540037:-	SINE	Alu	AluJb	170	170	196	170	170	170	170	169	0	0	0	0	New.World.Monkey
chr10:118540070:118540107:-	SINE	Alu	AluJb	37	37	37	37	37	37	37	37	0	0	0	0	New.World.Monkey
chr10:118540107:118540486:-	DNA	hAT-Charlie	Charlie4a	379	379	379	379	378	378	378	373	0	0	0	0	New.World.Monkey
chr10:118540493:118540823:+	SINE	Alu	AluJr	330	329	329	337	345	330	330	335	0	0	0	0	New.World.Monkey
chr10:118541341:118542343:+	LINE	L1	L1ME3E	1002	1002	1004	1005	989	1007	1007	1311	0	0	0	0	New.World.Monkey
chr10:118542543:118542725:-	SINE	MIR	MIRb	182	182	182	182	195	182	182	180	0	0	0	0	New.World.Monkey
chr10:118543055:118543155:+	LINE	L2	L2a	100	100	100	100	99	100	100	98	0	0	98	0	Eutheria
chr10:118543163:118543232:+	LINE	L1	L1MC	69	69	69	69	69	69	69	69	0	0	0	0	New.World.Monkey
chr10:118543236:118543514:-	SINE	Alu	AluSx3	278	278	278	278	278	0	278	289	0	0	0	0	New.World.Monkey
chr10:118543651:118543797:+	LTR	ERVL-MaLR	MLT1J2	146	146	146	146	146	146	146	146	0	0	0	0	New.World.Monkey
chr10:118543875:118544058:+	LINE	L2	L2a	183	183	183	183	183	183	183	183	0	0	0	0	New.World.Monkey
chr10:118545872:118546015:+	DNA	hAT-Charlie	Charlie4z	143	148	147	0	0	0	0	0	0	0	0	0	Great.Apes
chr10:118546035:118546103:+	LINE	L1	L1MC4a	68	68	68	0	72	72	72	70	70	0	0	0	Pig.Cow
chr10:118546103:118546147:-	DNA	hAT-Charlie	MER5B	44	44	44	0	44	44	44	44	44	0	44	44	Eutheria
chr10:118546147:118546450:-	SINE	Alu	AluSx1	303	303	303	0	297	302	306	310	0	0	0	0	New.World.Monkey
chr10:118546450:118546494:-	DNA	hAT-Charlie	MER5B	44	44	44	44	44	44	44	44	0	0	0	0	New.World.Monkey
chr10:118546548:118546644:-	DNA	hAT-Charlie	MER5B	96	96	96	96	94	96	96	96	99	109	0	0	Pig.Cow
chr10:118546644:118546969:+	LINE	L1	L1MC4a	325	326	321	346	328	328	327	314	388	0	0	0	Pig.Cow
chr10:118547979:118548242:-	LINE	L1	L1ME4a	263	264	264	264	263	581	579	263	0	263	0	0	Pig.Cow
chr10:118548307:118548376:+	LINE	L1	L1MC4a	69	69	69	69	69	69	69	69	0	0	0	0	New.World.Monkey
chr10:118548377:118548676:-	SINE	Alu	AluSx1	299	298	311	300	299	319	308	0	0	0	0	0	Old.World.Monkey
chr10:118548980:118549184:-	LINE	L1	L1ME4a	204	204	204	203	204	202	202	0	0	0	0	0	Old.World.Monkey
chr10:118549433:118549600:+	LINE	L2	L2a	167	170	170	0	170	0	0	0	0	0	0	0	Apes
chr10:118549600:118549913:-	SINE	Alu	AluYf4	313	316	314	0	305	0	0	0	0	0	0	0	Apes
chr10:118549913:118550202:+	LINE	L2	L2a	289	289	289	289	289	289	289	289	0	0	0	0	New.World.Monkey
chr10:118550202:118550501:-	SINE	Alu	AluSz	299	299	300	299	299	300	300	299	0	0	0	0	New.World.Monkey
chr10:118550501:118550700:+	LINE	L2	L2a	199	199	199	198	199	0	0	198	0	0	0	0	New.World.Monkey
chr10:118551597:118551662:-	SINE	MIR	MIRb	65	65	65	65	67	65	65	65	65	64	62	62	Eutheria
chr10:118551733:118551790:+	SINE	Alu	AluSp	57	57	64	63	58	0	0	0	0	0	0	0	Apes
chr10:118551808:118552006:+	LINE	L1	L1MEg	198	198	198	198	198	0	0	0	0	0	0	0	Apes
chr10:118552006:118552331:+	SINE	Alu	AluJo	325	0	321	344	324	0	0	0	0	0	0	0	Apes
chr10:118552331:118552799:+	LINE	L1	L1MEg	468	468	466	0	462	0	0	0	0	0	0	0	Apes
chr10:118552799:118553110:+	SINE	Alu	AluJb	311	311	310	0	314	0	0	0	0	0	0	0	Apes
chr10:118553110:118553427:+	LINE	L1	L1MEg	317	316	317	0	317	0	0	0	0	0	0	0	Apes
chr10:118553427:118553747:+	SINE	Alu	AluY	320	322	321	0	323	0	0	0	0	0	0	0	Apes
chr10:118553747:118553901:+	LINE	L1	L1MEg	154	154	154	0	153	150	150	147	0	0	0	0	New.World.Monkey
chr10:118553905:118554041:+	LINE	L1	L1MEg	136	136	136	0	136	136	136	136	160	0	0	0	Pig.Cow
chr10:118554041:118554345:+	SINE	Alu	AluSz	304	305	307	0	306	308	311	299	0	0	0	0	New.World.Monkey
chr10:118554345:118554621:+	LINE	L1	L1MEg	276	276	276	0	277	270	272	270	0	0	0	0	New.World.Monkey
chr10:118554821:118554895:+	DNA	hAT-Charlie	MER113	74	74	74	74	74	74	74	0	0	0	75	75	Eutheria
chr10:118554907:118555215:+	SINE	Alu	AluSz6	308	319	0	308	305	0	303	0	0	0	0	0	Old.World.Monkey
chr10:118555315:118555375:+	SINE	MIR	MIR	60	60	0	60	60	60	60	0	63	0	0	0	Pig.Cow
chr10:118555375:118555685:+	SINE	Alu	AluY	310	305	0	298	305	309	311	0	0	0	0	0	Old.World.Monkey
chr10:118557023:118557111:-	SINE	MIR	MIRc	88	88	88	89	88	88	88	88	0	0	0	0	New.World.Monkey
chr10:118557786:118557898:-	DNA	hAT-Blackjack	MER81	112	112	112	112	112	110	110	112	112	117	0	0	Pig.Cow
chr10:118558880:118558967:+	SINE	MIR	MIRc	87	87	87	87	87	87	87	87	0	0	0	0	New.World.Monkey
chr10:118559334:118559460:-	LINE	L2	L2a	126	505	126	121	126	126	126	123	134	125	0	0	Pig.Cow
chr10:118561209:118561505:+	LINE	L1	L1MD3	296	294	296	297	0	294	294	297	0	0	0	0	New.World.Monkey
chr10:118561508:118561846:+	LINE	L1	L1MC4a	338	338	338	337	0	368	335	339	0	0	0	0	New.World.Monkey
chr10:118562296:118562595:+	LTR	ERVL-MaLR	MLT1I	299	298	0	296	298	301	301	298	0	0	0	0	New.World.Monkey
chr10:118564545:118564839:+	SINE	Alu	AluY	294	294	295	293	293	293	290	0	0	0	0	0	Old.World.Monkey
chr10:118565726:118566017:-	SINE	Alu	AluJb	291	291	291	0	291	0	0	297	0	0	0	0	New.World.Monkey
chr10:118566305:118566650:+	LTR	ERVL-MaLR	MLT1D	345	345	345	0	345	341	341	338	0	0	0	0	New.World.Monkey
chr10:118566725:118567024:+	LTR	ERVL	LTR33	299	299	299	0	299	299	299	295	0	292	0	0	Pig.Cow
chr10:118567178:118567301:-	SINE	MIR	MIRb	123	123	123	0	123	123	123	119	0	122	0	126	Eutheria
chr10:118567306:118567441:-	DNA	hAT-Charlie	MER117	135	135	135	0	136	137	137	0	0	135	0	0	Pig.Cow
chr10:118568025:118568128:-	DNA	hAT-Charlie	MER103C	103	103	103	103	103	102	102	0	0	104	0	0	Pig.Cow
chr10:118568274:118568443:+	DNA	TcMar-Tigger	Tigger8	169	169	169	169	169	165	165	170	0	0	0	0	New.World.Monkey
chr10:118568859:118569080:+	SINE	MIR	MIRb	221	221	224	217	221	222	222	220	0	417	0	0	Pig.Cow
chr10:118569299:118569401:+	LINE	CR1	L3	102	102	102	102	102	0	0	0	0	106	0	0	Pig.Cow
chr10:118570108:118570295:+	DNA	hAT-Charlie	MER5A	187	187	187	187	187	188	188	187	0	0	0	0	New.World.Monkey
chr10:118570374:118570821:-	LINE	L2	L2c	447	447	446	451	445	443	443	756	0	993	0	0	Pig.Cow
chr10:118571260:118571384:+	SINE	MIR	MIR	124	124	124	135	135	135	135	125	0	0	0	0	New.World.Monkey
chr10:118571451:118571536:-	LINE	CR1	L3	85	85	85	85	0	85	85	0	0	110	0	0	Pig.Cow
chr10:118571681:118572003:+	SINE	Alu	AluSx	322	322	322	2055	321	324	324	0	0	0	0	0	Old.World.Monkey
chr10:118572054:118572758:+	LINE	L1	L1MEg	704	704	703	701	705	706	702	0	0	0	0	0	Old.World.Monkey
chr10:118572758:118573056:-	SINE	Alu	AluY	298	0	0	0	296	0	296	0	0	0	0	0	Old.World.Monkey
chr10:118573056:118573108:+	LINE	L1	L1MEg	52	52	0	52	52	0	52	0	0	0	0	0	Old.World.Monkey
chr10:118573108:118573413:+	SINE	Alu	AluJo	305	310	0	313	305	0	334	296	0	0	0	0	New.World.Monkey
chr10:118573413:118573855:+	LINE	L1	L1MEg	442	442	434	438	447	441	445	0	0	0	0	0	Old.World.Monkey
chr10:118574528:118574719:-	LINE	CR1	L3	191	190	191	191	207	196	196	191	0	441	0	0	Pig.Cow
chr10:118574795:118575113:+	SINE	Alu	AluSz6	318	319	318	322	316	311	311	325	0	0	0	0	New.World.Monkey
chr10:118575474:118575688:-	SINE	MIR	MIRb	214	214	214	213	213	214	214	215	0	0	0	0	New.World.Monkey
chr10:118577391:118577604:+	LINE	L2	L2	213	213	213	213	213	213	213	211	214	0	0	0	Pig.Cow
chr10:118578211:118578366:+	Unknown	Unknown	MamRep564	155	155	155	157	169	163	163	477	0	169	0	0	Pig.Cow
chr10:118578867:118579208:+	LTR	ERVL-MaLR	MLT1A0	341	341	341	341	341	341	341	0	0	0	0	0	Old.World.Monkey
chr10:118579340:118579633:-	SINE	Alu	AluJb	293	293	296	298	298	296	296	295	0	0	0	0	New.World.Monkey
chr10:118580000:118581196:+	LINE	L2	L2a	1196	1195	1196	1200	0	1223	1223	1206	0	0	0	0	New.World.Monkey
chr10:118581311:118581439:+	LINE	L2	L2c	128	128	128	128	126	126	126	128	0	0	0	0	New.World.Monkey
chr10:118581717:118581830:+	SINE	MIR	MIRc	113	113	113	113	113	113	113	113	113	111	0	0	Pig.Cow
chr10:118581905:118582523:+	LINE	CR1	L3	618	618	618	622	622	620	620	618	0	652	0	0	Pig.Cow
chr10:118582672:118584095:+	LINE	L1	L1MB7	1423	1419	1421	1422	1413	1394	1394	1410	0	1543	0	0	Pig.Cow
chr10:118584095:118584134:+	SINE	Alu	AluJb	39	39	39	39	39	39	39	0	0	0	0	0	Old.World.Monkey
chr10:118584139:118584441:-	SINE	Alu	AluSc	302	0	0	302	0	0	312	0	0	0	0	0	Old.World.Monkey
chr10:118584441:118584732:+	SINE	Alu	AluJb	291	287	0	279	0	0	284	277	0	0	0	0	New.World.Monkey
chr10:118584738:118585042:+	SINE	Alu	AluSx3	304	296	0	304	300	301	305	0	0	0	0	0	Old.World.Monkey
chr10:118585042:118585392:+	LINE	L1	L1MB7	350	350	348	348	345	348	348	356	0	0	0	0	New.World.Monkey
chr10:118585397:118585575:+	LINE	CR1	L3	178	178	178	178	178	0	0	178	0	181	0	0	Pig.Cow
chr10:118585581:118585901:+	LINE	L2	L2c	320	320	320	320	321	319	319	0	0	0	0	0	Old.World.Monkey
chr10:118586318:118586544:-	SINE	MIR	MIR	226	227	226	227	226	230	230	0	228	502	0	0	Pig.Cow
chr10:118587432:118587656:+	LINE	RTE	L4	224	224	224	225	224	223	223	230	0	0	0	0	New.World.Monkey
chr10:118588095:118588250:-	DNA	hAT-Tip100	MER45A	155	155	155	155	155	158	155	155	0	176	0	0	Pig.Cow
chr10:118588560:118588912:+	LTR	ERVL-MaLR	THE1B	352	352	352	352	352	368	368	350	0	0	0	0	New.World.Monkey
chr10:118590003:118590293:+	SINE	Alu	AluJb	290	289	289	294	289	287	287	289	0	0	0	0	New.World.Monkey
chr10:118590423:118590600:+	DNA	TcMar-Tigger	Tigger3c	177	177	177	0	0	0	0	0	0	0	0	0	Great.Apes
chr10:118590605:118590714:+	SINE	MIR	MIR	109	109	109	110	109	109	109	109	0	0	0	0	New.World.Monkey
chr10:118590756:118591032:-	LINE	L2	L2b	276	276	276	276	276	275	275	265	0	0	0	0	New.World.Monkey
chr10:118591674:118591975:-	SINE	Alu	AluSc	301	302	0	301	315	296	296	0	0	0	0	0	Old.World.Monkey
chr10:118592127:118592215:-	LINE	L2	L2c	88	88	88	88	88	88	88	86	0	0	86	86	Eutheria
chr10:118592308:118592374:-	SINE	MIR	MIR	66	66	66	66	66	66	66	66	65	65	64	64	Eutheria
chr10:118593111:118593184:-	LINE	L2	L2a	73	73	73	73	73	73	73	0	0	71	0	0	Pig.Cow
chr10:118594673:118594786:+	SINE	MIR	MIRb	113	113	113	113	113	113	113	113	115	110	119	122	Eutheria
chr10:118595111:118595257:+	LINE	L2	L2b	146	146	146	146	146	146	146	0	371	143	0	146	Eutheria
chr10:118602119:118602403:-	SINE	Alu	AluSg4	284	278	284	291	296	284	284	0	0	0	0	0	Old.World.Monkey
chr10:118602939:118603141:-	SINE	MIR	MIRb	202	201	201	200	201	201	201	198	210	214	0	0	Pig.Cow
chr10:118603224:118603352:+	DNA	hAT-Charlie	MER5B	128	128	129	128	128	128	128	128	0	126	0	0	Pig.Cow
chr10:118603355:118603411:-	LINE	L2	L2a	56	56	56	56	56	56	56	0	0	0	57	57	Eutheria
chr10:118603435:118603483:+	DNA	hAT-Charlie	MER5B	48	48	48	48	48	48	48	48	48	48	48	0	Eutheria
chr10:118603615:118603807:+	SINE	MIR	MIRb	192	192	192	193	193	193	193	188	193	467	0	0	Pig.Cow
chr10:118603991:118604060:-	SINE	MIR	MIR	69	69	69	66	69	69	73	69	0	0	0	0	New.World.Monkey
chr10:118604087:118604128:-	SINE	MIR	MIR	41	41	41	41	41	47	47	41	0	0	0	0	New.World.Monkey
chr10:118605530:118605646:+	LINE	L2	L2a	116	116	116	116	116	117	117	121	122	117	0	0	Pig.Cow
chr10:118605848:118606158:-	SINE	Alu	AluSc8	310	303	303	298	300	0	305	0	0	0	0	0	Old.World.Monkey
chr10:118606170:118606325:-	LINE	L1	L1ME4a	155	156	155	155	155	156	156	155	0	0	0	0	New.World.Monkey
chr10:118607171:118607281:-	LINE	L2	L2b	110	110	110	110	110	110	110	110	0	110	310	108	Eutheria
chr10:118607622:118607756:-	LINE	L2	L2b	134	134	134	134	135	131	131	132	129	0	0	0	Pig.Cow
chr10:118607918:118608048:-	SINE	MIR	MIRc	130	130	130	127	130	130	130	0	152	128	0	0	Pig.Cow
chr10:118608275:118608522:+	LINE	L2	L2b	247	247	247	0	247	247	247	248	0	0	0	0	New.World.Monkey
chr10:118609827:118609958:+	LINE	L2	L2c	131	131	131	131	131	131	131	131	0	0	0	0	New.World.Monkey
chr10:118610242:118610376:-	SINE	MIR	MIRb	134	134	134	134	134	138	138	0	140	130	0	0	Pig.Cow
chr10:118610405:118610477:+	LINE	L2	L2b	72	72	72	72	72	71	71	0	0	72	0	0	Pig.Cow
chr10:118610518:118610673:-	SINE	MIR	MIR3	155	155	155	155	155	152	152	0	154	0	0	0	Pig.Cow
chr10:118610920:118611024:+	SINE	Alu	AluSx	104	105	105	0	0	0	0	0	0	0	0	0	Great.Apes
chr10:118611246:118611443:+	LINE	L2	L2c	197	197	197	197	197	193	193	198	189	0	0	0	Pig.Cow
chr10:118611459:118611833:+	LTR	ERVL-MaLR	THE1C	374	374	374	374	374	370	381	393	0	0	0	0	New.World.Monkey
chr10:118611915:118611977:+	SINE	MIR	MIRc	62	62	62	62	62	62	62	62	63	62	0	0	Pig.Cow
chr10:118611980:118612254:+	LTR	ERVL-MaLR	MLT1H2	274	272	274	0	278	274	274	271	425	0	0	0	Pig.Cow
chr10:118612284:118612523:+	LTR	ERVL-MaLR	MLT1H2	239	239	0	0	0	0	0	0	0	0	0	0	Great.Apes
chr10:118612524:118612825:+	SINE	Alu	AluY	301	301	0	0	0	0	0	0	0	0	0	0	Great.Apes
chr10:118612848:118612992:+	SINE	MIR	MIRb	144	144	144	141	146	146	146	151	0	0	0	0	New.World.Monkey
chr10:118613007:118613067:-	LINE	L2	L2b	60	60	60	60	60	60	60	66	65	0	0	0	Pig.Cow
chr10:118613789:118614089:+	SINE	Alu	AluSx3	300	295	300	300	299	296	294	0	0	0	0	0	Old.World.Monkey
chr10:118614171:118614479:+	SINE	Alu	AluJr	308	0	0	296	308	0	0	0	0	0	0	0	Apes
chr10:118614543:118614800:+	SINE	Alu	AluSc	257	257	257	257	257	257	257	0	0	0	0	0	Old.World.Monkey
chr10:118616231:118616520:+	SINE	Alu	AluYc	289	294	289	280	291	0	0	0	0	0	0	0	Apes
chr10:118617153:118617447:-	SINE	Alu	AluSz	294	294	321	298	0	305	300	295	0	0	0	0	New.World.Monkey
chr10:118617692:118618046:-	LINE	L1	HAL1	354	359	359	355	354	359	359	358	0	668	0	0	Pig.Cow
chr10:118619010:118619055:+	DNA	hAT	MamRep488	45	45	45	45	45	45	45	45	49	45	0	151	Eutheria
chr10:118619148:118619298:+	LINE	L2	L2c	150	150	150	150	149	149	149	148	148	150	0	0	Pig.Cow
chr10:118619326:118619438:-	SINE	MIR	MIR3	112	112	112	112	112	0	0	112	0	0	108	0	Eutheria
chr10:118619914:118620118:+	SINE	MIR	MIRb	204	204	204	204	203	204	204	201	0	0	204	0	Eutheria
chr10:118620110:118620208:+	LINE	CR1	L3	98	99	98	98	98	98	98	98	0	0	0	0	New.World.Monkey
chr10:118621091:118621140:+	LINE	L2	L2c	49	49	49	49	49	0	0	49	56	63	52	54	Eutheria
chr10:118621692:118621999:+	SINE	Alu	AluSx	307	306	303	307	304	306	306	300	0	0	0	0	New.World.Monkey
chr10:118622919:118623103:-	LINE	L1	L1MD3	184	184	184	184	0	180	180	180	183	184	0	0	Pig.Cow
chr10:118623397:118623609:+	SINE	MIR	MIR	212	212	212	212	212	212	212	0	0	0	0	0	Old.World.Monkey
chr10:118623702:118624000:+	SINE	Alu	AluSq2	298	298	298	296	295	298	298	306	0	0	0	0	New.World.Monkey
chr10:118624248:118624530:+	SINE	Alu	AluSz	282	282	0	281	282	282	282	282	0	0	0	0	New.World.Monkey
chr10:118624619:118624694:-	LINE	L1	L1M4	75	75	0	75	75	0	72	75	0	0	0	0	New.World.Monkey
chr10:118624694:118624995:-	SINE	Alu	AluSg4	301	303	0	315	306	0	0	335	0	0	0	0	New.World.Monkey
chr10:118624995:118625123:-	LINE	L1	L1M4	128	128	0	128	128	0	0	128	0	133	0	0	Pig.Cow
chr10:118625123:118625334:+	DNA	hAT-Charlie	MER20	211	211	0	211	209	0	0	0	0	0	0	0	Apes
chr10:118625334:118625393:-	LINE	L1	L1M4	59	59	0	59	59	0	0	60	0	0	0	0	New.World.Monkey
chr10:118625393:118625615:-	SINE	MIR	MIR	222	223	0	223	227	0	0	236	0	0	0	0	New.World.Monkey
chr10:118625615:118625747:-	LINE	L1	L1M4	132	132	0	132	132	0	0	132	0	0	0	0	New.World.Monkey
chr10:118625905:118626034:+	SINE	MIR	MIRb	129	129	0	128	129	132	132	130	0	0	0	0	New.World.Monkey
chr10:118626052:118626333:+	SINE	Alu	AluJr	281	282	0	281	281	352	281	299	0	0	0	0	New.World.Monkey
chr10:118626884:118627109:+	SINE	Alu	AluJo	225	227	221	226	215	222	224	225	0	0	0	0	New.World.Monkey
chr10:118627215:118627346:-	LINE	L2	L2b	131	131	131	131	130	131	131	131	0	0	0	0	New.World.Monkey
chr10:118627624:118627754:+	DNA	TcMar-Mariner	MARNA	130	130	130	0	130	130	130	0	127	234	0	0	Pig.Cow
chr10:118629332:118629389:+	SINE	MIR	MIR	57	57	82	57	57	57	57	57	0	55	0	0	Pig.Cow
chr10:118629401:118629517:+	SINE	MIR	MIR	116	119	119	116	119	120	120	126	0	127	0	0	Pig.Cow
chr10:118629897:118630166:+	SINE	Alu	AluJb	269	269	267	272	270	270	270	266	0	0	0	0	New.World.Monkey
chr10:118631429:118631719:+	SINE	Alu	AluSq2	290	290	290	301	296	0	0	0	0	0	0	0	Apes
chr10:118631835:118632187:+	LTR	ERVL-MaLR	THE1B	352	352	352	352	352	352	352	349	0	0	0	0	New.World.Monkey
chr10:118633822:118634030:+	DNA	TcMar-Tigger	MamRep434	208	208	208	208	208	206	206	207	0	0	207	0	Eutheria
chr10:118634186:118634484:-	SINE	Alu	AluSx	298	298	298	298	293	294	295	285	0	0	0	0	New.World.Monkey
chr10:118634869:118635072:-	SINE	Alu	AluJb	203	203	236	202	203	203	203	207	0	0	0	0	New.World.Monkey
chr10:118636179:118636461:+	SINE	Alu	AluY	282	281	281	281	281	284	284	0	0	0	0	0	Old.World.Monkey
chr10:118637306:118637397:-	SINE	MIR	MIRb	91	91	91	91	0	91	91	91	0	0	0	0	New.World.Monkey
chr10:118637421:118637675:+	LINE	L2	L2c	254	0	254	254	254	256	256	244	0	0	0	0	New.World.Monkey
chr10:118638089:118638253:+	DNA	TcMar-Tc2	MER104	164	175	164	164	164	160	163	0	0	0	0	0	Old.World.Monkey
chr10:118638253:118638553:-	SINE	Alu	AluY	300	300	301	300	303	296	297	0	0	0	0	0	Old.World.Monkey
chr10:118638553:118638583:+	DNA	TcMar-Tc2	MER104	30	30	30	30	30	30	30	30	0	0	0	0	New.World.Monkey
chr10:118641713:118641821:+	LINE	RTE	L4	108	108	109	109	108	108	108	0	126	0	0	0	Pig.Cow
chr10:118646941:118647010:+	DNA	hAT-Blackjack	MER63B	69	69	69	68	69	69	69	69	0	0	80	0	Eutheria
chr10:118647108:118647291:+	LINE	L2	L2a	183	183	183	181	183	181	181	181	192	200	0	0	Pig.Cow
chr10:118647860:118648434:-	LTR	ERVL	MLT2F	574	576	576	578	553	573	573	568	0	0	0	0	New.World.Monkey
chr10:118649014:118649212:-	SINE	MIR	MIR3	198	198	198	198	198	0	0	198	204	201	0	0	Pig.Cow
chr10:118649832:118650022:-	SINE	MIR	MIR3	190	190	190	190	190	321	321	191	195	204	0	0	Pig.Cow
chr10:118655227:118655454:+	SINE	MIR	MIRc	227	227	227	227	227	231	231	231	0	0	223	239	Eutheria
chr10:118656312:118656626:-	SINE	Alu	AluSz6	314	313	0	0	306	301	301	0	0	0	0	0	Old.World.Monkey
chr10:118656702:118656793:-	DNA	TcMar-Mariner	MARNA	91	91	0	91	91	95	95	91	0	89	0	90	Eutheria
chr10:118656911:118657038:-	SINE	MIR	MIR3	127	127	0	130	127	127	127	128	0	0	123	0	Eutheria
chr10:118657147:118657320:-	SINE	MIR	MIRb	173	173	0	172	173	173	173	0	0	0	0	0	Old.World.Monkey
chr10:118657473:118657556:+	DNA	TcMar-Tigger	MamRep434	83	83	0	83	83	83	83	0	81	83	0	0	Pig.Cow
chr10:118657556:118657850:+	SINE	Alu	AluSx1	294	294	0	302	305	293	303	0	0	0	0	0	Old.World.Monkey
chr10:118657850:118657910:+	DNA	TcMar-Tigger	MamRep434	60	60	60	82	60	60	60	60	0	0	0	0	New.World.Monkey
chr10:118658570:118659017:-	LINE	L2	L2a	447	447	443	442	454	444	444	0	491	0	0	0	Pig.Cow
chr10:118661883:118662056:-	DNA	TcMar?	MER121	173	177	177	177	171	177	177	180	0	175	182	180	Eutheria
chr10:118662761:118663050:+	SINE	Alu	AluSx1	289	292	291	309	300	313	314	293	0	0	0	0	New.World.Monkey
chr10:118663809:118664010:+	LINE	RTE	L4	201	201	198	194	201	197	197	195	202	206	0	0	Pig.Cow
chr10:118664430:118664740:+	SINE	Alu	AluYb9	310	0	0	0	0	0	0	0	0	0	0	0	Human
chr10:118665618:118665848:-	SINE	MIR	MIR	230	230	230	230	230	233	230	0	0	228	0	0	Pig.Cow
chr10:118668554:118668759:-	SINE	MIR	MIR3	205	205	204	205	205	205	205	207	0	206	0	0	Pig.Cow
chr10:118669996:118670057:-	DNA	TcMar-Tigger	Tigger14a	61	61	61	61	61	61	61	61	60	0	62	62	Eutheria
chr10:118670156:118670266:-	DNA	TcMar-Tigger	Tigger14a	110	110	110	110	110	110	110	108	108	0	0	0	Pig.Cow
chr10:118673238:118673360:-	SINE	MIR	MIRc	122	122	123	122	122	122	122	123	0	0	0	0	New.World.Monkey
chr10:118673702:118674010:+	SINE	Alu	AluSc	308	314	312	311	309	315	308	311	0	0	0	0	New.World.Monkey
chr10:118674409:118674567:+	LINE	L2	L2a	158	158	158	158	158	155	155	158	0	183	0	0	Pig.Cow
chr10:118676823:118677016:-	SINE	Alu	AluSx	193	195	211	194	194	201	203	201	0	0	0	0	New.World.Monkey
chr10:118678175:118678320:-	SINE	MIR	MIR	145	145	145	147	145	145	145	145	0	0	0	0	New.World.Monkey
chr10:118679905:118680608:+	LINE	L2	L2c	703	704	704	705	704	703	703	693	0	1001	0	0	Pig.Cow
chr10:118680606:118680863:+	LINE	L2	L2c	257	257	255	257	257	262	262	257	0	257	0	0	Pig.Cow
chr10:118681610:118682193:+	LINE	L1	L1ME3B	583	583	583	584	583	576	576	563	0	0	0	0	New.World.Monkey
chr10:118682193:118682494:+	SINE	Alu	AluSq2	301	316	300	301	314	311	316	0	0	0	0	0	Old.World.Monkey
chr10:118682494:118682851:+	LINE	L1	L1ME3B	357	354	357	0	0	357	357	350	0	0	0	0	New.World.Monkey
chr10:118683062:118683361:-	SINE	Alu	AluJr	299	308	313	308	290	311	313	320	0	0	0	0	New.World.Monkey
chr10:118684257:118684566:-	SINE	Alu	AluY	309	310	310	309	314	312	307	0	0	0	0	0	Old.World.Monkey
chr10:118684606:118685166:+	LTR	ERVL	MLT2B4	560	559	560	560	560	542	541	568	0	0	0	0	New.World.Monkey
chr10:118686832:118687172:-	LTR	ERVL-MaLR	THE1B	340	339	340	340	339	341	341	356	0	0	0	0	New.World.Monkey
chr10:118688289:118688406:+	LINE	L2	L2b	117	117	117	117	120	0	0	0	0	0	0	0	Apes
chr10:118689256:118689348:-	LINE	L2	L2b	92	92	92	92	92	88	88	89	0	89	0	0	Pig.Cow
chr10:118689743:118690525:-	LINE	L1	L1PA15	782	784	784	785	3715	764	767	781	0	0	0	0	New.World.Monkey
chr10:118690604:118690755:+	LINE	L1	L1ME4a	151	152	0	149	158	152	153	0	0	0	0	0	Old.World.Monkey
chr10:118690755:118691059:-	SINE	Alu	AluSz6	304	292	304	304	289	307	304	0	0	0	0	0	Old.World.Monkey
chr10:118691059:118691294:+	LINE	L1	L1ME4a	235	237	237	238	237	237	237	530	243	0	0	0	Pig.Cow
chr10:118691487:118691713:+	DNA	TcMar-Tigger	MER47B	226	225	225	225	227	227	227	224	0	0	0	0	New.World.Monkey
chr10:118691713:118692057:+	DNA	hAT-Charlie	MER1B	344	344	344	344	344	344	344	0	0	0	0	0	Old.World.Monkey
chr10:118692057:118692250:+	DNA	TcMar-Tigger	MER47B	193	193	193	0	184	208	208	187	0	0	0	0	New.World.Monkey
chr10:118692681:118699122:-	LINE	L1	L1PA7	6441	6444	6438	6455	6422	0	13058	0	0	0	0	0	Old.World.Monkey
chr10:118700399:118700507:-	SINE	MIR	MIRb	108	108	108	108	108	117	108	107	112	109	0	0	Pig.Cow
chr10:118700511:118700735:-	SINE	MIR	MIRb	224	224	224	219	228	224	224	217	230	496	0	0	Pig.Cow
chr10:118700869:118700915:-	SINE	MIR	MIRb	46	46	46	48	48	48	48	44	48	48	48	47	Eutheria
chr10:118701726:118702023:-	SINE	Alu	AluSx1	297	296	0	0	304	0	309	2034	0	0	0	0	New.World.Monkey
chr10:118702277:118702380:+	LINE	L2	L2b	103	103	103	103	103	103	103	103	102	106	0	0	Pig.Cow
chr10:118703775:118703982:-	SINE	MIR	MIRc	207	207	207	198	199	198	198	0	0	0	0	0	Old.World.Monkey
chr10:118704127:118704411:+	SINE	Alu	AluSc5	284	284	292	291	291	292	292	290	0	0	0	0	New.World.Monkey
chr10:118704630:118704885:+	LINE	L1	L1ME4a	255	254	255	0	255	246	246	250	269	279	0	0	Pig.Cow
chr10:118705009:118705170:+	LINE	L1	L1M5	161	161	161	161	161	161	161	160	0	0	0	0	New.World.Monkey
chr10:118705235:118705627:+	LINE	L1	L1ME3D	392	392	392	392	387	376	392	444	0	0	0	0	New.World.Monkey
chr10:118705740:118705867:+	LINE	L1	L1ME4a	127	126	126	0	133	0	0	0	0	308	0	0	Pig.Cow
chr10:118706242:118706529:-	SINE	Alu	AluSz	287	287	287	287	287	287	287	288	0	0	0	0	New.World.Monkey
chr10:118706875:118707059:-	SINE	SINE	LFSINE_Vert	184	187	185	186	186	186	186	196	196	194	196	195	Eutheria
chr10:118707628:118708085:+	LINE	RTE	L4	457	457	457	448	457	458	458	0	0	453	0	0	Pig.Cow
chr10:118708823:118708940:-	SINE	Alu	AluJo	117	117	141	117	117	117	117	0	0	0	0	0	Old.World.Monkey
chr10:118709049:118709177:+	LINE	L1	L1PA5	128	128	128	128	128	0	0	0	0	0	0	0	Apes
chr10:118709355:118709677:+	LINE	L1	L1ME3E	322	324	323	324	320	325	327	315	0	0	0	0	New.World.Monkey
chr10:118709685:118709978:-	SINE	Alu	AluJo	293	293	293	280	293	0	0	293	0	0	0	0	New.World.Monkey
chr10:118710352:118710449:+	DNA	hAT-Charlie	Charlie17a	97	97	97	97	97	97	97	0	0	0	0	99	Eutheria
chr10:118710652:118710948:+	SINE	Alu	AluJb	296	296	296	297	297	298	298	0	0	0	0	0	Old.World.Monkey
chr10:118713014:118713089:-	DNA	hAT-Charlie	MER5B	75	75	75	75	75	75	75	0	0	0	0	0	Old.World.Monkey
chr10:118713129:118713439:-	SINE	Alu	AluSx1	310	312	1579	302	0	302	305	0	0	0	0	0	Old.World.Monkey
chr10:118713440:118713503:+	DNA	hAT-Charlie	MER5B	63	63	63	63	63	63	63	0	63	66	64	0	Eutheria
chr10:118714177:118714254:+	LTR	ERVL-MaLR	MLT1K	77	77	77	77	77	77	77	77	0	78	0	0	Pig.Cow
chr10:118715148:118715274:-	LINE	L2	L2b	126	126	126	126	126	0	0	130	0	140	0	0	Pig.Cow
chr10:118715647:118715807:+	DNA	hAT-Charlie	MER5B	160	160	160	160	159	0	0	161	190	158	0	0	Pig.Cow
chr10:118715821:118716025:+	SINE	MIR	MIR	204	204	204	204	204	204	204	204	0	0	0	0	New.World.Monkey
chr10:118716424:118716598:-	SINE	Alu	FRAM	174	174	174	174	170	169	169	0	0	0	0	0	Old.World.Monkey
chr10:118716760:118717064:-	SINE	Alu	AluSc5	304	306	303	304	304	295	295	0	0	0	0	0	Old.World.Monkey
chr10:118717290:118717589:+	SINE	Alu	AluSx	299	290	299	300	299	305	305	299	0	0	0	0	New.World.Monkey
chr10:118718127:118718222:-	SINE	MIR	MIR3	95	95	95	95	95	94	94	94	96	93	0	0	Pig.Cow
chr10:118718278:118718427:-	SINE	MIR	MIR3	149	149	149	149	149	149	149	149	148	148	0	0	Pig.Cow
chr10:118722546:118722882:-	SINE	Alu	AluY	336	0	0	0	0	0	0	0	0	0	0	0	Human
chr10:118723080:118723321:+	LINE	L1	L1MC5	241	241	241	241	0	233	233	557	0	0	0	0	New.World.Monkey
chr10:118723489:118723631:+	LINE	L2	L2b	142	143	142	147	142	144	143	0	0	0	0	0	Old.World.Monkey
chr10:118723710:118723956:-	SINE	MIR	MIRb	246	246	246	242	244	246	246	242	241	238	0	0	Pig.Cow
chr10:118724211:118724502:+	SINE	Alu	AluSq	291	291	0	309	291	290	299	0	0	0	0	0	Old.World.Monkey
chr10:118724745:118725034:+	SINE	Alu	AluSz	289	289	289	289	290	283	283	288	0	0	0	0	New.World.Monkey
chr10:118725038:118725125:+	LINE	CR1	L3	87	88	87	107	107	88	88	89	0	87	0	0	Pig.Cow
chr10:118725222:118725363:-	SINE	MIR	MIRb	141	141	141	141	141	143	143	151	158	157	0	0	Pig.Cow
chr10:118725509:118725818:-	SINE	Alu	AluSc8	309	308	308	309	307	306	306	0	0	0	0	0	Old.World.Monkey
chr10:118726932:118727218:-	LINE	L1	L1MA10	286	286	286	286	286	289	289	0	0	0	0	0	Old.World.Monkey
chr10:118727219:118727412:+	LINE	L1	L1ME4a	193	192	193	195	194	194	194	0	0	0	0	0	Old.World.Monkey
chr10:118727412:118727721:+	SINE	Alu	AluSc	309	309	306	315	301	0	304	0	0	0	0	0	Old.World.Monkey
chr10:118727721:118727819:+	LINE	L1	L1ME4a	98	98	98	98	98	99	99	0	99	99	0	0	Pig.Cow
chr10:118728655:118728959:+	SINE	Alu	AluSg	304	304	333	305	306	306	306	0	0	0	0	0	Old.World.Monkey
chr10:118729587:118729944:+	LINE	L1	L1M5	357	357	357	356	356	362	362	352	0	362	0	0	Pig.Cow
chr10:118729944:118730242:+	SINE	Alu	AluSc	298	300	302	309	295	306	306	0	0	0	0	0	Old.World.Monkey
chr10:118730242:118730460:+	LINE	L1	L1ME3C	218	218	220	217	0	525	526	0	0	0	0	0	Old.World.Monkey
chr10:118734977:118735089:+	LINE	L2	L2c	112	112	112	112	112	112	112	0	114	112	111	0	Eutheria
chr10:118735558:118735673:+	SINE	MIR	MIRb	115	115	115	115	115	115	115	115	306	0	117	0	Eutheria
chr10:118736641:118736690:-	LINE	L2	L2a	49	49	49	49	49	49	49	49	0	0	0	0	New.World.Monkey
chr10:118737200:118737455:-	SINE	Alu	AluJb	255	255	257	250	255	255	255	246	0	0	0	0	New.World.Monkey
chr10:118738965:118739094:-	SINE	Alu	FLAM_C	129	129	129	129	128	129	129	129	0	0	0	0	New.World.Monkey
chr10:118739807:118740023:-	SINE	Alu	AluJr	216	216	216	216	216	216	216	212	0	0	0	0	New.World.Monkey
chr10:118740547:118740851:+	SINE	Alu	AluSz6	304	304	304	309	314	300	300	302	0	0	0	0	New.World.Monkey
chr10:118741288:118741591:+	SINE	Alu	AluSx3	303	303	307	296	303	0	0	0	0	0	0	0	Apes
chr10:118742185:118742488:+	SINE	Alu	AluSz	303	308	299	305	300	319	322	412	0	0	0	0	New.World.Monkey
chr10:118742644:118742830:+	SINE	MIR	MIR	186	185	0	186	183	186	186	183	0	0	0	0	New.World.Monkey
chr10:118743027:118743148:-	DNA	hAT-Charlie	MER5B	121	121	0	121	121	121	121	121	127	0	118	0	Eutheria
chr10:118743289:118743319:+	DNA	hAT-Charlie	MER5B	30	30	0	30	30	30	30	30	30	30	0	0	Pig.Cow
chr10:118743588:118743661:+	DNA	hAT-Blackjack	MER81	73	73	0	73	73	73	73	75	0	0	0	0	New.World.Monkey
chr10:118743726:118743932:-	DNA	hAT-Charlie	MER3	206	206	0	206	202	206	206	208	0	0	0	0	New.World.Monkey
chr10:118744321:118744663:+	LINE	L2	L2c	342	342	0	341	342	337	337	0	0	363	0	0	Pig.Cow
chr10:118744761:118744871:-	SINE	MIR	MIRc	110	110	0	110	106	110	110	110	114	0	0	0	Pig.Cow
chr10:118744889:118744937:-	LINE	L2	L2b	48	48	0	48	50	48	48	48	0	47	0	46	Eutheria
chr10:118745671:118746112:+	LINE	L1	L1MCa	441	441	0	441	441	440	440	0	438	436	0	0	Pig.Cow
chr10:118746112:118746226:+	SINE	Alu	AluJo	114	114	0	114	114	161	112	0	0	0	0	0	Old.World.Monkey
chr10:118746227:118746537:-	SINE	Alu	AluSg	310	306	0	0	326	300	0	0	0	0	0	0	Old.World.Monkey
chr10:118746537:118746844:+	LINE	L1	L1MCa	307	307	0	0	306	300	300	0	0	0	0	0	Old.World.Monkey
chr10:118746841:118747145:+	LINE	L1	L1MC2	304	309	0	303	0	0	0	0	0	0	0	0	Great.Apes
chr10:118747145:118747449:+	SINE	Alu	AluSc	304	317	0	301	0	0	0	0	0	0	0	0	Great.Apes
chr10:118747449:118747812:+	LINE	L1	L1MC2	363	363	0	360	365	0	0	359	386	0	0	0	Pig.Cow
chr10:118748048:118748350:-	SINE	Alu	AluJr4	302	300	0	304	304	314	314	299	0	0	0	0	New.World.Monkey
chr10:118748720:118748887:-	LINE	L1	L1MC3	167	167	0	167	167	172	172	169	0	169	0	0	Pig.Cow
chr10:118748919:118749437:+	LTR	ERV1	MER34B	518	518	0	517	512	512	512	0	0	0	0	0	Old.World.Monkey
chr10:118749459:118749788:+	LTR	ERV1	MER34B-int	329	318	0	633	321	320	328	317	0	0	0	0	New.World.Monkey
chr10:118749794:118749995:+	LTR	ERV1	MER34B-int	201	200	0	0	0	199	198	0	0	0	0	0	Old.World.Monkey
chr10:118750072:118750198:+	LTR	ERV1	MER34B-int	126	126	0	126	126	126	126	126	0	0	0	0	New.World.Monkey
chr10:118750415:118750715:+	SINE	Alu	AluY	300	315	0	319	289	0	0	0	0	0	0	0	Apes
chr10:118750811:118751278:-	LTR	ERVL-MaLR	MSTB1	467	467	0	468	465	460	460	0	0	0	0	0	Old.World.Monkey
chr10:118751370:118751682:+	SINE	Alu	AluJb	312	307	0	312	305	305	305	0	0	0	0	0	Old.World.Monkey
chr10:118751694:118751812:+	LTR	ERV1	MER34-int	118	118	0	118	118	115	115	0	0	0	0	0	Old.World.Monkey
chr10:118751847:118752054:+	LTR	ERV1	MER34-int	207	207	0	207	207	213	213	0	0	0	0	0	Old.World.Monkey
chr10:118752075:118752218:+	LTR	ERV1	MER34B-int	143	142	0	142	143	0	0	0	0	0	0	0	Apes
chr10:118752199:118752391:+	LTR	ERV1	MER34B-int	192	192	0	192	189	0	0	0	0	0	0	0	Apes
chr10:118752387:118752515:+	LTR	ERV1	MER34B-int	128	122	0	128	128	0	0	0	0	0	0	0	Apes
chr10:118752515:118752826:-	SINE	Alu	AluSc8	311	300	0	298	303	0	0	0	0	0	0	0	Apes
chr10:118752826:118756463:+	LTR	ERV1	MER34B-int	3637	3644	0	3766	3679	0	3593	0	0	0	0	0	Old.World.Monkey
chr10:118756469:118756957:+	LTR	ERV1	MER34B	488	490	0	490	485	477	477	0	0	0	0	0	Old.World.Monkey
chr10:118756958:118757321:-	LINE	L1	L1MC3	363	363	0	373	372	373	373	0	0	0	0	0	Old.World.Monkey
chr10:118757321:118757614:+	SINE	Alu	AluY	293	320	0	330	295	296	297	0	0	0	0	0	Old.World.Monkey
chr10:118757614:118757830:-	LINE	L1	L1MC3	216	216	0	216	216	0	216	0	0	0	0	0	Old.World.Monkey
chr10:118757830:118758172:+	DNA	TcMar-Tigger	MER44A	342	346	0	342	347	346	344	0	0	0	0	0	Old.World.Monkey
chr10:118758172:118758508:-	LINE	L1	L1MC3	336	334	0	350	342	379	379	0	0	351	0	0	Pig.Cow
chr10:118758510:118758639:-	SINE	Alu	FLAM_C	129	129	0	129	129	129	129	0	0	0	0	0	Old.World.Monkey
chr10:118758643:118758885:+	LINE	L1	L1ME4a	242	250	0	250	250	248	240	0	0	257	0	0	Pig.Cow
chr10:118758892:118759049:+	DNA	hAT-Charlie	MER106A	157	157	0	157	152	157	157	0	0	0	0	0	Old.World.Monkey
chr10:118759144:118759453:+	SINE	Alu	AluSg	309	309	0	309	304	309	309	0	0	0	0	0	Old.World.Monkey
chr10:118759578:118759646:-	DNA	hAT-Charlie	MER5A	68	68	68	68	67	68	68	68	1499	636	0	68	Eutheria
chr10:118760346:118760477:+	LINE	L2	L2b	131	131	131	131	131	131	131	131	0	0	0	0	New.World.Monkey
chr10:118761114:118761402:+	LINE	L1	L1MA4A	288	288	284	288	290	289	289	286	0	0	0	0	New.World.Monkey
chr10:118761423:118761729:+	LINE	L1	L1M5	306	306	306	306	304	0	0	302	307	0	0	300	Eutheria
chr10:118761738:118761905:+	LINE	L2	L2b	167	167	162	167	167	161	165	0	0	0	0	164	Eutheria
chr10:118762979:118763056:-	SINE	MIR	MIR	77	77	77	0	0	77	77	74	703	84	0	0	Pig.Cow
chr10:118763105:118763276:-	SINE	MIR	MIR3	171	171	171	0	171	171	171	0	170	170	0	0	Pig.Cow
chr10:118763412:118763696:-	SINE	Alu	AluSp	284	284	1451	288	280	284	284	0	0	0	0	0	Old.World.Monkey
chr10:118765589:118765701:+	SINE	MIR	MIRb	112	112	112	112	112	116	116	114	122	0	0	0	Pig.Cow
chr10:118765795:118766097:+	SINE	Alu	AluY	302	295	0	299	306	305	300	0	0	0	0	0	Old.World.Monkey
chr10:118767008:118767091:+	SINE	Alu	AluYa8	83	85	0	0	0	0	0	0	0	0	0	0	Great.Apes
chr10:118767280:118767520:+	SINE	Alu	AluSc8	240	240	242	0	240	0	243	0	0	0	0	0	Old.World.Monkey
chr10:118767634:118767752:+	LINE	L1	L1ME3C	118	118	118	0	118	0	0	118	0	128	0	0	Pig.Cow
chr10:118768008:118768342:+	LINE	L1	L1MB8	334	334	334	0	334	0	0	331	0	0	0	0	New.World.Monkey
chr10:118768342:118768649:+	SINE	Alu	AluSp	307	328	312	0	306	0	0	0	0	0	0	0	Apes
chr10:118768658:118769133:+	LINE	L1	L1M4c	475	0	472	0	496	0	0	0	0	0	0	0	Apes
chr10:118769134:118769436:+	SINE	Alu	AluY	302	0	303	0	309	0	0	0	0	0	0	0	Apes
chr10:118769436:118769924:+	LINE	L1	L1M4c	488	0	487	0	468	0	0	0	591	0	0	0	Pig.Cow
chr10:118769950:118770722:+	LINE	L1	L1M4c	772	0	771	0	772	0	0	0	0	0	0	0	Apes
chr10:118770721:118770989:-	LINE	L1	L1M4	268	0	277	0	278	0	0	0	0	0	0	0	Apes
chr10:118770985:118771369:+	LINE	L1	L1MC3	384	0	384	0	379	0	0	0	0	0	0	0	Apes
chr10:118771369:118771679:+	SINE	Alu	AluY	310	312	0	0	311	0	0	0	0	0	0	0	Apes
chr10:118771679:118772334:+	LINE	L1	L1MC3	655	659	0	664	667	640	643	0	0	0	0	0	Old.World.Monkey
chr10:118772455:118772586:+	SINE	Alu	FRAM	131	131	0	132	132	132	132	0	0	0	0	0	Old.World.Monkey
chr10:118772641:118772681:+	LINE	L1	L1MC3	40	40	0	40	40	40	40	0	0	0	0	0	Old.World.Monkey
chr10:118772681:118772984:-	SINE	Alu	AluSx1	303	303	0	302	303	305	304	0	0	0	0	0	Old.World.Monkey
chr10:118772984:118774154:+	LINE	L1	L1MC3	1170	1169	0	1174	1174	1163	1167	0	0	0	0	0	Old.World.Monkey
chr10:118774154:118774527:-	DNA	TcMar-Tigger	Tigger9b	373	373	0	373	372	373	373	0	0	0	0	587	Eutheria
chr10:118774553:118774829:-	DNA	TcMar-Tigger	Tigger9a	276	276	0	283	272	276	271	0	0	0	0	0	Old.World.Monkey
chr10:118774829:118775141:-	SINE	Alu	AluSp	312	316	0	321	312	311	315	0	0	0	0	0	Old.World.Monkey
chr10:118775141:118775274:-	DNA	TcMar-Tigger	Tigger9a	133	133	0	134	133	134	134	0	137	150	0	0	Pig.Cow
chr10:118775730:118775916:-	DNA	TcMar-Tigger	Tigger9b	186	186	0	186	186	188	188	0	188	0	0	0	Pig.Cow
chr10:118775916:118776217:-	SINE	Alu	AluSx	301	301	0	309	301	305	305	0	0	0	0	0	Old.World.Monkey
chr10:118776217:118776277:-	DNA	TcMar-Tigger	Tigger9b	60	60	0	60	60	60	60	0	0	0	0	0	Old.World.Monkey
chr10:118776277:118776720:+	LINE	L1	L1MC3	443	443	0	445	445	447	443	0	0	0	0	0	Old.World.Monkey
chr10:118776720:118777018:+	SINE	Alu	AluY	298	296	0	297	290	0	0	0	0	0	0	0	Apes
chr10:118777018:118777833:+	LINE	L1	L1MC3	815	814	0	816	815	0	0	0	0	0	0	0	Apes
chr10:118777849:118778079:+	LINE	L1	L1ME2z	230	229	0	225	0	0	0	0	0	0	0	0	Great.Apes
chr10:118778079:118778381:-	SINE	Alu	AluSg	302	297	0	306	287	302	0	0	0	0	0	0	Old.World.Monkey
chr10:118778381:118778700:+	LINE	L1	L1ME2z	319	319	0	319	320	319	0	0	0	0	0	0	Old.World.Monkey
chr10:118778700:118778989:-	SINE	Alu	AluJb	289	289	0	289	288	291	0	0	0	0	0	0	Old.World.Monkey
chr10:118778989:118779070:+	LINE	L1	L1ME2z	81	80	0	85	80	83	83	0	0	0	0	0	Old.World.Monkey
chr10:118779070:118779364:+	SINE	Alu	AluJr	294	292	0	301	289	298	304	0	0	0	0	0	Old.World.Monkey
chr10:118779364:118779720:+	LINE	L1	L1ME2z	356	356	0	359	361	0	0	0	0	0	0	0	Apes
chr10:118779720:118780025:+	SINE	Alu	AluSz	305	303	0	305	305	320	323	0	0	0	0	0	Old.World.Monkey
chr10:118780025:118780601:+	LINE	L1	L1ME2z	576	580	568	581	591	587	587	0	0	0	0	0	Old.World.Monkey
chr10:118780601:118780918:+	SINE	Alu	AluSx	317	317	338	317	309	0	313	0	0	0	0	0	Old.World.Monkey
chr10:118780918:118781325:+	LINE	L1	L1ME2z	407	407	407	409	460	408	408	0	0	0	0	0	Old.World.Monkey
chr10:118781326:118781668:+	LTR	ERVL	MLT2C1	342	338	342	338	338	347	347	0	0	0	0	0	Old.World.Monkey
chr10:118781674:118781742:+	LINE	L1	L1ME2z	68	0	68	68	68	68	68	0	0	0	0	0	Old.World.Monkey
chr10:118782149:118782447:+	SINE	Alu	AluSx1	298	298	299	299	310	309	309	0	0	0	0	0	Old.World.Monkey
chr10:118783624:118783854:+	LINE	L1	L1ME2z	230	230	230	230	230	227	0	0	0	0	0	0	Old.World.Monkey
chr10:118783854:118784168:-	SINE	Alu	AluY	314	310	308	301	0	0	0	0	0	0	0	0	Great.Apes
chr10:118784168:118784464:+	LINE	L1	L1ME2z	296	300	300	298	300	302	303	0	0	0	0	0	Old.World.Monkey
chr10:118784513:118785931:+	LINE	L1	L1MA2	1418	1419	1419	1418	1400	1407	1407	0	0	0	0	0	Old.World.Monkey
chr10:118785931:118786232:-	SINE	Alu	AluSq2	301	304	300	296	316	312	306	0	0	0	0	0	Old.World.Monkey
chr10:118786232:118786639:+	LINE	L1	L1MA2	407	407	407	407	407	407	407	0	0	0	0	0	Old.World.Monkey
chr10:118786640:118787009:+	LTR	ERVL-MaLR	MSTA	369	365	0	376	374	0	0	0	0	0	0	0	Apes
chr10:118787009:118787308:-	SINE	Alu	AluY	299	299	0	298	301	299	298	0	0	0	0	0	Old.World.Monkey
chr10:118787308:118787348:+	LTR	ERVL-MaLR	MSTA	40	40	0	40	40	40	40	0	0	0	0	0	Old.World.Monkey
chr10:118787353:118788988:+	LTR	ERVL-MaLR	MSTA-int	1635	1636	0	1648	1618	1596	1596	0	0	0	0	0	Old.World.Monkey
chr10:118788988:118789401:+	LTR	ERVL-MaLR	MSTA	413	411	0	425	450	0	0	0	0	0	0	0	Apes
chr10:118789401:118789697:-	SINE	Alu	AluSc	296	289	0	294	294	0	0	0	0	0	0	0	Apes
chr10:118789697:118789758:+	LTR	ERVL-MaLR	MSTA	61	61	0	61	61	0	0	0	0	0	0	0	Apes
chr10:118789758:118791717:+	LINE	L1	L1MA2	1959	2282	0	1962	1961	0	0	0	0	0	0	0	Apes
chr10:118791717:118792014:-	SINE	Alu	AluY	297	298	0	296	294	0	0	0	0	0	0	0	Apes
chr10:118792014:118793870:+	LINE	L1	L1MA2	1856	1855	0	1857	1855	0	0	0	0	0	0	0	Apes
chr10:118793870:118794164:+	SINE	Alu	AluSx	294	290	0	299	296	0	0	0	0	0	0	0	Apes
chr10:118794164:118795180:+	LINE	L1	L1MA2	1016	1023	0	1009	0	0	0	0	0	0	0	0	Great.Apes
chr10:118795180:118795478:+	SINE	Alu	AluSp	298	294	0	299	0	0	0	0	0	0	0	0	Great.Apes
chr10:118795478:118796437:+	LINE	L1	L1MA2	959	956	0	957	956	0	0	0	0	0	0	0	Apes
chr10:118796455:118796668:+	LINE	L1	L1MC1	213	213	0	213	209	0	0	0	0	0	0	0	Apes
chr10:118796679:118796803:+	SINE	Alu	FLAM_C	124	124	0	124	124	0	0	0	0	0	0	0	Apes
chr10:118796807:118797236:+	LINE	L1	L1MC1	429	427	0	429	429	0	0	0	0	0	0	0	Apes
chr10:118797236:118797532:+	SINE	Alu	AluSc5	296	302	0	297	291	0	0	0	0	0	0	0	Apes
chr10:118797555:118797648:+	LINE	L1	L1MC1	93	93	0	0	92	0	0	0	0	0	0	0	Apes
chr10:118797648:118797950:-	SINE	Alu	AluJo	302	0	0	0	302	0	0	0	0	0	0	0	Apes
chr10:118797950:118799083:+	LINE	L1	L1MC1	1133	1141	1143	0	1140	0	0	0	0	0	0	0	Apes
chr10:118799083:118799390:+	SINE	Alu	AluY	307	308	313	0	300	0	0	0	0	0	0	0	Apes
chr10:118799390:118799499:+	LINE	L1	L1MC1	109	108	108	107	109	0	0	0	0	0	0	0	Apes
chr10:118799487:118799961:+	LINE	L1	L1M5	474	474	473	477	474	0	0	0	0	0	0	0	Apes
chr10:118799954:118800014:+	LINE	L1	L1MC	60	60	60	60	60	0	0	0	0	0	0	0	Apes
chr10:118800016:118800124:+	LINE	L1	L1MC3	108	108	108	108	108	0	0	0	0	0	0	0	Apes
chr10:118800464:118800637:-	LINE	L1	L1PA4	173	173	173	179	183	0	0	0	0	0	0	0	Apes
chr10:118801417:118801497:-	SINE	MIR	MIRc	80	83	83	83	83	83	83	83	0	0	0	0	New.World.Monkey
chr10:118802140:118802426:-	SINE	Alu	AluSx	286	286	285	286	286	288	288	292	0	0	0	0	New.World.Monkey
chr10:118802632:118802862:-	SINE	Alu	AluY	230	238	231	229	231	0	0	0	0	0	0	0	Apes
chr10:118802866:118803033:+	LINE	L1	L1MB3	167	167	167	164	164	0	0	0	0	0	0	0	Apes
chr10:118803069:118803382:+	SINE	Alu	AluJr	313	313	313	305	304	0	301	0	0	0	0	0	Old.World.Monkey
chr10:118803771:118803886:-	LINE	L1	L1MC4a	115	115	112	115	111	0	0	115	0	0	0	0	New.World.Monkey
chr10:118804678:118804855:+	LINE	L1	L1MCb	177	177	174	177	177	177	177	178	0	0	178	203	Eutheria
chr10:118804851:118805554:+	LINE	L1	L1MCb	703	704	704	688	684	0	0	0	0	0	0	0	Apes
chr10:118805554:118805752:+	LINE	L1	L1MCb	198	198	200	0	205	0	206	193	0	0	0	0	New.World.Monkey
chr10:118805746:118806503:+	LINE	L1	L1MB7	757	757	755	761	732	1062	1062	754	0	0	0	0	New.World.Monkey
chr10:118806587:118806875:-	SINE	Alu	AluSg4	288	288	0	291	288	287	291	285	0	0	0	0	New.World.Monkey
chr10:118806908:118807277:-	LINE	L2	L2c	369	369	370	363	370	368	368	363	0	0	0	0	New.World.Monkey
chr10:118807294:118807415:-	SINE	Alu	AluSz	121	121	0	122	121	0	121	120	0	0	0	0	New.World.Monkey
chr10:118808378:118808556:+	SINE	MIR	MIRb	178	178	178	178	178	178	178	175	0	181	0	0	Pig.Cow
chr10:118808898:118808979:+	LINE	CR1	L3	81	81	81	0	80	80	80	80	87	0	78	0	Eutheria
chr10:118808983:118809122:+	LINE	L2	L2b	139	139	139	136	139	143	143	0	0	136	0	0	Pig.Cow
chr10:118809156:118809255:+	LINE	CR1	L3	99	99	99	99	99	99	99	97	0	0	0	0	New.World.Monkey
chr10:118809331:118809556:+	LINE	L1	L1MB3	225	225	300	0	225	0	0	226	0	0	0	0	New.World.Monkey
chr10:118809556:118809680:+	SINE	Alu	FLAM_A	124	124	122	124	124	0	0	124	0	0	0	0	New.World.Monkey
chr10:118809680:118809836:+	LINE	L1	L1MB3	156	156	156	160	160	0	0	0	0	0	0	0	Apes
chr10:118809856:118810284:+	LINE	L1	L1MB5	428	429	443	426	429	0	0	0	0	0	0	0	Apes
